## Supplemental Dataset 3 for "State-Dependent 3D Enhancer Architecture Resolves a Shared Schizophrenia and Multiple Sclerosis Ketone and Lactate Sensing Logic Gate": EBI_Immune_eQTL_Targeted_DeepSweep_Hits.tsv (part 403 of 1639)

STUDY	FTP_PATH	RAW_TABIX_OUTPUT
QTS000010	ftp://ftp.ebi.ac.uk/pub/databases/spot/eQTL/sumstats/QTS000010/QTD000083/QTD000083.all.tsv.gz	ILMN_1787845	12	122992039	G	A	chr12_122992039_G_A	122	0.283203	0.731682	-0.0341669	0.0995285	SNP	367	512	0.89439	ENSG00000130787	ENSG00000130787	NA	rs7135296
QTS000010	ftp://ftp.ebi.ac.uk/pub/databases/spot/eQTL/sumstats/QTS000010/QTD000083/QTD000083.all.tsv.gz	ILMN_1788928	12	122992039	G	A	chr12_122992039_G_A	122	0.283203	0.640938	-0.0430982	0.0922919	SNP	367	512	0.89439	ENSG00000150967	ENSG00000150967	NA	rs7135296
QTS000010	ftp://ftp.ebi.ac.uk/pub/databases/spot/eQTL/sumstats/QTS000010/QTD000083/QTD000083.all.tsv.gz	ILMN_1791149	12	122992039	G	A	chr12_122992039_G_A	122	0.283203	0.00158047	0.181086	0.0566626	SNP	367	512	0.89439	ENSG00000182196	ENSG00000182196	NA	rs7135296
QTS000010	ftp://ftp.ebi.ac.uk/pub/databases/spot/eQTL/sumstats/QTS000010/QTD000083/QTD000083.all.tsv.gz	ILMN_1792092	12	122992039	G	A	chr12_122992039_G_A	122	0.283203	0.518425	-0.0461643	0.0713816	SNP	367	512	0.89439	ENSG00000033030	ENSG00000033030	NA	rs7135296
QTS000010	ftp://ftp.ebi.ac.uk/pub/databases/spot/eQTL/sumstats/QTS000010/QTD000083/QTD000083.all.tsv.gz	ILMN_1797425	12	122992039	G	A	chr12_122992039_G_A	122	0.283203	0.721407	-0.0258128	0.0723054	SNP	367	512	0.89439	ENSG00000111364	ENSG00000111364	NA	rs7135296
QTS000010	ftp://ftp.ebi.ac.uk/pub/databases/spot/eQTL/sumstats/QTS000010/QTD000083/QTD000083.all.tsv.gz	ILMN_1805643	12	122992039	G	A	chr12_122992039_G_A	122	0.283203	0.392371	-0.0795393	0.0928259	SNP	367	512	0.89439	ENSG00000188026	ENSG00000188026	NA	rs7135296
QTS000010	ftp://ftp.ebi.ac.uk/pub/databases/spot/eQTL/sumstats/QTS000010/QTD000083/QTD000083.all.tsv.gz	ILMN_1811272	12	122992039	G	A	chr12_122992039_G_A	122	0.283203	0.528626	0.0614298	0.09735	SNP	367	512	0.89439	ENSG00000196917	ENSG00000196917	NA	rs7135296
QTS000010	ftp://ftp.ebi.ac.uk/pub/databases/spot/eQTL/sumstats/QTS000010/QTD000083/QTD000083.all.tsv.gz	ILMN_1812721	12	122992039	G	A	chr12_122992039_G_A	122	0.283203	0.257218	0.0960174	0.084546	SNP	367	512	0.89439	ENSG00000130787	ENSG00000130787	NA	rs7135296
QTS000010	ftp://ftp.ebi.ac.uk/pub/databases/spot/eQTL/sumstats/QTS000010/QTD000083/QTD000083.all.tsv.gz	ILMN_1849192	12	122992039	G	A	chr12_122992039_G_A	122	0.283203	0.124655	-0.147167	0.0955078	SNP	367	512	0.89439	ENSG00000256546	ENSG00000256546	NA	rs7135296
QTS000010	ftp://ftp.ebi.ac.uk/pub/databases/spot/eQTL/sumstats/QTS000010/QTD000083/QTD000083.all.tsv.gz	ILMN_2133125	12	122992039	G	A	chr12_122992039_G_A	122	0.283203	0.514602	0.0642902	0.0985059	SNP	367	512	0.89439	ENSG00000158113	ENSG00000158113	NA	rs7135296
QTS000010	ftp://ftp.ebi.ac.uk/pub/databases/spot/eQTL/sumstats/QTS000010/QTD000083/QTD000083.all.tsv.gz	ILMN_2161848	12	122992039	G	A	chr12_122992039_G_A	122	0.283203	0.239294	0.115049	0.0975263	SNP	367	512	0.89439	ENSG00000196917	ENSG00000196917	NA	rs7135296
QTS000010	ftp://ftp.ebi.ac.uk/pub/databases/spot/eQTL/sumstats/QTS000010/QTD000083/QTD000083.all.tsv.gz	ILMN_2201866	12	122992039	G	A	chr12_122992039_G_A	122	0.283203	0.643552	-0.0460318	0.0993517	SNP	367	512	0.89439	ENSG00000204671	ENSG00000204671	NA	rs7135296
QTS000010	ftp://ftp.ebi.ac.uk/pub/databases/spot/eQTL/sumstats/QTS000010/QTD000083/QTD000083.all.tsv.gz	ILMN_2288402	12	122992039	G	A	chr12_122992039_G_A	122	0.283203	0.198743	0.122555	0.0951005	SNP	367	512	0.89439	ENSG00000130787	ENSG00000130787	NA	rs7135296
QTS000010	ftp://ftp.ebi.ac.uk/pub/databases/spot/eQTL/sumstats/QTS000010/QTD000083/QTD000083.all.tsv.gz	ILMN_2310589	12	122992039	G	A	chr12_122992039_G_A	122	0.283203	0.719249	-0.03357	0.0932799	SNP	367	512	0.89439	ENSG00000184047	ENSG00000184047	NA	rs7135296
QTS000010	ftp://ftp.ebi.ac.uk/pub/databases/spot/eQTL/sumstats/QTS000010/QTD000083/QTD000083.all.tsv.gz	ILMN_2332990	12	122992039	G	A	chr12_122992039_G_A	122	0.283203	0.979505	-0.00132093	0.0513651	SNP	367	512	0.89439	ENSG00000184047	ENSG00000184047	NA	rs7135296
QTS000010	ftp://ftp.ebi.ac.uk/pub/databases/spot/eQTL/sumstats/QTS000010/QTD000083/QTD000083.all.tsv.gz	ILMN_2343047	12	122992039	G	A	chr12_122992039_G_A	122	0.283203	0.204641	-0.12274	0.0965025	SNP	367	512	0.89439	ENSG00000150967	ENSG00000150967	NA	rs7135296
QTS000010	ftp://ftp.ebi.ac.uk/pub/databases/spot/eQTL/sumstats/QTS000010/QTD000083/QTD000083.all.tsv.gz	ILMN_2343048	12	122992039	G	A	chr12_122992039_G_A	122	0.283203	0.00310075	-0.269429	0.0901777	SNP	367	512	0.89439	ENSG00000150967	ENSG00000150967	NA	rs7135296
QTS000010	ftp://ftp.ebi.ac.uk/pub/databases/spot/eQTL/sumstats/QTS000010/QTD000083/QTD000083.all.tsv.gz	ILMN_2358277	12	122992039	G	A	chr12_122992039_G_A	122	0.283203	0.445581	-0.0459304	0.0601139	SNP	367	512	0.89439	ENSG00000111011	ENSG00000111011	NA	rs7135296
QTS000010	ftp://ftp.ebi.ac.uk/pub/databases/spot/eQTL/sumstats/QTS000010/QTD000083/QTD000083.all.tsv.gz	ILMN_2358278	12	122992039	G	A	chr12_122992039_G_A	122	0.283203	0.428123	-0.0570191	0.0718353	SNP	367	512	0.89439	ENSG00000111011	ENSG00000111011	NA	rs7135296
QTS000010	ftp://ftp.ebi.ac.uk/pub/databases/spot/eQTL/sumstats/QTS000010/QTD000083/QTD000083.all.tsv.gz	ILMN_2378081	12	122992039	G	A	chr12_122992039_G_A	122	0.283203	0.270062	-0.109293	0.0988661	SNP	367	512	0.89439	ENSG00000110987	ENSG00000110987	NA	rs7135296
QTS000010	ftp://ftp.ebi.ac.uk/pub/databases/spot/eQTL/sumstats/QTS000010/QTD000083/QTD000083.all.tsv.gz	ILMN_2393144	12	122992039	G	A	chr12_122992039_G_A	122	0.283203	2.36896e-06	0.296891	0.0613989	SNP	367	512	0.89439	ENSG00000182196	ENSG00000182196	NA	rs7135296
QTS000010	ftp://ftp.ebi.ac.uk/pub/databases/spot/eQTL/sumstats/QTS000010/QTD000083/QTD000083.all.tsv.gz	ILMN_2395285	12	122992039	G	A	chr12_122992039_G_A	122	0.283203	0.516108	-0.0333604	0.0512988	SNP	367	512	0.89439	ENSG00000184209	ENSG00000184209	NA	rs7135296
QTS000010	ftp://ftp.ebi.ac.uk/pub/databases/spot/eQTL/sumstats/QTS000010/QTD000083/QTD000083.all.tsv.gz	ILMN_2396148	12	122992039	G	A	chr12_122992039_G_A	122	0.283203	0.512121	-0.0641876	0.0977705	SNP	367	512	0.89439	ENSG00000130787	ENSG00000130787	NA	rs7135296
QTS000010	ftp://ftp.ebi.ac.uk/pub/databases/spot/eQTL/sumstats/QTS000010/QTD000083/QTD000083.all.tsv.gz	ILMN_2404085	12	122992039	G	A	chr12_122992039_G_A	122	0.283203	0.561902	-0.0342092	0.0588978	SNP	367	512	0.89439	ENSG00000130779	ENSG00000130779	NA	rs7135296
QTS000010	ftp://ftp.ebi.ac.uk/pub/databases/spot/eQTL/sumstats/QTS000010/QTD000083/QTD000083.all.tsv.gz	ILMN_3208881	12	122992039	G	A	chr12_122992039_G_A	122	0.283203	0.172301	0.100311	0.073278	SNP	367	512	0.89439	ENSG00000183955	ENSG00000183955	NA	rs7135296
QTS000010	ftp://ftp.ebi.ac.uk/pub/databases/spot/eQTL/sumstats/QTS000010/QTD000083/QTD000083.all.tsv.gz	ILMN_3229052	12	122992039	G	A	chr12_122992039_G_A	122	0.283203	0.612634	-0.0446939	0.0881574	SNP	367	512	0.89439	ENSG00000184209	ENSG00000184209	NA	rs7135296
QTS000010	ftp://ftp.ebi.ac.uk/pub/databases/spot/eQTL/sumstats/QTS000010/QTD000083/QTD000083.all.tsv.gz	ILMN_3236695	12	122992039	G	A	chr12_122992039_G_A	122	0.283203	0.966614	-0.00420374	0.100332	SNP	367	512	0.89439	ENSG00000256092	ENSG00000256092	NA	rs7135296
QTS000010	ftp://ftp.ebi.ac.uk/pub/databases/spot/eQTL/sumstats/QTS000010/QTD000083/QTD000083.all.tsv.gz	ILMN_3249006	12	122992039	G	A	chr12_122992039_G_A	122	0.283203	0.984262	0.00156409	0.0792065	SNP	367	512	0.89439	ENSG00000183955	ENSG00000183955	NA	rs7135296
QTS000010	ftp://ftp.ebi.ac.uk/pub/databases/spot/eQTL/sumstats/QTS000010/QTD000083/QTD000083.all.tsv.gz	ILMN_1651936	12	122992764	T	C	chr12_122992764_T_C	97	0.216797	0.26194	0.0887593	0.0789355	SNP	401	512	0.88043	ENSG00000183955	ENSG00000183955	NA	rs937564
QTS000010	ftp://ftp.ebi.ac.uk/pub/databases/spot/eQTL/sumstats/QTS000010/QTD000083/QTD000083.all.tsv.gz	ILMN_1654421	12	122992764	T	C	chr12_122992764_T_C	97	0.216797	0.614146	0.051447	0.101911	SNP	401	512	0.88043	ENSG00000051825	ENSG00000051825	NA	rs937564
QTS000010	ftp://ftp.ebi.ac.uk/pub/databases/spot/eQTL/sumstats/QTS000010/QTD000083/QTD000083.all.tsv.gz	ILMN_1654939	12	122992764	T	C	chr12_122992764_T_C	97	0.216797	0.216358	-0.108786	0.0877647	SNP	401	512	0.88043	ENSG00000086598	ENSG00000086598	NA	rs937564
QTS000010	ftp://ftp.ebi.ac.uk/pub/databases/spot/eQTL/sumstats/QTS000010/QTD000083/QTD000083.all.tsv.gz	ILMN_1662316	12	122992764	T	C	chr12_122992764_T_C	97	0.216797	0.220699	-0.119442	0.0972768	SNP	401	512	0.88043	ENSG00000139719	ENSG00000139719	NA	rs937564
QTS000010	ftp://ftp.ebi.ac.uk/pub/databases/spot/eQTL/sumstats/QTS000010/QTD000083/QTD000083.all.tsv.gz	ILMN_1663370	12	122992764	T	C	chr12_122992764_T_C	97	0.216797	0.68624	0.0433685	0.107228	SNP	401	512	0.88043	ENSG00000130783	ENSG00000130783	NA	rs937564
QTS000010	ftp://ftp.ebi.ac.uk/pub/databases/spot/eQTL/sumstats/QTS000010/QTD000083/QTD000083.all.tsv.gz	ILMN_1665335	12	122992764	T	C	chr12_122992764_T_C	97	0.216797	0.947002	-0.00511015	0.0767963	SNP	401	512	0.88043	ENSG00000184047	ENSG00000184047	NA	rs937564
QTS000010	ftp://ftp.ebi.ac.uk/pub/databases/spot/eQTL/sumstats/QTS000010/QTD000083/QTD000083.all.tsv.gz	ILMN_1665996	12	122992764	T	C	chr12_122992764_T_C	97	0.216797	0.519755	-0.0615614	0.0954932	SNP	401	512	0.88043	ENSG00000110987	ENSG00000110987	NA	rs937564
QTS000010	ftp://ftp.ebi.ac.uk/pub/databases/spot/eQTL/sumstats/QTS000010/QTD000083/QTD000083.all.tsv.gz	ILMN_1667510	12	122992764	T	C	chr12_122992764_T_C	97	0.216797	6.82668e-12	-0.60801	0.0842299	SNP	401	512	0.88043	ENSG00000130921	ENSG00000130921	NA	rs937564
QTS000010	ftp://ftp.ebi.ac.uk/pub/databases/spot/eQTL/sumstats/QTS000010/QTD000083/QTD000083.all.tsv.gz	ILMN_1668743	12	122992764	T	C	chr12_122992764_T_C	97	0.216797	0.00365788	0.257808	0.0878394	SNP	401	512	0.88043	ENSG00000150977	ENSG00000150977	NA	rs937564
QTS000010	ftp://ftp.ebi.ac.uk/pub/databases/spot/eQTL/sumstats/QTS000010/QTD000083/QTD000083.all.tsv.gz	ILMN_1670640	12	122992764	T	C	chr12_122992764_T_C	97	0.216797	0.281537	-0.0862041	0.079871	SNP	401	512	0.88043	ENSG00000179195	ENSG00000179195	NA	rs937564
QTS000010	ftp://ftp.ebi.ac.uk/pub/databases/spot/eQTL/sumstats/QTS000010/QTD000083/QTD000083.all.tsv.gz	ILMN_1675819	12	122992764	T	C	chr12_122992764_T_C	97	0.216797	0.220651	-0.122532	0.0997832	SNP	401	512	0.88043	ENSG00000178882	ENSG00000178882	NA	rs937564
QTS000010	ftp://ftp.ebi.ac.uk/pub/databases/spot/eQTL/sumstats/QTS000010/QTD000083/QTD000083.all.tsv.gz	ILMN_1677693	12	122992764	T	C	chr12_122992764_T_C	97	0.216797	0.318416	0.0712381	0.0712533	SNP	401	512	0.88043	ENSG00000255398	ENSG00000255398	NA	rs937564
QTS000010	ftp://ftp.ebi.ac.uk/pub/databases/spot/eQTL/sumstats/QTS000010/QTD000083/QTD000083.all.tsv.gz	ILMN_1678490	12	122992764	T	C	chr12_122992764_T_C	97	0.216797	0.283712	0.0686007	0.0638494	SNP	401	512	0.88043	ENSG00000150977	ENSG00000150977	NA	rs937564
QTS000010	ftp://ftp.ebi.ac.uk/pub/databases/spot/eQTL/sumstats/QTS000010/QTD000083/QTD000083.all.tsv.gz	ILMN_1684038	12	122992764	T	C	chr12_122992764_T_C	97	0.216797	0.531405	-0.0651823	0.103997	SNP	401	512	0.88043	ENSG00000130779	ENSG00000130779	NA	rs937564
QTS000010	ftp://ftp.ebi.ac.uk/pub/databases/spot/eQTL/sumstats/QTS000010/QTD000083/QTD000083.all.tsv.gz	ILMN_1692281	12	122992764	T	C	chr12_122992764_T_C	97	0.216797	0.113456	0.17197	0.108251	SNP	401	512	0.88043	ENSG00000197653	ENSG00000197653	NA	rs937564
QTS000010	ftp://ftp.ebi.ac.uk/pub/databases/spot/eQTL/sumstats/QTS000010/QTD000083/QTD000083.all.tsv.gz	ILMN_1693987	12	122992764	T	C	chr12_122992764_T_C	97	0.216797	0.111158	0.166018	0.103834	SNP	401	512	0.88043	ENSG00000175727	ENSG00000175727	NA	rs937564
QTS000010	ftp://ftp.ebi.ac.uk/pub/databases/spot/eQTL/sumstats/QTS000010/QTD000083/QTD000083.all.tsv.gz	ILMN_1700380	12	122992764	T	C	chr12_122992764_T_C	97	0.216797	0.218615	-0.0995622	0.0807194	SNP	401	512	0.88043	ENSG00000185344	ENSG00000185344	NA	rs937564
QTS000010	ftp://ftp.ebi.ac.uk/pub/databases/spot/eQTL/sumstats/QTS000010/QTD000083/QTD000083.all.tsv.gz	ILMN_1701905	12	122992764	T	C	chr12_122992764_T_C	97	0.216797	0.0722445	-0.193083	0.106942	SNP	401	512	0.88043	ENSG00000130783	ENSG00000130783	NA	rs937564
QTS000010	ftp://ftp.ebi.ac.uk/pub/databases/spot/eQTL/sumstats/QTS000010/QTD000083/QTD000083.all.tsv.gz	ILMN_1704019	12	122992764	T	C	chr12_122992764_T_C	97	0.216797	0.557349	0.0610492	0.103895	SNP	401	512	0.88043	ENSG00000111325	ENSG00000111325	NA	rs937564
QTS000010	ftp://ftp.ebi.ac.uk/pub/databases/spot/eQTL/sumstats/QTS000010/QTD000083/QTD000083.all.tsv.gz	ILMN_1706345	12	122992764	T	C	chr12_122992764_T_C	97	0.216797	0.547609	-0.0660167	0.109626	SNP	401	512	0.88043	ENSG00000168778	ENSG00000168778	NA	rs937564
QTS000010	ftp://ftp.ebi.ac.uk/pub/databases/spot/eQTL/sumstats/QTS000010/QTD000083/QTD000083.all.tsv.gz	ILMN_1706886	12	122992764	T	C	chr12_122992764_T_C	97	0.216797	0.0903551	0.165684	0.097441	SNP	401	512	0.88043	ENSG00000110987	ENSG00000110987	NA	rs937564
QTS000010	ftp://ftp.ebi.ac.uk/pub/databases/spot/eQTL/sumstats/QTS000010/QTD000083/QTD000083.all.tsv.gz	ILMN_1710427	12	122992764	T	C	chr12_122992764_T_C	97	0.216797	0.567333	-0.0499799	0.0872596	SNP	401	512	0.88043	ENSG00000139722	ENSG00000139722	NA	rs937564
QTS000010	ftp://ftp.ebi.ac.uk/pub/databases/spot/eQTL/sumstats/QTS000010/QTD000083/QTD000083.all.tsv.gz	ILMN_1711699	12	122992764	T	C	chr12_122992764_T_C	97	0.216797	0.0392169	0.216697	0.104523	SNP	401	512	0.88043	ENSG00000130787	ENSG00000130787	NA	rs937564
QTS000010	ftp://ftp.ebi.ac.uk/pub/databases/spot/eQTL/sumstats/QTS000010/QTD000083/QTD000083.all.tsv.gz	ILMN_1723058	12	122992764	T	C	chr12_122992764_T_C	97	0.216797	0.33372	0.0976927	0.100861	SNP	401	512	0.88043	ENSG00000130779	ENSG00000130779	NA	rs937564
QTS000010	ftp://ftp.ebi.ac.uk/pub/databases/spot/eQTL/sumstats/QTS000010/QTD000083/QTD000083.all.tsv.gz	ILMN_1725187	12	122992764	T	C	chr12_122992764_T_C	97	0.216797	0.54911	-0.0561635	0.0936154	SNP	401	512	0.88043	ENSG00000090975	ENSG00000090975	NA	rs937564
QTS000010	ftp://ftp.ebi.ac.uk/pub/databases/spot/eQTL/sumstats/QTS000010/QTD000083/QTD000083.all.tsv.gz	ILMN_1725571	12	122992764	T	C	chr12_122992764_T_C	97	0.216797	0.899662	0.0134208	0.106328	SNP	401	512	0.88043	ENSG00000197653	ENSG00000197653	NA	rs937564
QTS000010	ftp://ftp.ebi.ac.uk/pub/databases/spot/eQTL/sumstats/QTS000010/QTD000083/QTD000083.all.tsv.gz	ILMN_1725666	12	122992764	T	C	chr12_122992764_T_C	97	0.216797	0.187809	-0.108874	0.0824285	SNP	401	512	0.88043	ENSG00000111358	ENSG00000111358	NA	rs937564
QTS000010	ftp://ftp.ebi.ac.uk/pub/databases/spot/eQTL/sumstats/QTS000010/QTD000083/QTD000083.all.tsv.gz	ILMN_1731107	12	122992764	T	C	chr12_122992764_T_C	97	0.216797	0.0403154	-0.201894	0.0979291	SNP	401	512	0.88043	ENSG00000119242	ENSG00000119242	NA	rs937564
QTS000010	ftp://ftp.ebi.ac.uk/pub/databases/spot/eQTL/sumstats/QTS000010/QTD000083/QTD000083.all.tsv.gz	ILMN_1732516	12	122992764	T	C	chr12_122992764_T_C	97	0.216797	0.109781	-0.156585	0.0975549	SNP	401	512	0.88043	ENSG00000184445	ENSG00000184445	NA	rs937564
QTS000010	ftp://ftp.ebi.ac.uk/pub/databases/spot/eQTL/sumstats/QTS000010/QTD000083/QTD000083.all.tsv.gz	ILMN_1739943	12	122992764	T	C	chr12_122992764_T_C	97	0.216797	0.981447	0.00185955	0.0798823	SNP	401	512	0.88043	ENSG00000139697	ENSG00000139697	NA	rs937564
QTS000010	ftp://ftp.ebi.ac.uk/pub/databases/spot/eQTL/sumstats/QTS000010/QTD000083/QTD000083.all.tsv.gz	ILMN_1750497	12	122992764	T	C	chr12_122992764_T_C	97	0.216797	0.275009	0.074135	0.0677597	SNP	401	512	0.88043	ENSG00000182782	ENSG00000182782	NA	rs937564
QTS000010	ftp://ftp.ebi.ac.uk/pub/databases/spot/eQTL/sumstats/QTS000010/QTD000083/QTD000083.all.tsv.gz	ILMN_1753716	12	122992764	T	C	chr12_122992764_T_C	97	0.216797	0.458449	0.0526801	0.0709403	SNP	401	512	0.88043	ENSG00000111361	ENSG00000111361	NA	rs937564
QTS000010	ftp://ftp.ebi.ac.uk/pub/databases/spot/eQTL/sumstats/QTS000010/QTD000083/QTD000083.all.tsv.gz	ILMN_1757910	12	122992764	T	C	chr12_122992764_T_C	97	0.216797	0.767521	0.0311554	0.105271	SNP	401	512	0.88043	ENSG00000130787	ENSG00000130787	NA	rs937564
QTS000010	ftp://ftp.ebi.ac.uk/pub/databases/spot/eQTL/sumstats/QTS000010/QTD000083/QTD000083.all.tsv.gz	ILMN_1760954	12	122992764	T	C	chr12_122992764_T_C	97	0.216797	0.354701	0.0656119	0.0707563	SNP	401	512	0.88043	ENSG00000139726	ENSG00000139726	NA	rs937564
QTS000010	ftp://ftp.ebi.ac.uk/pub/databases/spot/eQTL/sumstats/QTS000010/QTD000083/QTD000083.all.tsv.gz	ILMN_1769301	12	122992764	T	C	chr12_122992764_T_C	97	0.216797	0.547941	-0.0630414	0.104772	SNP	401	512	0.88043	ENSG00000250091	ENSG00000250091	NA	rs937564
QTS000010	ftp://ftp.ebi.ac.uk/pub/databases/spot/eQTL/sumstats/QTS000010/QTD000083/QTD000083.all.tsv.gz	ILMN_1771260	12	122992764	T	C	chr12_122992764_T_C	97	0.216797	0.200206	-0.13723	0.106836	SNP	401	512	0.88043	ENSG00000176383	ENSG00000176383	NA	rs937564
QTS000010	ftp://ftp.ebi.ac.uk/pub/databases/spot/eQTL/sumstats/QTS000010/QTD000083/QTD000083.all.tsv.gz	ILMN_1772845	12	122992764	T	C	chr12_122992764_T_C	97	0.216797	0.295833	-0.0786047	0.0750271	SNP	401	512	0.88043	ENSG00000184209	ENSG00000184209	NA	rs937564
QTS000010	ftp://ftp.ebi.ac.uk/pub/databases/spot/eQTL/sumstats/QTS000010/QTD000083/QTD000083.all.tsv.gz	ILMN_1779835	12	122992764	T	C	chr12_122992764_T_C	97	0.216797	0.689045	0.0397445	0.0992043	SNP	401	512	0.88043	ENSG00000182196	ENSG00000182196	NA	rs937564
QTS000010	ftp://ftp.ebi.ac.uk/pub/databases/spot/eQTL/sumstats/QTS000010/QTD000083/QTD000083.all.tsv.gz	ILMN_1787845	12	122992764	T	C	chr12_122992764_T_C	97	0.216797	0.170568	-0.149114	0.108487	SNP	401	512	0.88043	ENSG00000130787	ENSG00000130787	NA	rs937564
QTS000010	ftp://ftp.ebi.ac.uk/pub/databases/spot/eQTL/sumstats/QTS000010/QTD000083/QTD000083.all.tsv.gz	ILMN_1788928	12	122992764	T	C	chr12_122992764_T_C	97	0.216797	0.612566	-0.0511942	0.10096	SNP	401	512	0.88043	ENSG00000150967	ENSG00000150967	NA	rs937564
QTS000010	ftp://ftp.ebi.ac.uk/pub/databases/spot/eQTL/sumstats/QTS000010/QTD000083/QTD000083.all.tsv.gz	ILMN_1791149	12	122992764	T	C	chr12_122992764_T_C	97	0.216797	0.00404301	0.180578	0.0622111	SNP	401	512	0.88043	ENSG00000182196	ENSG00000182196	NA	rs937564
QTS000010	ftp://ftp.ebi.ac.uk/pub/databases/spot/eQTL/sumstats/QTS000010/QTD000083/QTD000083.all.tsv.gz	ILMN_1792092	12	122992764	T	C	chr12_122992764_T_C	97	0.216797	0.103433	-0.127059	0.07773	SNP	401	512	0.88043	ENSG00000033030	ENSG00000033030	NA	rs937564
QTS000010	ftp://ftp.ebi.ac.uk/pub/databases/spot/eQTL/sumstats/QTS000010/QTD000083/QTD000083.all.tsv.gz	ILMN_1797425	12	122992764	T	C	chr12_122992764_T_C	97	0.216797	0.546454	0.0477495	0.0790638	SNP	401	512	0.88043	ENSG00000111364	ENSG00000111364	NA	rs937564
QTS000010	ftp://ftp.ebi.ac.uk/pub/databases/spot/eQTL/sumstats/QTS000010/QTD000083/QTD000083.all.tsv.gz	ILMN_1805643	12	122992764	T	C	chr12_122992764_T_C	97	0.216797	0.109635	-0.162451	0.101167	SNP	401	512	0.88043	ENSG00000188026	ENSG00000188026	NA	rs937564
QTS000010	ftp://ftp.ebi.ac.uk/pub/databases/spot/eQTL/sumstats/QTS000010/QTD000083/QTD000083.all.tsv.gz	ILMN_1811272	12	122992764	T	C	chr12_122992764_T_C	97	0.216797	0.0917959	0.179366	0.105962	SNP	401	512	0.88043	ENSG00000196917	ENSG00000196917	NA	rs937564
QTS000010	ftp://ftp.ebi.ac.uk/pub/databases/spot/eQTL/sumstats/QTS000010/QTD000083/QTD000083.all.tsv.gz	ILMN_1812721	12	122992764	T	C	chr12_122992764_T_C	97	0.216797	0.339118	0.0886599	0.0925651	SNP	401	512	0.88043	ENSG00000130787	ENSG00000130787	NA	rs937564
QTS000010	ftp://ftp.ebi.ac.uk/pub/databases/spot/eQTL/sumstats/QTS000010/QTD000083/QTD000083.all.tsv.gz	ILMN_1849192	12	122992764	T	C	chr12_122992764_T_C	97	0.216797	0.791859	-0.0277358	0.104985	SNP	401	512	0.88043	ENSG00000256546	ENSG00000256546	NA	rs937564
QTS000010	ftp://ftp.ebi.ac.uk/pub/databases/spot/eQTL/sumstats/QTS000010/QTD000083/QTD000083.all.tsv.gz	ILMN_2133125	12	122992764	T	C	chr12_122992764_T_C	97	0.216797	0.38028	-0.0946579	0.107689	SNP	401	512	0.88043	ENSG00000158113	ENSG00000158113	NA	rs937564
QTS000010	ftp://ftp.ebi.ac.uk/pub/databases/spot/eQTL/sumstats/QTS000010/QTD000083/QTD000083.all.tsv.gz	ILMN_2161848	12	122992764	T	C	chr12_122992764_T_C	97	0.216797	0.984936	0.00202246	0.107002	SNP	401	512	0.88043	ENSG00000196917	ENSG00000196917	NA	rs937564
QTS000010	ftp://ftp.ebi.ac.uk/pub/databases/spot/eQTL/sumstats/QTS000010/QTD000083/QTD000083.all.tsv.gz	ILMN_2201866	12	122992764	T	C	chr12_122992764_T_C	97	0.216797	0.89351	0.0145713	0.108736	SNP	401	512	0.88043	ENSG00000204671	ENSG00000204671	NA	rs937564
QTS000010	ftp://ftp.ebi.ac.uk/pub/databases/spot/eQTL/sumstats/QTS000010/QTD000083/QTD000083.all.tsv.gz	ILMN_2288402	12	122992764	T	C	chr12_122992764_T_C	97	0.216797	0.465879	0.0761644	0.104283	SNP	401	512	0.88043	ENSG00000130787	ENSG00000130787	NA	rs937564
QTS000010	ftp://ftp.ebi.ac.uk/pub/databases/spot/eQTL/sumstats/QTS000010/QTD000083/QTD000083.all.tsv.gz	ILMN_2310589	12	122992764	T	C	chr12_122992764_T_C	97	0.216797	0.380189	0.0895982	0.101913	SNP	401	512	0.88043	ENSG00000184047	ENSG00000184047	NA	rs937564
QTS000010	ftp://ftp.ebi.ac.uk/pub/databases/spot/eQTL/sumstats/QTS000010/QTD000083/QTD000083.all.tsv.gz	ILMN_2332990	12	122992764	T	C	chr12_122992764_T_C	97	0.216797	0.652369	0.0253348	0.0561702	SNP	401	512	0.88043	ENSG00000184047	ENSG00000184047	NA	rs937564
QTS000010	ftp://ftp.ebi.ac.uk/pub/databases/spot/eQTL/sumstats/QTS000010/QTD000083/QTD000083.all.tsv.gz	ILMN_2343047	12	122992764	T	C	chr12_122992764_T_C	97	0.216797	0.273888	-0.115878	0.105665	SNP	401	512	0.88043	ENSG00000150967	ENSG00000150967	NA	rs937564
QTS000010	ftp://ftp.ebi.ac.uk/pub/databases/spot/eQTL/sumstats/QTS000010/QTD000083/QTD000083.all.tsv.gz	ILMN_2343048	12	122992764	T	C	chr12_122992764_T_C	97	0.216797	0.00116116	-0.323125	0.0982858	SNP	401	512	0.88043	ENSG00000150967	ENSG00000150967	NA	rs937564
QTS000010	ftp://ftp.ebi.ac.uk/pub/databases/spot/eQTL/sumstats/QTS000010/QTD000083/QTD000083.all.tsv.gz	ILMN_2358277	12	122992764	T	C	chr12_122992764_T_C	97	0.216797	0.256523	-0.0746882	0.0656687	SNP	401	512	0.88043	ENSG00000111011	ENSG00000111011	NA	rs937564
QTS000010	ftp://ftp.ebi.ac.uk/pub/databases/spot/eQTL/sumstats/QTS000010/QTD000083/QTD000083.all.tsv.gz	ILMN_2358278	12	122992764	T	C	chr12_122992764_T_C	97	0.216797	0.777728	-0.0222342	0.078678	SNP	401	512	0.88043	ENSG00000111011	ENSG00000111011	NA	rs937564
QTS000010	ftp://ftp.ebi.ac.uk/pub/databases/spot/eQTL/sumstats/QTS000010/QTD000083/QTD000083.all.tsv.gz	ILMN_2378081	12	122992764	T	C	chr12_122992764_T_C	97	0.216797	0.714146	-0.0397544	0.108404	SNP	401	512	0.88043	ENSG00000110987	ENSG00000110987	NA	rs937564
QTS000010	ftp://ftp.ebi.ac.uk/pub/databases/spot/eQTL/sumstats/QTS000010/QTD000083/QTD000083.all.tsv.gz	ILMN_2393144	12	122992764	T	C	chr12_122992764_T_C	97	0.216797	1.27431e-05	0.301387	0.0676222	SNP	401	512	0.88043	ENSG00000182196	ENSG00000182196	NA	rs937564
QTS000010	ftp://ftp.ebi.ac.uk/pub/databases/spot/eQTL/sumstats/QTS000010/QTD000083/QTD000083.all.tsv.gz	ILMN_2395285	12	122992764	T	C	chr12_122992764_T_C	97	0.216797	0.764203	-0.0168652	0.0561599	SNP	401	512	0.88043	ENSG00000184209	ENSG00000184209	NA	rs937564
QTS000010	ftp://ftp.ebi.ac.uk/pub/databases/spot/eQTL/sumstats/QTS000010/QTD000083/QTD000083.all.tsv.gz	ILMN_2396148	12	122992764	T	C	chr12_122992764_T_C	97	0.216797	0.0970943	-0.177296	0.106446	SNP	401	512	0.88043	ENSG00000130787	ENSG00000130787	NA	rs937564
QTS000010	ftp://ftp.ebi.ac.uk/pub/databases/spot/eQTL/sumstats/QTS000010/QTD000083/QTD000083.all.tsv.gz	ILMN_2404085	12	122992764	T	C	chr12_122992764_T_C	97	0.216797	0.542533	-0.039293	0.06443	SNP	401	512	0.88043	ENSG00000130779	ENSG00000130779	NA	rs937564
QTS000010	ftp://ftp.ebi.ac.uk/pub/databases/spot/eQTL/sumstats/QTS000010/QTD000083/QTD000083.all.tsv.gz	ILMN_3208881	12	122992764	T	C	chr12_122992764_T_C	97	0.216797	0.343791	0.0761964	0.0803279	SNP	401	512	0.88043	ENSG00000183955	ENSG00000183955	NA	rs937564
QTS000010	ftp://ftp.ebi.ac.uk/pub/databases/spot/eQTL/sumstats/QTS000010/QTD000083/QTD000083.all.tsv.gz	ILMN_3229052	12	122992764	T	C	chr12_122992764_T_C	97	0.216797	0.534842	-0.0599269	0.0964191	SNP	401	512	0.88043	ENSG00000184209	ENSG00000184209	NA	rs937564
QTS000010	ftp://ftp.ebi.ac.uk/pub/databases/spot/eQTL/sumstats/QTS000010/QTD000083/QTD000083.all.tsv.gz	ILMN_3236695	12	122992764	T	C	chr12_122992764_T_C	97	0.216797	0.447592	-0.0833951	0.109632	SNP	401	512	0.88043	ENSG00000256092	ENSG00000256092	NA	rs937564
QTS000010	ftp://ftp.ebi.ac.uk/pub/databases/spot/eQTL/sumstats/QTS000010/QTD000083/QTD000083.all.tsv.gz	ILMN_3249006	12	122992764	T	C	chr12_122992764_T_C	97	0.216797	0.676606	-0.0361736	0.0866212	SNP	401	512	0.88043	ENSG00000183955	ENSG00000183955	NA	rs937564
QTS000010	ftp://ftp.ebi.ac.uk/pub/databases/spot/eQTL/sumstats/QTS000010/QTD000083/QTD000083.all.tsv.gz	ILMN_1651936	12	122993831	A	G	chr12_122993831_A_G	14	0.0292969	0.134256	-0.280486	0.18667	SNP	15	512	0.94246	ENSG00000183955	ENSG00000183955	NA	rs11061244
QTS000010	ftp://ftp.ebi.ac.uk/pub/databases/spot/eQTL/sumstats/QTS000010/QTD000083/QTD000083.all.tsv.gz	ILMN_1654421	12	122993831	A	G	chr12_122993831_A_G	14	0.0292969	0.736609	0.0813447	0.241568	SNP	15	512	0.94246	ENSG00000051825	ENSG00000051825	NA	rs11061244
QTS000010	ftp://ftp.ebi.ac.uk/pub/databases/spot/eQTL/sumstats/QTS000010/QTD000083/QTD000083.all.tsv.gz	ILMN_1654939	12	122993831	A	G	chr12_122993831_A_G	14	0.0292969	0.365713	-0.188753	0.208282	SNP	15	512	0.94246	ENSG00000086598	ENSG00000086598	NA	rs11061244
QTS000010	ftp://ftp.ebi.ac.uk/pub/databases/spot/eQTL/sumstats/QTS000010/QTD000083/QTD000083.all.tsv.gz	ILMN_1662316	12	122993831	A	G	chr12_122993831_A_G	14	0.0292969	0.748864	-0.0740958	0.231186	SNP	15	512	0.94246	ENSG00000139719	ENSG00000139719	NA	rs11061244
QTS000010	ftp://ftp.ebi.ac.uk/pub/databases/spot/eQTL/sumstats/QTS000010/QTD000083/QTD000083.all.tsv.gz	ILMN_1663370	12	122993831	A	G	chr12_122993831_A_G	14	0.0292969	0.754206	-0.0796585	0.254131	SNP	15	512	0.94246	ENSG00000130783	ENSG00000130783	NA	rs11061244
QTS000010	ftp://ftp.ebi.ac.uk/pub/databases/spot/eQTL/sumstats/QTS000010/QTD000083/QTD000083.all.tsv.gz	ILMN_1665335	12	122993831	A	G	chr12_122993831_A_G	14	0.0292969	0.165703	0.252015	0.181259	SNP	15	512	0.94246	ENSG00000184047	ENSG00000184047	NA	rs11061244
QTS000010	ftp://ftp.ebi.ac.uk/pub/databases/spot/eQTL/sumstats/QTS000010/QTD000083/QTD000083.all.tsv.gz	ILMN_1665996	12	122993831	A	G	chr12_122993831_A_G	14	0.0292969	0.0641842	-0.418142	0.224876	SNP	15	512	0.94246	ENSG00000110987	ENSG00000110987	NA	rs11061244
QTS000010	ftp://ftp.ebi.ac.uk/pub/databases/spot/eQTL/sumstats/QTS000010/QTD000083/QTD000083.all.tsv.gz	ILMN_1667510	12	122993831	A	G	chr12_122993831_A_G	14	0.0292969	0.249993	0.253134	0.219516	SNP	15	512	0.94246	ENSG00000130921	ENSG00000130921	NA	rs11061244
QTS000010	ftp://ftp.ebi.ac.uk/pub/databases/spot/eQTL/sumstats/QTS000010/QTD000083/QTD000083.all.tsv.gz	ILMN_1668743	12	122993831	A	G	chr12_122993831_A_G	14	0.0292969	0.124846	0.324661	0.210804	SNP	15	512	0.94246	ENSG00000150977	ENSG00000150977	NA	rs11061244
QTS000010	ftp://ftp.ebi.ac.uk/pub/databases/spot/eQTL/sumstats/QTS000010/QTD000083/QTD000083.all.tsv.gz	ILMN_1670640	12	122993831	A	G	chr12_122993831_A_G	14	0.0292969	0.67666	0.0791882	0.189657	SNP	15	512	0.94246	ENSG00000179195	ENSG00000179195	NA	rs11061244
QTS000010	ftp://ftp.ebi.ac.uk/pub/databases/spot/eQTL/sumstats/QTS000010/QTD000083/QTD000083.all.tsv.gz	ILMN_1675819	12	122993831	A	G	chr12_122993831_A_G	14	0.0292969	0.213415	-0.294954	0.236431	SNP	15	512	0.94246	ENSG00000178882	ENSG00000178882	NA	rs11061244
QTS000010	ftp://ftp.ebi.ac.uk/pub/databases/spot/eQTL/sumstats/QTS000010/QTD000083/QTD000083.all.tsv.gz	ILMN_1677693	12	122993831	A	G	chr12_122993831_A_G	14	0.0292969	0.240522	0.198506	0.168714	SNP	15	512	0.94246	ENSG00000255398	ENSG00000255398	NA	rs11061244
QTS000010	ftp://ftp.ebi.ac.uk/pub/databases/spot/eQTL/sumstats/QTS000010/QTD000083/QTD000083.all.tsv.gz	ILMN_1678490	12	122993831	A	G	chr12_122993831_A_G	14	0.0292969	0.151711	0.217175	0.151018	SNP	15	512	0.94246	ENSG00000150977	ENSG00000150977	NA	rs11061244
QTS000010	ftp://ftp.ebi.ac.uk/pub/databases/spot/eQTL/sumstats/QTS000010/QTD000083/QTD000083.all.tsv.gz	ILMN_1684038	12	122993831	A	G	chr12_122993831_A_G	14	0.0292969	0.595997	0.130858	0.246497	SNP	15	512	0.94246	ENSG00000130779	ENSG00000130779	NA	rs11061244
QTS000010	ftp://ftp.ebi.ac.uk/pub/databases/spot/eQTL/sumstats/QTS000010/QTD000083/QTD000083.all.tsv.gz	ILMN_1692281	12	122993831	A	G	chr12_122993831_A_G	14	0.0292969	0.596592	-0.136589	0.257709	SNP	15	512	0.94246	ENSG00000197653	ENSG00000197653	NA	rs11061244
QTS000010	ftp://ftp.ebi.ac.uk/pub/databases/spot/eQTL/sumstats/QTS000010/QTD000083/QTD000083.all.tsv.gz	ILMN_1693987	12	122993831	A	G	chr12_122993831_A_G	14	0.0292969	0.259624	-0.278758	0.246702	SNP	15	512	0.94246	ENSG00000175727	ENSG00000175727	NA	rs11061244
QTS000010	ftp://ftp.ebi.ac.uk/pub/databases/spot/eQTL/sumstats/QTS000010/QTD000083/QTD000083.all.tsv.gz	ILMN_1700380	12	122993831	A	G	chr12_122993831_A_G	14	0.0292969	0.32876	-0.187403	0.191502	SNP	15	512	0.94246	ENSG00000185344	ENSG00000185344	NA	rs11061244
QTS000010	ftp://ftp.ebi.ac.uk/pub/databases/spot/eQTL/sumstats/QTS000010/QTD000083/QTD000083.all.tsv.gz	ILMN_1701905	12	122993831	A	G	chr12_122993831_A_G	14	0.0292969	0.118966	0.397182	0.25384	SNP	15	512	0.94246	ENSG00000130783	ENSG00000130783	NA	rs11061244
QTS000010	ftp://ftp.ebi.ac.uk/pub/databases/spot/eQTL/sumstats/QTS000010/QTD000083/QTD000083.all.tsv.gz	ILMN_1704019	12	122993831	A	G	chr12_122993831_A_G	14	0.0292969	0.365386	0.223048	0.245956	SNP	15	512	0.94246	ENSG00000111325	ENSG00000111325	NA	rs11061244
QTS000010	ftp://ftp.ebi.ac.uk/pub/databases/spot/eQTL/sumstats/QTS000010/QTD000083/QTD000083.all.tsv.gz	ILMN_1706345	12	122993831	A	G	chr12_122993831_A_G	14	0.0292969	0.867163	0.0435281	0.25996	SNP	15	512	0.94246	ENSG00000168778	ENSG00000168778	NA	rs11061244
QTS000010	ftp://ftp.ebi.ac.uk/pub/databases/spot/eQTL/sumstats/QTS000010/QTD000083/QTD000083.all.tsv.gz	ILMN_1706886	12	122993831	A	G	chr12_122993831_A_G	14	0.0292969	0.08217	0.402918	0.23083	SNP	15	512	0.94246	ENSG00000110987	ENSG00000110987	NA	rs11061244
QTS000010	ftp://ftp.ebi.ac.uk/pub/databases/spot/eQTL/sumstats/QTS000010/QTD000083/QTD000083.all.tsv.gz	ILMN_1710427	12	122993831	A	G	chr12_122993831_A_G	14	0.0292969	0.859965	-0.0365409	0.206905	SNP	15	512	0.94246	ENSG00000139722	ENSG00000139722	NA	rs11061244
QTS000010	ftp://ftp.ebi.ac.uk/pub/databases/spot/eQTL/sumstats/QTS000010/QTD000083/QTD000083.all.tsv.gz	ILMN_1711699	12	122993831	A	G	chr12_122993831_A_G	14	0.0292969	0.675985	-0.104528	0.249794	SNP	15	512	0.94246	ENSG00000130787	ENSG00000130787	NA	rs11061244
QTS000010	ftp://ftp.ebi.ac.uk/pub/databases/spot/eQTL/sumstats/QTS000010/QTD000083/QTD000083.all.tsv.gz	ILMN_1723058	12	122993831	A	G	chr12_122993831_A_G	14	0.0292969	0.583669	-0.131334	0.239323	SNP	15	512	0.94246	ENSG00000130779	ENSG00000130779	NA	rs11061244
QTS000010	ftp://ftp.ebi.ac.uk/pub/databases/spot/eQTL/sumstats/QTS000010/QTD000083/QTD000083.all.tsv.gz	ILMN_1725187	12	122993831	A	G	chr12_122993831_A_G	14	0.0292969	0.938379	0.0171803	0.222001	SNP	15	512	0.94246	ENSG00000090975	ENSG00000090975	NA	rs11061244
QTS000010	ftp://ftp.ebi.ac.uk/pub/databases/spot/eQTL/sumstats/QTS000010/QTD000083/QTD000083.all.tsv.gz	ILMN_1725571	12	122993831	A	G	chr12_122993831_A_G	14	0.0292969	0.908458	-0.0290023	0.251964	SNP	15	512	0.94246	ENSG00000197653	ENSG00000197653	NA	rs11061244
QTS000010	ftp://ftp.ebi.ac.uk/pub/databases/spot/eQTL/sumstats/QTS000010/QTD000083/QTD000083.all.tsv.gz	ILMN_1725666	12	122993831	A	G	chr12_122993831_A_G	14	0.0292969	0.825453	-0.0432757	0.196015	SNP	15	512	0.94246	ENSG00000111358	ENSG00000111358	NA	rs11061244
QTS000010	ftp://ftp.ebi.ac.uk/pub/databases/spot/eQTL/sumstats/QTS000010/QTD000083/QTD000083.all.tsv.gz	ILMN_1731107	12	122993831	A	G	chr12_122993831_A_G	14	0.0292969	0.243947	-0.272664	0.233438	SNP	15	512	0.94246	ENSG00000119242	ENSG00000119242	NA	rs11061244
QTS000010	ftp://ftp.ebi.ac.uk/pub/databases/spot/eQTL/sumstats/QTS000010/QTD000083/QTD000083.all.tsv.gz	ILMN_1732516	12	122993831	A	G	chr12_122993831_A_G	14	0.0292969	0.364462	-0.210807	0.232009	SNP	15	512	0.94246	ENSG00000184445	ENSG00000184445	NA	rs11061244
QTS000010	ftp://ftp.ebi.ac.uk/pub/databases/spot/eQTL/sumstats/QTS000010/QTD000083/QTD000083.all.tsv.gz	ILMN_1739943	12	122993831	A	G	chr12_122993831_A_G	14	0.0292969	0.901403	0.0234758	0.18929	SNP	15	512	0.94246	ENSG00000139697	ENSG00000139697	NA	rs11061244
QTS000010	ftp://ftp.ebi.ac.uk/pub/databases/spot/eQTL/sumstats/QTS000010/QTD000083/QTD000083.all.tsv.gz	ILMN_1750497	12	122993831	A	G	chr12_122993831_A_G	14	0.0292969	0.459947	0.119	0.160784	SNP	15	512	0.94246	ENSG00000182782	ENSG00000182782	NA	rs11061244
QTS000010	ftp://ftp.ebi.ac.uk/pub/databases/spot/eQTL/sumstats/QTS000010/QTD000083/QTD000083.all.tsv.gz	ILMN_1753716	12	122993831	A	G	chr12_122993831_A_G	14	0.0292969	0.326912	0.164998	0.167962	SNP	15	512	0.94246	ENSG00000111361	ENSG00000111361	NA	rs11061244
QTS000010	ftp://ftp.ebi.ac.uk/pub/databases/spot/eQTL/sumstats/QTS000010/QTD000083/QTD000083.all.tsv.gz	ILMN_1757910	12	122993831	A	G	chr12_122993831_A_G	14	0.0292969	0.929548	0.0220825	0.249501	SNP	15	512	0.94246	ENSG00000130787	ENSG00000130787	NA	rs11061244
QTS000010	ftp://ftp.ebi.ac.uk/pub/databases/spot/eQTL/sumstats/QTS000010/QTD000083/QTD000083.all.tsv.gz	ILMN_1760954	12	122993831	A	G	chr12_122993831_A_G	14	0.0292969	0.242595	0.196201	0.167493	SNP	15	512	0.94246	ENSG00000139726	ENSG00000139726	NA	rs11061244
QTS000010	ftp://ftp.ebi.ac.uk/pub/databases/spot/eQTL/sumstats/QTS000010/QTD000083/QTD000083.all.tsv.gz	ILMN_1769301	12	122993831	A	G	chr12_122993831_A_G	14	0.0292969	0.868031	0.0413264	0.248449	SNP	15	512	0.94246	ENSG00000250091	ENSG00000250091	NA	rs11061244
QTS000010	ftp://ftp.ebi.ac.uk/pub/databases/spot/eQTL/sumstats/QTS000010/QTD000083/QTD000083.all.tsv.gz	ILMN_1771260	12	122993831	A	G	chr12_122993831_A_G	14	0.0292969	0.961998	-0.0121162	0.254032	SNP	15	512	0.94246	ENSG00000176383	ENSG00000176383	NA	rs11061244
QTS000010	ftp://ftp.ebi.ac.uk/pub/databases/spot/eQTL/sumstats/QTS000010/QTD000083/QTD000083.all.tsv.gz	ILMN_1772845	12	122993831	A	G	chr12_122993831_A_G	14	0.0292969	0.531301	-0.111624	0.178049	SNP	15	512	0.94246	ENSG00000184209	ENSG00000184209	NA	rs11061244
QTS000010	ftp://ftp.ebi.ac.uk/pub/databases/spot/eQTL/sumstats/QTS000010/QTD000083/QTD000083.all.tsv.gz	ILMN_1779835	12	122993831	A	G	chr12_122993831_A_G	14	0.0292969	0.42128	-0.189186	0.234845	SNP	15	512	0.94246	ENSG00000182196	ENSG00000182196	NA	rs11061244
QTS000010	ftp://ftp.ebi.ac.uk/pub/databases/spot/eQTL/sumstats/QTS000010/QTD000083/QTD000083.all.tsv.gz	ILMN_1787845	12	122993831	A	G	chr12_122993831_A_G	14	0.0292969	0.0900964	-0.436576	0.256549	SNP	15	512	0.94246	ENSG00000130787	ENSG00000130787	NA	rs11061244
QTS000010	ftp://ftp.ebi.ac.uk/pub/databases/spot/eQTL/sumstats/QTS000010/QTD000083/QTD000083.all.tsv.gz	ILMN_1788928	12	122993831	A	G	chr12_122993831_A_G	14	0.0292969	0.946951	0.0159433	0.239368	SNP	15	512	0.94246	ENSG00000150967	ENSG00000150967	NA	rs11061244
QTS000010	ftp://ftp.ebi.ac.uk/pub/databases/spot/eQTL/sumstats/QTS000010/QTD000083/QTD000083.all.tsv.gz	ILMN_1791149	12	122993831	A	G	chr12_122993831_A_G	14	0.0292969	0.274966	-0.163695	0.149604	SNP	15	512	0.94246	ENSG00000182196	ENSG00000182196	NA	rs11061244
QTS000010	ftp://ftp.ebi.ac.uk/pub/databases/spot/eQTL/sumstats/QTS000010/QTD000083/QTD000083.all.tsv.gz	ILMN_1792092	12	122993831	A	G	chr12_122993831_A_G	14	0.0292969	0.871827	-0.0299123	0.185204	SNP	15	512	0.94246	ENSG00000033030	ENSG00000033030	NA	rs11061244
QTS000010	ftp://ftp.ebi.ac.uk/pub/databases/spot/eQTL/sumstats/QTS000010/QTD000083/QTD000083.all.tsv.gz	ILMN_1797425	12	122993831	A	G	chr12_122993831_A_G	14	0.0292969	0.415943	0.152579	0.18724	SNP	15	512	0.94246	ENSG00000111364	ENSG00000111364	NA	rs11061244
QTS000010	ftp://ftp.ebi.ac.uk/pub/databases/spot/eQTL/sumstats/QTS000010/QTD000083/QTD000083.all.tsv.gz	ILMN_1805643	12	122993831	A	G	chr12_122993831_A_G	14	0.0292969	0.360821	-0.220275	0.240595	SNP	15	512	0.94246	ENSG00000188026	ENSG00000188026	NA	rs11061244
QTS000010	ftp://ftp.ebi.ac.uk/pub/databases/spot/eQTL/sumstats/QTS000010/QTD000083/QTD000083.all.tsv.gz	ILMN_1811272	12	122993831	A	G	chr12_122993831_A_G	14	0.0292969	0.0412624	0.513801	0.250406	SNP	15	512	0.94246	ENSG00000196917	ENSG00000196917	NA	rs11061244
QTS000010	ftp://ftp.ebi.ac.uk/pub/databases/spot/eQTL/sumstats/QTS000010/QTD000083/QTD000083.all.tsv.gz	ILMN_1812721	12	122993831	A	G	chr12_122993831_A_G	14	0.0292969	0.330275	-0.213967	0.219334	SNP	15	512	0.94246	ENSG00000130787	ENSG00000130787	NA	rs11061244
QTS000010	ftp://ftp.ebi.ac.uk/pub/databases/spot/eQTL/sumstats/QTS000010/QTD000083/QTD000083.all.tsv.gz	ILMN_1849192	12	122993831	A	G	chr12_122993831_A_G	14	0.0292969	0.0387129	0.512613	0.246615	SNP	15	512	0.94246	ENSG00000256546	ENSG00000256546	NA	rs11061244
QTS000010	ftp://ftp.ebi.ac.uk/pub/databases/spot/eQTL/sumstats/QTS000010/QTD000083/QTD000083.all.tsv.gz	ILMN_2133125	12	122993831	A	G	chr12_122993831_A_G	14	0.0292969	0.0388629	-0.526182	0.25334	SNP	15	512	0.94246	ENSG00000158113	ENSG00000158113	NA	rs11061244
QTS000010	ftp://ftp.ebi.ac.uk/pub/databases/spot/eQTL/sumstats/QTS000010/QTD000083/QTD000083.all.tsv.gz	ILMN_2161848	12	122993831	A	G	chr12_122993831_A_G	14	0.0292969	0.244658	-0.29489	0.252848	SNP	15	512	0.94246	ENSG00000196917	ENSG00000196917	NA	rs11061244
QTS000010	ftp://ftp.ebi.ac.uk/pub/databases/spot/eQTL/sumstats/QTS000010/QTD000083/QTD000083.all.tsv.gz	ILMN_2201866	12	122993831	A	G	chr12_122993831_A_G	14	0.0292969	0.942814	0.0185033	0.257676	SNP	15	512	0.94246	ENSG00000204671	ENSG00000204671	NA	rs11061244
QTS000010	ftp://ftp.ebi.ac.uk/pub/databases/spot/eQTL/sumstats/QTS000010/QTD000083/QTD000083.all.tsv.gz	ILMN_2288402	12	122993831	A	G	chr12_122993831_A_G	14	0.0292969	0.44473	-0.189145	0.247091	SNP	15	512	0.94246	ENSG00000130787	ENSG00000130787	NA	rs11061244
QTS000010	ftp://ftp.ebi.ac.uk/pub/databases/spot/eQTL/sumstats/QTS000010/QTD000083/QTD000083.all.tsv.gz	ILMN_2310589	12	122993831	A	G	chr12_122993831_A_G	14	0.0292969	0.492479	0.166116	0.241652	SNP	15	512	0.94246	ENSG00000184047	ENSG00000184047	NA	rs11061244
QTS000010	ftp://ftp.ebi.ac.uk/pub/databases/spot/eQTL/sumstats/QTS000010/QTD000083/QTD000083.all.tsv.gz	ILMN_2332990	12	122993831	A	G	chr12_122993831_A_G	14	0.0292969	0.983909	0.00268839	0.133161	SNP	15	512	0.94246	ENSG00000184047	ENSG00000184047	NA	rs11061244
QTS000010	ftp://ftp.ebi.ac.uk/pub/databases/spot/eQTL/sumstats/QTS000010/QTD000083/QTD000083.all.tsv.gz	ILMN_2343047	12	122993831	A	G	chr12_122993831_A_G	14	0.0292969	0.892216	0.0340476	0.251006	SNP	15	512	0.94246	ENSG00000150967	ENSG00000150967	NA	rs11061244
QTS000010	ftp://ftp.ebi.ac.uk/pub/databases/spot/eQTL/sumstats/QTS000010/QTD000083/QTD000083.all.tsv.gz	ILMN_2343048	12	122993831	A	G	chr12_122993831_A_G	14	0.0292969	0.970146	-0.00891919	0.238071	SNP	15	512	0.94246	ENSG00000150967	ENSG00000150967	NA	rs11061244
QTS000010	ftp://ftp.ebi.ac.uk/pub/databases/spot/eQTL/sumstats/QTS000010/QTD000083/QTD000083.all.tsv.gz	ILMN_2358277	12	122993831	A	G	chr12_122993831_A_G	14	0.0292969	0.736344	-0.0525837	0.155994	SNP	15	512	0.94246	ENSG00000111011	ENSG00000111011	NA	rs11061244
QTS000010	ftp://ftp.ebi.ac.uk/pub/databases/spot/eQTL/sumstats/QTS000010/QTD000083/QTD000083.all.tsv.gz	ILMN_2358278	12	122993831	A	G	chr12_122993831_A_G	14	0.0292969	0.72666	-0.0652448	0.186425	SNP	15	512	0.94246	ENSG00000111011	ENSG00000111011	NA	rs11061244
QTS000010	ftp://ftp.ebi.ac.uk/pub/databases/spot/eQTL/sumstats/QTS000010/QTD000083/QTD000083.all.tsv.gz	ILMN_2378081	12	122993831	A	G	chr12_122993831_A_G	14	0.0292969	0.395892	0.218212	0.25657	SNP	15	512	0.94246	ENSG00000110987	ENSG00000110987	NA	rs11061244
QTS000010	ftp://ftp.ebi.ac.uk/pub/databases/spot/eQTL/sumstats/QTS000010/QTD000083/QTD000083.all.tsv.gz	ILMN_2393144	12	122993831	A	G	chr12_122993831_A_G	14	0.0292969	0.779198	0.046786	0.166689	SNP	15	512	0.94246	ENSG00000182196	ENSG00000182196	NA	rs11061244
QTS000010	ftp://ftp.ebi.ac.uk/pub/databases/spot/eQTL/sumstats/QTS000010/QTD000083/QTD000083.all.tsv.gz	ILMN_2395285	12	122993831	A	G	chr12_122993831_A_G	14	0.0292969	0.912412	0.0146562	0.133103	SNP	15	512	0.94246	ENSG00000184209	ENSG00000184209	NA	rs11061244
QTS000010	ftp://ftp.ebi.ac.uk/pub/databases/spot/eQTL/sumstats/QTS000010/QTD000083/QTD000083.all.tsv.gz	ILMN_2396148	12	122993831	A	G	chr12_122993831_A_G	14	0.0292969	0.239985	-0.297975	0.252964	SNP	15	512	0.94246	ENSG00000130787	ENSG00000130787	NA	rs11061244
QTS000010	ftp://ftp.ebi.ac.uk/pub/databases/spot/eQTL/sumstats/QTS000010/QTD000083/QTD000083.all.tsv.gz	ILMN_2404085	12	122993831	A	G	chr12_122993831_A_G	14	0.0292969	0.447339	-0.116155	0.152613	SNP	15	512	0.94246	ENSG00000130779	ENSG00000130779	NA	rs11061244
QTS000010	ftp://ftp.ebi.ac.uk/pub/databases/spot/eQTL/sumstats/QTS000010/QTD000083/QTD000083.all.tsv.gz	ILMN_3208881	12	122993831	A	G	chr12_122993831_A_G	14	0.0292969	0.681454	0.0783487	0.19064	SNP	15	512	0.94246	ENSG00000183955	ENSG00000183955	NA	rs11061244
QTS000010	ftp://ftp.ebi.ac.uk/pub/databases/spot/eQTL/sumstats/QTS000010/QTD000083/QTD000083.all.tsv.gz	ILMN_3229052	12	122993831	A	G	chr12_122993831_A_G	14	0.0292969	0.879087	-0.0348213	0.228655	SNP	15	512	0.94246	ENSG00000184209	ENSG00000184209	NA	rs11061244
QTS000010	ftp://ftp.ebi.ac.uk/pub/databases/spot/eQTL/sumstats/QTS000010/QTD000083/QTD000083.all.tsv.gz	ILMN_3236695	12	122993831	A	G	chr12_122993831_A_G	14	0.0292969	0.0750983	-0.46191	0.258398	SNP	15	512	0.94246	ENSG00000256092	ENSG00000256092	NA	rs11061244
QTS000010	ftp://ftp.ebi.ac.uk/pub/databases/spot/eQTL/sumstats/QTS000010/QTD000083/QTD000083.all.tsv.gz	ILMN_3249006	12	122993831	A	G	chr12_122993831_A_G	14	0.0292969	0.991225	0.0022606	0.205339	SNP	15	512	0.94246	ENSG00000183955	ENSG00000183955	NA	rs11061244
QTS000010	ftp://ftp.ebi.ac.uk/pub/databases/spot/eQTL/sumstats/QTS000010/QTD000083/QTD000083.all.tsv.gz	ILMN_1651936	12	122995487	G	A	chr12_122995487_G_A	14	0.0292969	0.132396	-0.282162	0.186883	SNP	15	512	0.96907	ENSG00000183955	ENSG00000183955	NA	rs61751326
QTS000010	ftp://ftp.ebi.ac.uk/pub/databases/spot/eQTL/sumstats/QTS000010/QTD000083/QTD000083.all.tsv.gz	ILMN_1654421	12	122995487	G	A	chr12_122995487_G_A	14	0.0292969	0.723146	0.0857765	0.241848	SNP	15	512	0.96907	ENSG00000051825	ENSG00000051825	NA	rs61751326
QTS000010	ftp://ftp.ebi.ac.uk/pub/databases/spot/eQTL/sumstats/QTS000010/QTD000083/QTD000083.all.tsv.gz	ILMN_1654939	12	122995487	G	A	chr12_122995487_G_A	14	0.0292969	0.375577	-0.185128	0.208543	SNP	15	512	0.96907	ENSG00000086598	ENSG00000086598	NA	rs61751326
QTS000010	ftp://ftp.ebi.ac.uk/pub/databases/spot/eQTL/sumstats/QTS000010/QTD000083/QTD000083.all.tsv.gz	ILMN_1662316	12	122995487	G	A	chr12_122995487_G_A	14	0.0292969	0.726239	-0.0811327	0.23145	SNP	15	512	0.96907	ENSG00000139719	ENSG00000139719	NA	rs61751326
QTS000010	ftp://ftp.ebi.ac.uk/pub/databases/spot/eQTL/sumstats/QTS000010/QTD000083/QTD000083.all.tsv.gz	ILMN_1663370	12	122995487	G	A	chr12_122995487_G_A	14	0.0292969	0.718021	-0.0919786	0.254415	SNP	15	512	0.96907	ENSG00000130783	ENSG00000130783	NA	rs61751326
QTS000010	ftp://ftp.ebi.ac.uk/pub/databases/spot/eQTL/sumstats/QTS000010/QTD000083/QTD000083.all.tsv.gz	ILMN_1665335	12	122995487	G	A	chr12_122995487_G_A	14	0.0292969	0.176895	0.245828	0.181511	SNP	15	512	0.96907	ENSG00000184047	ENSG00000184047	NA	rs61751326
QTS000010	ftp://ftp.ebi.ac.uk/pub/databases/spot/eQTL/sumstats/QTS000010/QTD000083/QTD000083.all.tsv.gz	ILMN_1665996	12	122995487	G	A	chr12_122995487_G_A	14	0.0292969	0.0537753	-0.43609	0.225005	SNP	15	512	0.96907	ENSG00000110987	ENSG00000110987	NA	rs61751326
QTS000010	ftp://ftp.ebi.ac.uk/pub/databases/spot/eQTL/sumstats/QTS000010/QTD000083/QTD000083.all.tsv.gz	ILMN_1667510	12	122995487	G	A	chr12_122995487_G_A	14	0.0292969	0.248897	0.25402	0.219773	SNP	15	512	0.96907	ENSG00000130921	ENSG00000130921	NA	rs61751326
QTS000010	ftp://ftp.ebi.ac.uk/pub/databases/spot/eQTL/sumstats/QTS000010/QTD000083/QTD000083.all.tsv.gz	ILMN_1668743	12	122995487	G	A	chr12_122995487_G_A	14	0.0292969	0.130213	0.320518	0.211083	SNP	15	512	0.96907	ENSG00000150977	ENSG00000150977	NA	rs61751326
QTS000010	ftp://ftp.ebi.ac.uk/pub/databases/spot/eQTL/sumstats/QTS000010/QTD000083/QTD000083.all.tsv.gz	ILMN_1670640	12	122995487	G	A	chr12_122995487_G_A	14	0.0292969	0.71986	0.0681866	0.1899	SNP	15	512	0.96907	ENSG00000179195	ENSG00000179195	NA	rs61751326
QTS000010	ftp://ftp.ebi.ac.uk/pub/databases/spot/eQTL/sumstats/QTS000010/QTD000083/QTD000083.all.tsv.gz	ILMN_1675819	12	122995487	G	A	chr12_122995487_G_A	14	0.0292969	0.230627	-0.284542	0.236766	SNP	15	512	0.96907	ENSG00000178882	ENSG00000178882	NA	rs61751326
QTS000010	ftp://ftp.ebi.ac.uk/pub/databases/spot/eQTL/sumstats/QTS000010/QTD000083/QTD000083.all.tsv.gz	ILMN_1677693	12	122995487	G	A	chr12_122995487_G_A	14	0.0292969	0.236782	0.200326	0.168906	SNP	15	512	0.96907	ENSG00000255398	ENSG00000255398	NA	rs61751326
QTS000010	ftp://ftp.ebi.ac.uk/pub/databases/spot/eQTL/sumstats/QTS000010/QTD000083/QTD000083.all.tsv.gz	ILMN_1678490	12	122995487	G	A	chr12_122995487_G_A	14	0.0292969	0.160585	0.21284	0.151224	SNP	15	512	0.96907	ENSG00000150977	ENSG00000150977	NA	rs61751326
QTS000010	ftp://ftp.ebi.ac.uk/pub/databases/spot/eQTL/sumstats/QTS000010/QTD000083/QTD000083.all.tsv.gz	ILMN_1684038	12	122995487	G	A	chr12_122995487_G_A	14	0.0292969	0.580156	0.136691	0.246777	SNP	15	512	0.96907	ENSG00000130779	ENSG00000130779	NA	rs61751326
QTS000010	ftp://ftp.ebi.ac.uk/pub/databases/spot/eQTL/sumstats/QTS000010/QTD000083/QTD000083.all.tsv.gz	ILMN_1692281	12	122995487	G	A	chr12_122995487_G_A	14	0.0292969	0.583332	-0.141712	0.258003	SNP	15	512	0.96907	ENSG00000197653	ENSG00000197653	NA	rs61751326
QTS000010	ftp://ftp.ebi.ac.uk/pub/databases/spot/eQTL/sumstats/QTS000010/QTD000083/QTD000083.all.tsv.gz	ILMN_1693987	12	122995487	G	A	chr12_122995487_G_A	14	0.0292969	0.229318	-0.297563	0.246905	SNP	15	512	0.96907	ENSG00000175727	ENSG00000175727	NA	rs61751326
QTS000010	ftp://ftp.ebi.ac.uk/pub/databases/spot/eQTL/sumstats/QTS000010/QTD000083/QTD000083.all.tsv.gz	ILMN_1700380	12	122995487	G	A	chr12_122995487_G_A	14	0.0292969	0.347877	-0.180358	0.191758	SNP	15	512	0.96907	ENSG00000185344	ENSG00000185344	NA	rs61751326
QTS000010	ftp://ftp.ebi.ac.uk/pub/databases/spot/eQTL/sumstats/QTS000010/QTD000083/QTD000083.all.tsv.gz	ILMN_1701905	12	122995487	G	A	chr12_122995487_G_A	14	0.0292969	0.10625	0.411899	0.254047	SNP	15	512	0.96907	ENSG00000130783	ENSG00000130783	NA	rs61751326
QTS000010	ftp://ftp.ebi.ac.uk/pub/databases/spot/eQTL/sumstats/QTS000010/QTD000083/QTD000083.all.tsv.gz	ILMN_1704019	12	122995487	G	A	chr12_122995487_G_A	14	0.0292969	0.392665	0.210908	0.246293	SNP	15	512	0.96907	ENSG00000111325	ENSG00000111325	NA	rs61751326
QTS000010	ftp://ftp.ebi.ac.uk/pub/databases/spot/eQTL/sumstats/QTS000010/QTD000083/QTD000083.all.tsv.gz	ILMN_1706345	12	122995487	G	A	chr12_122995487_G_A	14	0.0292969	0.828941	0.0562926	0.260258	SNP	15	512	0.96907	ENSG00000168778	ENSG00000168778	NA	rs61751326
QTS000010	ftp://ftp.ebi.ac.uk/pub/databases/spot/eQTL/sumstats/QTS000010/QTD000083/QTD000083.all.tsv.gz	ILMN_1706886	12	122995487	G	A	chr12_122995487_G_A	14	0.0292969	0.0789453	0.407686	0.231073	SNP	15	512	0.96907	ENSG00000110987	ENSG00000110987	NA	rs61751326
QTS000010	ftp://ftp.ebi.ac.uk/pub/databases/spot/eQTL/sumstats/QTS000010/QTD000083/QTD000083.all.tsv.gz	ILMN_1710427	12	122995487	G	A	chr12_122995487_G_A	14	0.0292969	0.873594	-0.032992	0.207153	SNP	15	512	0.96907	ENSG00000139722	ENSG00000139722	NA	rs61751326
QTS000010	ftp://ftp.ebi.ac.uk/pub/databases/spot/eQTL/sumstats/QTS000010/QTD000083/QTD000083.all.tsv.gz	ILMN_1711699	12	122995487	G	A	chr12_122995487_G_A	14	0.0292969	0.673923	-0.105359	0.250089	SNP	15	512	0.96907	ENSG00000130787	ENSG00000130787	NA	rs61751326
QTS000010	ftp://ftp.ebi.ac.uk/pub/databases/spot/eQTL/sumstats/QTS000010/QTD000083/QTD000083.all.tsv.gz	ILMN_1723058	12	122995487	G	A	chr12_122995487_G_A	14	0.0292969	0.578128	-0.133429	0.239602	SNP	15	512	0.96907	ENSG00000130779	ENSG00000130779	NA	rs61751326
QTS000010	ftp://ftp.ebi.ac.uk/pub/databases/spot/eQTL/sumstats/QTS000010/QTD000083/QTD000083.all.tsv.gz	ILMN_1725187	12	122995487	G	A	chr12_122995487_G_A	14	0.0292969	0.940009	0.0167448	0.222265	SNP	15	512	0.96907	ENSG00000090975	ENSG00000090975	NA	rs61751326
QTS000010	ftp://ftp.ebi.ac.uk/pub/databases/spot/eQTL/sumstats/QTS000010/QTD000083/QTD000083.all.tsv.gz	ILMN_1725571	12	122995487	G	A	chr12_122995487_G_A	14	0.0292969	0.894502	-0.0334876	0.252261	SNP	15	512	0.96907	ENSG00000197653	ENSG00000197653	NA	rs61751326
QTS000010	ftp://ftp.ebi.ac.uk/pub/databases/spot/eQTL/sumstats/QTS000010/QTD000083/QTD000083.all.tsv.gz	ILMN_1725666	12	122995487	G	A	chr12_122995487_G_A	14	0.0292969	0.801372	-0.0494235	0.196242	SNP	15	512	0.96907	ENSG00000111358	ENSG00000111358	NA	rs61751326
QTS000010	ftp://ftp.ebi.ac.uk/pub/databases/spot/eQTL/sumstats/QTS000010/QTD000083/QTD000083.all.tsv.gz	ILMN_1731107	12	122995487	G	A	chr12_122995487_G_A	14	0.0292969	0.241048	-0.274668	0.233707	SNP	15	512	0.96907	ENSG00000119242	ENSG00000119242	NA	rs61751326
QTS000010	ftp://ftp.ebi.ac.uk/pub/databases/spot/eQTL/sumstats/QTS000010/QTD000083/QTD000083.all.tsv.gz	ILMN_1732516	12	122995487	G	A	chr12_122995487_G_A	14	0.0292969	0.332322	-0.225587	0.232228	SNP	15	512	0.96907	ENSG00000184445	ENSG00000184445	NA	rs61751326
QTS000010	ftp://ftp.ebi.ac.uk/pub/databases/spot/eQTL/sumstats/QTS000010/QTD000083/QTD000083.all.tsv.gz	ILMN_1739943	12	122995487	G	A	chr12_122995487_G_A	14	0.0292969	0.849751	0.0359378	0.189506	SNP	15	512	0.96907	ENSG00000139697	ENSG00000139697	NA	rs61751326
QTS000010	ftp://ftp.ebi.ac.uk/pub/databases/spot/eQTL/sumstats/QTS000010/QTD000083/QTD000083.all.tsv.gz	ILMN_1750497	12	122995487	G	A	chr12_122995487_G_A	14	0.0292969	0.442788	0.12374	0.160961	SNP	15	512	0.96907	ENSG00000182782	ENSG00000182782	NA	rs61751326
QTS000010	ftp://ftp.ebi.ac.uk/pub/databases/spot/eQTL/sumstats/QTS000010/QTD000083/QTD000083.all.tsv.gz	ILMN_1753716	12	122995487	G	A	chr12_122995487_G_A	14	0.0292969	0.340425	0.160648	0.16818	SNP	15	512	0.96907	ENSG00000111361	ENSG00000111361	NA	rs61751326
QTS000010	ftp://ftp.ebi.ac.uk/pub/databases/spot/eQTL/sumstats/QTS000010/QTD000083/QTD000083.all.tsv.gz	ILMN_1757910	12	122995487	G	A	chr12_122995487_G_A	14	0.0292969	0.870127	0.040883	0.249787	SNP	15	512	0.96907	ENSG00000130787	ENSG00000130787	NA	rs61751326
QTS000010	ftp://ftp.ebi.ac.uk/pub/databases/spot/eQTL/sumstats/QTS000010/QTD000083/QTD000083.all.tsv.gz	ILMN_1760954	12	122995487	G	A	chr12_122995487_G_A	14	0.0292969	0.251285	0.192864	0.167708	SNP	15	512	0.96907	ENSG00000139726	ENSG00000139726	NA	rs61751326
QTS000010	ftp://ftp.ebi.ac.uk/pub/databases/spot/eQTL/sumstats/QTS000010/QTD000083/QTD000083.all.tsv.gz	ILMN_1769301	12	122995487	G	A	chr12_122995487_G_A	14	0.0292969	0.827816	0.0541594	0.248734	SNP	15	512	0.96907	ENSG00000250091	ENSG00000250091	NA	rs61751326
QTS000010	ftp://ftp.ebi.ac.uk/pub/databases/spot/eQTL/sumstats/QTS000010/QTD000083/QTD000083.all.tsv.gz	ILMN_1771260	12	122995487	G	A	chr12_122995487_G_A	14	0.0292969	0.967196	-0.0104706	0.254334	SNP	15	512	0.96907	ENSG00000176383	ENSG00000176383	NA	rs61751326
QTS000010	ftp://ftp.ebi.ac.uk/pub/databases/spot/eQTL/sumstats/QTS000010/QTD000083/QTD000083.all.tsv.gz	ILMN_1772845	12	122995487	G	A	chr12_122995487_G_A	14	0.0292969	0.51398	-0.116506	0.178248	SNP	15	512	0.96907	ENSG00000184209	ENSG00000184209	NA	rs61751326
QTS000010	ftp://ftp.ebi.ac.uk/pub/databases/spot/eQTL/sumstats/QTS000010/QTD000083/QTD000083.all.tsv.gz	ILMN_1779835	12	122995487	G	A	chr12_122995487_G_A	14	0.0292969	0.434328	-0.184142	0.235141	SNP	15	512	0.96907	ENSG00000182196	ENSG00000182196	NA	rs61751326
QTS000010	ftp://ftp.ebi.ac.uk/pub/databases/spot/eQTL/sumstats/QTS000010/QTD000083/QTD000083.all.tsv.gz	ILMN_1787845	12	122995487	G	A	chr12_122995487_G_A	14	0.0292969	0.0828808	-0.447172	0.256781	SNP	15	512	0.96907	ENSG00000130787	ENSG00000130787	NA	rs61751326
QTS000010	ftp://ftp.ebi.ac.uk/pub/databases/spot/eQTL/sumstats/QTS000010/QTD000083/QTD000083.all.tsv.gz	ILMN_1788928	12	122995487	G	A	chr12_122995487_G_A	14	0.0292969	0.984668	0.00461017	0.239654	SNP	15	512	0.96907	ENSG00000150967	ENSG00000150967	NA	rs61751326
QTS000010	ftp://ftp.ebi.ac.uk/pub/databases/spot/eQTL/sumstats/QTS000010/QTD000083/QTD000083.all.tsv.gz	ILMN_1791149	12	122995487	G	A	chr12_122995487_G_A	14	0.0292969	0.265499	-0.167152	0.149767	SNP	15	512	0.96907	ENSG00000182196	ENSG00000182196	NA	rs61751326
QTS000010	ftp://ftp.ebi.ac.uk/pub/databases/spot/eQTL/sumstats/QTS000010/QTD000083/QTD000083.all.tsv.gz	ILMN_1792092	12	122995487	G	A	chr12_122995487_G_A	14	0.0292969	0.882029	-0.0275458	0.185425	SNP	15	512	0.96907	ENSG00000033030	ENSG00000033030	NA	rs61751326
QTS000010	ftp://ftp.ebi.ac.uk/pub/databases/spot/eQTL/sumstats/QTS000010/QTD000083/QTD000083.all.tsv.gz	ILMN_1797425	12	122995487	G	A	chr12_122995487_G_A	14	0.0292969	0.40665	0.155821	0.187452	SNP	15	512	0.96907	ENSG00000111364	ENSG00000111364	NA	rs61751326
QTS000010	ftp://ftp.ebi.ac.uk/pub/databases/spot/eQTL/sumstats/QTS000010/QTD000083/QTD000083.all.tsv.gz	ILMN_1805643	12	122995487	G	A	chr12_122995487_G_A	14	0.0292969	0.379356	-0.212171	0.240911	SNP	15	512	0.96907	ENSG00000188026	ENSG00000188026	NA	rs61751326
QTS000010	ftp://ftp.ebi.ac.uk/pub/databases/spot/eQTL/sumstats/QTS000010/QTD000083/QTD000083.all.tsv.gz	ILMN_1811272	12	122995487	G	A	chr12_122995487_G_A	14	0.0292969	0.0403026	0.516847	0.250682	SNP	15	512	0.96907	ENSG00000196917	ENSG00000196917	NA	rs61751326
QTS000010	ftp://ftp.ebi.ac.uk/pub/databases/spot/eQTL/sumstats/QTS000010/QTD000083/QTD000083.all.tsv.gz	ILMN_1812721	12	122995487	G	A	chr12_122995487_G_A	14	0.0292969	0.353054	-0.204364	0.219634	SNP	15	512	0.96907	ENSG00000130787	ENSG00000130787	NA	rs61751326
QTS000010	ftp://ftp.ebi.ac.uk/pub/databases/spot/eQTL/sumstats/QTS000010/QTD000083/QTD000083.all.tsv.gz	ILMN_1849192	12	122995487	G	A	chr12_122995487_G_A	14	0.0292969	0.0377797	0.515684	0.246886	SNP	15	512	0.96907	ENSG00000256546	ENSG00000256546	NA	rs61751326
QTS000010	ftp://ftp.ebi.ac.uk/pub/databases/spot/eQTL/sumstats/QTS000010/QTD000083/QTD000083.all.tsv.gz	ILMN_2133125	12	122995487	G	A	chr12_122995487_G_A	14	0.0292969	0.0386433	-0.527395	0.253635	SNP	15	512	0.96907	ENSG00000158113	ENSG00000158113	NA	rs61751326
QTS000010	ftp://ftp.ebi.ac.uk/pub/databases/spot/eQTL/sumstats/QTS000010/QTD000083/QTD000083.all.tsv.gz	ILMN_2161848	12	122995487	G	A	chr12_122995487_G_A	14	0.0292969	0.248748	-0.292702	0.253161	SNP	15	512	0.96907	ENSG00000196917	ENSG00000196917	NA	rs61751326
QTS000010	ftp://ftp.ebi.ac.uk/pub/databases/spot/eQTL/sumstats/QTS000010/QTD000083/QTD000083.all.tsv.gz	ILMN_2201866	12	122995487	G	A	chr12_122995487_G_A	14	0.0292969	0.891686	0.0351659	0.257975	SNP	15	512	0.96907	ENSG00000204671	ENSG00000204671	NA	rs61751326
QTS000010	ftp://ftp.ebi.ac.uk/pub/databases/spot/eQTL/sumstats/QTS000010/QTD000083/QTD000083.all.tsv.gz	ILMN_2288402	12	122995487	G	A	chr12_122995487_G_A	14	0.0292969	0.433649	-0.194006	0.247369	SNP	15	512	0.96907	ENSG00000130787	ENSG00000130787	NA	rs61751326
QTS000010	ftp://ftp.ebi.ac.uk/pub/databases/spot/eQTL/sumstats/QTS000010/QTD000083/QTD000083.all.tsv.gz	ILMN_2310589	12	122995487	G	A	chr12_122995487_G_A	14	0.0292969	0.486542	0.168601	0.241932	SNP	15	512	0.96907	ENSG00000184047	ENSG00000184047	NA	rs61751326
QTS000010	ftp://ftp.ebi.ac.uk/pub/databases/spot/eQTL/sumstats/QTS000010/QTD000083/QTD000083.all.tsv.gz	ILMN_2332990	12	122995487	G	A	chr12_122995487_G_A	14	0.0292969	0.944032	-0.00936914	0.133318	SNP	15	512	0.96907	ENSG00000184047	ENSG00000184047	NA	rs61751326
QTS000010	ftp://ftp.ebi.ac.uk/pub/databases/spot/eQTL/sumstats/QTS000010/QTD000083/QTD000083.all.tsv.gz	ILMN_2343047	12	122995487	G	A	chr12_122995487_G_A	14	0.0292969	0.858391	0.0448852	0.251297	SNP	15	512	0.96907	ENSG00000150967	ENSG00000150967	NA	rs61751326
QTS000010	ftp://ftp.ebi.ac.uk/pub/databases/spot/eQTL/sumstats/QTS000010/QTD000083/QTD000083.all.tsv.gz	ILMN_2343048	12	122995487	G	A	chr12_122995487_G_A	14	0.0292969	0.963096	-0.0110397	0.238353	SNP	15	512	0.96907	ENSG00000150967	ENSG00000150967	NA	rs61751326
QTS000010	ftp://ftp.ebi.ac.uk/pub/databases/spot/eQTL/sumstats/QTS000010/QTD000083/QTD000083.all.tsv.gz	ILMN_2358277	12	122995487	G	A	chr12_122995487_G_A	14	0.0292969	0.753786	-0.0490432	0.156184	SNP	15	512	0.96907	ENSG00000111011	ENSG00000111011	NA	rs61751326
QTS000010	ftp://ftp.ebi.ac.uk/pub/databases/spot/eQTL/sumstats/QTS000010/QTD000083/QTD000083.all.tsv.gz	ILMN_2358278	12	122995487	G	A	chr12_122995487_G_A	14	0.0292969	0.717819	-0.0675275	0.186643	SNP	15	512	0.96907	ENSG00000111011	ENSG00000111011	NA	rs61751326
QTS000010	ftp://ftp.ebi.ac.uk/pub/databases/spot/eQTL/sumstats/QTS000010/QTD000083/QTD000083.all.tsv.gz	ILMN_2378081	12	122995487	G	A	chr12_122995487_G_A	14	0.0292969	0.377923	0.226885	0.256844	SNP	15	512	0.96907	ENSG00000110987	ENSG00000110987	NA	rs61751326
QTS000010	ftp://ftp.ebi.ac.uk/pub/databases/spot/eQTL/sumstats/QTS000010/QTD000083/QTD000083.all.tsv.gz	ILMN_2393144	12	122995487	G	A	chr12_122995487_G_A	14	0.0292969	0.805758	0.0410844	0.166893	SNP	15	512	0.96907	ENSG00000182196	ENSG00000182196	NA	rs61751326
QTS000010	ftp://ftp.ebi.ac.uk/pub/databases/spot/eQTL/sumstats/QTS000010/QTD000083/QTD000083.all.tsv.gz	ILMN_2395285	12	122995487	G	A	chr12_122995487_G_A	14	0.0292969	0.965374	0.00579106	0.133263	SNP	15	512	0.96907	ENSG00000184209	ENSG00000184209	NA	rs61751326
QTS000010	ftp://ftp.ebi.ac.uk/pub/databases/spot/eQTL/sumstats/QTS000010/QTD000083/QTD000083.all.tsv.gz	ILMN_2396148	12	122995487	G	A	chr12_122995487_G_A	14	0.0292969	0.2693	-0.280515	0.253349	SNP	15	512	0.96907	ENSG00000130787	ENSG00000130787	NA	rs61751326
QTS000010	ftp://ftp.ebi.ac.uk/pub/databases/spot/eQTL/sumstats/QTS000010/QTD000083/QTD000083.all.tsv.gz	ILMN_2404085	12	122995487	G	A	chr12_122995487_G_A	14	0.0292969	0.449464	-0.11575	0.152796	SNP	15	512	0.96907	ENSG00000130779	ENSG00000130779	NA	rs61751326
QTS000010	ftp://ftp.ebi.ac.uk/pub/databases/spot/eQTL/sumstats/QTS000010/QTD000083/QTD000083.all.tsv.gz	ILMN_3208881	12	122995487	G	A	chr12_122995487_G_A	14	0.0292969	0.71494	0.069797	0.19088	SNP	15	512	0.96907	ENSG00000183955	ENSG00000183955	NA	rs61751326
QTS000010	ftp://ftp.ebi.ac.uk/pub/databases/spot/eQTL/sumstats/QTS000010/QTD000083/QTD000083.all.tsv.gz	ILMN_3229052	12	122995487	G	A	chr12_122995487_G_A	14	0.0292969	0.853539	-0.0423053	0.228921	SNP	15	512	0.96907	ENSG00000184209	ENSG00000184209	NA	rs61751326
QTS000010	ftp://ftp.ebi.ac.uk/pub/databases/spot/eQTL/sumstats/QTS000010/QTD000083/QTD000083.all.tsv.gz	ILMN_3236695	12	122995487	G	A	chr12_122995487_G_A	14	0.0292969	0.0762449	-0.460662	0.258718	SNP	15	512	0.96907	ENSG00000256092	ENSG00000256092	NA	rs61751326
QTS000010	ftp://ftp.ebi.ac.uk/pub/databases/spot/eQTL/sumstats/QTS000010/QTD000083/QTD000083.all.tsv.gz	ILMN_3249006	12	122995487	G	A	chr12_122995487_G_A	14	0.0292969	0.985344	-0.00378047	0.205582	SNP	15	512	0.96907	ENSG00000183955	ENSG00000183955	NA	rs61751326
QTS000010	ftp://ftp.ebi.ac.uk/pub/databases/spot/eQTL/sumstats/QTS000010/QTD000083/QTD000083.all.tsv.gz	ILMN_1651936	12	122995776	C	T	chr12_122995776_C_T	16	0.03125	0.453257	0.148085	0.197127	SNP	16	512	0.96193	ENSG00000183955	ENSG00000183955	NA	rs74954864
QTS000010	ftp://ftp.ebi.ac.uk/pub/databases/spot/eQTL/sumstats/QTS000010/QTD000083/QTD000083.all.tsv.gz	ILMN_1654421	12	122995776	C	T	chr12_122995776_C_T	16	0.03125	0.473991	0.18215	0.254001	SNP	16	512	0.96193	ENSG00000051825	ENSG00000051825	NA	rs74954864
QTS000010	ftp://ftp.ebi.ac.uk/pub/databases/spot/eQTL/sumstats/QTS000010/QTD000083/QTD000083.all.tsv.gz	ILMN_1654939	12	122995776	C	T	chr12_122995776_C_T	16	0.03125	0.170166	-0.300882	0.218699	SNP	16	512	0.96193	ENSG00000086598	ENSG00000086598	NA	rs74954864
QTS000010	ftp://ftp.ebi.ac.uk/pub/databases/spot/eQTL/sumstats/QTS000010/QTD000083/QTD000083.all.tsv.gz	ILMN_1662316	12	122995776	C	T	chr12_122995776_C_T	16	0.03125	0.157165	-0.343884	0.242327	SNP	16	512	0.96193	ENSG00000139719	ENSG00000139719	NA	rs74954864
QTS000010	ftp://ftp.ebi.ac.uk/pub/databases/spot/eQTL/sumstats/QTS000010/QTD000083/QTD000083.all.tsv.gz	ILMN_1663370	12	122995776	C	T	chr12_122995776_C_T	16	0.03125	0.484958	0.186898	0.267215	SNP	16	512	0.96193	ENSG00000130783	ENSG00000130783	NA	rs74954864
QTS000010	ftp://ftp.ebi.ac.uk/pub/databases/spot/eQTL/sumstats/QTS000010/QTD000083/QTD000083.all.tsv.gz	ILMN_1665335	12	122995776	C	T	chr12_122995776_C_T	16	0.03125	0.230277	0.229638	0.190937	SNP	16	512	0.96193	ENSG00000184047	ENSG00000184047	NA	rs74954864
QTS000010	ftp://ftp.ebi.ac.uk/pub/databases/spot/eQTL/sumstats/QTS000010/QTD000083/QTD000083.all.tsv.gz	ILMN_1665996	12	122995776	C	T	chr12_122995776_C_T	16	0.03125	0.94717	-0.0158087	0.238335	SNP	16	512	0.96193	ENSG00000110987	ENSG00000110987	NA	rs74954864
QTS000010	ftp://ftp.ebi.ac.uk/pub/databases/spot/eQTL/sumstats/QTS000010/QTD000083/QTD000083.all.tsv.gz	ILMN_1667510	12	122995776	C	T	chr12_122995776_C_T	16	0.03125	0.496271	-0.157689	0.231419	SNP	16	512	0.96193	ENSG00000130921	ENSG00000130921	NA	rs74954864
QTS000010	ftp://ftp.ebi.ac.uk/pub/databases/spot/eQTL/sumstats/QTS000010/QTD000083/QTD000083.all.tsv.gz	ILMN_1668743	12	122995776	C	T	chr12_122995776_C_T	16	0.03125	0.48945	-0.154166	0.222705	SNP	16	512	0.96193	ENSG00000150977	ENSG00000150977	NA	rs74954864
QTS000010	ftp://ftp.ebi.ac.uk/pub/databases/spot/eQTL/sumstats/QTS000010/QTD000083/QTD000083.all.tsv.gz	ILMN_1670640	12	122995776	C	T	chr12_122995776_C_T	16	0.03125	0.075337	-0.354272	0.198347	SNP	16	512	0.96193	ENSG00000179195	ENSG00000179195	NA	rs74954864
QTS000010	ftp://ftp.ebi.ac.uk/pub/databases/spot/eQTL/sumstats/QTS000010/QTD000083/QTD000083.all.tsv.gz	ILMN_1675819	12	122995776	C	T	chr12_122995776_C_T	16	0.03125	0.57195	-0.141173	0.249442	SNP	16	512	0.96193	ENSG00000178882	ENSG00000178882	NA	rs74954864
QTS000010	ftp://ftp.ebi.ac.uk/pub/databases/spot/eQTL/sumstats/QTS000010/QTD000083/QTD000083.all.tsv.gz	ILMN_1677693	12	122995776	C	T	chr12_122995776_C_T	16	0.03125	0.874612	0.0281257	0.178044	SNP	16	512	0.96193	ENSG00000255398	ENSG00000255398	NA	rs74954864
QTS000010	ftp://ftp.ebi.ac.uk/pub/databases/spot/eQTL/sumstats/QTS000010/QTD000083/QTD000083.all.tsv.gz	ILMN_1678490	12	122995776	C	T	chr12_122995776_C_T	16	0.03125	0.762982	-0.0481763	0.159573	SNP	16	512	0.96193	ENSG00000150977	ENSG00000150977	NA	rs74954864
QTS000010	ftp://ftp.ebi.ac.uk/pub/databases/spot/eQTL/sumstats/QTS000010/QTD000083/QTD000083.all.tsv.gz	ILMN_1684038	12	122995776	C	T	chr12_122995776_C_T	16	0.03125	0.98386	0.00525625	0.25955	SNP	16	512	0.96193	ENSG00000130779	ENSG00000130779	NA	rs74954864
QTS000010	ftp://ftp.ebi.ac.uk/pub/databases/spot/eQTL/sumstats/QTS000010/QTD000083/QTD000083.all.tsv.gz	ILMN_1692281	12	122995776	C	T	chr12_122995776_C_T	16	0.03125	0.225732	-0.328567	0.270528	SNP	16	512	0.96193	ENSG00000197653	ENSG00000197653	NA	rs74954864
QTS000010	ftp://ftp.ebi.ac.uk/pub/databases/spot/eQTL/sumstats/QTS000010/QTD000083/QTD000083.all.tsv.gz	ILMN_1693987	12	122995776	C	T	chr12_122995776_C_T	16	0.03125	0.644687	0.120137	0.260186	SNP	16	512	0.96193	ENSG00000175727	ENSG00000175727	NA	rs74954864
QTS000010	ftp://ftp.ebi.ac.uk/pub/databases/spot/eQTL/sumstats/QTS000010/QTD000083/QTD000083.all.tsv.gz	ILMN_1700380	12	122995776	C	T	chr12_122995776_C_T	16	0.03125	0.228701	-0.242946	0.201318	SNP	16	512	0.96193	ENSG00000185344	ENSG00000185344	NA	rs74954864
QTS000010	ftp://ftp.ebi.ac.uk/pub/databases/spot/eQTL/sumstats/QTS000010/QTD000083/QTD000083.all.tsv.gz	ILMN_1701905	12	122995776	C	T	chr12_122995776_C_T	16	0.03125	0.726304	0.0940657	0.268411	SNP	16	512	0.96193	ENSG00000130783	ENSG00000130783	NA	rs74954864
QTS000010	ftp://ftp.ebi.ac.uk/pub/databases/spot/eQTL/sumstats/QTS000010/QTD000083/QTD000083.all.tsv.gz	ILMN_1704019	12	122995776	C	T	chr12_122995776_C_T	16	0.03125	0.0652783	-0.476736	0.257445	SNP	16	512	0.96193	ENSG00000111325	ENSG00000111325	NA	rs74954864
QTS000010	ftp://ftp.ebi.ac.uk/pub/databases/spot/eQTL/sumstats/QTS000010/QTD000083/QTD000083.all.tsv.gz	ILMN_1706345	12	122995776	C	T	chr12_122995776_C_T	16	0.03125	0.0359312	0.571872	0.271091	SNP	16	512	0.96193	ENSG00000168778	ENSG00000168778	NA	rs74954864
QTS000010	ftp://ftp.ebi.ac.uk/pub/databases/spot/eQTL/sumstats/QTS000010/QTD000083/QTD000083.all.tsv.gz	ILMN_1706886	12	122995776	C	T	chr12_122995776_C_T	16	0.03125	0.0904284	0.413074	0.24299	SNP	16	512	0.96193	ENSG00000110987	ENSG00000110987	NA	rs74954864
QTS000010	ftp://ftp.ebi.ac.uk/pub/databases/spot/eQTL/sumstats/QTS000010/QTD000083/QTD000083.all.tsv.gz	ILMN_1710427	12	122995776	C	T	chr12_122995776_C_T	16	0.03125	0.672833	-0.0920252	0.217667	SNP	16	512	0.96193	ENSG00000139722	ENSG00000139722	NA	rs74954864
QTS000010	ftp://ftp.ebi.ac.uk/pub/databases/spot/eQTL/sumstats/QTS000010/QTD000083/QTD000083.all.tsv.gz	ILMN_1711699	12	122995776	C	T	chr12_122995776_C_T	16	0.03125	0.843092	0.052103	0.262943	SNP	16	512	0.96193	ENSG00000130787	ENSG00000130787	NA	rs74954864
QTS000010	ftp://ftp.ebi.ac.uk/pub/databases/spot/eQTL/sumstats/QTS000010/QTD000083/QTD000083.all.tsv.gz	ILMN_1723058	12	122995776	C	T	chr12_122995776_C_T	16	0.03125	0.178656	-0.338639	0.25106	SNP	16	512	0.96193	ENSG00000130779	ENSG00000130779	NA	rs74954864
QTS000010	ftp://ftp.ebi.ac.uk/pub/databases/spot/eQTL/sumstats/QTS000010/QTD000083/QTD000083.all.tsv.gz	ILMN_1725187	12	122995776	C	T	chr12_122995776_C_T	16	0.03125	0.243212	-0.272535	0.232963	SNP	16	512	0.96193	ENSG00000090975	ENSG00000090975	NA	rs74954864
QTS000010	ftp://ftp.ebi.ac.uk/pub/databases/spot/eQTL/sumstats/QTS000010/QTD000083/QTD000083.all.tsv.gz	ILMN_1725571	12	122995776	C	T	chr12_122995776_C_T	16	0.03125	0.0429826	-0.534927	0.262911	SNP	16	512	0.96193	ENSG00000197653	ENSG00000197653	NA	rs74954864
QTS000010	ftp://ftp.ebi.ac.uk/pub/databases/spot/eQTL/sumstats/QTS000010/QTD000083/QTD000083.all.tsv.gz	ILMN_1725666	12	122995776	C	T	chr12_122995776_C_T	16	0.03125	0.63176	-0.0989462	0.206197	SNP	16	512	0.96193	ENSG00000111358	ENSG00000111358	NA	rs74954864
QTS000010	ftp://ftp.ebi.ac.uk/pub/databases/spot/eQTL/sumstats/QTS000010/QTD000083/QTD000083.all.tsv.gz	ILMN_1731107	12	122995776	C	T	chr12_122995776_C_T	16	0.03125	0.189911	-0.322686	0.245472	SNP	16	512	0.96193	ENSG00000119242	ENSG00000119242	NA	rs74954864
QTS000010	ftp://ftp.ebi.ac.uk/pub/databases/spot/eQTL/sumstats/QTS000010/QTD000083/QTD000083.all.tsv.gz	ILMN_1732516	12	122995776	C	T	chr12_122995776_C_T	16	0.03125	0.577832	-0.136214	0.244413	SNP	16	512	0.96193	ENSG00000184445	ENSG00000184445	NA	rs74954864
QTS000010	ftp://ftp.ebi.ac.uk/pub/databases/spot/eQTL/sumstats/QTS000010/QTD000083/QTD000083.all.tsv.gz	ILMN_1739943	12	122995776	C	T	chr12_122995776_C_T	16	0.03125	0.39803	0.168406	0.198908	SNP	16	512	0.96193	ENSG00000139697	ENSG00000139697	NA	rs74954864
QTS000010	ftp://ftp.ebi.ac.uk/pub/databases/spot/eQTL/sumstats/QTS000010/QTD000083/QTD000083.all.tsv.gz	ILMN_1750497	12	122995776	C	T	chr12_122995776_C_T	16	0.03125	0.666974	-0.0729519	0.169327	SNP	16	512	0.96193	ENSG00000182782	ENSG00000182782	NA	rs74954864
QTS000010	ftp://ftp.ebi.ac.uk/pub/databases/spot/eQTL/sumstats/QTS000010/QTD000083/QTD000083.all.tsv.gz	ILMN_1753716	12	122995776	C	T	chr12_122995776_C_T	16	0.03125	0.794927	0.0460778	0.177082	SNP	16	512	0.96193	ENSG00000111361	ENSG00000111361	NA	rs74954864
QTS000010	ftp://ftp.ebi.ac.uk/pub/databases/spot/eQTL/sumstats/QTS000010/QTD000083/QTD000083.all.tsv.gz	ILMN_1757910	12	122995776	C	T	chr12_122995776_C_T	16	0.03125	0.998811	-0.000391697	0.262564	SNP	16	512	0.96193	ENSG00000130787	ENSG00000130787	NA	rs74954864
QTS000010	ftp://ftp.ebi.ac.uk/pub/databases/spot/eQTL/sumstats/QTS000010/QTD000083/QTD000083.all.tsv.gz	ILMN_1760954	12	122995776	C	T	chr12_122995776_C_T	16	0.03125	0.355491	0.163349	0.176447	SNP	16	512	0.96193	ENSG00000139726	ENSG00000139726	NA	rs74954864
QTS000010	ftp://ftp.ebi.ac.uk/pub/databases/spot/eQTL/sumstats/QTS000010/QTD000083/QTD000083.all.tsv.gz	ILMN_1769301	12	122995776	C	T	chr12_122995776_C_T	16	0.03125	0.808944	0.0632819	0.261437	SNP	16	512	0.96193	ENSG00000250091	ENSG00000250091	NA	rs74954864
QTS000010	ftp://ftp.ebi.ac.uk/pub/databases/spot/eQTL/sumstats/QTS000010/QTD000083/QTD000083.all.tsv.gz	ILMN_1771260	12	122995776	C	T	chr12_122995776_C_T	16	0.03125	0.709847	-0.0995518	0.267253	SNP	16	512	0.96193	ENSG00000176383	ENSG00000176383	NA	rs74954864
QTS000010	ftp://ftp.ebi.ac.uk/pub/databases/spot/eQTL/sumstats/QTS000010/QTD000083/QTD000083.all.tsv.gz	ILMN_1772845	12	122995776	C	T	chr12_122995776_C_T	16	0.03125	0.947588	-0.0123396	0.18752	SNP	16	512	0.96193	ENSG00000184209	ENSG00000184209	NA	rs74954864
QTS000010	ftp://ftp.ebi.ac.uk/pub/databases/spot/eQTL/sumstats/QTS000010/QTD000083/QTD000083.all.tsv.gz	ILMN_1779835	12	122995776	C	T	chr12_122995776_C_T	16	0.03125	0.867657	0.0412786	0.247455	SNP	16	512	0.96193	ENSG00000182196	ENSG00000182196	NA	rs74954864
QTS000010	ftp://ftp.ebi.ac.uk/pub/databases/spot/eQTL/sumstats/QTS000010/QTD000083/QTD000083.all.tsv.gz	ILMN_1787845	12	122995776	C	T	chr12_122995776_C_T	16	0.03125	0.806026	-0.0667566	0.27156	SNP	16	512	0.96193	ENSG00000130787	ENSG00000130787	NA	rs74954864
QTS000010	ftp://ftp.ebi.ac.uk/pub/databases/spot/eQTL/sumstats/QTS000010/QTD000083/QTD000083.all.tsv.gz	ILMN_1788928	12	122995776	C	T	chr12_122995776_C_T	16	0.03125	0.670555	-0.107245	0.251804	SNP	16	512	0.96193	ENSG00000150967	ENSG00000150967	NA	rs74954864
QTS000010	ftp://ftp.ebi.ac.uk/pub/databases/spot/eQTL/sumstats/QTS000010/QTD000083/QTD000083.all.tsv.gz	ILMN_1791149	12	122995776	C	T	chr12_122995776_C_T	16	0.03125	0.924079	-0.0150558	0.157822	SNP	16	512	0.96193	ENSG00000182196	ENSG00000182196	NA	rs74954864
QTS000010	ftp://ftp.ebi.ac.uk/pub/databases/spot/eQTL/sumstats/QTS000010/QTD000083/QTD000083.all.tsv.gz	ILMN_1792092	12	122995776	C	T	chr12_122995776_C_T	16	0.03125	0.0988972	-0.321065	0.193807	SNP	16	512	0.96193	ENSG00000033030	ENSG00000033030	NA	rs74954864
QTS000010	ftp://ftp.ebi.ac.uk/pub/databases/spot/eQTL/sumstats/QTS000010/QTD000083/QTD000083.all.tsv.gz	ILMN_1797425	12	122995776	C	T	chr12_122995776_C_T	16	0.03125	0.0629899	0.365918	0.195898	SNP	16	512	0.96193	ENSG00000111364	ENSG00000111364	NA	rs74954864
QTS000010	ftp://ftp.ebi.ac.uk/pub/databases/spot/eQTL/sumstats/QTS000010/QTD000083/QTD000083.all.tsv.gz	ILMN_1805643	12	122995776	C	T	chr12_122995776_C_T	16	0.03125	0.979961	0.00637711	0.253627	SNP	16	512	0.96193	ENSG00000188026	ENSG00000188026	NA	rs74954864
QTS000010	ftp://ftp.ebi.ac.uk/pub/databases/spot/eQTL/sumstats/QTS000010/QTD000083/QTD000083.all.tsv.gz	ILMN_1811272	12	122995776	C	T	chr12_122995776_C_T	16	0.03125	0.890281	0.0367046	0.265793	SNP	16	512	0.96193	ENSG00000196917	ENSG00000196917	NA	rs74954864
QTS000010	ftp://ftp.ebi.ac.uk/pub/databases/spot/eQTL/sumstats/QTS000010/QTD000083/QTD000083.all.tsv.gz	ILMN_1812721	12	122995776	C	T	chr12_122995776_C_T	16	0.03125	0.511909	0.151772	0.231063	SNP	16	512	0.96193	ENSG00000130787	ENSG00000130787	NA	rs74954864
QTS000010	ftp://ftp.ebi.ac.uk/pub/databases/spot/eQTL/sumstats/QTS000010/QTD000083/QTD000083.all.tsv.gz	ILMN_1849192	12	122995776	C	T	chr12_122995776_C_T	16	0.03125	0.251396	0.300221	0.261124	SNP	16	512	0.96193	ENSG00000256546	ENSG00000256546	NA	rs74954864
QTS000010	ftp://ftp.ebi.ac.uk/pub/databases/spot/eQTL/sumstats/QTS000010/QTD000083/QTD000083.all.tsv.gz	ILMN_2133125	12	122995776	C	T	chr12_122995776_C_T	16	0.03125	0.040569	-0.549012	0.26664	SNP	16	512	0.96193	ENSG00000158113	ENSG00000158113	NA	rs74954864
QTS000010	ftp://ftp.ebi.ac.uk/pub/databases/spot/eQTL/sumstats/QTS000010/QTD000083/QTD000083.all.tsv.gz	ILMN_2161848	12	122995776	C	T	chr12_122995776_C_T	16	0.03125	0.181254	-0.356437	0.265843	SNP	16	512	0.96193	ENSG00000196917	ENSG00000196917	NA	rs74954864
QTS000010	ftp://ftp.ebi.ac.uk/pub/databases/spot/eQTL/sumstats/QTS000010/QTD000083/QTD000083.all.tsv.gz	ILMN_2201866	12	122995776	C	T	chr12_122995776_C_T	16	0.03125	0.528632	0.170967	0.270942	SNP	16	512	0.96193	ENSG00000204671	ENSG00000204671	NA	rs74954864
QTS000010	ftp://ftp.ebi.ac.uk/pub/databases/spot/eQTL/sumstats/QTS000010/QTD000083/QTD000083.all.tsv.gz	ILMN_2288402	12	122995776	C	T	chr12_122995776_C_T	16	0.03125	0.747168	-0.0840051	0.260283	SNP	16	512	0.96193	ENSG00000130787	ENSG00000130787	NA	rs74954864
QTS000010	ftp://ftp.ebi.ac.uk/pub/databases/spot/eQTL/sumstats/QTS000010/QTD000083/QTD000083.all.tsv.gz	ILMN_2310589	12	122995776	C	T	chr12_122995776_C_T	16	0.03125	0.0665964	0.465795	0.252774	SNP	16	512	0.96193	ENSG00000184047	ENSG00000184047	NA	rs74954864
QTS000010	ftp://ftp.ebi.ac.uk/pub/databases/spot/eQTL/sumstats/QTS000010/QTD000083/QTD000083.all.tsv.gz	ILMN_2332990	12	122995776	C	T	chr12_122995776_C_T	16	0.03125	0.180192	0.187643	0.139609	SNP	16	512	0.96193	ENSG00000184047	ENSG00000184047	NA	rs74954864
QTS000010	ftp://ftp.ebi.ac.uk/pub/databases/spot/eQTL/sumstats/QTS000010/QTD000083/QTD000083.all.tsv.gz	ILMN_2343047	12	122995776	C	T	chr12_122995776_C_T	16	0.03125	0.837753	0.0541443	0.264131	SNP	16	512	0.96193	ENSG00000150967	ENSG00000150967	NA	rs74954864
QTS000010	ftp://ftp.ebi.ac.uk/pub/databases/spot/eQTL/sumstats/QTS000010/QTD000083/QTD000083.all.tsv.gz	ILMN_2343048	12	122995776	C	T	chr12_122995776_C_T	16	0.03125	0.770818	-0.0730504	0.250488	SNP	16	512	0.96193	ENSG00000150967	ENSG00000150967	NA	rs74954864
QTS000010	ftp://ftp.ebi.ac.uk/pub/databases/spot/eQTL/sumstats/QTS000010/QTD000083/QTD000083.all.tsv.gz	ILMN_2358277	12	122995776	C	T	chr12_122995776_C_T	16	0.03125	0.272111	-0.180285	0.163786	SNP	16	512	0.96193	ENSG00000111011	ENSG00000111011	NA	rs74954864
QTS000010	ftp://ftp.ebi.ac.uk/pub/databases/spot/eQTL/sumstats/QTS000010/QTD000083/QTD000083.all.tsv.gz	ILMN_2358278	12	122995776	C	T	chr12_122995776_C_T	16	0.03125	0.150951	0.281513	0.195393	SNP	16	512	0.96193	ENSG00000111011	ENSG00000111011	NA	rs74954864
QTS000010	ftp://ftp.ebi.ac.uk/pub/databases/spot/eQTL/sumstats/QTS000010/QTD000083/QTD000083.all.tsv.gz	ILMN_2378081	12	122995776	C	T	chr12_122995776_C_T	16	0.03125	0.306565	0.276462	0.269816	SNP	16	512	0.96193	ENSG00000110987	ENSG00000110987	NA	rs74954864
QTS000010	ftp://ftp.ebi.ac.uk/pub/databases/spot/eQTL/sumstats/QTS000010/QTD000083/QTD000083.all.tsv.gz	ILMN_2393144	12	122995776	C	T	chr12_122995776_C_T	16	0.03125	0.125921	-0.26812	0.17459	SNP	16	512	0.96193	ENSG00000182196	ENSG00000182196	NA	rs74954864
QTS000010	ftp://ftp.ebi.ac.uk/pub/databases/spot/eQTL/sumstats/QTS000010/QTD000083/QTD000083.all.tsv.gz	ILMN_2395285	12	122995776	C	T	chr12_122995776_C_T	16	0.03125	0.987867	-0.00213232	0.140073	SNP	16	512	0.96193	ENSG00000184209	ENSG00000184209	NA	rs74954864
QTS000010	ftp://ftp.ebi.ac.uk/pub/databases/spot/eQTL/sumstats/QTS000010/QTD000083/QTD000083.all.tsv.gz	ILMN_2396148	12	122995776	C	T	chr12_122995776_C_T	16	0.03125	0.180463	-0.357266	0.265976	SNP	16	512	0.96193	ENSG00000130787	ENSG00000130787	NA	rs74954864
QTS000010	ftp://ftp.ebi.ac.uk/pub/databases/spot/eQTL/sumstats/QTS000010/QTD000083/QTD000083.all.tsv.gz	ILMN_2404085	12	122995776	C	T	chr12_122995776_C_T	16	0.03125	0.960437	0.0079845	0.160793	SNP	16	512	0.96193	ENSG00000130779	ENSG00000130779	NA	rs74954864
QTS000010	ftp://ftp.ebi.ac.uk/pub/databases/spot/eQTL/sumstats/QTS000010/QTD000083/QTD000083.all.tsv.gz	ILMN_3208881	12	122995776	C	T	chr12_122995776_C_T	16	0.03125	0.172561	-0.273498	0.199913	SNP	16	512	0.96193	ENSG00000183955	ENSG00000183955	NA	rs74954864
QTS000010	ftp://ftp.ebi.ac.uk/pub/databases/spot/eQTL/sumstats/QTS000010/QTD000083/QTD000083.all.tsv.gz	ILMN_3229052	12	122995776	C	T	chr12_122995776_C_T	16	0.03125	0.521365	-0.154399	0.240428	SNP	16	512	0.96193	ENSG00000184209	ENSG00000184209	NA	rs74954864
QTS000010	ftp://ftp.ebi.ac.uk/pub/databases/spot/eQTL/sumstats/QTS000010/QTD000083/QTD000083.all.tsv.gz	ILMN_3236695	12	122995776	C	T	chr12_122995776_C_T	16	0.03125	0.648676	0.12481	0.273601	SNP	16	512	0.96193	ENSG00000256092	ENSG00000256092	NA	rs74954864
QTS000010	ftp://ftp.ebi.ac.uk/pub/databases/spot/eQTL/sumstats/QTS000010/QTD000083/QTD000083.all.tsv.gz	ILMN_3249006	12	122995776	C	T	chr12_122995776_C_T	16	0.03125	0.523279	-0.138012	0.215903	SNP	16	512	0.96193	ENSG00000183955	ENSG00000183955	NA	rs74954864
QTS000010	ftp://ftp.ebi.ac.uk/pub/databases/spot/eQTL/sumstats/QTS000010/QTD000083/QTD000083.all.tsv.gz	ILMN_1651936	12	122997877	T	C	chr12_122997877_T_C	135	0.310547	0.0705103	0.133415	0.0734396	SNP	353	512	0.85442	ENSG00000183955	ENSG00000183955	NA	rs61955214
QTS000010	ftp://ftp.ebi.ac.uk/pub/databases/spot/eQTL/sumstats/QTS000010/QTD000083/QTD000083.all.tsv.gz	ILMN_1654421	12	122997877	T	C	chr12_122997877_T_C	135	0.310547	0.888481	0.0133721	0.0952597	SNP	353	512	0.85442	ENSG00000051825	ENSG00000051825	NA	rs61955214
QTS000010	ftp://ftp.ebi.ac.uk/pub/databases/spot/eQTL/sumstats/QTS000010/QTD000083/QTD000083.all.tsv.gz	ILMN_1654939	12	122997877	T	C	chr12_122997877_T_C	135	0.310547	0.719373	-0.0295815	0.0822353	SNP	353	512	0.85442	ENSG00000086598	ENSG00000086598	NA	rs61955214
QTS000010	ftp://ftp.ebi.ac.uk/pub/databases/spot/eQTL/sumstats/QTS000010/QTD000083/QTD000083.all.tsv.gz	ILMN_1662316	12	122997877	T	C	chr12_122997877_T_C	135	0.310547	0.526928	-0.0577176	0.0910913	SNP	353	512	0.85442	ENSG00000139719	ENSG00000139719	NA	rs61955214
QTS000010	ftp://ftp.ebi.ac.uk/pub/databases/spot/eQTL/sumstats/QTS000010/QTD000083/QTD000083.all.tsv.gz	ILMN_1663370	12	122997877	T	C	chr12_122997877_T_C	135	0.310547	0.860027	0.0176895	0.100208	SNP	353	512	0.85442	ENSG00000130783	ENSG00000130783	NA	rs61955214
QTS000010	ftp://ftp.ebi.ac.uk/pub/databases/spot/eQTL/sumstats/QTS000010/QTD000083/QTD000083.all.tsv.gz	ILMN_1665335	12	122997877	T	C	chr12_122997877_T_C	135	0.310547	0.191149	-0.093721	0.0714952	SNP	353	512	0.85442	ENSG00000184047	ENSG00000184047	NA	rs61955214
QTS000010	ftp://ftp.ebi.ac.uk/pub/databases/spot/eQTL/sumstats/QTS000010/QTD000083/QTD000083.all.tsv.gz	ILMN_1665996	12	122997877	T	C	chr12_122997877_T_C	135	0.310547	0.730038	-0.0308413	0.0892718	SNP	353	512	0.85442	ENSG00000110987	ENSG00000110987	NA	rs61955214
QTS000010	ftp://ftp.ebi.ac.uk/pub/databases/spot/eQTL/sumstats/QTS000010/QTD000083/QTD000083.all.tsv.gz	ILMN_1667510	12	122997877	T	C	chr12_122997877_T_C	135	0.310547	1.01301e-10	-0.5381	0.0795626	SNP	353	512	0.85442	ENSG00000130921	ENSG00000130921	NA	rs61955214
QTS000010	ftp://ftp.ebi.ac.uk/pub/databases/spot/eQTL/sumstats/QTS000010/QTD000083/QTD000083.all.tsv.gz	ILMN_1668743	12	122997877	T	C	chr12_122997877_T_C	135	0.310547	0.018516	0.195775	0.0825624	SNP	353	512	0.85442	ENSG00000150977	ENSG00000150977	NA	rs61955214
QTS000010	ftp://ftp.ebi.ac.uk/pub/databases/spot/eQTL/sumstats/QTS000010/QTD000083/QTD000083.all.tsv.gz	ILMN_1670640	12	122997877	T	C	chr12_122997877_T_C	135	0.310547	0.459791	-0.0553187	0.0747167	SNP	353	512	0.85442	ENSG00000179195	ENSG00000179195	NA	rs61955214
QTS000010	ftp://ftp.ebi.ac.uk/pub/databases/spot/eQTL/sumstats/QTS000010/QTD000083/QTD000083.all.tsv.gz	ILMN_1675819	12	122997877	T	C	chr12_122997877_T_C	135	0.310547	0.711903	-0.0345666	0.0934898	SNP	353	512	0.85442	ENSG00000178882	ENSG00000178882	NA	rs61955214
QTS000010	ftp://ftp.ebi.ac.uk/pub/databases/spot/eQTL/sumstats/QTS000010/QTD000083/QTD000083.all.tsv.gz	ILMN_1677693	12	122997877	T	C	chr12_122997877_T_C	135	0.310547	0.579783	0.036963	0.0666657	SNP	353	512	0.85442	ENSG00000255398	ENSG00000255398	NA	rs61955214
QTS000010	ftp://ftp.ebi.ac.uk/pub/databases/spot/eQTL/sumstats/QTS000010/QTD000083/QTD000083.all.tsv.gz	ILMN_1678490	12	122997877	T	C	chr12_122997877_T_C	135	0.310547	0.365381	0.0541346	0.0596939	SNP	353	512	0.85442	ENSG00000150977	ENSG00000150977	NA	rs61955214
QTS000010	ftp://ftp.ebi.ac.uk/pub/databases/spot/eQTL/sumstats/QTS000010/QTD000083/QTD000083.all.tsv.gz	ILMN_1684038	12	122997877	T	C	chr12_122997877_T_C	135	0.310547	0.339111	-0.0929635	0.0970569	SNP	353	512	0.85442	ENSG00000130779	ENSG00000130779	NA	rs61955214
QTS000010	ftp://ftp.ebi.ac.uk/pub/databases/spot/eQTL/sumstats/QTS000010/QTD000083/QTD000083.all.tsv.gz	ILMN_1692281	12	122997877	T	C	chr12_122997877_T_C	135	0.310547	0.145016	0.147988	0.101216	SNP	353	512	0.85442	ENSG00000197653	ENSG00000197653	NA	rs61955214
QTS000010	ftp://ftp.ebi.ac.uk/pub/databases/spot/eQTL/sumstats/QTS000010/QTD000083/QTD000083.all.tsv.gz	ILMN_1693987	12	122997877	T	C	chr12_122997877_T_C	135	0.310547	0.0259487	0.21629	0.0965221	SNP	353	512	0.85442	ENSG00000175727	ENSG00000175727	NA	rs61955214
QTS000010	ftp://ftp.ebi.ac.uk/pub/databases/spot/eQTL/sumstats/QTS000010/QTD000083/QTD000083.all.tsv.gz	ILMN_1700380	12	122997877	T	C	chr12_122997877_T_C	135	0.310547	0.691148	-0.0300826	0.0756271	SNP	353	512	0.85442	ENSG00000185344	ENSG00000185344	NA	rs61955214
QTS000010	ftp://ftp.ebi.ac.uk/pub/databases/spot/eQTL/sumstats/QTS000010/QTD000083/QTD000083.all.tsv.gz	ILMN_1701905	12	122997877	T	C	chr12_122997877_T_C	135	0.310547	0.0136443	-0.246791	0.0993223	SNP	353	512	0.85442	ENSG00000130783	ENSG00000130783	NA	rs61955214
QTS000010	ftp://ftp.ebi.ac.uk/pub/databases/spot/eQTL/sumstats/QTS000010/QTD000083/QTD000083.all.tsv.gz	ILMN_1704019	12	122997877	T	C	chr12_122997877_T_C	135	0.310547	0.446966	0.0739028	0.0970197	SNP	353	512	0.85442	ENSG00000111325	ENSG00000111325	NA	rs61955214
QTS000010	ftp://ftp.ebi.ac.uk/pub/databases/spot/eQTL/sumstats/QTS000010/QTD000083/QTD000083.all.tsv.gz	ILMN_1706345	12	122997877	T	C	chr12_122997877_T_C	135	0.310547	0.133051	-0.15377	0.102019	SNP	353	512	0.85442	ENSG00000168778	ENSG00000168778	NA	rs61955214
QTS000010	ftp://ftp.ebi.ac.uk/pub/databases/spot/eQTL/sumstats/QTS000010/QTD000083/QTD000083.all.tsv.gz	ILMN_1706886	12	122997877	T	C	chr12_122997877_T_C	135	0.310547	0.968492	0.00362114	0.0915809	SNP	353	512	0.85442	ENSG00000110987	ENSG00000110987	NA	rs61955214
QTS000010	ftp://ftp.ebi.ac.uk/pub/databases/spot/eQTL/sumstats/QTS000010/QTD000083/QTD000083.all.tsv.gz	ILMN_1710427	12	122997877	T	C	chr12_122997877_T_C	135	0.310547	0.847179	-0.0157377	0.0815737	SNP	353	512	0.85442	ENSG00000139722	ENSG00000139722	NA	rs61955214
QTS000010	ftp://ftp.ebi.ac.uk/pub/databases/spot/eQTL/sumstats/QTS000010/QTD000083/QTD000083.all.tsv.gz	ILMN_1711699	12	122997877	T	C	chr12_122997877_T_C	135	0.310547	0.0987218	0.162373	0.0979635	SNP	353	512	0.85442	ENSG00000130787	ENSG00000130787	NA	rs61955214
QTS000010	ftp://ftp.ebi.ac.uk/pub/databases/spot/eQTL/sumstats/QTS000010/QTD000083/QTD000083.all.tsv.gz	ILMN_1723058	12	122997877	T	C	chr12_122997877_T_C	135	0.310547	0.170474	0.129294	0.0940467	SNP	353	512	0.85442	ENSG00000130779	ENSG00000130779	NA	rs61955214
QTS000010	ftp://ftp.ebi.ac.uk/pub/databases/spot/eQTL/sumstats/QTS000010/QTD000083/QTD000083.all.tsv.gz	ILMN_1725187	12	122997877	T	C	chr12_122997877_T_C	135	0.310547	0.965288	-0.00381301	0.0875275	SNP	353	512	0.85442	ENSG00000090975	ENSG00000090975	NA	rs61955214
QTS000010	ftp://ftp.ebi.ac.uk/pub/databases/spot/eQTL/sumstats/QTS000010/QTD000083/QTD000083.all.tsv.gz	ILMN_1725571	12	122997877	T	C	chr12_122997877_T_C	135	0.310547	0.24409	0.115674	0.0990628	SNP	353	512	0.85442	ENSG00000197653	ENSG00000197653	NA	rs61955214
QTS000010	ftp://ftp.ebi.ac.uk/pub/databases/spot/eQTL/sumstats/QTS000010/QTD000083/QTD000083.all.tsv.gz	ILMN_1725666	12	122997877	T	C	chr12_122997877_T_C	135	0.310547	0.938218	-0.00599685	0.0772882	SNP	353	512	0.85442	ENSG00000111358	ENSG00000111358	NA	rs61955214
QTS000010	ftp://ftp.ebi.ac.uk/pub/databases/spot/eQTL/sumstats/QTS000010/QTD000083/QTD000083.all.tsv.gz	ILMN_1731107	12	122997877	T	C	chr12_122997877_T_C	135	0.310547	0.30291	-0.0950784	0.0920927	SNP	353	512	0.85442	ENSG00000119242	ENSG00000119242	NA	rs61955214
QTS000010	ftp://ftp.ebi.ac.uk/pub/databases/spot/eQTL/sumstats/QTS000010/QTD000083/QTD000083.all.tsv.gz	ILMN_1732516	12	122997877	T	C	chr12_122997877_T_C	135	0.310547	0.432128	-0.0720082	0.0915116	SNP	353	512	0.85442	ENSG00000184445	ENSG00000184445	NA	rs61955214
QTS000010	ftp://ftp.ebi.ac.uk/pub/databases/spot/eQTL/sumstats/QTS000010/QTD000083/QTD000083.all.tsv.gz	ILMN_1739943	12	122997877	T	C	chr12_122997877_T_C	135	0.310547	0.564342	-0.0430481	0.0745807	SNP	353	512	0.85442	ENSG00000139697	ENSG00000139697	NA	rs61955214
QTS000010	ftp://ftp.ebi.ac.uk/pub/databases/spot/eQTL/sumstats/QTS000010/QTD000083/QTD000083.all.tsv.gz	ILMN_1750497	12	122997877	T	C	chr12_122997877_T_C	135	0.310547	0.36833	0.0571031	0.0633566	SNP	353	512	0.85442	ENSG00000182782	ENSG00000182782	NA	rs61955214
QTS000010	ftp://ftp.ebi.ac.uk/pub/databases/spot/eQTL/sumstats/QTS000010/QTD000083/QTD000083.all.tsv.gz	ILMN_1753716	12	122997877	T	C	chr12_122997877_T_C	135	0.310547	0.820912	-0.0150354	0.0663465	SNP	353	512	0.85442	ENSG00000111361	ENSG00000111361	NA	rs61955214
QTS000010	ftp://ftp.ebi.ac.uk/pub/databases/spot/eQTL/sumstats/QTS000010/QTD000083/QTD000083.all.tsv.gz	ILMN_1757910	12	122997877	T	C	chr12_122997877_T_C	135	0.310547	0.895692	0.0129101	0.0983669	SNP	353	512	0.85442	ENSG00000130787	ENSG00000130787	NA	rs61955214
QTS000010	ftp://ftp.ebi.ac.uk/pub/databases/spot/eQTL/sumstats/QTS000010/QTD000083/QTD000083.all.tsv.gz	ILMN_1760954	12	122997877	T	C	chr12_122997877_T_C	135	0.310547	0.706482	-0.024961	0.0662042	SNP	353	512	0.85442	ENSG00000139726	ENSG00000139726	NA	rs61955214
QTS000010	ftp://ftp.ebi.ac.uk/pub/databases/spot/eQTL/sumstats/QTS000010/QTD000083/QTD000083.all.tsv.gz	ILMN_1769301	12	122997877	T	C	chr12_122997877_T_C	135	0.310547	0.269886	-0.108057	0.0977123	SNP	353	512	0.85442	ENSG00000250091	ENSG00000250091	NA	rs61955214
QTS000010	ftp://ftp.ebi.ac.uk/pub/databases/spot/eQTL/sumstats/QTS000010/QTD000083/QTD000083.all.tsv.gz	ILMN_1771260	12	122997877	T	C	chr12_122997877_T_C	135	0.310547	0.418507	-0.0810564	0.10002	SNP	353	512	0.85442	ENSG00000176383	ENSG00000176383	NA	rs61955214
QTS000010	ftp://ftp.ebi.ac.uk/pub/databases/spot/eQTL/sumstats/QTS000010/QTD000083/QTD000083.all.tsv.gz	ILMN_1772845	12	122997877	T	C	chr12_122997877_T_C	135	0.310547	0.499068	-0.0475164	0.0701887	SNP	353	512	0.85442	ENSG00000184209	ENSG00000184209	NA	rs61955214
QTS000010	ftp://ftp.ebi.ac.uk/pub/databases/spot/eQTL/sumstats/QTS000010/QTD000083/QTD000083.all.tsv.gz	ILMN_1779835	12	122997877	T	C	chr12_122997877_T_C	135	0.310547	0.287566	0.0985867	0.0924973	SNP	353	512	0.85442	ENSG00000182196	ENSG00000182196	NA	rs61955214
QTS000010	ftp://ftp.ebi.ac.uk/pub/databases/spot/eQTL/sumstats/QTS000010/QTD000083/QTD000083.all.tsv.gz	ILMN_1787845	12	122997877	T	C	chr12_122997877_T_C	135	0.310547	0.664816	-0.0441243	0.101714	SNP	353	512	0.85442	ENSG00000130787	ENSG00000130787	NA	rs61955214
QTS000010	ftp://ftp.ebi.ac.uk/pub/databases/spot/eQTL/sumstats/QTS000010/QTD000083/QTD000083.all.tsv.gz	ILMN_1788928	12	122997877	T	C	chr12_122997877_T_C	135	0.310547	0.225792	-0.114258	0.0940873	SNP	353	512	0.85442	ENSG00000150967	ENSG00000150967	NA	rs61955214
QTS000010	ftp://ftp.ebi.ac.uk/pub/databases/spot/eQTL/sumstats/QTS000010/QTD000083/QTD000083.all.tsv.gz	ILMN_1791149	12	122997877	T	C	chr12_122997877_T_C	135	0.310547	0.00915477	0.153182	0.0583005	SNP	353	512	0.85442	ENSG00000182196	ENSG00000182196	NA	rs61955214
QTS000010	ftp://ftp.ebi.ac.uk/pub/databases/spot/eQTL/sumstats/QTS000010/QTD000083/QTD000083.all.tsv.gz	ILMN_1792092	12	122997877	T	C	chr12_122997877_T_C	135	0.310547	0.378581	-0.0643125	0.0729052	SNP	353	512	0.85442	ENSG00000033030	ENSG00000033030	NA	rs61955214
QTS000010	ftp://ftp.ebi.ac.uk/pub/databases/spot/eQTL/sumstats/QTS000010/QTD000083/QTD000083.all.tsv.gz	ILMN_1797425	12	122997877	T	C	chr12_122997877_T_C	135	0.310547	0.6837	-0.0301438	0.0738978	SNP	353	512	0.85442	ENSG00000111364	ENSG00000111364	NA	rs61955214
QTS000010	ftp://ftp.ebi.ac.uk/pub/databases/spot/eQTL/sumstats/QTS000010/QTD000083/QTD000083.all.tsv.gz	ILMN_1805643	12	122997877	T	C	chr12_122997877_T_C	135	0.310547	0.552383	-0.0564994	0.0949525	SNP	353	512	0.85442	ENSG00000188026	ENSG00000188026	NA	rs61955214
QTS000010	ftp://ftp.ebi.ac.uk/pub/databases/spot/eQTL/sumstats/QTS000010/QTD000083/QTD000083.all.tsv.gz	ILMN_1811272	12	122997877	T	C	chr12_122997877_T_C	135	0.310547	0.794144	-0.0260099	0.09957	SNP	353	512	0.85442	ENSG00000196917	ENSG00000196917	NA	rs61955214
QTS000010	ftp://ftp.ebi.ac.uk/pub/databases/spot/eQTL/sumstats/QTS000010/QTD000083/QTD000083.all.tsv.gz	ILMN_1812721	12	122997877	T	C	chr12_122997877_T_C	135	0.310547	0.231696	0.103582	0.0863885	SNP	353	512	0.85442	ENSG00000130787	ENSG00000130787	NA	rs61955214
QTS000010	ftp://ftp.ebi.ac.uk/pub/databases/spot/eQTL/sumstats/QTS000010/QTD000083/QTD000083.all.tsv.gz	ILMN_1849192	12	122997877	T	C	chr12_122997877_T_C	135	0.310547	0.326917	-0.0961739	0.0979029	SNP	353	512	0.85442	ENSG00000256546	ENSG00000256546	NA	rs61955214
QTS000010	ftp://ftp.ebi.ac.uk/pub/databases/spot/eQTL/sumstats/QTS000010/QTD000083/QTD000083.all.tsv.gz	ILMN_2133125	12	122997877	T	C	chr12_122997877_T_C	135	0.310547	0.419769	0.0813348	0.100636	SNP	353	512	0.85442	ENSG00000158113	ENSG00000158113	NA	rs61955214
QTS000010	ftp://ftp.ebi.ac.uk/pub/databases/spot/eQTL/sumstats/QTS000010/QTD000083/QTD000083.all.tsv.gz	ILMN_2161848	12	122997877	T	C	chr12_122997877_T_C	135	0.310547	0.312342	0.100999	0.0997576	SNP	353	512	0.85442	ENSG00000196917	ENSG00000196917	NA	rs61955214
QTS000010	ftp://ftp.ebi.ac.uk/pub/databases/spot/eQTL/sumstats/QTS000010/QTD000083/QTD000083.all.tsv.gz	ILMN_2201866	12	122997877	T	C	chr12_122997877_T_C	135	0.310547	0.684528	-0.0413122	0.101558	SNP	353	512	0.85442	ENSG00000204671	ENSG00000204671	NA	rs61955214
QTS000010	ftp://ftp.ebi.ac.uk/pub/databases/spot/eQTL/sumstats/QTS000010/QTD000083/QTD000083.all.tsv.gz	ILMN_2288402	12	122997877	T	C	chr12_122997877_T_C	135	0.310547	0.150028	0.140241	0.0971178	SNP	353	512	0.85442	ENSG00000130787	ENSG00000130787	NA	rs61955214
QTS000010	ftp://ftp.ebi.ac.uk/pub/databases/spot/eQTL/sumstats/QTS000010/QTD000083/QTD000083.all.tsv.gz	ILMN_2310589	12	122997877	T	C	chr12_122997877_T_C	135	0.310547	0.903311	-0.0115971	0.0953646	SNP	353	512	0.85442	ENSG00000184047	ENSG00000184047	NA	rs61955214
QTS000010	ftp://ftp.ebi.ac.uk/pub/databases/spot/eQTL/sumstats/QTS000010/QTD000083/QTD000083.all.tsv.gz	ILMN_2332990	12	122997877	T	C	chr12_122997877_T_C	135	0.310547	0.960082	0.00263041	0.0525003	SNP	353	512	0.85442	ENSG00000184047	ENSG00000184047	NA	rs61955214
QTS000010	ftp://ftp.ebi.ac.uk/pub/databases/spot/eQTL/sumstats/QTS000010/QTD000083/QTD000083.all.tsv.gz	ILMN_2343047	12	122997877	T	C	chr12_122997877_T_C	135	0.310547	0.297275	-0.103142	0.0987429	SNP	353	512	0.85442	ENSG00000150967	ENSG00000150967	NA	rs61955214
QTS000010	ftp://ftp.ebi.ac.uk/pub/databases/spot/eQTL/sumstats/QTS000010/QTD000083/QTD000083.all.tsv.gz	ILMN_2343048	12	122997877	T	C	chr12_122997877_T_C	135	0.310547	0.000804156	-0.311252	0.0916963	SNP	353	512	0.85442	ENSG00000150967	ENSG00000150967	NA	rs61955214
QTS000010	ftp://ftp.ebi.ac.uk/pub/databases/spot/eQTL/sumstats/QTS000010/QTD000083/QTD000083.all.tsv.gz	ILMN_2358277	12	122997877	T	C	chr12_122997877_T_C	135	0.310547	0.661754	-0.0269359	0.0614927	SNP	353	512	0.85442	ENSG00000111011	ENSG00000111011	NA	rs61955214
QTS000010	ftp://ftp.ebi.ac.uk/pub/databases/spot/eQTL/sumstats/QTS000010/QTD000083/QTD000083.all.tsv.gz	ILMN_2358278	12	122997877	T	C	chr12_122997877_T_C	135	0.310547	0.5012	-0.0494772	0.07345	SNP	353	512	0.85442	ENSG00000111011	ENSG00000111011	NA	rs61955214
QTS000010	ftp://ftp.ebi.ac.uk/pub/databases/spot/eQTL/sumstats/QTS000010/QTD000083/QTD000083.all.tsv.gz	ILMN_2378081	12	122997877	T	C	chr12_122997877_T_C	135	0.310547	0.144029	-0.147831	0.100859	SNP	353	512	0.85442	ENSG00000110987	ENSG00000110987	NA	rs61955214
QTS000010	ftp://ftp.ebi.ac.uk/pub/databases/spot/eQTL/sumstats/QTS000010/QTD000083/QTD000083.all.tsv.gz	ILMN_2393144	12	122997877	T	C	chr12_122997877_T_C	135	0.310547	3.80951e-06	0.297457	0.0628752	SNP	353	512	0.85442	ENSG00000182196	ENSG00000182196	NA	rs61955214
QTS000010	ftp://ftp.ebi.ac.uk/pub/databases/spot/eQTL/sumstats/QTS000010/QTD000083/QTD000083.all.tsv.gz	ILMN_2395285	12	122997877	T	C	chr12_122997877_T_C	135	0.310547	0.381201	-0.0459659	0.0523951	SNP	353	512	0.85442	ENSG00000184209	ENSG00000184209	NA	rs61955214
QTS000010	ftp://ftp.ebi.ac.uk/pub/databases/spot/eQTL/sumstats/QTS000010/QTD000083/QTD000083.all.tsv.gz	ILMN_2396148	12	122997877	T	C	chr12_122997877_T_C	135	0.310547	0.345529	-0.0943601	0.0998362	SNP	353	512	0.85442	ENSG00000130787	ENSG00000130787	NA	rs61955214
QTS000010	ftp://ftp.ebi.ac.uk/pub/databases/spot/eQTL/sumstats/QTS000010/QTD000083/QTD000083.all.tsv.gz	ILMN_2404085	12	122997877	T	C	chr12_122997877_T_C	135	0.310547	0.657569	-0.0267258	0.0602173	SNP	353	512	0.85442	ENSG00000130779	ENSG00000130779	NA	rs61955214
QTS000010	ftp://ftp.ebi.ac.uk/pub/databases/spot/eQTL/sumstats/QTS000010/QTD000083/QTD000083.all.tsv.gz	ILMN_3208881	12	122997877	T	C	chr12_122997877_T_C	135	0.310547	0.248049	0.0868199	0.0749801	SNP	353	512	0.85442	ENSG00000183955	ENSG00000183955	NA	rs61955214
QTS000010	ftp://ftp.ebi.ac.uk/pub/databases/spot/eQTL/sumstats/QTS000010/QTD000083/QTD000083.all.tsv.gz	ILMN_3229052	12	122997877	T	C	chr12_122997877_T_C	135	0.310547	0.685793	-0.0365054	0.0901235	SNP	353	512	0.85442	ENSG00000184209	ENSG00000184209	NA	rs61955214
QTS000010	ftp://ftp.ebi.ac.uk/pub/databases/spot/eQTL/sumstats/QTS000010/QTD000083/QTD000083.all.tsv.gz	ILMN_3236695	12	122997877	T	C	chr12_122997877_T_C	135	0.310547	0.832842	-0.0216654	0.10254	SNP	353	512	0.85442	ENSG00000256092	ENSG00000256092	NA	rs61955214
QTS000010	ftp://ftp.ebi.ac.uk/pub/databases/spot/eQTL/sumstats/QTS000010/QTD000083/QTD000083.all.tsv.gz	ILMN_3249006	12	122997877	T	C	chr12_122997877_T_C	135	0.310547	0.619257	0.0402595	0.0809158	SNP	353	512	0.85442	ENSG00000183955	ENSG00000183955	NA	rs61955214
QTS000010	ftp://ftp.ebi.ac.uk/pub/databases/spot/eQTL/sumstats/QTS000010/QTD000083/QTD000083.all.tsv.gz	ILMN_1651936	12	122998879	G	A	chr12_122998879_G_A	122	0.283203	0.163501	0.100785	0.07211	SNP	367	512	0.89664	ENSG00000183955	ENSG00000183955	NA	rs1984658
QTS000010	ftp://ftp.ebi.ac.uk/pub/databases/spot/eQTL/sumstats/QTS000010/QTD000083/QTD000083.all.tsv.gz	ILMN_1654421	12	122998879	G	A	chr12_122998879_G_A	122	0.283203	0.963451	-0.00427889	0.0932802	SNP	367	512	0.89664	ENSG00000051825	ENSG00000051825	NA	rs1984658
QTS000010	ftp://ftp.ebi.ac.uk/pub/databases/spot/eQTL/sumstats/QTS000010/QTD000083/QTD000083.all.tsv.gz	ILMN_1654939	12	122998879	G	A	chr12_122998879_G_A	122	0.283203	0.881031	-0.0120668	0.0805414	SNP	367	512	0.89664	ENSG00000086598	ENSG00000086598	NA	rs1984658
QTS000010	ftp://ftp.ebi.ac.uk/pub/databases/spot/eQTL/sumstats/QTS000010/QTD000083/QTD000083.all.tsv.gz	ILMN_1662316	12	122998879	G	A	chr12_122998879_G_A	122	0.283203	0.600411	-0.0467954	0.0892186	SNP	367	512	0.89664	ENSG00000139719	ENSG00000139719	NA	rs1984658
QTS000010	ftp://ftp.ebi.ac.uk/pub/databases/spot/eQTL/sumstats/QTS000010/QTD000083/QTD000083.all.tsv.gz	ILMN_1663370	12	122998879	G	A	chr12_122998879_G_A	122	0.283203	0.85555	0.0178815	0.0981219	SNP	367	512	0.89664	ENSG00000130783	ENSG00000130783	NA	rs1984658
QTS000010	ftp://ftp.ebi.ac.uk/pub/databases/spot/eQTL/sumstats/QTS000010/QTD000083/QTD000083.all.tsv.gz	ILMN_1665335	12	122998879	G	A	chr12_122998879_G_A	122	0.283203	0.274638	-0.0767353	0.070082	SNP	367	512	0.89664	ENSG00000184047	ENSG00000184047	NA	rs1984658
QTS000010	ftp://ftp.ebi.ac.uk/pub/databases/spot/eQTL/sumstats/QTS000010/QTD000083/QTD000083.all.tsv.gz	ILMN_1665996	12	122998879	G	A	chr12_122998879_G_A	122	0.283203	0.880145	0.0131973	0.0874311	SNP	367	512	0.89664	ENSG00000110987	ENSG00000110987	NA	rs1984658
QTS000010	ftp://ftp.ebi.ac.uk/pub/databases/spot/eQTL/sumstats/QTS000010/QTD000083/QTD000083.all.tsv.gz	ILMN_1667510	12	122998879	G	A	chr12_122998879_G_A	122	0.283203	1.72063e-11	-0.546415	0.0773466	SNP	367	512	0.89664	ENSG00000130921	ENSG00000130921	NA	rs1984658
QTS000010	ftp://ftp.ebi.ac.uk/pub/databases/spot/eQTL/sumstats/QTS000010/QTD000083/QTD000083.all.tsv.gz	ILMN_1668743	12	122998879	G	A	chr12_122998879_G_A	122	0.283203	0.0190926	0.190781	0.0808529	SNP	367	512	0.89664	ENSG00000150977	ENSG00000150977	NA	rs1984658
QTS000010	ftp://ftp.ebi.ac.uk/pub/databases/spot/eQTL/sumstats/QTS000010/QTD000083/QTD000083.all.tsv.gz	ILMN_1670640	12	122998879	G	A	chr12_122998879_G_A	122	0.283203	0.648357	-0.0334303	0.073213	SNP	367	512	0.89664	ENSG00000179195	ENSG00000179195	NA	rs1984658
QTS000010	ftp://ftp.ebi.ac.uk/pub/databases/spot/eQTL/sumstats/QTS000010/QTD000083/QTD000083.all.tsv.gz	ILMN_1675819	12	122998879	G	A	chr12_122998879_G_A	122	0.283203	0.50324	-0.0613319	0.0914844	SNP	367	512	0.89664	ENSG00000178882	ENSG00000178882	NA	rs1984658
QTS000010	ftp://ftp.ebi.ac.uk/pub/databases/spot/eQTL/sumstats/QTS000010/QTD000083/QTD000083.all.tsv.gz	ILMN_1677693	12	122998879	G	A	chr12_122998879_G_A	122	0.283203	0.69104	0.0259835	0.0652982	SNP	367	512	0.89664	ENSG00000255398	ENSG00000255398	NA	rs1984658
QTS000010	ftp://ftp.ebi.ac.uk/pub/databases/spot/eQTL/sumstats/QTS000010/QTD000083/QTD000083.all.tsv.gz	ILMN_1678490	12	122998879	G	A	chr12_122998879_G_A	122	0.283203	0.507531	0.0388235	0.0584975	SNP	367	512	0.89664	ENSG00000150977	ENSG00000150977	NA	rs1984658
QTS000010	ftp://ftp.ebi.ac.uk/pub/databases/spot/eQTL/sumstats/QTS000010/QTD000083/QTD000083.all.tsv.gz	ILMN_1684038	12	122998879	G	A	chr12_122998879_G_A	122	0.283203	0.293973	-0.0999146	0.0949996	SNP	367	512	0.89664	ENSG00000130779	ENSG00000130779	NA	rs1984658
QTS000010	ftp://ftp.ebi.ac.uk/pub/databases/spot/eQTL/sumstats/QTS000010/QTD000083/QTD000083.all.tsv.gz	ILMN_1692281	12	122998879	G	A	chr12_122998879_G_A	122	0.283203	0.0439109	0.199946	0.0987111	SNP	367	512	0.89664	ENSG00000197653	ENSG00000197653	NA	rs1984658
QTS000010	ftp://ftp.ebi.ac.uk/pub/databases/spot/eQTL/sumstats/QTS000010/QTD000083/QTD000083.all.tsv.gz	ILMN_1693987	12	122998879	G	A	chr12_122998879_G_A	122	0.283203	0.0412301	0.19428	0.0946689	SNP	367	512	0.89664	ENSG00000175727	ENSG00000175727	NA	rs1984658
QTS000010	ftp://ftp.ebi.ac.uk/pub/databases/spot/eQTL/sumstats/QTS000010/QTD000083/QTD000083.all.tsv.gz	ILMN_1700380	12	122998879	G	A	chr12_122998879_G_A	122	0.283203	0.844323	-0.0145608	0.0740712	SNP	367	512	0.89664	ENSG00000185344	ENSG00000185344	NA	rs1984658
QTS000010	ftp://ftp.ebi.ac.uk/pub/databases/spot/eQTL/sumstats/QTS000010/QTD000083/QTD000083.all.tsv.gz	ILMN_1701905	12	122998879	G	A	chr12_122998879_G_A	122	0.283203	0.0254322	-0.219198	0.0974754	SNP	367	512	0.89664	ENSG00000130783	ENSG00000130783	NA	rs1984658
QTS000010	ftp://ftp.ebi.ac.uk/pub/databases/spot/eQTL/sumstats/QTS000010/QTD000083/QTD000083.all.tsv.gz	ILMN_1704019	12	122998879	G	A	chr12_122998879_G_A	122	0.283203	0.489383	0.0657872	0.09502	SNP	367	512	0.89664	ENSG00000111325	ENSG00000111325	NA	rs1984658
QTS000010	ftp://ftp.ebi.ac.uk/pub/databases/spot/eQTL/sumstats/QTS000010/QTD000083/QTD000083.all.tsv.gz	ILMN_1706345	12	122998879	G	A	chr12_122998879_G_A	122	0.283203	0.120993	-0.1554	0.0998644	SNP	367	512	0.89664	ENSG00000168778	ENSG00000168778	NA	rs1984658
QTS000010	ftp://ftp.ebi.ac.uk/pub/databases/spot/eQTL/sumstats/QTS000010/QTD000083/QTD000083.all.tsv.gz	ILMN_1706886	12	122998879	G	A	chr12_122998879_G_A	122	0.283203	0.706133	0.0338425	0.0896484	SNP	367	512	0.89664	ENSG00000110987	ENSG00000110987	NA	rs1984658
QTS000010	ftp://ftp.ebi.ac.uk/pub/databases/spot/eQTL/sumstats/QTS000010/QTD000083/QTD000083.all.tsv.gz	ILMN_1710427	12	122998879	G	A	chr12_122998879_G_A	122	0.283203	0.756994	-0.0247411	0.079866	SNP	367	512	0.89664	ENSG00000139722	ENSG00000139722	NA	rs1984658
QTS000010	ftp://ftp.ebi.ac.uk/pub/databases/spot/eQTL/sumstats/QTS000010/QTD000083/QTD000083.all.tsv.gz	ILMN_1711699	12	122998879	G	A	chr12_122998879_G_A	122	0.283203	0.0515289	0.187287	0.0957122	SNP	367	512	0.89664	ENSG00000130787	ENSG00000130787	NA	rs1984658
QTS000010	ftp://ftp.ebi.ac.uk/pub/databases/spot/eQTL/sumstats/QTS000010/QTD000083/QTD000083.all.tsv.gz	ILMN_1723058	12	122998879	G	A	chr12_122998879_G_A	122	0.283203	0.104519	0.149821	0.0919444	SNP	367	512	0.89664	ENSG00000130779	ENSG00000130779	NA	rs1984658
QTS000010	ftp://ftp.ebi.ac.uk/pub/databases/spot/eQTL/sumstats/QTS000010/QTD000083/QTD000083.all.tsv.gz	ILMN_1725187	12	122998879	G	A	chr12_122998879_G_A	122	0.283203	0.927273	-0.00783099	0.0857045	SNP	367	512	0.89664	ENSG00000090975	ENSG00000090975	NA	rs1984658
QTS000010	ftp://ftp.ebi.ac.uk/pub/databases/spot/eQTL/sumstats/QTS000010/QTD000083/QTD000083.all.tsv.gz	ILMN_1725571	12	122998879	G	A	chr12_122998879_G_A	122	0.283203	0.315747	0.0975886	0.0970714	SNP	367	512	0.89664	ENSG00000197653	ENSG00000197653	NA	rs1984658
QTS000010	ftp://ftp.ebi.ac.uk/pub/databases/spot/eQTL/sumstats/QTS000010/QTD000083/QTD000083.all.tsv.gz	ILMN_1725666	12	122998879	G	A	chr12_122998879_G_A	122	0.283203	0.429822	-0.0597726	0.0755824	SNP	367	512	0.89664	ENSG00000111358	ENSG00000111358	NA	rs1984658
QTS000010	ftp://ftp.ebi.ac.uk/pub/databases/spot/eQTL/sumstats/QTS000010/QTD000083/QTD000083.all.tsv.gz	ILMN_1731107	12	122998879	G	A	chr12_122998879_G_A	122	0.283203	0.261695	-0.101409	0.0901385	SNP	367	512	0.89664	ENSG00000119242	ENSG00000119242	NA	rs1984658
QTS000010	ftp://ftp.ebi.ac.uk/pub/databases/spot/eQTL/sumstats/QTS000010/QTD000083/QTD000083.all.tsv.gz	ILMN_1732516	12	122998879	G	A	chr12_122998879_G_A	122	0.283203	0.419142	-0.0725132	0.0896001	SNP	367	512	0.89664	ENSG00000184445	ENSG00000184445	NA	rs1984658
QTS000010	ftp://ftp.ebi.ac.uk/pub/databases/spot/eQTL/sumstats/QTS000010/QTD000083/QTD000083.all.tsv.gz	ILMN_1739943	12	122998879	G	A	chr12_122998879_G_A	122	0.283203	0.723947	-0.025834	0.0730598	SNP	367	512	0.89664	ENSG00000139697	ENSG00000139697	NA	rs1984658
QTS000010	ftp://ftp.ebi.ac.uk/pub/databases/spot/eQTL/sumstats/QTS000010/QTD000083/QTD000083.all.tsv.gz	ILMN_1750497	12	122998879	G	A	chr12_122998879_G_A	122	0.283203	0.408132	0.0514199	0.0620539	SNP	367	512	0.89664	ENSG00000182782	ENSG00000182782	NA	rs1984658
QTS000010	ftp://ftp.ebi.ac.uk/pub/databases/spot/eQTL/sumstats/QTS000010/QTD000083/QTD000083.all.tsv.gz	ILMN_1753716	12	122998879	G	A	chr12_122998879_G_A	122	0.283203	0.926212	0.00602339	0.0649713	SNP	367	512	0.89664	ENSG00000111361	ENSG00000111361	NA	rs1984658
QTS000010	ftp://ftp.ebi.ac.uk/pub/databases/spot/eQTL/sumstats/QTS000010/QTD000083/QTD000083.all.tsv.gz	ILMN_1757910	12	122998879	G	A	chr12_122998879_G_A	122	0.283203	0.750573	0.030648	0.0963025	SNP	367	512	0.89664	ENSG00000130787	ENSG00000130787	NA	rs1984658
QTS000010	ftp://ftp.ebi.ac.uk/pub/databases/spot/eQTL/sumstats/QTS000010/QTD000083/QTD000083.all.tsv.gz	ILMN_1760954	12	122998879	G	A	chr12_122998879_G_A	122	0.283203	0.808674	-0.0157168	0.0648373	SNP	367	512	0.89664	ENSG00000139726	ENSG00000139726	NA	rs1984658
QTS000010	ftp://ftp.ebi.ac.uk/pub/databases/spot/eQTL/sumstats/QTS000010/QTD000083/QTD000083.all.tsv.gz	ILMN_1769301	12	122998879	G	A	chr12_122998879_G_A	122	0.283203	0.407191	-0.0795293	0.0957839	SNP	367	512	0.89664	ENSG00000250091	ENSG00000250091	NA	rs1984658
QTS000010	ftp://ftp.ebi.ac.uk/pub/databases/spot/eQTL/sumstats/QTS000010/QTD000083/QTD000083.all.tsv.gz	ILMN_1771260	12	122998879	G	A	chr12_122998879_G_A	122	0.283203	0.287402	-0.104317	0.0978406	SNP	367	512	0.89664	ENSG00000176383	ENSG00000176383	NA	rs1984658
QTS000010	ftp://ftp.ebi.ac.uk/pub/databases/spot/eQTL/sumstats/QTS000010/QTD000083/QTD000083.all.tsv.gz	ILMN_1772845	12	122998879	G	A	chr12_122998879_G_A	122	0.283203	0.403452	-0.0574926	0.0686933	SNP	367	512	0.89664	ENSG00000184209	ENSG00000184209	NA	rs1984658
QTS000010	ftp://ftp.ebi.ac.uk/pub/databases/spot/eQTL/sumstats/QTS000010/QTD000083/QTD000083.all.tsv.gz	ILMN_1779835	12	122998879	G	A	chr12_122998879_G_A	122	0.283203	0.446334	0.0691666	0.0906757	SNP	367	512	0.89664	ENSG00000182196	ENSG00000182196	NA	rs1984658
QTS000010	ftp://ftp.ebi.ac.uk/pub/databases/spot/eQTL/sumstats/QTS000010/QTD000083/QTD000083.all.tsv.gz	ILMN_1787845	12	122998879	G	A	chr12_122998879_G_A	122	0.283203	0.724301	-0.035175	0.0996097	SNP	367	512	0.89664	ENSG00000130787	ENSG00000130787	NA	rs1984658
QTS000010	ftp://ftp.ebi.ac.uk/pub/databases/spot/eQTL/sumstats/QTS000010/QTD000083/QTD000083.all.tsv.gz	ILMN_1788928	12	122998879	G	A	chr12_122998879_G_A	122	0.283203	0.624932	-0.0452125	0.0923643	SNP	367	512	0.89664	ENSG00000150967	ENSG00000150967	NA	rs1984658
QTS000010	ftp://ftp.ebi.ac.uk/pub/databases/spot/eQTL/sumstats/QTS000010/QTD000083/QTD000083.all.tsv.gz	ILMN_1791149	12	122998879	G	A	chr12_122998879_G_A	122	0.283203	0.0016977	0.180061	0.0567251	SNP	367	512	0.89664	ENSG00000182196	ENSG00000182196	NA	rs1984658
QTS000010	ftp://ftp.ebi.ac.uk/pub/databases/spot/eQTL/sumstats/QTS000010/QTD000083/QTD000083.all.tsv.gz	ILMN_1792092	12	122998879	G	A	chr12_122998879_G_A	122	0.283203	0.516616	-0.0464024	0.0714402	SNP	367	512	0.89664	ENSG00000033030	ENSG00000033030	NA	rs1984658
QTS000010	ftp://ftp.ebi.ac.uk/pub/databases/spot/eQTL/sumstats/QTS000010/QTD000083/QTD000083.all.tsv.gz	ILMN_1797425	12	122998879	G	A	chr12_122998879_G_A	122	0.283203	0.709773	-0.0269628	0.0723637	SNP	367	512	0.89664	ENSG00000111364	ENSG00000111364	NA	rs1984658
QTS000010	ftp://ftp.ebi.ac.uk/pub/databases/spot/eQTL/sumstats/QTS000010/QTD000083/QTD000083.all.tsv.gz	ILMN_1805643	12	122998879	G	A	chr12_122998879_G_A	122	0.283203	0.423281	-0.0745321	0.0929204	SNP	367	512	0.89664	ENSG00000188026	ENSG00000188026	NA	rs1984658
QTS000010	ftp://ftp.ebi.ac.uk/pub/databases/spot/eQTL/sumstats/QTS000010/QTD000083/QTD000083.all.tsv.gz	ILMN_1811272	12	122998879	G	A	chr12_122998879_G_A	122	0.283203	0.530834	0.061152	0.0974316	SNP	367	512	0.89664	ENSG00000196917	ENSG00000196917	NA	rs1984658
QTS000010	ftp://ftp.ebi.ac.uk/pub/databases/spot/eQTL/sumstats/QTS000010/QTD000083/QTD000083.all.tsv.gz	ILMN_1812721	12	122998879	G	A	chr12_122998879_G_A	122	0.283203	0.232904	0.101165	0.0845916	SNP	367	512	0.89664	ENSG00000130787	ENSG00000130787	NA	rs1984658
QTS000010	ftp://ftp.ebi.ac.uk/pub/databases/spot/eQTL/sumstats/QTS000010/QTD000083/QTD000083.all.tsv.gz	ILMN_1849192	12	122998879	G	A	chr12_122998879_G_A	122	0.283203	0.13104	-0.144854	0.0956025	SNP	367	512	0.89664	ENSG00000256546	ENSG00000256546	NA	rs1984658
QTS000010	ftp://ftp.ebi.ac.uk/pub/databases/spot/eQTL/sumstats/QTS000010/QTD000083/QTD000083.all.tsv.gz	ILMN_2133125	12	122998879	G	A	chr12_122998879_G_A	122	0.283203	0.522411	0.0631542	0.0985908	SNP	367	512	0.89664	ENSG00000158113	ENSG00000158113	NA	rs1984658
QTS000010	ftp://ftp.ebi.ac.uk/pub/databases/spot/eQTL/sumstats/QTS000010/QTD000083/QTD000083.all.tsv.gz	ILMN_2161848	12	122998879	G	A	chr12_122998879_G_A	122	0.283203	0.227009	0.118203	0.0975921	SNP	367	512	0.89664	ENSG00000196917	ENSG00000196917	NA	rs1984658
QTS000010	ftp://ftp.ebi.ac.uk/pub/databases/spot/eQTL/sumstats/QTS000010/QTD000083/QTD000083.all.tsv.gz	ILMN_2201866	12	122998879	G	A	chr12_122998879_G_A	122	0.283203	0.612794	-0.0503838	0.0994255	SNP	367	512	0.89664	ENSG00000204671	ENSG00000204671	NA	rs1984658
QTS000010	ftp://ftp.ebi.ac.uk/pub/databases/spot/eQTL/sumstats/QTS000010/QTD000083/QTD000083.all.tsv.gz	ILMN_2288402	12	122998879	G	A	chr12_122998879_G_A	122	0.283203	0.217697	0.117665	0.0952056	SNP	367	512	0.89664	ENSG00000130787	ENSG00000130787	NA	rs1984658
QTS000010	ftp://ftp.ebi.ac.uk/pub/databases/spot/eQTL/sumstats/QTS000010/QTD000083/QTD000083.all.tsv.gz	ILMN_2310589	12	122998879	G	A	chr12_122998879_G_A	122	0.283203	0.752823	-0.0294354	0.0933631	SNP	367	512	0.89664	ENSG00000184047	ENSG00000184047	NA	rs1984658
QTS000010	ftp://ftp.ebi.ac.uk/pub/databases/spot/eQTL/sumstats/QTS000010/QTD000083/QTD000083.all.tsv.gz	ILMN_2332990	12	122998879	G	A	chr12_122998879_G_A	122	0.283203	0.94085	0.00381846	0.0514072	SNP	367	512	0.89664	ENSG00000184047	ENSG00000184047	NA	rs1984658
QTS000010	ftp://ftp.ebi.ac.uk/pub/databases/spot/eQTL/sumstats/QTS000010/QTD000083/QTD000083.all.tsv.gz	ILMN_2343047	12	122998879	G	A	chr12_122998879_G_A	122	0.283203	0.212004	-0.120876	0.0965928	SNP	367	512	0.89664	ENSG00000150967	ENSG00000150967	NA	rs1984658
QTS000010	ftp://ftp.ebi.ac.uk/pub/databases/spot/eQTL/sumstats/QTS000010/QTD000083/QTD000083.all.tsv.gz	ILMN_2343048	12	122998879	G	A	chr12_122998879_G_A	122	0.283203	0.00326802	-0.268199	0.0902705	SNP	367	512	0.89664	ENSG00000150967	ENSG00000150967	NA	rs1984658
QTS000010	ftp://ftp.ebi.ac.uk/pub/databases/spot/eQTL/sumstats/QTS000010/QTD000083/QTD000083.all.tsv.gz	ILMN_2358277	12	122998879	G	A	chr12_122998879_G_A	122	0.283203	0.434517	-0.047093	0.0601602	SNP	367	512	0.89664	ENSG00000111011	ENSG00000111011	NA	rs1984658
QTS000010	ftp://ftp.ebi.ac.uk/pub/databases/spot/eQTL/sumstats/QTS000010/QTD000083/QTD000083.all.tsv.gz	ILMN_2358278	12	122998879	G	A	chr12_122998879_G_A	122	0.283203	0.389379	-0.0619805	0.071878	SNP	367	512	0.89664	ENSG00000111011	ENSG00000111011	NA	rs1984658
QTS000010	ftp://ftp.ebi.ac.uk/pub/databases/spot/eQTL/sumstats/QTS000010/QTD000083/QTD000083.all.tsv.gz	ILMN_2378081	12	122998879	G	A	chr12_122998879_G_A	122	0.283203	0.255513	-0.11276	0.0989324	SNP	367	512	0.89664	ENSG00000110987	ENSG00000110987	NA	rs1984658
QTS000010	ftp://ftp.ebi.ac.uk/pub/databases/spot/eQTL/sumstats/QTS000010/QTD000083/QTD000083.all.tsv.gz	ILMN_2393144	12	122998879	G	A	chr12_122998879_G_A	122	0.283203	2.26269e-06	0.297698	0.0614386	SNP	367	512	0.89664	ENSG00000182196	ENSG00000182196	NA	rs1984658
QTS000010	ftp://ftp.ebi.ac.uk/pub/databases/spot/eQTL/sumstats/QTS000010/QTD000083/QTD000083.all.tsv.gz	ILMN_2395285	12	122998879	G	A	chr12_122998879_G_A	122	0.283203	0.497773	-0.0348593	0.0513372	SNP	367	512	0.89664	ENSG00000184209	ENSG00000184209	NA	rs1984658
QTS000010	ftp://ftp.ebi.ac.uk/pub/databases/spot/eQTL/sumstats/QTS000010/QTD000083/QTD000083.all.tsv.gz	ILMN_2396148	12	122998879	G	A	chr12_122998879_G_A	122	0.283203	0.515816	-0.0636798	0.0978531	SNP	367	512	0.89664	ENSG00000130787	ENSG00000130787	NA	rs1984658
QTS000010	ftp://ftp.ebi.ac.uk/pub/databases/spot/eQTL/sumstats/QTS000010/QTD000083/QTD000083.all.tsv.gz	ILMN_2404085	12	122998879	G	A	chr12_122998879_G_A	122	0.283203	0.53959	-0.0362086	0.0589418	SNP	367	512	0.89664	ENSG00000130779	ENSG00000130779	NA	rs1984658
QTS000010	ftp://ftp.ebi.ac.uk/pub/databases/spot/eQTL/sumstats/QTS000010/QTD000083/QTD000083.all.tsv.gz	ILMN_3208881	12	122998879	G	A	chr12_122998879_G_A	122	0.283203	0.180407	0.0985371	0.0733492	SNP	367	512	0.89664	ENSG00000183955	ENSG00000183955	NA	rs1984658
QTS000010	ftp://ftp.ebi.ac.uk/pub/databases/spot/eQTL/sumstats/QTS000010/QTD000083/QTD000083.all.tsv.gz	ILMN_3229052	12	122998879	G	A	chr12_122998879_G_A	122	0.283203	0.627424	-0.04288	0.0882344	SNP	367	512	0.89664	ENSG00000184209	ENSG00000184209	NA	rs1984658
QTS000010	ftp://ftp.ebi.ac.uk/pub/databases/spot/eQTL/sumstats/QTS000010/QTD000083/QTD000083.all.tsv.gz	ILMN_3236695	12	122998879	G	A	chr12_122998879_G_A	122	0.283203	0.950598	-0.00622773	0.100414	SNP	367	512	0.89664	ENSG00000256092	ENSG00000256092	NA	rs1984658
QTS000010	ftp://ftp.ebi.ac.uk/pub/databases/spot/eQTL/sumstats/QTS000010/QTD000083/QTD000083.all.tsv.gz	ILMN_3249006	12	122998879	G	A	chr12_122998879_G_A	122	0.283203	0.928792	0.00709144	0.0792709	SNP	367	512	0.89664	ENSG00000183955	ENSG00000183955	NA	rs1984658
QTS000010	ftp://ftp.ebi.ac.uk/pub/databases/spot/eQTL/sumstats/QTS000010/QTD000083/QTD000083.all.tsv.gz	ILMN_1651936	12	122999111	C	CA	chr12_122999111_C_CA	13	0.0273438	0.148414	-0.288357	0.198894	INDEL	14	512	0.87804	ENSG00000183955	ENSG00000183955	NA	rs5801497
QTS000010	ftp://ftp.ebi.ac.uk/pub/databases/spot/eQTL/sumstats/QTS000010/QTD000083/QTD000083.all.tsv.gz	ILMN_1654421	12	122999111	C	CA	chr12_122999111_C_CA	13	0.0273438	0.960308	-0.0128217	0.257365	INDEL	14	512	0.87804	ENSG00000051825	ENSG00000051825	NA	rs5801497
QTS000010	ftp://ftp.ebi.ac.uk/pub/databases/spot/eQTL/sumstats/QTS000010/QTD000083/QTD000083.all.tsv.gz	ILMN_1654939	12	122999111	C	CA	chr12_122999111_C_CA	13	0.0273438	0.379622	-0.195294	0.221872	INDEL	14	512	0.87804	ENSG00000086598	ENSG00000086598	NA	rs5801497
QTS000010	ftp://ftp.ebi.ac.uk/pub/databases/spot/eQTL/sumstats/QTS000010/QTD000083/QTD000083.all.tsv.gz	ILMN_1662316	12	122999111	C	CA	chr12_122999111_C_CA	13	0.0273438	0.986049	0.00431125	0.246299	INDEL	14	512	0.87804	ENSG00000139719	ENSG00000139719	NA	rs5801497
QTS000010	ftp://ftp.ebi.ac.uk/pub/databases/spot/eQTL/sumstats/QTS000010/QTD000083/QTD000083.all.tsv.gz	ILMN_1663370	12	122999111	C	CA	chr12_122999111_C_CA	13	0.0273438	0.755548	0.0843698	0.270687	INDEL	14	512	0.87804	ENSG00000130783	ENSG00000130783	NA	rs5801497
QTS000010	ftp://ftp.ebi.ac.uk/pub/databases/spot/eQTL/sumstats/QTS000010/QTD000083/QTD000083.all.tsv.gz	ILMN_1665335	12	122999111	C	CA	chr12_122999111_C_CA	13	0.0273438	0.387361	0.167602	0.193539	INDEL	14	512	0.87804	ENSG00000184047	ENSG00000184047	NA	rs5801497
QTS000010	ftp://ftp.ebi.ac.uk/pub/databases/spot/eQTL/sumstats/QTS000010/QTD000083/QTD000083.all.tsv.gz	ILMN_1665996	12	122999111	C	CA	chr12_122999111_C_CA	13	0.0273438	0.0837863	-0.41627	0.239743	INDEL	14	512	0.87804	ENSG00000110987	ENSG00000110987	NA	rs5801497
QTS000010	ftp://ftp.ebi.ac.uk/pub/databases/spot/eQTL/sumstats/QTS000010/QTD000083/QTD000083.all.tsv.gz	ILMN_1667510	12	122999111	C	CA	chr12_122999111_C_CA	13	0.0273438	0.397199	0.19856	0.234111	INDEL	14	512	0.87804	ENSG00000130921	ENSG00000130921	NA	rs5801497
QTS000010	ftp://ftp.ebi.ac.uk/pub/databases/spot/eQTL/sumstats/QTS000010/QTD000083/QTD000083.all.tsv.gz	ILMN_1668743	12	122999111	C	CA	chr12_122999111_C_CA	13	0.0273438	0.0935532	0.377672	0.224324	INDEL	14	512	0.87804	ENSG00000150977	ENSG00000150977	NA	rs5801497
QTS000010	ftp://ftp.ebi.ac.uk/pub/databases/spot/eQTL/sumstats/QTS000010/QTD000083/QTD000083.all.tsv.gz	ILMN_1670640	12	122999111	C	CA	chr12_122999111_C_CA	13	0.0273438	0.599252	0.106271	0.20197	INDEL	14	512	0.87804	ENSG00000179195	ENSG00000179195	NA	rs5801497
QTS000010	ftp://ftp.ebi.ac.uk/pub/databases/spot/eQTL/sumstats/QTS000010/QTD000083/QTD000083.all.tsv.gz	ILMN_1675819	12	122999111	C	CA	chr12_122999111_C_CA	13	0.0273438	0.32617	-0.248071	0.25214	INDEL	14	512	0.87804	ENSG00000178882	ENSG00000178882	NA	rs5801497
QTS000010	ftp://ftp.ebi.ac.uk/pub/databases/spot/eQTL/sumstats/QTS000010/QTD000083/QTD000083.all.tsv.gz	ILMN_1677693	12	122999111	C	CA	chr12_122999111_C_CA	13	0.0273438	0.389706	0.155058	0.179943	INDEL	14	512	0.87804	ENSG00000255398	ENSG00000255398	NA	rs5801497
QTS000010	ftp://ftp.ebi.ac.uk/pub/databases/spot/eQTL/sumstats/QTS000010/QTD000083/QTD000083.all.tsv.gz	ILMN_1678490	12	122999111	C	CA	chr12_122999111_C_CA	13	0.0273438	0.10488	0.261525	0.160664	INDEL	14	512	0.87804	ENSG00000150977	ENSG00000150977	NA	rs5801497
QTS000010	ftp://ftp.ebi.ac.uk/pub/databases/spot/eQTL/sumstats/QTS000010/QTD000083/QTD000083.all.tsv.gz	ILMN_1684038	12	122999111	C	CA	chr12_122999111_C_CA	13	0.0273438	0.599885	0.137912	0.262559	INDEL	14	512	0.87804	ENSG00000130779	ENSG00000130779	NA	rs5801497
QTS000010	ftp://ftp.ebi.ac.uk/pub/databases/spot/eQTL/sumstats/QTS000010/QTD000083/QTD000083.all.tsv.gz	ILMN_1692281	12	122999111	C	CA	chr12_122999111_C_CA	13	0.0273438	0.367542	-0.247538	0.274194	INDEL	14	512	0.87804	ENSG00000197653	ENSG00000197653	NA	rs5801497
QTS000010	ftp://ftp.ebi.ac.uk/pub/databases/spot/eQTL/sumstats/QTS000010/QTD000083/QTD000083.all.tsv.gz	ILMN_1693987	12	122999111	C	CA	chr12_122999111_C_CA	13	0.0273438	0.404223	-0.219829	0.263088	INDEL	14	512	0.87804	ENSG00000175727	ENSG00000175727	NA	rs5801497
QTS000010	ftp://ftp.ebi.ac.uk/pub/databases/spot/eQTL/sumstats/QTS000010/QTD000083/QTD000083.all.tsv.gz	ILMN_1700380	12	122999111	C	CA	chr12_122999111_C_CA	13	0.0273438	0.35564	-0.188818	0.20402	INDEL	14	512	0.87804	ENSG00000185344	ENSG00000185344	NA	rs5801497
QTS000010	ftp://ftp.ebi.ac.uk/pub/databases/spot/eQTL/sumstats/QTS000010/QTD000083/QTD000083.all.tsv.gz	ILMN_1701905	12	122999111	C	CA	chr12_122999111_C_CA	13	0.0273438	0.0471084	0.537859	0.269529	INDEL	14	512	0.87804	ENSG00000130783	ENSG00000130783	NA	rs5801497
QTS000010	ftp://ftp.ebi.ac.uk/pub/databases/spot/eQTL/sumstats/QTS000010/QTD000083/QTD000083.all.tsv.gz	ILMN_1704019	12	122999111	C	CA	chr12_122999111_C_CA	13	0.0273438	0.512527	0.171966	0.262192	INDEL	14	512	0.87804	ENSG00000111325	ENSG00000111325	NA	rs5801497
QTS000010	ftp://ftp.ebi.ac.uk/pub/databases/spot/eQTL/sumstats/QTS000010/QTD000083/QTD000083.all.tsv.gz	ILMN_1706345	12	122999111	C	CA	chr12_122999111_C_CA	13	0.0273438	0.935972	-0.0222682	0.276908	INDEL	14	512	0.87804	ENSG00000168778	ENSG00000168778	NA	rs5801497
QTS000010	ftp://ftp.ebi.ac.uk/pub/databases/spot/eQTL/sumstats/QTS000010/QTD000083/QTD000083.all.tsv.gz	ILMN_1706886	12	122999111	C	CA	chr12_122999111_C_CA	13	0.0273438	0.0834556	0.427387	0.245881	INDEL	14	512	0.87804	ENSG00000110987	ENSG00000110987	NA	rs5801497
QTS000010	ftp://ftp.ebi.ac.uk/pub/databases/spot/eQTL/sumstats/QTS000010/QTD000083/QTD000083.all.tsv.gz	ILMN_1710427	12	122999111	C	CA	chr12_122999111_C_CA	13	0.0273438	0.751275	0.0699224	0.220352	INDEL	14	512	0.87804	ENSG00000139722	ENSG00000139722	NA	rs5801497
QTS000010	ftp://ftp.ebi.ac.uk/pub/databases/spot/eQTL/sumstats/QTS000010/QTD000083/QTD000083.all.tsv.gz	ILMN_1711699	12	122999111	C	CA	chr12_122999111_C_CA	13	0.0273438	0.625737	-0.12992	0.266033	INDEL	14	512	0.87804	ENSG00000130787	ENSG00000130787	NA	rs5801497
QTS000010	ftp://ftp.ebi.ac.uk/pub/databases/spot/eQTL/sumstats/QTS000010/QTD000083/QTD000083.all.tsv.gz	ILMN_1723058	12	122999111	C	CA	chr12_122999111_C_CA	13	0.0273438	0.445551	-0.194667	0.254764	INDEL	14	512	0.87804	ENSG00000130779	ENSG00000130779	NA	rs5801497
QTS000010	ftp://ftp.ebi.ac.uk/pub/databases/spot/eQTL/sumstats/QTS000010/QTD000083/QTD000083.all.tsv.gz	ILMN_1725187	12	122999111	C	CA	chr12_122999111_C_CA	13	0.0273438	0.88739	0.0335197	0.236457	INDEL	14	512	0.87804	ENSG00000090975	ENSG00000090975	NA	rs5801497
QTS000010	ftp://ftp.ebi.ac.uk/pub/databases/spot/eQTL/sumstats/QTS000010/QTD000083/QTD000083.all.tsv.gz	ILMN_1725571	12	122999111	C	CA	chr12_122999111_C_CA	13	0.0273438	0.845318	-0.0524134	0.268365	INDEL	14	512	0.87804	ENSG00000197653	ENSG00000197653	NA	rs5801497
QTS000010	ftp://ftp.ebi.ac.uk/pub/databases/spot/eQTL/sumstats/QTS000010/QTD000083/QTD000083.all.tsv.gz	ILMN_1725666	12	122999111	C	CA	chr12_122999111_C_CA	13	0.0273438	0.520565	-0.134234	0.208627	INDEL	14	512	0.87804	ENSG00000111358	ENSG00000111358	NA	rs5801497
QTS000010	ftp://ftp.ebi.ac.uk/pub/databases/spot/eQTL/sumstats/QTS000010/QTD000083/QTD000083.all.tsv.gz	ILMN_1731107	12	122999111	C	CA	chr12_122999111_C_CA	13	0.0273438	0.202534	-0.317555	0.248508	INDEL	14	512	0.87804	ENSG00000119242	ENSG00000119242	NA	rs5801497
QTS000010	ftp://ftp.ebi.ac.uk/pub/databases/spot/eQTL/sumstats/QTS000010/QTD000083/QTD000083.all.tsv.gz	ILMN_1732516	12	122999111	C	CA	chr12_122999111_C_CA	13	0.0273438	0.0810498	-0.430961	0.245985	INDEL	14	512	0.87804	ENSG00000184445	ENSG00000184445	NA	rs5801497
QTS000010	ftp://ftp.ebi.ac.uk/pub/databases/spot/eQTL/sumstats/QTS000010/QTD000083/QTD000083.all.tsv.gz	ILMN_1739943	12	122999111	C	CA	chr12_122999111_C_CA	13	0.0273438	0.45845	0.149557	0.201398	INDEL	14	512	0.87804	ENSG00000139697	ENSG00000139697	NA	rs5801497
QTS000010	ftp://ftp.ebi.ac.uk/pub/databases/spot/eQTL/sumstats/QTS000010/QTD000083/QTD000083.all.tsv.gz	ILMN_1750497	12	122999111	C	CA	chr12_122999111_C_CA	13	0.0273438	0.693783	0.0675651	0.171398	INDEL	14	512	0.87804	ENSG00000182782	ENSG00000182782	NA	rs5801497
QTS000010	ftp://ftp.ebi.ac.uk/pub/databases/spot/eQTL/sumstats/QTS000010/QTD000083/QTD000083.all.tsv.gz	ILMN_1753716	12	122999111	C	CA	chr12_122999111_C_CA	13	0.0273438	0.419704	0.144705	0.17902	INDEL	14	512	0.87804	ENSG00000111361	ENSG00000111361	NA	rs5801497
QTS000010	ftp://ftp.ebi.ac.uk/pub/databases/spot/eQTL/sumstats/QTS000010/QTD000083/QTD000083.all.tsv.gz	ILMN_1757910	12	122999111	C	CA	chr12_122999111_C_CA	13	0.0273438	0.721728	0.0947359	0.265689	INDEL	14	512	0.87804	ENSG00000130787	ENSG00000130787	NA	rs5801497
QTS000010	ftp://ftp.ebi.ac.uk/pub/databases/spot/eQTL/sumstats/QTS000010/QTD000083/QTD000083.all.tsv.gz	ILMN_1760954	12	122999111	C	CA	chr12_122999111_C_CA	13	0.0273438	0.156871	0.253015	0.178167	INDEL	14	512	0.87804	ENSG00000139726	ENSG00000139726	NA	rs5801497
QTS000010	ftp://ftp.ebi.ac.uk/pub/databases/spot/eQTL/sumstats/QTS000010/QTD000083/QTD000083.all.tsv.gz	ILMN_1769301	12	122999111	C	CA	chr12_122999111_C_CA	13	0.0273438	0.985479	-0.00482157	0.26465	INDEL	14	512	0.87804	ENSG00000250091	ENSG00000250091	NA	rs5801497
QTS000010	ftp://ftp.ebi.ac.uk/pub/databases/spot/eQTL/sumstats/QTS000010/QTD000083/QTD000083.all.tsv.gz	ILMN_1771260	12	122999111	C	CA	chr12_122999111_C_CA	13	0.0273438	0.852905	-0.0502201	0.270564	INDEL	14	512	0.87804	ENSG00000176383	ENSG00000176383	NA	rs5801497
QTS000010	ftp://ftp.ebi.ac.uk/pub/databases/spot/eQTL/sumstats/QTS000010/QTD000083/QTD000083.all.tsv.gz	ILMN_1772845	12	122999111	C	CA	chr12_122999111_C_CA	13	0.0273438	0.307906	-0.19352	0.189394	INDEL	14	512	0.87804	ENSG00000184209	ENSG00000184209	NA	rs5801497
QTS000010	ftp://ftp.ebi.ac.uk/pub/databases/spot/eQTL/sumstats/QTS000010/QTD000083/QTD000083.all.tsv.gz	ILMN_1779835	12	122999111	C	CA	chr12_122999111_C_CA	13	0.0273438	0.4883	-0.17368	0.250231	INDEL	14	512	0.87804	ENSG00000182196	ENSG00000182196	NA	rs5801497
QTS000010	ftp://ftp.ebi.ac.uk/pub/databases/spot/eQTL/sumstats/QTS000010/QTD000083/QTD000083.all.tsv.gz	ILMN_1787845	12	122999111	C	CA	chr12_122999111_C_CA	13	0.0273438	0.0747106	-0.488828	0.27309	INDEL	14	512	0.87804	ENSG00000130787	ENSG00000130787	NA	rs5801497
QTS000010	ftp://ftp.ebi.ac.uk/pub/databases/spot/eQTL/sumstats/QTS000010/QTD000083/QTD000083.all.tsv.gz	ILMN_1788928	12	122999111	C	CA	chr12_122999111_C_CA	13	0.0273438	0.993219	0.00216928	0.254964	INDEL	14	512	0.87804	ENSG00000150967	ENSG00000150967	NA	rs5801497
QTS000010	ftp://ftp.ebi.ac.uk/pub/databases/spot/eQTL/sumstats/QTS000010/QTD000083/QTD000083.all.tsv.gz	ILMN_1791149	12	122999111	C	CA	chr12_122999111_C_CA	13	0.0273438	0.246682	-0.184991	0.159301	INDEL	14	512	0.87804	ENSG00000182196	ENSG00000182196	NA	rs5801497
QTS000010	ftp://ftp.ebi.ac.uk/pub/databases/spot/eQTL/sumstats/QTS000010/QTD000083/QTD000083.all.tsv.gz	ILMN_1792092	12	122999111	C	CA	chr12_122999111_C_CA	13	0.0273438	0.529083	-0.124247	0.197117	INDEL	14	512	0.87804	ENSG00000033030	ENSG00000033030	NA	rs5801497
QTS000010	ftp://ftp.ebi.ac.uk/pub/databases/spot/eQTL/sumstats/QTS000010/QTD000083/QTD000083.all.tsv.gz	ILMN_1797425	12	122999111	C	CA	chr12_122999111_C_CA	13	0.0273438	0.178355	0.268553	0.198962	INDEL	14	512	0.87804	ENSG00000111364	ENSG00000111364	NA	rs5801497
QTS000010	ftp://ftp.ebi.ac.uk/pub/databases/spot/eQTL/sumstats/QTS000010/QTD000083/QTD000083.all.tsv.gz	ILMN_1805643	12	122999111	C	CA	chr12_122999111_C_CA	13	0.0273438	0.391554	-0.220014	0.256322	INDEL	14	512	0.87804	ENSG00000188026	ENSG00000188026	NA	rs5801497
QTS000010	ftp://ftp.ebi.ac.uk/pub/databases/spot/eQTL/sumstats/QTS000010/QTD000083/QTD000083.all.tsv.gz	ILMN_1811272	12	122999111	C	CA	chr12_122999111_C_CA	13	0.0273438	0.0809714	0.468496	0.26734	INDEL	14	512	0.87804	ENSG00000196917	ENSG00000196917	NA	rs5801497
QTS000010	ftp://ftp.ebi.ac.uk/pub/databases/spot/eQTL/sumstats/QTS000010/QTD000083/QTD000083.all.tsv.gz	ILMN_1812721	12	122999111	C	CA	chr12_122999111_C_CA	13	0.0273438	0.656847	-0.104083	0.233988	INDEL	14	512	0.87804	ENSG00000130787	ENSG00000130787	NA	rs5801497
QTS000010	ftp://ftp.ebi.ac.uk/pub/databases/spot/eQTL/sumstats/QTS000010/QTD000083/QTD000083.all.tsv.gz	ILMN_1849192	12	122999111	C	CA	chr12_122999111_C_CA	13	0.0273438	0.0168818	0.630131	0.261899	INDEL	14	512	0.87804	ENSG00000256546	ENSG00000256546	NA	rs5801497
QTS000010	ftp://ftp.ebi.ac.uk/pub/databases/spot/eQTL/sumstats/QTS000010/QTD000083/QTD000083.all.tsv.gz	ILMN_2133125	12	122999111	C	CA	chr12_122999111_C_CA	13	0.0273438	0.0103024	-0.694423	0.268549	INDEL	14	512	0.87804	ENSG00000158113	ENSG00000158113	NA	rs5801497
QTS000010	ftp://ftp.ebi.ac.uk/pub/databases/spot/eQTL/sumstats/QTS000010/QTD000083/QTD000083.all.tsv.gz	ILMN_2161848	12	122999111	C	CA	chr12_122999111_C_CA	13	0.0273438	0.409658	-0.222753	0.269698	INDEL	14	512	0.87804	ENSG00000196917	ENSG00000196917	NA	rs5801497
QTS000010	ftp://ftp.ebi.ac.uk/pub/databases/spot/eQTL/sumstats/QTS000010/QTD000083/QTD000083.all.tsv.gz	ILMN_2201866	12	122999111	C	CA	chr12_122999111_C_CA	13	0.0273438	0.714287	0.100574	0.274389	INDEL	14	512	0.87804	ENSG00000204671	ENSG00000204671	NA	rs5801497
QTS000010	ftp://ftp.ebi.ac.uk/pub/databases/spot/eQTL/sumstats/QTS000010/QTD000083/QTD000083.all.tsv.gz	ILMN_2288402	12	122999111	C	CA	chr12_122999111_C_CA	13	0.0273438	0.5632	-0.152438	0.263325	INDEL	14	512	0.87804	ENSG00000130787	ENSG00000130787	NA	rs5801497
QTS000010	ftp://ftp.ebi.ac.uk/pub/databases/spot/eQTL/sumstats/QTS000010/QTD000083/QTD000083.all.tsv.gz	ILMN_2310589	12	122999111	C	CA	chr12_122999111_C_CA	13	0.0273438	0.383995	0.224353	0.257241	INDEL	14	512	0.87804	ENSG00000184047	ENSG00000184047	NA	rs5801497
QTS000010	ftp://ftp.ebi.ac.uk/pub/databases/spot/eQTL/sumstats/QTS000010/QTD000083/QTD000083.all.tsv.gz	ILMN_2332990	12	122999111	C	CA	chr12_122999111_C_CA	13	0.0273438	0.695278	-0.0556065	0.141791	INDEL	14	512	0.87804	ENSG00000184047	ENSG00000184047	NA	rs5801497
QTS000010	ftp://ftp.ebi.ac.uk/pub/databases/spot/eQTL/sumstats/QTS000010/QTD000083/QTD000083.all.tsv.gz	ILMN_2343047	12	122999111	C	CA	chr12_122999111_C_CA	13	0.0273438	0.886682	-0.0381398	0.267358	INDEL	14	512	0.87804	ENSG00000150967	ENSG00000150967	NA	rs5801497
QTS000010	ftp://ftp.ebi.ac.uk/pub/databases/spot/eQTL/sumstats/QTS000010/QTD000083/QTD000083.all.tsv.gz	ILMN_2343048	12	122999111	C	CA	chr12_122999111_C_CA	13	0.0273438	0.82892	0.0548498	0.253556	INDEL	14	512	0.87804	ENSG00000150967	ENSG00000150967	NA	rs5801497
QTS000010	ftp://ftp.ebi.ac.uk/pub/databases/spot/eQTL/sumstats/QTS000010/QTD000083/QTD000083.all.tsv.gz	ILMN_2358277	12	122999111	C	CA	chr12_122999111_C_CA	13	0.0273438	0.879421	-0.0252381	0.166188	INDEL	14	512	0.87804	ENSG00000111011	ENSG00000111011	NA	rs5801497
QTS000010	ftp://ftp.ebi.ac.uk/pub/databases/spot/eQTL/sumstats/QTS000010/QTD000083/QTD000083.all.tsv.gz	ILMN_2358278	12	122999111	C	CA	chr12_122999111_C_CA	13	0.0273438	0.697021	-0.0774001	0.198558	INDEL	14	512	0.87804	ENSG00000111011	ENSG00000111011	NA	rs5801497
QTS000010	ftp://ftp.ebi.ac.uk/pub/databases/spot/eQTL/sumstats/QTS000010/QTD000083/QTD000083.all.tsv.gz	ILMN_2378081	12	122999111	C	CA	chr12_122999111_C_CA	13	0.0273438	0.222783	0.333508	0.27285	INDEL	14	512	0.87804	ENSG00000110987	ENSG00000110987	NA	rs5801497
QTS000010	ftp://ftp.ebi.ac.uk/pub/databases/spot/eQTL/sumstats/QTS000010/QTD000083/QTD000083.all.tsv.gz	ILMN_2393144	12	122999111	C	CA	chr12_122999111_C_CA	13	0.0273438	0.767798	-0.0524804	0.177545	INDEL	14	512	0.87804	ENSG00000182196	ENSG00000182196	NA	rs5801497
QTS000010	ftp://ftp.ebi.ac.uk/pub/databases/spot/eQTL/sumstats/QTS000010/QTD000083/QTD000083.all.tsv.gz	ILMN_2395285	12	122999111	C	CA	chr12_122999111_C_CA	13	0.0273438	0.919453	0.0143517	0.141774	INDEL	14	512	0.87804	ENSG00000184209	ENSG00000184209	NA	rs5801497
QTS000010	ftp://ftp.ebi.ac.uk/pub/databases/spot/eQTL/sumstats/QTS000010/QTD000083/QTD000083.all.tsv.gz	ILMN_2396148	12	122999111	C	CA	chr12_122999111_C_CA	13	0.0273438	0.395347	-0.229741	0.269813	INDEL	14	512	0.87804	ENSG00000130787	ENSG00000130787	NA	rs5801497
QTS000010	ftp://ftp.ebi.ac.uk/pub/databases/spot/eQTL/sumstats/QTS000010/QTD000083/QTD000083.all.tsv.gz	ILMN_2404085	12	122999111	C	CA	chr12_122999111_C_CA	13	0.0273438	0.596358	-0.0862643	0.162656	INDEL	14	512	0.87804	ENSG00000130779	ENSG00000130779	NA	rs5801497
QTS000010	ftp://ftp.ebi.ac.uk/pub/databases/spot/eQTL/sumstats/QTS000010/QTD000083/QTD000083.all.tsv.gz	ILMN_3208881	12	122999111	C	CA	chr12_122999111_C_CA	13	0.0273438	0.668579	0.0870337	0.203053	INDEL	14	512	0.87804	ENSG00000183955	ENSG00000183955	NA	rs5801497
QTS000010	ftp://ftp.ebi.ac.uk/pub/databases/spot/eQTL/sumstats/QTS000010/QTD000083/QTD000083.all.tsv.gz	ILMN_3229052	12	122999111	C	CA	chr12_122999111_C_CA	13	0.0273438	0.738952	-0.08124	0.243506	INDEL	14	512	0.87804	ENSG00000184209	ENSG00000184209	NA	rs5801497
QTS000010	ftp://ftp.ebi.ac.uk/pub/databases/spot/eQTL/sumstats/QTS000010/QTD000083/QTD000083.all.tsv.gz	ILMN_3236695	12	122999111	C	CA	chr12_122999111_C_CA	13	0.0273438	0.0913804	-0.466807	0.275414	INDEL	14	512	0.87804	ENSG00000256092	ENSG00000256092	NA	rs5801497
QTS000010	ftp://ftp.ebi.ac.uk/pub/databases/spot/eQTL/sumstats/QTS000010/QTD000083/QTD000083.all.tsv.gz	ILMN_3249006	12	122999111	C	CA	chr12_122999111_C_CA	13	0.0273438	0.780878	-0.0608996	0.218681	INDEL	14	512	0.87804	ENSG00000183955	ENSG00000183955	NA	rs5801497
QTS000010	ftp://ftp.ebi.ac.uk/pub/databases/spot/eQTL/sumstats/QTS000010/QTD000083/QTD000083.all.tsv.gz	ILMN_1651936	12	123000641	A	G	chr12_123000641_A_G	97	0.216797	0.246855	0.0919048	0.0791708	SNP	401	512	0.86583	ENSG00000183955	ENSG00000183955	NA	rs883263
QTS000010	ftp://ftp.ebi.ac.uk/pub/databases/spot/eQTL/sumstats/QTS000010/QTD000083/QTD000083.all.tsv.gz	ILMN_1654421	12	123000641	A	G	chr12_123000641_A_G	97	0.216797	0.612069	0.0519118	0.102232	SNP	401	512	0.86583	ENSG00000051825	ENSG00000051825	NA	rs883263
QTS000010	ftp://ftp.ebi.ac.uk/pub/databases/spot/eQTL/sumstats/QTS000010/QTD000083/QTD000083.all.tsv.gz	ILMN_1654939	12	123000641	A	G	chr12_123000641_A_G	97	0.216797	0.21326	-0.109867	0.0880376	SNP	401	512	0.86583	ENSG00000086598	ENSG00000086598	NA	rs883263
QTS000010	ftp://ftp.ebi.ac.uk/pub/databases/spot/eQTL/sumstats/QTS000010/QTD000083/QTD000083.all.tsv.gz	ILMN_1662316	12	123000641	A	G	chr12_123000641_A_G	97	0.216797	0.220241	-0.119937	0.0975829	SNP	401	512	0.86583	ENSG00000139719	ENSG00000139719	NA	rs883263
QTS000010	ftp://ftp.ebi.ac.uk/pub/databases/spot/eQTL/sumstats/QTS000010/QTD000083/QTD000083.all.tsv.gz	ILMN_1663370	12	123000641	A	G	chr12_123000641_A_G	97	0.216797	0.671984	0.0456006	0.107563	SNP	401	512	0.86583	ENSG00000130783	ENSG00000130783	NA	rs883263
QTS000010	ftp://ftp.ebi.ac.uk/pub/databases/spot/eQTL/sumstats/QTS000010/QTD000083/QTD000083.all.tsv.gz	ILMN_1665335	12	123000641	A	G	chr12_123000641_A_G	97	0.216797	0.970773	-0.00282558	0.0770389	SNP	401	512	0.86583	ENSG00000184047	ENSG00000184047	NA	rs883263
QTS000010	ftp://ftp.ebi.ac.uk/pub/databases/spot/eQTL/sumstats/QTS000010/QTD000083/QTD000083.all.tsv.gz	ILMN_1665996	12	123000641	A	G	chr12_123000641_A_G	97	0.216797	0.511464	-0.0629859	0.0957909	SNP	401	512	0.86583	ENSG00000110987	ENSG00000110987	NA	rs883263
QTS000010	ftp://ftp.ebi.ac.uk/pub/databases/spot/eQTL/sumstats/QTS000010/QTD000083/QTD000083.all.tsv.gz	ILMN_1667510	12	123000641	A	G	chr12_123000641_A_G	97	0.216797	6.67654e-12	-0.610182	0.0844878	SNP	401	512	0.86583	ENSG00000130921	ENSG00000130921	NA	rs883263
QTS000010	ftp://ftp.ebi.ac.uk/pub/databases/spot/eQTL/sumstats/QTS000010/QTD000083/QTD000083.all.tsv.gz	ILMN_1668743	12	123000641	A	G	chr12_123000641_A_G	97	0.216797	0.00382021	0.25743	0.0881308	SNP	401	512	0.86583	ENSG00000150977	ENSG00000150977	NA	rs883263
QTS000010	ftp://ftp.ebi.ac.uk/pub/databases/spot/eQTL/sumstats/QTS000010/QTD000083/QTD000083.all.tsv.gz	ILMN_1670640	12	123000641	A	G	chr12_123000641_A_G	97	0.216797	0.274164	-0.0878097	0.0801168	SNP	401	512	0.86583	ENSG00000179195	ENSG00000179195	NA	rs883263
QTS000010	ftp://ftp.ebi.ac.uk/pub/databases/spot/eQTL/sumstats/QTS000010/QTD000083/QTD000083.all.tsv.gz	ILMN_1675819	12	123000641	A	G	chr12_123000641_A_G	97	0.216797	0.219577	-0.123204	0.100096	SNP	401	512	0.86583	ENSG00000178882	ENSG00000178882	NA	rs883263
QTS000010	ftp://ftp.ebi.ac.uk/pub/databases/spot/eQTL/sumstats/QTS000010/QTD000083/QTD000083.all.tsv.gz	ILMN_1677693	12	123000641	A	G	chr12_123000641_A_G	97	0.216797	0.318133	0.0715045	0.0714778	SNP	401	512	0.86583	ENSG00000255398	ENSG00000255398	NA	rs883263
QTS000010	ftp://ftp.ebi.ac.uk/pub/databases/spot/eQTL/sumstats/QTS000010/QTD000083/QTD000083.all.tsv.gz	ILMN_1678490	12	123000641	A	G	chr12_123000641_A_G	97	0.216797	0.275427	0.07001	0.0640453	SNP	401	512	0.86583	ENSG00000150977	ENSG00000150977	NA	rs883263
QTS000010	ftp://ftp.ebi.ac.uk/pub/databases/spot/eQTL/sumstats/QTS000010/QTD000083/QTD000083.all.tsv.gz	ILMN_1684038	12	123000641	A	G	chr12_123000641_A_G	97	0.216797	0.538748	-0.0642232	0.104328	SNP	401	512	0.86583	ENSG00000130779	ENSG00000130779	NA	rs883263
QTS000010	ftp://ftp.ebi.ac.uk/pub/databases/spot/eQTL/sumstats/QTS000010/QTD000083/QTD000083.all.tsv.gz	ILMN_1692281	12	123000641	A	G	chr12_123000641_A_G	97	0.216797	0.113614	0.172437	0.108592	SNP	401	512	0.86583	ENSG00000197653	ENSG00000197653	NA	rs883263
QTS000010	ftp://ftp.ebi.ac.uk/pub/databases/spot/eQTL/sumstats/QTS000010/QTD000083/QTD000083.all.tsv.gz	ILMN_1693987	12	123000641	A	G	chr12_123000641_A_G	97	0.216797	0.11307	0.16566	0.104167	SNP	401	512	0.86583	ENSG00000175727	ENSG00000175727	NA	rs883263
QTS000010	ftp://ftp.ebi.ac.uk/pub/databases/spot/eQTL/sumstats/QTS000010/QTD000083/QTD000083.all.tsv.gz	ILMN_1700380	12	123000641	A	G	chr12_123000641_A_G	97	0.216797	0.21883	-0.0998296	0.0809742	SNP	401	512	0.86583	ENSG00000185344	ENSG00000185344	NA	rs883263
QTS000010	ftp://ftp.ebi.ac.uk/pub/databases/spot/eQTL/sumstats/QTS000010/QTD000083/QTD000083.all.tsv.gz	ILMN_1701905	12	123000641	A	G	chr12_123000641_A_G	97	0.216797	0.0747884	-0.191999	0.107291	SNP	401	512	0.86583	ENSG00000130783	ENSG00000130783	NA	rs883263
QTS000010	ftp://ftp.ebi.ac.uk/pub/databases/spot/eQTL/sumstats/QTS000010/QTD000083/QTD000083.all.tsv.gz	ILMN_1704019	12	123000641	A	G	chr12_123000641_A_G	97	0.216797	0.56085	0.0606989	0.104224	SNP	401	512	0.86583	ENSG00000111325	ENSG00000111325	NA	rs883263
QTS000010	ftp://ftp.ebi.ac.uk/pub/databases/spot/eQTL/sumstats/QTS000010/QTD000083/QTD000083.all.tsv.gz	ILMN_1706345	12	123000641	A	G	chr12_123000641_A_G	97	0.216797	0.557707	-0.0645636	0.109976	SNP	401	512	0.86583	ENSG00000168778	ENSG00000168778	NA	rs883263
QTS000010	ftp://ftp.ebi.ac.uk/pub/databases/spot/eQTL/sumstats/QTS000010/QTD000083/QTD000083.all.tsv.gz	ILMN_1706886	12	123000641	A	G	chr12_123000641_A_G	97	0.216797	0.0942732	0.16423	0.0977621	SNP	401	512	0.86583	ENSG00000110987	ENSG00000110987	NA	rs883263
QTS000010	ftp://ftp.ebi.ac.uk/pub/databases/spot/eQTL/sumstats/QTS000010/QTD000083/QTD000083.all.tsv.gz	ILMN_1710427	12	123000641	A	G	chr12_123000641_A_G	97	0.216797	0.578338	-0.048721	0.087538	SNP	401	512	0.86583	ENSG00000139722	ENSG00000139722	NA	rs883263
QTS000010	ftp://ftp.ebi.ac.uk/pub/databases/spot/eQTL/sumstats/QTS000010/QTD000083/QTD000083.all.tsv.gz	ILMN_1711699	12	123000641	A	G	chr12_123000641_A_G	97	0.216797	0.0419354	0.21448	0.104877	SNP	401	512	0.86583	ENSG00000130787	ENSG00000130787	NA	rs883263
QTS000010	ftp://ftp.ebi.ac.uk/pub/databases/spot/eQTL/sumstats/QTS000010/QTD000083/QTD000083.all.tsv.gz	ILMN_1723058	12	123000641	A	G	chr12_123000641_A_G	97	0.216797	0.337626	0.0972133	0.101182	SNP	401	512	0.86583	ENSG00000130779	ENSG00000130779	NA	rs883263
QTS000010	ftp://ftp.ebi.ac.uk/pub/databases/spot/eQTL/sumstats/QTS000010/QTD000083/QTD000083.all.tsv.gz	ILMN_1725187	12	123000641	A	G	chr12_123000641_A_G	97	0.216797	0.552393	-0.0558787	0.0939117	SNP	401	512	0.86583	ENSG00000090975	ENSG00000090975	NA	rs883263
QTS000010	ftp://ftp.ebi.ac.uk/pub/databases/spot/eQTL/sumstats/QTS000010/QTD000083/QTD000083.all.tsv.gz	ILMN_1725571	12	123000641	A	G	chr12_123000641_A_G	97	0.216797	0.942741	0.0076693	0.106665	SNP	401	512	0.86583	ENSG00000197653	ENSG00000197653	NA	rs883263
QTS000010	ftp://ftp.ebi.ac.uk/pub/databases/spot/eQTL/sumstats/QTS000010/QTD000083/QTD000083.all.tsv.gz	ILMN_1725666	12	123000641	A	G	chr12_123000641_A_G	97	0.216797	0.192073	-0.108175	0.0826941	SNP	401	512	0.86583	ENSG00000111358	ENSG00000111358	NA	rs883263
QTS000010	ftp://ftp.ebi.ac.uk/pub/databases/spot/eQTL/sumstats/QTS000010/QTD000083/QTD000083.all.tsv.gz	ILMN_1731107	12	123000641	A	G	chr12_123000641_A_G	97	0.216797	0.0380725	-0.204838	0.098218	SNP	401	512	0.86583	ENSG00000119242	ENSG00000119242	NA	rs883263
QTS000010	ftp://ftp.ebi.ac.uk/pub/databases/spot/eQTL/sumstats/QTS000010/QTD000083/QTD000083.all.tsv.gz	ILMN_1732516	12	123000641	A	G	chr12_123000641_A_G	97	0.216797	0.111444	-0.156352	0.0978673	SNP	401	512	0.86583	ENSG00000184445	ENSG00000184445	NA	rs883263
QTS000010	ftp://ftp.ebi.ac.uk/pub/databases/spot/eQTL/sumstats/QTS000010/QTD000083/QTD000083.all.tsv.gz	ILMN_1739943	12	123000641	A	G	chr12_123000641_A_G	97	0.216797	0.983512	0.00165776	0.0801342	SNP	401	512	0.86583	ENSG00000139697	ENSG00000139697	NA	rs883263
QTS000010	ftp://ftp.ebi.ac.uk/pub/databases/spot/eQTL/sumstats/QTS000010/QTD000083/QTD000083.all.tsv.gz	ILMN_1750497	12	123000641	A	G	chr12_123000641_A_G	97	0.216797	0.279906	0.0736165	0.0679767	SNP	401	512	0.86583	ENSG00000182782	ENSG00000182782	NA	rs883263
QTS000010	ftp://ftp.ebi.ac.uk/pub/databases/spot/eQTL/sumstats/QTS000010/QTD000083/QTD000083.all.tsv.gz	ILMN_1753716	12	123000641	A	G	chr12_123000641_A_G	97	0.216797	0.459647	0.0527056	0.0711644	SNP	401	512	0.86583	ENSG00000111361	ENSG00000111361	NA	rs883263
QTS000010	ftp://ftp.ebi.ac.uk/pub/databases/spot/eQTL/sumstats/QTS000010/QTD000083/QTD000083.all.tsv.gz	ILMN_1757910	12	123000641	A	G	chr12_123000641_A_G	97	0.216797	0.774105	0.0303435	0.105604	SNP	401	512	0.86583	ENSG00000130787	ENSG00000130787	NA	rs883263
QTS000010	ftp://ftp.ebi.ac.uk/pub/databases/spot/eQTL/sumstats/QTS000010/QTD000083/QTD000083.all.tsv.gz	ILMN_1760954	12	123000641	A	G	chr12_123000641_A_G	97	0.216797	0.350114	0.0664477	0.0709769	SNP	401	512	0.86583	ENSG00000139726	ENSG00000139726	NA	rs883263
QTS000010	ftp://ftp.ebi.ac.uk/pub/databases/spot/eQTL/sumstats/QTS000010/QTD000083/QTD000083.all.tsv.gz	ILMN_1769301	12	123000641	A	G	chr12_123000641_A_G	97	0.216797	0.540705	-0.0643863	0.1051	SNP	401	512	0.86583	ENSG00000250091	ENSG00000250091	NA	rs883263
QTS000010	ftp://ftp.ebi.ac.uk/pub/databases/spot/eQTL/sumstats/QTS000010/QTD000083/QTD000083.all.tsv.gz	ILMN_1771260	12	123000641	A	G	chr12_123000641_A_G	97	0.216797	0.199265	-0.13795	0.107172	SNP	401	512	0.86583	ENSG00000176383	ENSG00000176383	NA	rs883263
QTS000010	ftp://ftp.ebi.ac.uk/pub/databases/spot/eQTL/sumstats/QTS000010/QTD000083/QTD000083.all.tsv.gz	ILMN_1772845	12	123000641	A	G	chr12_123000641_A_G	97	0.216797	0.299034	-0.078333	0.0752658	SNP	401	512	0.86583	ENSG00000184209	ENSG00000184209	NA	rs883263
QTS000010	ftp://ftp.ebi.ac.uk/pub/databases/spot/eQTL/sumstats/QTS000010/QTD000083/QTD000083.all.tsv.gz	ILMN_1779835	12	123000641	A	G	chr12_123000641_A_G	97	0.216797	0.700844	0.0382792	0.0995196	SNP	401	512	0.86583	ENSG00000182196	ENSG00000182196	NA	rs883263
QTS000010	ftp://ftp.ebi.ac.uk/pub/databases/spot/eQTL/sumstats/QTS000010/QTD000083/QTD000083.all.tsv.gz	ILMN_1787845	12	123000641	A	G	chr12_123000641_A_G	97	0.216797	0.17022	-0.149706	0.108829	SNP	401	512	0.86583	ENSG00000130787	ENSG00000130787	NA	rs883263
QTS000010	ftp://ftp.ebi.ac.uk/pub/databases/spot/eQTL/sumstats/QTS000010/QTD000083/QTD000083.all.tsv.gz	ILMN_1788928	12	123000641	A	G	chr12_123000641_A_G	97	0.216797	0.611416	-0.0515218	0.101278	SNP	401	512	0.86583	ENSG00000150967	ENSG00000150967	NA	rs883263
QTS000010	ftp://ftp.ebi.ac.uk/pub/databases/spot/eQTL/sumstats/QTS000010/QTD000083/QTD000083.all.tsv.gz	ILMN_1791149	12	123000641	A	G	chr12_123000641_A_G	97	0.216797	0.0042154	0.180329	0.0624171	SNP	401	512	0.86583	ENSG00000182196	ENSG00000182196	NA	rs883263
QTS000010	ftp://ftp.ebi.ac.uk/pub/databases/spot/eQTL/sumstats/QTS000010/QTD000083/QTD000083.all.tsv.gz	ILMN_1792092	12	123000641	A	G	chr12_123000641_A_G	97	0.216797	0.0998136	-0.128809	0.0779659	SNP	401	512	0.86583	ENSG00000033030	ENSG00000033030	NA	rs883263
QTS000010	ftp://ftp.ebi.ac.uk/pub/databases/spot/eQTL/sumstats/QTS000010/QTD000083/QTD000083.all.tsv.gz	ILMN_1797425	12	123000641	A	G	chr12_123000641_A_G	97	0.216797	0.540468	0.0486161	0.0793113	SNP	401	512	0.86583	ENSG00000111364	ENSG00000111364	NA	rs883263
QTS000010	ftp://ftp.ebi.ac.uk/pub/databases/spot/eQTL/sumstats/QTS000010/QTD000083/QTD000083.all.tsv.gz	ILMN_1805643	12	123000641	A	G	chr12_123000641_A_G	97	0.216797	0.105502	-0.164879	0.101473	SNP	401	512	0.86583	ENSG00000188026	ENSG00000188026	NA	rs883263
QTS000010	ftp://ftp.ebi.ac.uk/pub/databases/spot/eQTL/sumstats/QTS000010/QTD000083/QTD000083.all.tsv.gz	ILMN_1811272	12	123000641	A	G	chr12_123000641_A_G	97	0.216797	0.0951268	0.178123	0.106308	SNP	401	512	0.86583	ENSG00000196917	ENSG00000196917	NA	rs883263
QTS000010	ftp://ftp.ebi.ac.uk/pub/databases/spot/eQTL/sumstats/QTS000010/QTD000083/QTD000083.all.tsv.gz	ILMN_1812721	12	123000641	A	G	chr12_123000641_A_G	97	0.216797	0.352875	0.0864428	0.0928668	SNP	401	512	0.86583	ENSG00000130787	ENSG00000130787	NA	rs883263
QTS000010	ftp://ftp.ebi.ac.uk/pub/databases/spot/eQTL/sumstats/QTS000010/QTD000083/QTD000083.all.tsv.gz	ILMN_1849192	12	123000641	A	G	chr12_123000641_A_G	97	0.216797	0.807169	-0.0257342	0.105318	SNP	401	512	0.86583	ENSG00000256546	ENSG00000256546	NA	rs883263
QTS000010	ftp://ftp.ebi.ac.uk/pub/databases/spot/eQTL/sumstats/QTS000010/QTD000083/QTD000083.all.tsv.gz	ILMN_2133125	12	123000641	A	G	chr12_123000641_A_G	97	0.216797	0.367989	-0.0974271	0.108019	SNP	401	512	0.86583	ENSG00000158113	ENSG00000158113	NA	rs883263
QTS000010	ftp://ftp.ebi.ac.uk/pub/databases/spot/eQTL/sumstats/QTS000010/QTD000083/QTD000083.all.tsv.gz	ILMN_2161848	12	123000641	A	G	chr12_123000641_A_G	97	0.216797	0.989119	0.00146545	0.107339	SNP	401	512	0.86583	ENSG00000196917	ENSG00000196917	NA	rs883263
QTS000010	ftp://ftp.ebi.ac.uk/pub/databases/spot/eQTL/sumstats/QTS000010/QTD000083/QTD000083.all.tsv.gz	ILMN_2201866	12	123000641	A	G	chr12_123000641_A_G	97	0.216797	0.908236	0.0125862	0.10908	SNP	401	512	0.86583	ENSG00000204671	ENSG00000204671	NA	rs883263
QTS000010	ftp://ftp.ebi.ac.uk/pub/databases/spot/eQTL/sumstats/QTS000010/QTD000083/QTD000083.all.tsv.gz	ILMN_2288402	12	123000641	A	G	chr12_123000641_A_G	97	0.216797	0.456504	0.0780179	0.104607	SNP	401	512	0.86583	ENSG00000130787	ENSG00000130787	NA	rs883263
QTS000010	ftp://ftp.ebi.ac.uk/pub/databases/spot/eQTL/sumstats/QTS000010/QTD000083/QTD000083.all.tsv.gz	ILMN_2310589	12	123000641	A	G	chr12_123000641_A_G	97	0.216797	0.394306	0.0872511	0.102244	SNP	401	512	0.86583	ENSG00000184047	ENSG00000184047	NA	rs883263
QTS000010	ftp://ftp.ebi.ac.uk/pub/databases/spot/eQTL/sumstats/QTS000010/QTD000083/QTD000083.all.tsv.gz	ILMN_2332990	12	123000641	A	G	chr12_123000641_A_G	97	0.216797	0.655756	0.02515	0.0563478	SNP	401	512	0.86583	ENSG00000184047	ENSG00000184047	NA	rs883263
QTS000010	ftp://ftp.ebi.ac.uk/pub/databases/spot/eQTL/sumstats/QTS000010/QTD000083/QTD000083.all.tsv.gz	ILMN_2343047	12	123000641	A	G	chr12_123000641_A_G	97	0.216797	0.265894	-0.118194	0.105989	SNP	401	512	0.86583	ENSG00000150967	ENSG00000150967	NA	rs883263
QTS000010	ftp://ftp.ebi.ac.uk/pub/databases/spot/eQTL/sumstats/QTS000010/QTD000083/QTD000083.all.tsv.gz	ILMN_2343048	12	123000641	A	G	chr12_123000641_A_G	97	0.216797	0.00129868	-0.321021	0.0986381	SNP	401	512	0.86583	ENSG00000150967	ENSG00000150967	NA	rs883263
QTS000010	ftp://ftp.ebi.ac.uk/pub/databases/spot/eQTL/sumstats/QTS000010/QTD000083/QTD000083.all.tsv.gz	ILMN_2358277	12	123000641	A	G	chr12_123000641_A_G	97	0.216797	0.255561	-0.0750748	0.065875	SNP	401	512	0.86583	ENSG00000111011	ENSG00000111011	NA	rs883263
QTS000010	ftp://ftp.ebi.ac.uk/pub/databases/spot/eQTL/sumstats/QTS000010/QTD000083/QTD000083.all.tsv.gz	ILMN_2358278	12	123000641	A	G	chr12_123000641_A_G	97	0.216797	0.783722	-0.0216873	0.0789267	SNP	401	512	0.86583	ENSG00000111011	ENSG00000111011	NA	rs883263
QTS000010	ftp://ftp.ebi.ac.uk/pub/databases/spot/eQTL/sumstats/QTS000010/QTD000083/QTD000083.all.tsv.gz	ILMN_2378081	12	123000641	A	G	chr12_123000641_A_G	97	0.216797	0.720445	-0.0389622	0.108747	SNP	401	512	0.86583	ENSG00000110987	ENSG00000110987	NA	rs883263
QTS000010	ftp://ftp.ebi.ac.uk/pub/databases/spot/eQTL/sumstats/QTS000010/QTD000083/QTD000083.all.tsv.gz	ILMN_2393144	12	123000641	A	G	chr12_123000641_A_G	97	0.216797	1.44492e-05	0.300503	0.0678692	SNP	401	512	0.86583	ENSG00000182196	ENSG00000182196	NA	rs883263
QTS000010	ftp://ftp.ebi.ac.uk/pub/databases/spot/eQTL/sumstats/QTS000010/QTD000083/QTD000083.all.tsv.gz	ILMN_2395285	12	123000641	A	G	chr12_123000641_A_G	97	0.216797	0.760765	-0.0171727	0.0563367	SNP	401	512	0.86583	ENSG00000184209	ENSG00000184209	NA	rs883263
QTS000010	ftp://ftp.ebi.ac.uk/pub/databases/spot/eQTL/sumstats/QTS000010/QTD000083/QTD000083.all.tsv.gz	ILMN_2396148	12	123000641	A	G	chr12_123000641_A_G	97	0.216797	0.098368	-0.177185	0.106787	SNP	401	512	0.86583	ENSG00000130787	ENSG00000130787	NA	rs883263
QTS000010	ftp://ftp.ebi.ac.uk/pub/databases/spot/eQTL/sumstats/QTS000010/QTD000083/QTD000083.all.tsv.gz	ILMN_2404085	12	123000641	A	G	chr12_123000641_A_G	97	0.216797	0.54465	-0.0392104	0.0646337	SNP	401	512	0.86583	ENSG00000130779	ENSG00000130779	NA	rs883263
QTS000010	ftp://ftp.ebi.ac.uk/pub/databases/spot/eQTL/sumstats/QTS000010/QTD000083/QTD000083.all.tsv.gz	ILMN_3208881	12	123000641	A	G	chr12_123000641_A_G	97	0.216797	0.348331	0.0757218	0.080584	SNP	401	512	0.86583	ENSG00000183955	ENSG00000183955	NA	rs883263
QTS000010	ftp://ftp.ebi.ac.uk/pub/databases/spot/eQTL/sumstats/QTS000010/QTD000083/QTD000083.all.tsv.gz	ILMN_3229052	12	123000641	A	G	chr12_123000641_A_G	97	0.216797	0.532437	-0.0604698	0.0967222	SNP	401	512	0.86583	ENSG00000184209	ENSG00000184209	NA	rs883263
QTS000010	ftp://ftp.ebi.ac.uk/pub/databases/spot/eQTL/sumstats/QTS000010/QTD000083/QTD000083.all.tsv.gz	ILMN_3236695	12	123000641	A	G	chr12_123000641_A_G	97	0.216797	0.443004	-0.0845046	0.109975	SNP	401	512	0.86583	ENSG00000256092	ENSG00000256092	NA	rs883263
QTS000010	ftp://ftp.ebi.ac.uk/pub/databases/spot/eQTL/sumstats/QTS000010/QTD000083/QTD000083.all.tsv.gz	ILMN_3249006	12	123000641	A	G	chr12_123000641_A_G	97	0.216797	0.698473	-0.0337032	0.0868986	SNP	401	512	0.86583	ENSG00000183955	ENSG00000183955	NA	rs883263
QTS000010	ftp://ftp.ebi.ac.uk/pub/databases/spot/eQTL/sumstats/QTS000010/QTD000083/QTD000083.all.tsv.gz	ILMN_1651936	12	123000646	G	A	chr12_123000646_G_A	14	0.0292969	0.17049	-0.258427	0.187983	SNP	15	512	0.93523	ENSG00000183955	ENSG00000183955	NA	rs11061275
QTS000010	ftp://ftp.ebi.ac.uk/pub/databases/spot/eQTL/sumstats/QTS000010/QTD000083/QTD000083.all.tsv.gz	ILMN_1654421	12	123000646	G	A	chr12_123000646_G_A	14	0.0292969	0.703866	0.0925015	0.243068	SNP	15	512	0.93523	ENSG00000051825	ENSG00000051825	NA	rs11061275
QTS000010	ftp://ftp.ebi.ac.uk/pub/databases/spot/eQTL/sumstats/QTS000010/QTD000083/QTD000083.all.tsv.gz	ILMN_1654939	12	123000646	G	A	chr12_123000646_G_A	14	0.0292969	0.375215	-0.186209	0.209602	SNP	15	512	0.93523	ENSG00000086598	ENSG00000086598	NA	rs11061275
QTS000010	ftp://ftp.ebi.ac.uk/pub/databases/spot/eQTL/sumstats/QTS000010/QTD000083/QTD000083.all.tsv.gz	ILMN_1662316	12	123000646	G	A	chr12_123000646_G_A	14	0.0292969	0.674738	-0.0977309	0.2326	SNP	15	512	0.93523	ENSG00000139719	ENSG00000139719	NA	rs11061275
QTS000010	ftp://ftp.ebi.ac.uk/pub/databases/spot/eQTL/sumstats/QTS000010/QTD000083/QTD000083.all.tsv.gz	ILMN_1663370	12	123000646	G	A	chr12_123000646_G_A	14	0.0292969	0.684274	-0.104099	0.255689	SNP	15	512	0.93523	ENSG00000130783	ENSG00000130783	NA	rs11061275
QTS000010	ftp://ftp.ebi.ac.uk/pub/databases/spot/eQTL/sumstats/QTS000010/QTD000083/QTD000083.all.tsv.gz	ILMN_1665335	12	123000646	G	A	chr12_123000646_G_A	14	0.0292969	0.159067	0.257617	0.182373	SNP	15	512	0.93523	ENSG00000184047	ENSG00000184047	NA	rs11061275
QTS000010	ftp://ftp.ebi.ac.uk/pub/databases/spot/eQTL/sumstats/QTS000010/QTD000083/QTD000083.all.tsv.gz	ILMN_1665996	12	123000646	G	A	chr12_123000646_G_A	14	0.0292969	0.037528	-0.4724	0.225864	SNP	15	512	0.93523	ENSG00000110987	ENSG00000110987	NA	rs11061275
QTS000010	ftp://ftp.ebi.ac.uk/pub/databases/spot/eQTL/sumstats/QTS000010/QTD000083/QTD000083.all.tsv.gz	ILMN_1667510	12	123000646	G	A	chr12_123000646_G_A	14	0.0292969	0.22797	0.266916	0.220833	SNP	15	512	0.93523	ENSG00000130921	ENSG00000130921	NA	rs11061275
QTS000010	ftp://ftp.ebi.ac.uk/pub/databases/spot/eQTL/sumstats/QTS000010/QTD000083/QTD000083.all.tsv.gz	ILMN_1668743	12	123000646	G	A	chr12_123000646_G_A	14	0.0292969	0.137474	0.316213	0.212192	SNP	15	512	0.93523	ENSG00000150977	ENSG00000150977	NA	rs11061275
QTS000010	ftp://ftp.ebi.ac.uk/pub/databases/spot/eQTL/sumstats/QTS000010/QTD000083/QTD000083.all.tsv.gz	ILMN_1670640	12	123000646	G	A	chr12_123000646_G_A	14	0.0292969	0.772525	0.0552413	0.190883	SNP	15	512	0.93523	ENSG00000179195	ENSG00000179195	NA	rs11061275
QTS000010	ftp://ftp.ebi.ac.uk/pub/databases/spot/eQTL/sumstats/QTS000010/QTD000083/QTD000083.all.tsv.gz	ILMN_1675819	12	123000646	G	A	chr12_123000646_G_A	14	0.0292969	0.213454	-0.296779	0.237914	SNP	15	512	0.93523	ENSG00000178882	ENSG00000178882	NA	rs11061275
QTS000010	ftp://ftp.ebi.ac.uk/pub/databases/spot/eQTL/sumstats/QTS000010/QTD000083/QTD000083.all.tsv.gz	ILMN_1677693	12	123000646	G	A	chr12_123000646_G_A	14	0.0292969	0.217934	0.209652	0.169722	SNP	15	512	0.93523	ENSG00000255398	ENSG00000255398	NA	rs11061275
QTS000010	ftp://ftp.ebi.ac.uk/pub/databases/spot/eQTL/sumstats/QTS000010/QTD000083/QTD000083.all.tsv.gz	ILMN_1678490	12	123000646	G	A	chr12_123000646_G_A	14	0.0292969	0.157493	0.215507	0.151983	SNP	15	512	0.93523	ENSG00000150977	ENSG00000150977	NA	rs11061275
QTS000010	ftp://ftp.ebi.ac.uk/pub/databases/spot/eQTL/sumstats/QTS000010/QTD000083/QTD000083.all.tsv.gz	ILMN_1684038	12	123000646	G	A	chr12_123000646_G_A	14	0.0292969	0.592347	0.132988	0.248041	SNP	15	512	0.93523	ENSG00000130779	ENSG00000130779	NA	rs11061275
QTS000010	ftp://ftp.ebi.ac.uk/pub/databases/spot/eQTL/sumstats/QTS000010/QTD000083/QTD000083.all.tsv.gz	ILMN_1692281	12	123000646	G	A	chr12_123000646_G_A	14	0.0292969	0.589765	-0.140007	0.25932	SNP	15	512	0.93523	ENSG00000197653	ENSG00000197653	NA	rs11061275
QTS000010	ftp://ftp.ebi.ac.uk/pub/databases/spot/eQTL/sumstats/QTS000010/QTD000083/QTD000083.all.tsv.gz	ILMN_1693987	12	123000646	G	A	chr12_123000646_G_A	14	0.0292969	0.241264	-0.291562	0.248196	SNP	15	512	0.93523	ENSG00000175727	ENSG00000175727	NA	rs11061275
QTS000010	ftp://ftp.ebi.ac.uk/pub/databases/spot/eQTL/sumstats/QTS000010/QTD000083/QTD000083.all.tsv.gz	ILMN_1700380	12	123000646	G	A	chr12_123000646_G_A	14	0.0292969	0.346197	-0.181906	0.19273	SNP	15	512	0.93523	ENSG00000185344	ENSG00000185344	NA	rs11061275
QTS000010	ftp://ftp.ebi.ac.uk/pub/databases/spot/eQTL/sumstats/QTS000010/QTD000083/QTD000083.all.tsv.gz	ILMN_1701905	12	123000646	G	A	chr12_123000646_G_A	14	0.0292969	0.107663	0.412337	0.255349	SNP	15	512	0.93523	ENSG00000130783	ENSG00000130783	NA	rs11061275
QTS000010	ftp://ftp.ebi.ac.uk/pub/databases/spot/eQTL/sumstats/QTS000010/QTD000083/QTD000083.all.tsv.gz	ILMN_1704019	12	123000646	G	A	chr12_123000646_G_A	14	0.0292969	0.34359	0.234829	0.247459	SNP	15	512	0.93523	ENSG00000111325	ENSG00000111325	NA	rs11061275
QTS000010	ftp://ftp.ebi.ac.uk/pub/databases/spot/eQTL/sumstats/QTS000010/QTD000083/QTD000083.all.tsv.gz	ILMN_1706345	12	123000646	G	A	chr12_123000646_G_A	14	0.0292969	0.916704	0.0273886	0.2616	SNP	15	512	0.93523	ENSG00000168778	ENSG00000168778	NA	rs11061275
QTS000010	ftp://ftp.ebi.ac.uk/pub/databases/spot/eQTL/sumstats/QTS000010/QTD000083/QTD000083.all.tsv.gz	ILMN_1706886	12	123000646	G	A	chr12_123000646_G_A	14	0.0292969	0.0901824	0.395292	0.232351	SNP	15	512	0.93523	ENSG00000110987	ENSG00000110987	NA	rs11061275
QTS000010	ftp://ftp.ebi.ac.uk/pub/databases/spot/eQTL/sumstats/QTS000010/QTD000083/QTD000083.all.tsv.gz	ILMN_1710427	12	123000646	G	A	chr12_123000646_G_A	14	0.0292969	0.903917	-0.0251603	0.20821	SNP	15	512	0.93523	ENSG00000139722	ENSG00000139722	NA	rs11061275
QTS000010	ftp://ftp.ebi.ac.uk/pub/databases/spot/eQTL/sumstats/QTS000010/QTD000083/QTD000083.all.tsv.gz	ILMN_1711699	12	123000646	G	A	chr12_123000646_G_A	14	0.0292969	0.750938	-0.0798861	0.2514	SNP	15	512	0.93523	ENSG00000130787	ENSG00000130787	NA	rs11061275
QTS000010	ftp://ftp.ebi.ac.uk/pub/databases/spot/eQTL/sumstats/QTS000010/QTD000083/QTD000083.all.tsv.gz	ILMN_1723058	12	123000646	G	A	chr12_123000646_G_A	14	0.0292969	0.766622	-0.071588	0.24093	SNP	15	512	0.93523	ENSG00000130779	ENSG00000130779	NA	rs11061275
QTS000010	ftp://ftp.ebi.ac.uk/pub/databases/spot/eQTL/sumstats/QTS000010/QTD000083/QTD000083.all.tsv.gz	ILMN_1725187	12	123000646	G	A	chr12_123000646_G_A	14	0.0292969	0.984729	0.0042803	0.223397	SNP	15	512	0.93523	ENSG00000090975	ENSG00000090975	NA	rs11061275
QTS000010	ftp://ftp.ebi.ac.uk/pub/databases/spot/eQTL/sumstats/QTS000010/QTD000083/QTD000083.all.tsv.gz	ILMN_1725571	12	123000646	G	A	chr12_123000646_G_A	14	0.0292969	0.848689	-0.0484238	0.253532	SNP	15	512	0.93523	ENSG00000197653	ENSG00000197653	NA	rs11061275
QTS000010	ftp://ftp.ebi.ac.uk/pub/databases/spot/eQTL/sumstats/QTS000010/QTD000083/QTD000083.all.tsv.gz	ILMN_1725666	12	123000646	G	A	chr12_123000646_G_A	14	0.0292969	0.87888	-0.0300915	0.197255	SNP	15	512	0.93523	ENSG00000111358	ENSG00000111358	NA	rs11061275
QTS000010	ftp://ftp.ebi.ac.uk/pub/databases/spot/eQTL/sumstats/QTS000010/QTD000083/QTD000083.all.tsv.gz	ILMN_1731107	12	123000646	G	A	chr12_123000646_G_A	14	0.0292969	0.252891	-0.26925	0.234927	SNP	15	512	0.93523	ENSG00000119242	ENSG00000119242	NA	rs11061275
QTS000010	ftp://ftp.ebi.ac.uk/pub/databases/spot/eQTL/sumstats/QTS000010/QTD000083/QTD000083.all.tsv.gz	ILMN_1732516	12	123000646	G	A	chr12_123000646_G_A	14	0.0292969	0.328685	-0.228441	0.233401	SNP	15	512	0.93523	ENSG00000184445	ENSG00000184445	NA	rs11061275
QTS000010	ftp://ftp.ebi.ac.uk/pub/databases/spot/eQTL/sumstats/QTS000010/QTD000083/QTD000083.all.tsv.gz	ILMN_1739943	12	123000646	G	A	chr12_123000646_G_A	14	0.0292969	0.929861	0.0167836	0.19048	SNP	15	512	0.93523	ENSG00000139697	ENSG00000139697	NA	rs11061275
QTS000010	ftp://ftp.ebi.ac.uk/pub/databases/spot/eQTL/sumstats/QTS000010/QTD000083/QTD000083.all.tsv.gz	ILMN_1750497	12	123000646	G	A	chr12_123000646_G_A	14	0.0292969	0.442402	0.124474	0.161778	SNP	15	512	0.93523	ENSG00000182782	ENSG00000182782	NA	rs11061275
QTS000010	ftp://ftp.ebi.ac.uk/pub/databases/spot/eQTL/sumstats/QTS000010/QTD000083/QTD000083.all.tsv.gz	ILMN_1753716	12	123000646	G	A	chr12_123000646_G_A	14	0.0292969	0.394564	0.144224	0.169099	SNP	15	512	0.93523	ENSG00000111361	ENSG00000111361	NA	rs11061275
QTS000010	ftp://ftp.ebi.ac.uk/pub/databases/spot/eQTL/sumstats/QTS000010/QTD000083/QTD000083.all.tsv.gz	ILMN_1757910	12	123000646	G	A	chr12_123000646_G_A	14	0.0292969	0.987997	0.00378106	0.25107	SNP	15	512	0.93523	ENSG00000130787	ENSG00000130787	NA	rs11061275
QTS000010	ftp://ftp.ebi.ac.uk/pub/databases/spot/eQTL/sumstats/QTS000010/QTD000083/QTD000083.all.tsv.gz	ILMN_1760954	12	123000646	G	A	chr12_123000646_G_A	14	0.0292969	0.292117	0.178043	0.168633	SNP	15	512	0.93523	ENSG00000139726	ENSG00000139726	NA	rs11061275
QTS000010	ftp://ftp.ebi.ac.uk/pub/databases/spot/eQTL/sumstats/QTS000010/QTD000083/QTD000083.all.tsv.gz	ILMN_1769301	12	123000646	G	A	chr12_123000646_G_A	14	0.0292969	0.767568	0.0739659	0.249977	SNP	15	512	0.93523	ENSG00000250091	ENSG00000250091	NA	rs11061275
QTS000010	ftp://ftp.ebi.ac.uk/pub/databases/spot/eQTL/sumstats/QTS000010/QTD000083/QTD000083.all.tsv.gz	ILMN_1771260	12	123000646	G	A	chr12_123000646_G_A	14	0.0292969	0.979677	-0.00651854	0.255627	SNP	15	512	0.93523	ENSG00000176383	ENSG00000176383	NA	rs11061275
QTS000010	ftp://ftp.ebi.ac.uk/pub/databases/spot/eQTL/sumstats/QTS000010/QTD000083/QTD000083.all.tsv.gz	ILMN_1772845	12	123000646	G	A	chr12_123000646_G_A	14	0.0292969	0.475587	-0.12799	0.179123	SNP	15	512	0.93523	ENSG00000184209	ENSG00000184209	NA	rs11061275
QTS000010	ftp://ftp.ebi.ac.uk/pub/databases/spot/eQTL/sumstats/QTS000010/QTD000083/QTD000083.all.tsv.gz	ILMN_1779835	12	123000646	G	A	chr12_123000646_G_A	14	0.0292969	0.433471	-0.185423	0.236334	SNP	15	512	0.93523	ENSG00000182196	ENSG00000182196	NA	rs11061275
QTS000010	ftp://ftp.ebi.ac.uk/pub/databases/spot/eQTL/sumstats/QTS000010/QTD000083/QTD000083.all.tsv.gz	ILMN_1787845	12	123000646	G	A	chr12_123000646_G_A	14	0.0292969	0.0948965	-0.432931	0.258203	SNP	15	512	0.93523	ENSG00000130787	ENSG00000130787	NA	rs11061275
QTS000010	ftp://ftp.ebi.ac.uk/pub/databases/spot/eQTL/sumstats/QTS000010/QTD000083/QTD000083.all.tsv.gz	ILMN_1788928	12	123000646	G	A	chr12_123000646_G_A	14	0.0292969	0.951134	0.0147765	0.24087	SNP	15	512	0.93523	ENSG00000150967	ENSG00000150967	NA	rs11061275
QTS000010	ftp://ftp.ebi.ac.uk/pub/databases/spot/eQTL/sumstats/QTS000010/QTD000083/QTD000083.all.tsv.gz	ILMN_1791149	12	123000646	G	A	chr12_123000646_G_A	14	0.0292969	0.251879	-0.172863	0.150505	SNP	15	512	0.93523	ENSG00000182196	ENSG00000182196	NA	rs11061275
QTS000010	ftp://ftp.ebi.ac.uk/pub/databases/spot/eQTL/sumstats/QTS000010/QTD000083/QTD000083.all.tsv.gz	ILMN_1792092	12	123000646	G	A	chr12_123000646_G_A	14	0.0292969	0.890224	-0.0257499	0.186368	SNP	15	512	0.93523	ENSG00000033030	ENSG00000033030	NA	rs11061275
QTS000010	ftp://ftp.ebi.ac.uk/pub/databases/spot/eQTL/sumstats/QTS000010/QTD000083/QTD000083.all.tsv.gz	ILMN_1797425	12	123000646	G	A	chr12_123000646_G_A	14	0.0292969	0.343709	0.178667	0.188323	SNP	15	512	0.93523	ENSG00000111364	ENSG00000111364	NA	rs11061275
QTS000010	ftp://ftp.ebi.ac.uk/pub/databases/spot/eQTL/sumstats/QTS000010/QTD000083/QTD000083.all.tsv.gz	ILMN_1805643	12	123000646	G	A	chr12_123000646_G_A	14	0.0292969	0.366438	-0.219081	0.242114	SNP	15	512	0.93523	ENSG00000188026	ENSG00000188026	NA	rs11061275
QTS000010	ftp://ftp.ebi.ac.uk/pub/databases/spot/eQTL/sumstats/QTS000010/QTD000083/QTD000083.all.tsv.gz	ILMN_1811272	12	123000646	G	A	chr12_123000646_G_A	14	0.0292969	0.04094	0.517841	0.251969	SNP	15	512	0.93523	ENSG00000196917	ENSG00000196917	NA	rs11061275
QTS000010	ftp://ftp.ebi.ac.uk/pub/databases/spot/eQTL/sumstats/QTS000010/QTD000083/QTD000083.all.tsv.gz	ILMN_1812721	12	123000646	G	A	chr12_123000646_G_A	14	0.0292969	0.339974	-0.21104	0.220727	SNP	15	512	0.93523	ENSG00000130787	ENSG00000130787	NA	rs11061275
QTS000010	ftp://ftp.ebi.ac.uk/pub/databases/spot/eQTL/sumstats/QTS000010/QTD000083/QTD000083.all.tsv.gz	ILMN_1849192	12	123000646	G	A	chr12_123000646_G_A	14	0.0292969	0.0272459	0.550606	0.247852	SNP	15	512	0.93523	ENSG00000256546	ENSG00000256546	NA	rs11061275
QTS000010	ftp://ftp.ebi.ac.uk/pub/databases/spot/eQTL/sumstats/QTS000010/QTD000083/QTD000083.all.tsv.gz	ILMN_2133125	12	123000646	G	A	chr12_123000646_G_A	14	0.0292969	0.0501414	-0.502311	0.255157	SNP	15	512	0.93523	ENSG00000158113	ENSG00000158113	NA	rs11061275
QTS000010	ftp://ftp.ebi.ac.uk/pub/databases/spot/eQTL/sumstats/QTS000010/QTD000083/QTD000083.all.tsv.gz	ILMN_2161848	12	123000646	G	A	chr12_123000646_G_A	14	0.0292969	0.202666	-0.32485	0.254292	SNP	15	512	0.93523	ENSG00000196917	ENSG00000196917	NA	rs11061275
QTS000010	ftp://ftp.ebi.ac.uk/pub/databases/spot/eQTL/sumstats/QTS000010/QTD000083/QTD000083.all.tsv.gz	ILMN_2201866	12	123000646	G	A	chr12_123000646_G_A	14	0.0292969	0.911984	0.0286909	0.259289	SNP	15	512	0.93523	ENSG00000204671	ENSG00000204671	NA	rs11061275
QTS000010	ftp://ftp.ebi.ac.uk/pub/databases/spot/eQTL/sumstats/QTS000010/QTD000083/QTD000083.all.tsv.gz	ILMN_2288402	12	123000646	G	A	chr12_123000646_G_A	14	0.0292969	0.406639	-0.206645	0.248587	SNP	15	512	0.93523	ENSG00000130787	ENSG00000130787	NA	rs11061275
QTS000010	ftp://ftp.ebi.ac.uk/pub/databases/spot/eQTL/sumstats/QTS000010/QTD000083/QTD000083.all.tsv.gz	ILMN_2310589	12	123000646	G	A	chr12_123000646_G_A	14	0.0292969	0.481662	0.171357	0.243155	SNP	15	512	0.93523	ENSG00000184047	ENSG00000184047	NA	rs11061275
QTS000010	ftp://ftp.ebi.ac.uk/pub/databases/spot/eQTL/sumstats/QTS000010/QTD000083/QTD000083.all.tsv.gz	ILMN_2332990	12	123000646	G	A	chr12_123000646_G_A	14	0.0292969	0.962495	0.00630741	0.133996	SNP	15	512	0.93523	ENSG00000184047	ENSG00000184047	NA	rs11061275
QTS000010	ftp://ftp.ebi.ac.uk/pub/databases/spot/eQTL/sumstats/QTS000010/QTD000083/QTD000083.all.tsv.gz	ILMN_2343047	12	123000646	G	A	chr12_123000646_G_A	14	0.0292969	0.887017	0.0359244	0.25258	SNP	15	512	0.93523	ENSG00000150967	ENSG00000150967	NA	rs11061275
QTS000010	ftp://ftp.ebi.ac.uk/pub/databases/spot/eQTL/sumstats/QTS000010/QTD000083/QTD000083.all.tsv.gz	ILMN_2343048	12	123000646	G	A	chr12_123000646_G_A	14	0.0292969	0.807878	-0.0583104	0.239535	SNP	15	512	0.93523	ENSG00000150967	ENSG00000150967	NA	rs11061275
QTS000010	ftp://ftp.ebi.ac.uk/pub/databases/spot/eQTL/sumstats/QTS000010/QTD000083/QTD000083.all.tsv.gz	ILMN_2358277	12	123000646	G	A	chr12_123000646_G_A	14	0.0292969	0.741827	-0.0517723	0.156974	SNP	15	512	0.93523	ENSG00000111011	ENSG00000111011	NA	rs11061275
QTS000010	ftp://ftp.ebi.ac.uk/pub/databases/spot/eQTL/sumstats/QTS000010/QTD000083/QTD000083.all.tsv.gz	ILMN_2358278	12	123000646	G	A	chr12_123000646_G_A	14	0.0292969	0.73318	-0.0640256	0.187597	SNP	15	512	0.93523	ENSG00000111011	ENSG00000111011	NA	rs11061275
QTS000010	ftp://ftp.ebi.ac.uk/pub/databases/spot/eQTL/sumstats/QTS000010/QTD000083/QTD000083.all.tsv.gz	ILMN_2378081	12	123000646	G	A	chr12_123000646_G_A	14	0.0292969	0.319664	0.257314	0.258034	SNP	15	512	0.93523	ENSG00000110987	ENSG00000110987	NA	rs11061275
QTS000010	ftp://ftp.ebi.ac.uk/pub/databases/spot/eQTL/sumstats/QTS000010/QTD000083/QTD000083.all.tsv.gz	ILMN_2393144	12	123000646	G	A	chr12_123000646_G_A	14	0.0292969	0.803442	0.0417957	0.167741	SNP	15	512	0.93523	ENSG00000182196	ENSG00000182196	NA	rs11061275
QTS000010	ftp://ftp.ebi.ac.uk/pub/databases/spot/eQTL/sumstats/QTS000010/QTD000083/QTD000083.all.tsv.gz	ILMN_2395285	12	123000646	G	A	chr12_123000646_G_A	14	0.0292969	0.992443	-0.00126999	0.133941	SNP	15	512	0.93523	ENSG00000184209	ENSG00000184209	NA	rs11061275
QTS000010	ftp://ftp.ebi.ac.uk/pub/databases/spot/eQTL/sumstats/QTS000010/QTD000083/QTD000083.all.tsv.gz	ILMN_2396148	12	123000646	G	A	chr12_123000646_G_A	14	0.0292969	0.251109	-0.292881	0.254585	SNP	15	512	0.93523	ENSG00000130787	ENSG00000130787	NA	rs11061275
QTS000010	ftp://ftp.ebi.ac.uk/pub/databases/spot/eQTL/sumstats/QTS000010/QTD000083/QTD000083.all.tsv.gz	ILMN_2404085	12	123000646	G	A	chr12_123000646_G_A	14	0.0292969	0.486963	-0.106939	0.153601	SNP	15	512	0.93523	ENSG00000130779	ENSG00000130779	NA	rs11061275
QTS000010	ftp://ftp.ebi.ac.uk/pub/databases/spot/eQTL/sumstats/QTS000010/QTD000083/QTD000083.all.tsv.gz	ILMN_3208881	12	123000646	G	A	chr12_123000646_G_A	14	0.0292969	0.653567	0.0861997	0.191823	SNP	15	512	0.93523	ENSG00000183955	ENSG00000183955	NA	rs11061275
QTS000010	ftp://ftp.ebi.ac.uk/pub/databases/spot/eQTL/sumstats/QTS000010/QTD000083/QTD000083.all.tsv.gz	ILMN_3229052	12	123000646	G	A	chr12_123000646_G_A	14	0.0292969	0.806433	-0.0564364	0.230071	SNP	15	512	0.93523	ENSG00000184209	ENSG00000184209	NA	rs11061275
QTS000010	ftp://ftp.ebi.ac.uk/pub/databases/spot/eQTL/sumstats/QTS000010/QTD000083/QTD000083.all.tsv.gz	ILMN_3236695	12	123000646	G	A	chr12_123000646_G_A	14	0.0292969	0.0885232	-0.444921	0.260163	SNP	15	512	0.93523	ENSG00000256092	ENSG00000256092	NA	rs11061275
QTS000010	ftp://ftp.ebi.ac.uk/pub/databases/spot/eQTL/sumstats/QTS000010/QTD000083/QTD000083.all.tsv.gz	ILMN_3249006	12	123000646	G	A	chr12_123000646_G_A	14	0.0292969	0.995362	-0.00120242	0.206627	SNP	15	512	0.93523	ENSG00000183955	ENSG00000183955	NA	rs11061275
QTS000010	ftp://ftp.ebi.ac.uk/pub/databases/spot/eQTL/sumstats/QTS000010/QTD000083/QTD000083.all.tsv.gz	ILMN_1651936	12	123001735	A	T	chr12_123001735_A_T	123	0.285156	0.18159	0.0970248	0.0724203	SNP	366	512	0.88167	ENSG00000183955	ENSG00000183955	NA	rs28755851
QTS000010	ftp://ftp.ebi.ac.uk/pub/databases/spot/eQTL/sumstats/QTS000010/QTD000083/QTD000083.all.tsv.gz	ILMN_1654421	12	123001735	A	T	chr12_123001735_A_T	123	0.285156	0.814673	-0.0219736	0.0936408	SNP	366	512	0.88167	ENSG00000051825	ENSG00000051825	NA	rs28755851
QTS000010	ftp://ftp.ebi.ac.uk/pub/databases/spot/eQTL/sumstats/QTS000010/QTD000083/QTD000083.all.tsv.gz	ILMN_1654939	12	123001735	A	T	chr12_123001735_A_T	123	0.285156	0.911408	-0.00900651	0.0808634	SNP	366	512	0.88167	ENSG00000086598	ENSG00000086598	NA	rs28755851
QTS000010	ftp://ftp.ebi.ac.uk/pub/databases/spot/eQTL/sumstats/QTS000010/QTD000083/QTD000083.all.tsv.gz	ILMN_1662316	12	123001735	A	T	chr12_123001735_A_T	123	0.285156	0.608311	-0.0459664	0.0895756	SNP	366	512	0.88167	ENSG00000139719	ENSG00000139719	NA	rs28755851
QTS000010	ftp://ftp.ebi.ac.uk/pub/databases/spot/eQTL/sumstats/QTS000010/QTD000083/QTD000083.all.tsv.gz	ILMN_1663370	12	123001735	A	T	chr12_123001735_A_T	123	0.285156	0.845831	0.0191752	0.0985111	SNP	366	512	0.88167	ENSG00000130783	ENSG00000130783	NA	rs28755851
QTS000010	ftp://ftp.ebi.ac.uk/pub/databases/spot/eQTL/sumstats/QTS000010/QTD000083/QTD000083.all.tsv.gz	ILMN_1665335	12	123001735	A	T	chr12_123001735_A_T	123	0.285156	0.25672	-0.0799758	0.0703471	SNP	366	512	0.88167	ENSG00000184047	ENSG00000184047	NA	rs28755851
QTS000010	ftp://ftp.ebi.ac.uk/pub/databases/spot/eQTL/sumstats/QTS000010/QTD000083/QTD000083.all.tsv.gz	ILMN_1665996	12	123001735	A	T	chr12_123001735_A_T	123	0.285156	0.826615	0.0192474	0.0877741	SNP	366	512	0.88167	ENSG00000110987	ENSG00000110987	NA	rs28755851
QTS000010	ftp://ftp.ebi.ac.uk/pub/databases/spot/eQTL/sumstats/QTS000010/QTD000083/QTD000083.all.tsv.gz	ILMN_1667510	12	123001735	A	T	chr12_123001735_A_T	123	0.285156	1.87458e-11	-0.547663	0.0776813	SNP	366	512	0.88167	ENSG00000130921	ENSG00000130921	NA	rs28755851
QTS000010	ftp://ftp.ebi.ac.uk/pub/databases/spot/eQTL/sumstats/QTS000010/QTD000083/QTD000083.all.tsv.gz	ILMN_1668743	12	123001735	A	T	chr12_123001735_A_T	123	0.285156	0.0205147	0.189364	0.0811956	SNP	366	512	0.88167	ENSG00000150977	ENSG00000150977	NA	rs28755851
QTS000010	ftp://ftp.ebi.ac.uk/pub/databases/spot/eQTL/sumstats/QTS000010/QTD000083/QTD000083.all.tsv.gz	ILMN_1670640	12	123001735	A	T	chr12_123001735_A_T	123	0.285156	0.733856	-0.0250252	0.0735182	SNP	366	512	0.88167	ENSG00000179195	ENSG00000179195	NA	rs28755851
QTS000010	ftp://ftp.ebi.ac.uk/pub/databases/spot/eQTL/sumstats/QTS000010/QTD000083/QTD000083.all.tsv.gz	ILMN_1675819	12	123001735	A	T	chr12_123001735_A_T	123	0.285156	0.584005	-0.0503744	0.0918766	SNP	366	512	0.88167	ENSG00000178882	ENSG00000178882	NA	rs28755851
QTS000010	ftp://ftp.ebi.ac.uk/pub/databases/spot/eQTL/sumstats/QTS000010/QTD000083/QTD000083.all.tsv.gz	ILMN_1677693	12	123001735	A	T	chr12_123001735_A_T	123	0.285156	0.6476	0.0300008	0.0655509	SNP	366	512	0.88167	ENSG00000255398	ENSG00000255398	NA	rs28755851
QTS000010	ftp://ftp.ebi.ac.uk/pub/databases/spot/eQTL/sumstats/QTS000010/QTD000083/QTD000083.all.tsv.gz	ILMN_1678490	12	123001735	A	T	chr12_123001735_A_T	123	0.285156	0.476897	0.0418345	0.058722	SNP	366	512	0.88167	ENSG00000150977	ENSG00000150977	NA	rs28755851
QTS000010	ftp://ftp.ebi.ac.uk/pub/databases/spot/eQTL/sumstats/QTS000010/QTD000083/QTD000083.all.tsv.gz	ILMN_1684038	12	123001735	A	T	chr12_123001735_A_T	123	0.285156	0.308505	-0.0973475	0.0953901	SNP	366	512	0.88167	ENSG00000130779	ENSG00000130779	NA	rs28755851
QTS000010	ftp://ftp.ebi.ac.uk/pub/databases/spot/eQTL/sumstats/QTS000010/QTD000083/QTD000083.all.tsv.gz	ILMN_1692281	12	123001735	A	T	chr12_123001735_A_T	123	0.285156	0.043549	0.201084	0.0991008	SNP	366	512	0.88167	ENSG00000197653	ENSG00000197653	NA	rs28755851
QTS000010	ftp://ftp.ebi.ac.uk/pub/databases/spot/eQTL/sumstats/QTS000010/QTD000083/QTD000083.all.tsv.gz	ILMN_1693987	12	123001735	A	T	chr12_123001735_A_T	123	0.285156	0.0641543	0.177023	0.0951917	SNP	366	512	0.88167	ENSG00000175727	ENSG00000175727	NA	rs28755851
QTS000010	ftp://ftp.ebi.ac.uk/pub/databases/spot/eQTL/sumstats/QTS000010/QTD000083/QTD000083.all.tsv.gz	ILMN_1700380	12	123001735	A	T	chr12_123001735_A_T	123	0.285156	0.903162	-0.00905791	0.0743695	SNP	366	512	0.88167	ENSG00000185344	ENSG00000185344	NA	rs28755851
QTS000010	ftp://ftp.ebi.ac.uk/pub/databases/spot/eQTL/sumstats/QTS000010/QTD000083/QTD000083.all.tsv.gz	ILMN_1701905	12	123001735	A	T	chr12_123001735_A_T	123	0.285156	0.0336142	-0.209331	0.0979607	SNP	366	512	0.88167	ENSG00000130783	ENSG00000130783	NA	rs28755851
QTS000010	ftp://ftp.ebi.ac.uk/pub/databases/spot/eQTL/sumstats/QTS000010/QTD000083/QTD000083.all.tsv.gz	ILMN_1704019	12	123001735	A	T	chr12_123001735_A_T	123	0.285156	0.505422	0.0636331	0.0954047	SNP	366	512	0.88167	ENSG00000111325	ENSG00000111325	NA	rs28755851
QTS000010	ftp://ftp.ebi.ac.uk/pub/databases/spot/eQTL/sumstats/QTS000010/QTD000083/QTD000083.all.tsv.gz	ILMN_1706345	12	123001735	A	T	chr12_123001735_A_T	123	0.285156	0.107761	-0.161795	0.100224	SNP	366	512	0.88167	ENSG00000168778	ENSG00000168778	NA	rs28755851
QTS000010	ftp://ftp.ebi.ac.uk/pub/databases/spot/eQTL/sumstats/QTS000010/QTD000083/QTD000083.all.tsv.gz	ILMN_1706886	12	123001735	A	T	chr12_123001735_A_T	123	0.285156	0.547835	0.0541455	0.0899639	SNP	366	512	0.88167	ENSG00000110987	ENSG00000110987	NA	rs28755851
QTS000010	ftp://ftp.ebi.ac.uk/pub/databases/spot/eQTL/sumstats/QTS000010/QTD000083/QTD000083.all.tsv.gz	ILMN_1710427	12	123001735	A	T	chr12_123001735_A_T	123	0.285156	0.833558	-0.0168699	0.0801922	SNP	366	512	0.88167	ENSG00000139722	ENSG00000139722	NA	rs28755851
QTS000010	ftp://ftp.ebi.ac.uk/pub/databases/spot/eQTL/sumstats/QTS000010/QTD000083/QTD000083.all.tsv.gz	ILMN_1711699	12	123001735	A	T	chr12_123001735_A_T	123	0.285156	0.0573021	0.183618	0.0961282	SNP	366	512	0.88167	ENSG00000130787	ENSG00000130787	NA	rs28755851
QTS000010	ftp://ftp.ebi.ac.uk/pub/databases/spot/eQTL/sumstats/QTS000010/QTD000083/QTD000083.all.tsv.gz	ILMN_1723058	12	123001735	A	T	chr12_123001735_A_T	123	0.285156	0.112403	0.147113	0.0923321	SNP	366	512	0.88167	ENSG00000130779	ENSG00000130779	NA	rs28755851
QTS000010	ftp://ftp.ebi.ac.uk/pub/databases/spot/eQTL/sumstats/QTS000010/QTD000083/QTD000083.all.tsv.gz	ILMN_1725187	12	123001735	A	T	chr12_123001735_A_T	123	0.285156	0.803575	-0.0214227	0.0860357	SNP	366	512	0.88167	ENSG00000090975	ENSG00000090975	NA	rs28755851
QTS000010	ftp://ftp.ebi.ac.uk/pub/databases/spot/eQTL/sumstats/QTS000010/QTD000083/QTD000083.all.tsv.gz	ILMN_1725571	12	123001735	A	T	chr12_123001735_A_T	123	0.285156	0.406135	0.0811549	0.0975216	SNP	366	512	0.88167	ENSG00000197653	ENSG00000197653	NA	rs28755851
QTS000010	ftp://ftp.ebi.ac.uk/pub/databases/spot/eQTL/sumstats/QTS000010/QTD000083/QTD000083.all.tsv.gz	ILMN_1725666	12	123001735	A	T	chr12_123001735_A_T	123	0.285156	0.385755	-0.0659186	0.0758626	SNP	366	512	0.88167	ENSG00000111358	ENSG00000111358	NA	rs28755851
QTS000010	ftp://ftp.ebi.ac.uk/pub/databases/spot/eQTL/sumstats/QTS000010/QTD000083/QTD000083.all.tsv.gz	ILMN_1731107	12	123001735	A	T	chr12_123001735_A_T	123	0.285156	0.249748	-0.104396	0.0904847	SNP	366	512	0.88167	ENSG00000119242	ENSG00000119242	NA	rs28755851
QTS000010	ftp://ftp.ebi.ac.uk/pub/databases/spot/eQTL/sumstats/QTS000010/QTD000083/QTD000083.all.tsv.gz	ILMN_1732516	12	123001735	A	T	chr12_123001735_A_T	123	0.285156	0.407056	-0.074707	0.0899499	SNP	366	512	0.88167	ENSG00000184445	ENSG00000184445	NA	rs28755851
QTS000010	ftp://ftp.ebi.ac.uk/pub/databases/spot/eQTL/sumstats/QTS000010/QTD000083/QTD000083.all.tsv.gz	ILMN_1739943	12	123001735	A	T	chr12_123001735_A_T	123	0.285156	0.728312	-0.0255097	0.0733509	SNP	366	512	0.88167	ENSG00000139697	ENSG00000139697	NA	rs28755851
QTS000010	ftp://ftp.ebi.ac.uk/pub/databases/spot/eQTL/sumstats/QTS000010/QTD000083/QTD000083.all.tsv.gz	ILMN_1750497	12	123001735	A	T	chr12_123001735_A_T	123	0.285156	0.363511	0.056703	0.0622824	SNP	366	512	0.88167	ENSG00000182782	ENSG00000182782	NA	rs28755851
QTS000010	ftp://ftp.ebi.ac.uk/pub/databases/spot/eQTL/sumstats/QTS000010/QTD000083/QTD000083.all.tsv.gz	ILMN_1753716	12	123001735	A	T	chr12_123001735_A_T	123	0.285156	0.926571	0.00601786	0.0652296	SNP	366	512	0.88167	ENSG00000111361	ENSG00000111361	NA	rs28755851
QTS000010	ftp://ftp.ebi.ac.uk/pub/databases/spot/eQTL/sumstats/QTS000010/QTD000083/QTD000083.all.tsv.gz	ILMN_1757910	12	123001735	A	T	chr12_123001735_A_T	123	0.285156	0.772986	0.0279234	0.0966891	SNP	366	512	0.88167	ENSG00000130787	ENSG00000130787	NA	rs28755851
QTS000010	ftp://ftp.ebi.ac.uk/pub/databases/spot/eQTL/sumstats/QTS000010/QTD000083/QTD000083.all.tsv.gz	ILMN_1760954	12	123001735	A	T	chr12_123001735_A_T	123	0.285156	0.867386	-0.0108819	0.0650993	SNP	366	512	0.88167	ENSG00000139726	ENSG00000139726	NA	rs28755851
QTS000010	ftp://ftp.ebi.ac.uk/pub/databases/spot/eQTL/sumstats/QTS000010/QTD000083/QTD000083.all.tsv.gz	ILMN_1769301	12	123001735	A	T	chr12_123001735_A_T	123	0.285156	0.366136	-0.087048	0.0961389	SNP	366	512	0.88167	ENSG00000250091	ENSG00000250091	NA	rs28755851
QTS000010	ftp://ftp.ebi.ac.uk/pub/databases/spot/eQTL/sumstats/QTS000010/QTD000083/QTD000083.all.tsv.gz	ILMN_1771260	12	123001735	A	T	chr12_123001735_A_T	123	0.285156	0.251387	-0.112896	0.0981921	SNP	366	512	0.88167	ENSG00000176383	ENSG00000176383	NA	rs28755851
QTS000010	ftp://ftp.ebi.ac.uk/pub/databases/spot/eQTL/sumstats/QTS000010/QTD000083/QTD000083.all.tsv.gz	ILMN_1772845	12	123001735	A	T	chr12_123001735_A_T	123	0.285156	0.391834	-0.0591578	0.0689614	SNP	366	512	0.88167	ENSG00000184209	ENSG00000184209	NA	rs28755851
QTS000010	ftp://ftp.ebi.ac.uk/pub/databases/spot/eQTL/sumstats/QTS000010/QTD000083/QTD000083.all.tsv.gz	ILMN_1779835	12	123001735	A	T	chr12_123001735_A_T	123	0.285156	0.583726	0.0499798	0.0910892	SNP	366	512	0.88167	ENSG00000182196	ENSG00000182196	NA	rs28755851
QTS000010	ftp://ftp.ebi.ac.uk/pub/databases/spot/eQTL/sumstats/QTS000010/QTD000083/QTD000083.all.tsv.gz	ILMN_1787845	12	123001735	A	T	chr12_123001735_A_T	123	0.285156	0.809701	-0.0241123	0.10002	SNP	366	512	0.88167	ENSG00000130787	ENSG00000130787	NA	rs28755851
QTS000010	ftp://ftp.ebi.ac.uk/pub/databases/spot/eQTL/sumstats/QTS000010/QTD000083/QTD000083.all.tsv.gz	ILMN_1788928	12	123001735	A	T	chr12_123001735_A_T	123	0.285156	0.717992	-0.0335364	0.0927526	SNP	366	512	0.88167	ENSG00000150967	ENSG00000150967	NA	rs28755851
QTS000010	ftp://ftp.ebi.ac.uk/pub/databases/spot/eQTL/sumstats/QTS000010/QTD000083/QTD000083.all.tsv.gz	ILMN_1791149	12	123001735	A	T	chr12_123001735_A_T	123	0.285156	0.00132282	0.18486	0.0568963	SNP	366	512	0.88167	ENSG00000182196	ENSG00000182196	NA	rs28755851
QTS000010	ftp://ftp.ebi.ac.uk/pub/databases/spot/eQTL/sumstats/QTS000010/QTD000083/QTD000083.all.tsv.gz	ILMN_1792092	12	123001735	A	T	chr12_123001735_A_T	123	0.285156	0.48913	-0.0496814	0.0717157	SNP	366	512	0.88167	ENSG00000033030	ENSG00000033030	NA	rs28755851
QTS000010	ftp://ftp.ebi.ac.uk/pub/databases/spot/eQTL/sumstats/QTS000010/QTD000083/QTD000083.all.tsv.gz	ILMN_1797425	12	123001735	A	T	chr12_123001735_A_T	123	0.285156	0.683303	-0.029673	0.0726472	SNP	366	512	0.88167	ENSG00000111364	ENSG00000111364	NA	rs28755851
QTS000010	ftp://ftp.ebi.ac.uk/pub/databases/spot/eQTL/sumstats/QTS000010/QTD000083/QTD000083.all.tsv.gz	ILMN_1805643	12	123001735	A	T	chr12_123001735_A_T	123	0.285156	0.437376	-0.0725783	0.0932973	SNP	366	512	0.88167	ENSG00000188026	ENSG00000188026	NA	rs28755851
QTS000010	ftp://ftp.ebi.ac.uk/pub/databases/spot/eQTL/sumstats/QTS000010/QTD000083/QTD000083.all.tsv.gz	ILMN_1811272	12	123001735	A	T	chr12_123001735_A_T	123	0.285156	0.481738	0.0689088	0.0977983	SNP	366	512	0.88167	ENSG00000196917	ENSG00000196917	NA	rs28755851
QTS000010	ftp://ftp.ebi.ac.uk/pub/databases/spot/eQTL/sumstats/QTS000010/QTD000083/QTD000083.all.tsv.gz	ILMN_1812721	12	123001735	A	T	chr12_123001735_A_T	123	0.285156	0.266837	0.0945583	0.0849616	SNP	366	512	0.88167	ENSG00000130787	ENSG00000130787	NA	rs28755851
QTS000010	ftp://ftp.ebi.ac.uk/pub/databases/spot/eQTL/sumstats/QTS000010/QTD000083/QTD000083.all.tsv.gz	ILMN_1849192	12	123001735	A	T	chr12_123001735_A_T	123	0.285156	0.120928	-0.149348	0.0959577	SNP	366	512	0.88167	ENSG00000256546	ENSG00000256546	NA	rs28755851
QTS000010	ftp://ftp.ebi.ac.uk/pub/databases/spot/eQTL/sumstats/QTS000010/QTD000083/QTD000083.all.tsv.gz	ILMN_2133125	12	123001735	A	T	chr12_123001735_A_T	123	0.285156	0.549893	0.0592737	0.0989935	SNP	366	512	0.88167	ENSG00000158113	ENSG00000158113	NA	rs28755851
QTS000010	ftp://ftp.ebi.ac.uk/pub/databases/spot/eQTL/sumstats/QTS000010/QTD000083/QTD000083.all.tsv.gz	ILMN_2161848	12	123001735	A	T	chr12_123001735_A_T	123	0.285156	0.250958	0.112788	0.098009	SNP	366	512	0.88167	ENSG00000196917	ENSG00000196917	NA	rs28755851
QTS000010	ftp://ftp.ebi.ac.uk/pub/databases/spot/eQTL/sumstats/QTS000010/QTD000083/QTD000083.all.tsv.gz	ILMN_2201866	12	123001735	A	T	chr12_123001735_A_T	123	0.285156	0.67146	-0.0423972	0.0998367	SNP	366	512	0.88167	ENSG00000204671	ENSG00000204671	NA	rs28755851
QTS000010	ftp://ftp.ebi.ac.uk/pub/databases/spot/eQTL/sumstats/QTS000010/QTD000083/QTD000083.all.tsv.gz	ILMN_2288402	12	123001735	A	T	chr12_123001735_A_T	123	0.285156	0.182672	0.127673	0.0955332	SNP	366	512	0.88167	ENSG00000130787	ENSG00000130787	NA	rs28755851
QTS000010	ftp://ftp.ebi.ac.uk/pub/databases/spot/eQTL/sumstats/QTS000010/QTD000083/QTD000083.all.tsv.gz	ILMN_2310589	12	123001735	A	T	chr12_123001735_A_T	123	0.285156	0.67027	-0.0399521	0.0937184	SNP	366	512	0.88167	ENSG00000184047	ENSG00000184047	NA	rs28755851
QTS000010	ftp://ftp.ebi.ac.uk/pub/databases/spot/eQTL/sumstats/QTS000010/QTD000083/QTD000083.all.tsv.gz	ILMN_2332990	12	123001735	A	T	chr12_123001735_A_T	123	0.285156	0.860913	-0.00905216	0.0516089	SNP	366	512	0.88167	ENSG00000184047	ENSG00000184047	NA	rs28755851
QTS000010	ftp://ftp.ebi.ac.uk/pub/databases/spot/eQTL/sumstats/QTS000010/QTD000083/QTD000083.all.tsv.gz	ILMN_2343047	12	123001735	A	T	chr12_123001735_A_T	123	0.285156	0.234238	-0.115679	0.0970057	SNP	366	512	0.88167	ENSG00000150967	ENSG00000150967	NA	rs28755851
QTS000010	ftp://ftp.ebi.ac.uk/pub/databases/spot/eQTL/sumstats/QTS000010/QTD000083/QTD000083.all.tsv.gz	ILMN_2343048	12	123001735	A	T	chr12_123001735_A_T	123	0.285156	0.00344637	-0.267782	0.0906477	SNP	366	512	0.88167	ENSG00000150967	ENSG00000150967	NA	rs28755851
QTS000010	ftp://ftp.ebi.ac.uk/pub/databases/spot/eQTL/sumstats/QTS000010/QTD000083/QTD000083.all.tsv.gz	ILMN_2358277	12	123001735	A	T	chr12_123001735_A_T	123	0.285156	0.422354	-0.0485405	0.0603953	SNP	366	512	0.88167	ENSG00000111011	ENSG00000111011	NA	rs28755851
QTS000010	ftp://ftp.ebi.ac.uk/pub/databases/spot/eQTL/sumstats/QTS000010/QTD000083/QTD000083.all.tsv.gz	ILMN_2358278	12	123001735	A	T	chr12_123001735_A_T	123	0.285156	0.425882	-0.0575713	0.0721799	SNP	366	512	0.88167	ENSG00000111011	ENSG00000111011	NA	rs28755851
QTS000010	ftp://ftp.ebi.ac.uk/pub/databases/spot/eQTL/sumstats/QTS000010/QTD000083/QTD000083.all.tsv.gz	ILMN_2378081	12	123001735	A	T	chr12_123001735_A_T	123	0.285156	0.241316	-0.116648	0.0993093	SNP	366	512	0.88167	ENSG00000110987	ENSG00000110987	NA	rs28755851
QTS000010	ftp://ftp.ebi.ac.uk/pub/databases/spot/eQTL/sumstats/QTS000010/QTD000083/QTD000083.all.tsv.gz	ILMN_2393144	12	123001735	A	T	chr12_123001735_A_T	123	0.285156	4.39694e-06	0.290617	0.0618466	SNP	366	512	0.88167	ENSG00000182196	ENSG00000182196	NA	rs28755851
QTS000010	ftp://ftp.ebi.ac.uk/pub/databases/spot/eQTL/sumstats/QTS000010/QTD000083/QTD000083.all.tsv.gz	ILMN_2395285	12	123001735	A	T	chr12_123001735_A_T	123	0.285156	0.623861	-0.0253192	0.0515649	SNP	366	512	0.88167	ENSG00000184209	ENSG00000184209	NA	rs28755851
QTS000010	ftp://ftp.ebi.ac.uk/pub/databases/spot/eQTL/sumstats/QTS000010/QTD000083/QTD000083.all.tsv.gz	ILMN_2396148	12	123001735	A	T	chr12_123001735_A_T	123	0.285156	0.541422	-0.0600848	0.0982523	SNP	366	512	0.88167	ENSG00000130787	ENSG00000130787	NA	rs28755851
QTS000010	ftp://ftp.ebi.ac.uk/pub/databases/spot/eQTL/sumstats/QTS000010/QTD000083/QTD000083.all.tsv.gz	ILMN_2404085	12	123001735	A	T	chr12_123001735_A_T	123	0.285156	0.531503	-0.0370797	0.0591743	SNP	366	512	0.88167	ENSG00000130779	ENSG00000130779	NA	rs28755851
QTS000010	ftp://ftp.ebi.ac.uk/pub/databases/spot/eQTL/sumstats/QTS000010/QTD000083/QTD000083.all.tsv.gz	ILMN_3208881	12	123001735	A	T	chr12_123001735_A_T	123	0.285156	0.223642	0.0899034	0.0736889	SNP	366	512	0.88167	ENSG00000183955	ENSG00000183955	NA	rs28755851
QTS000010	ftp://ftp.ebi.ac.uk/pub/databases/spot/eQTL/sumstats/QTS000010/QTD000083/QTD000083.all.tsv.gz	ILMN_3229052	12	123001735	A	T	chr12_123001735_A_T	123	0.285156	0.564439	-0.0511085	0.0885675	SNP	366	512	0.88167	ENSG00000184209	ENSG00000184209	NA	rs28755851
QTS000010	ftp://ftp.ebi.ac.uk/pub/databases/spot/eQTL/sumstats/QTS000010/QTD000083/QTD000083.all.tsv.gz	ILMN_3236695	12	123001735	A	T	chr12_123001735_A_T	123	0.285156	0.871632	-0.0163066	0.100809	SNP	366	512	0.88167	ENSG00000256092	ENSG00000256092	NA	rs28755851
QTS000010	ftp://ftp.ebi.ac.uk/pub/databases/spot/eQTL/sumstats/QTS000010/QTD000083/QTD000083.all.tsv.gz	ILMN_3249006	12	123001735	A	T	chr12_123001735_A_T	123	0.285156	0.887684	0.011252	0.0795842	SNP	366	512	0.88167	ENSG00000183955	ENSG00000183955	NA	rs28755851
QTS000010	ftp://ftp.ebi.ac.uk/pub/databases/spot/eQTL/sumstats/QTS000010/QTD000083/QTD000083.all.tsv.gz	ILMN_1651936	12	123003852	C	A	chr12_123003852_C_A	12	0.0253906	0.417546	0.179139	0.220592	SNP	12	512	0.72737	ENSG00000183955	ENSG00000183955	NA	rs112484459
QTS000010	ftp://ftp.ebi.ac.uk/pub/databases/spot/eQTL/sumstats/QTS000010/QTD000083/QTD000083.all.tsv.gz	ILMN_1654421	12	123003852	C	A	chr12_123003852_C_A	12	0.0253906	0.54983	-0.170305	0.284383	SNP	12	512	0.72737	ENSG00000051825	ENSG00000051825	NA	rs112484459
QTS000010	ftp://ftp.ebi.ac.uk/pub/databases/spot/eQTL/sumstats/QTS000010/QTD000083/QTD000083.all.tsv.gz	ILMN_1654939	12	123003852	C	A	chr12_123003852_C_A	12	0.0253906	0.0131332	-0.606218	0.242617	SNP	12	512	0.72737	ENSG00000086598	ENSG00000086598	NA	rs112484459
QTS000010	ftp://ftp.ebi.ac.uk/pub/databases/spot/eQTL/sumstats/QTS000010/QTD000083/QTD000083.all.tsv.gz	ILMN_1662316	12	123003852	C	A	chr12_123003852_C_A	12	0.0253906	0.923032	0.026341	0.272352	SNP	12	512	0.72737	ENSG00000139719	ENSG00000139719	NA	rs112484459
QTS000010	ftp://ftp.ebi.ac.uk/pub/databases/spot/eQTL/sumstats/QTS000010/QTD000083/QTD000083.all.tsv.gz	ILMN_1663370	12	123003852	C	A	chr12_123003852_C_A	12	0.0253906	0.255394	0.3404	0.298582	SNP	12	512	0.72737	ENSG00000130783	ENSG00000130783	NA	rs112484459
QTS000010	ftp://ftp.ebi.ac.uk/pub/databases/spot/eQTL/sumstats/QTS000010/QTD000083/QTD000083.all.tsv.gz	ILMN_1665335	12	123003852	C	A	chr12_123003852_C_A	12	0.0253906	0.95094	0.0132016	0.214346	SNP	12	512	0.72737	ENSG00000184047	ENSG00000184047	NA	rs112484459
QTS000010	ftp://ftp.ebi.ac.uk/pub/databases/spot/eQTL/sumstats/QTS000010/QTD000083/QTD000083.all.tsv.gz	ILMN_1665996	12	123003852	C	A	chr12_123003852_C_A	12	0.0253906	0.44646	-0.203181	0.266439	SNP	12	512	0.72737	ENSG00000110987	ENSG00000110987	NA	rs112484459
QTS000010	ftp://ftp.ebi.ac.uk/pub/databases/spot/eQTL/sumstats/QTS000010/QTD000083/QTD000083.all.tsv.gz	ILMN_1667510	12	123003852	C	A	chr12_123003852_C_A	12	0.0253906	0.0378987	-0.536376	0.256953	SNP	12	512	0.72737	ENSG00000130921	ENSG00000130921	NA	rs112484459
QTS000010	ftp://ftp.ebi.ac.uk/pub/databases/spot/eQTL/sumstats/QTS000010/QTD000083/QTD000083.all.tsv.gz	ILMN_1668743	12	123003852	C	A	chr12_123003852_C_A	12	0.0253906	0.0196144	-0.57959	0.246702	SNP	12	512	0.72737	ENSG00000150977	ENSG00000150977	NA	rs112484459
QTS000010	ftp://ftp.ebi.ac.uk/pub/databases/spot/eQTL/sumstats/QTS000010/QTD000083/QTD000083.all.tsv.gz	ILMN_1670640	12	123003852	C	A	chr12_123003852_C_A	12	0.0253906	0.725807	0.0784428	0.223409	SNP	12	512	0.72737	ENSG00000179195	ENSG00000179195	NA	rs112484459
QTS000010	ftp://ftp.ebi.ac.uk/pub/databases/spot/eQTL/sumstats/QTS000010/QTD000083/QTD000083.all.tsv.gz	ILMN_1675819	12	123003852	C	A	chr12_123003852_C_A	12	0.0253906	0.0896535	-0.473237	0.277707	SNP	12	512	0.72737	ENSG00000178882	ENSG00000178882	NA	rs112484459
QTS000010	ftp://ftp.ebi.ac.uk/pub/databases/spot/eQTL/sumstats/QTS000010/QTD000083/QTD000083.all.tsv.gz	ILMN_1677693	12	123003852	C	A	chr12_123003852_C_A	12	0.0253906	0.424426	-0.159243	0.199023	SNP	12	512	0.72737	ENSG00000255398	ENSG00000255398	NA	rs112484459
QTS000010	ftp://ftp.ebi.ac.uk/pub/databases/spot/eQTL/sumstats/QTS000010/QTD000083/QTD000083.all.tsv.gz	ILMN_1678490	12	123003852	C	A	chr12_123003852_C_A	12	0.0253906	0.160724	-0.25031	0.177907	SNP	12	512	0.72737	ENSG00000150977	ENSG00000150977	NA	rs112484459
QTS000010	ftp://ftp.ebi.ac.uk/pub/databases/spot/eQTL/sumstats/QTS000010/QTD000083/QTD000083.all.tsv.gz	ILMN_1684038	12	123003852	C	A	chr12_123003852_C_A	12	0.0253906	0.747135	-0.093751	0.290441	SNP	12	512	0.72737	ENSG00000130779	ENSG00000130779	NA	rs112484459
QTS000010	ftp://ftp.ebi.ac.uk/pub/databases/spot/eQTL/sumstats/QTS000010/QTD000083/QTD000083.all.tsv.gz	ILMN_1692281	12	123003852	C	A	chr12_123003852_C_A	12	0.0253906	0.362225	-0.276774	0.303192	SNP	12	512	0.72737	ENSG00000197653	ENSG00000197653	NA	rs112484459
QTS000010	ftp://ftp.ebi.ac.uk/pub/databases/spot/eQTL/sumstats/QTS000010/QTD000083/QTD000083.all.tsv.gz	ILMN_1693987	12	123003852	C	A	chr12_123003852_C_A	12	0.0253906	0.786285	-0.07907	0.291299	SNP	12	512	0.72737	ENSG00000175727	ENSG00000175727	NA	rs112484459
QTS000010	ftp://ftp.ebi.ac.uk/pub/databases/spot/eQTL/sumstats/QTS000010/QTD000083/QTD000083.all.tsv.gz	ILMN_1700380	12	123003852	C	A	chr12_123003852_C_A	12	0.0253906	0.702069	-0.0865304	0.225937	SNP	12	512	0.72737	ENSG00000185344	ENSG00000185344	NA	rs112484459
QTS000010	ftp://ftp.ebi.ac.uk/pub/databases/spot/eQTL/sumstats/QTS000010/QTD000083/QTD000083.all.tsv.gz	ILMN_1701905	12	123003852	C	A	chr12_123003852_C_A	12	0.0253906	0.220281	-0.36815	0.29956	SNP	12	512	0.72737	ENSG00000130783	ENSG00000130783	NA	rs112484459
QTS000010	ftp://ftp.ebi.ac.uk/pub/databases/spot/eQTL/sumstats/QTS000010/QTD000083/QTD000083.all.tsv.gz	ILMN_1704019	12	123003852	C	A	chr12_123003852_C_A	12	0.0253906	0.137269	-0.430691	0.288861	SNP	12	512	0.72737	ENSG00000111325	ENSG00000111325	NA	rs112484459
QTS000010	ftp://ftp.ebi.ac.uk/pub/databases/spot/eQTL/sumstats/QTS000010/QTD000083/QTD000083.all.tsv.gz	ILMN_1706345	12	123003852	C	A	chr12_123003852_C_A	12	0.0253906	0.311815	0.309698	0.305558	SNP	12	512	0.72737	ENSG00000168778	ENSG00000168778	NA	rs112484459
QTS000010	ftp://ftp.ebi.ac.uk/pub/databases/spot/eQTL/sumstats/QTS000010/QTD000083/QTD000083.all.tsv.gz	ILMN_1706886	12	123003852	C	A	chr12_123003852_C_A	12	0.0253906	0.382152	-0.239162	0.27316	SNP	12	512	0.72737	ENSG00000110987	ENSG00000110987	NA	rs112484459
QTS000010	ftp://ftp.ebi.ac.uk/pub/databases/spot/eQTL/sumstats/QTS000010/QTD000083/QTD000083.all.tsv.gz	ILMN_1710427	12	123003852	C	A	chr12_123003852_C_A	12	0.0253906	0.838256	-0.0497979	0.243695	SNP	12	512	0.72737	ENSG00000139722	ENSG00000139722	NA	rs112484459
QTS000010	ftp://ftp.ebi.ac.uk/pub/databases/spot/eQTL/sumstats/QTS000010/QTD000083/QTD000083.all.tsv.gz	ILMN_1711699	12	123003852	C	A	chr12_123003852_C_A	12	0.0253906	0.820027	0.0670276	0.294292	SNP	12	512	0.72737	ENSG00000130787	ENSG00000130787	NA	rs112484459
QTS000010	ftp://ftp.ebi.ac.uk/pub/databases/spot/eQTL/sumstats/QTS000010/QTD000083/QTD000083.all.tsv.gz	ILMN_1723058	12	123003852	C	A	chr12_123003852_C_A	12	0.0253906	0.177882	0.379697	0.280997	SNP	12	512	0.72737	ENSG00000130779	ENSG00000130779	NA	rs112484459
QTS000010	ftp://ftp.ebi.ac.uk/pub/databases/spot/eQTL/sumstats/QTS000010/QTD000083/QTD000083.all.tsv.gz	ILMN_1725187	12	123003852	C	A	chr12_123003852_C_A	12	0.0253906	0.811965	-0.0622659	0.261454	SNP	12	512	0.72737	ENSG00000090975	ENSG00000090975	NA	rs112484459
QTS000010	ftp://ftp.ebi.ac.uk/pub/databases/spot/eQTL/sumstats/QTS000010/QTD000083/QTD000083.all.tsv.gz	ILMN_1725571	12	123003852	C	A	chr12_123003852_C_A	12	0.0253906	0.667823	0.127467	0.296667	SNP	12	512	0.72737	ENSG00000197653	ENSG00000197653	NA	rs112484459
QTS000010	ftp://ftp.ebi.ac.uk/pub/databases/spot/eQTL/sumstats/QTS000010/QTD000083/QTD000083.all.tsv.gz	ILMN_1725666	12	123003852	C	A	chr12_123003852_C_A	12	0.0253906	0.276667	0.25113	0.23033	SNP	12	512	0.72737	ENSG00000111358	ENSG00000111358	NA	rs112484459
QTS000010	ftp://ftp.ebi.ac.uk/pub/databases/spot/eQTL/sumstats/QTS000010/QTD000083/QTD000083.all.tsv.gz	ILMN_1731107	12	123003852	C	A	chr12_123003852_C_A	12	0.0253906	0.72462	-0.0972253	0.275658	SNP	12	512	0.72737	ENSG00000119242	ENSG00000119242	NA	rs112484459
QTS000010	ftp://ftp.ebi.ac.uk/pub/databases/spot/eQTL/sumstats/QTS000010/QTD000083/QTD000083.all.tsv.gz	ILMN_1732516	12	123003852	C	A	chr12_123003852_C_A	12	0.0253906	0.686723	-0.110496	0.273644	SNP	12	512	0.72737	ENSG00000184445	ENSG00000184445	NA	rs112484459
QTS000010	ftp://ftp.ebi.ac.uk/pub/databases/spot/eQTL/sumstats/QTS000010/QTD000083/QTD000083.all.tsv.gz	ILMN_1739943	12	123003852	C	A	chr12_123003852_C_A	12	0.0253906	0.537792	-0.137466	0.222784	SNP	12	512	0.72737	ENSG00000139697	ENSG00000139697	NA	rs112484459
QTS000010	ftp://ftp.ebi.ac.uk/pub/databases/spot/eQTL/sumstats/QTS000010/QTD000083/QTD000083.all.tsv.gz	ILMN_1750497	12	123003852	C	A	chr12_123003852_C_A	12	0.0253906	0.240563	-0.222415	0.189051	SNP	12	512	0.72737	ENSG00000182782	ENSG00000182782	NA	rs112484459
QTS000010	ftp://ftp.ebi.ac.uk/pub/databases/spot/eQTL/sumstats/QTS000010/QTD000083/QTD000083.all.tsv.gz	ILMN_1753716	12	123003852	C	A	chr12_123003852_C_A	12	0.0253906	0.482388	0.139321	0.198025	SNP	12	512	0.72737	ENSG00000111361	ENSG00000111361	NA	rs112484459
QTS000010	ftp://ftp.ebi.ac.uk/pub/databases/spot/eQTL/sumstats/QTS000010/QTD000083/QTD000083.all.tsv.gz	ILMN_1757910	12	123003852	C	A	chr12_123003852_C_A	12	0.0253906	0.484643	0.205485	0.293578	SNP	12	512	0.72737	ENSG00000130787	ENSG00000130787	NA	rs112484459
QTS000010	ftp://ftp.ebi.ac.uk/pub/databases/spot/eQTL/sumstats/QTS000010/QTD000083/QTD000083.all.tsv.gz	ILMN_1760954	12	123003852	C	A	chr12_123003852_C_A	12	0.0253906	0.734819	-0.0670743	0.197793	SNP	12	512	0.72737	ENSG00000139726	ENSG00000139726	NA	rs112484459
QTS000010	ftp://ftp.ebi.ac.uk/pub/databases/spot/eQTL/sumstats/QTS000010/QTD000083/QTD000083.all.tsv.gz	ILMN_1769301	12	123003852	C	A	chr12_123003852_C_A	12	0.0253906	0.280798	0.315577	0.291943	SNP	12	512	0.72737	ENSG00000250091	ENSG00000250091	NA	rs112484459
QTS000010	ftp://ftp.ebi.ac.uk/pub/databases/spot/eQTL/sumstats/QTS000010/QTD000083/QTD000083.all.tsv.gz	ILMN_1771260	12	123003852	C	A	chr12_123003852_C_A	12	0.0253906	0.482344	0.210316	0.298903	SNP	12	512	0.72737	ENSG00000176383	ENSG00000176383	NA	rs112484459
QTS000010	ftp://ftp.ebi.ac.uk/pub/databases/spot/eQTL/sumstats/QTS000010/QTD000083/QTD000083.all.tsv.gz	ILMN_1772845	12	123003852	C	A	chr12_123003852_C_A	12	0.0253906	0.728438	0.0729391	0.209832	SNP	12	512	0.72737	ENSG00000184209	ENSG00000184209	NA	rs112484459
QTS000010	ftp://ftp.ebi.ac.uk/pub/databases/spot/eQTL/sumstats/QTS000010/QTD000083/QTD000083.all.tsv.gz	ILMN_1779835	12	123003852	C	A	chr12_123003852_C_A	12	0.0253906	0.913766	0.0300249	0.276974	SNP	12	512	0.72737	ENSG00000182196	ENSG00000182196	NA	rs112484459
QTS000010	ftp://ftp.ebi.ac.uk/pub/databases/spot/eQTL/sumstats/QTS000010/QTD000083/QTD000083.all.tsv.gz	ILMN_1787845	12	123003852	C	A	chr12_123003852_C_A	12	0.0253906	0.913884	0.0329065	0.303976	SNP	12	512	0.72737	ENSG00000130787	ENSG00000130787	NA	rs112484459
QTS000010	ftp://ftp.ebi.ac.uk/pub/databases/spot/eQTL/sumstats/QTS000010/QTD000083/QTD000083.all.tsv.gz	ILMN_1788928	12	123003852	C	A	chr12_123003852_C_A	12	0.0253906	0.695603	-0.110409	0.28185	SNP	12	512	0.72737	ENSG00000150967	ENSG00000150967	NA	rs112484459
QTS000010	ftp://ftp.ebi.ac.uk/pub/databases/spot/eQTL/sumstats/QTS000010/QTD000083/QTD000083.all.tsv.gz	ILMN_1791149	12	123003852	C	A	chr12_123003852_C_A	12	0.0253906	0.470023	0.12768	0.176455	SNP	12	512	0.72737	ENSG00000182196	ENSG00000182196	NA	rs112484459
QTS000010	ftp://ftp.ebi.ac.uk/pub/databases/spot/eQTL/sumstats/QTS000010/QTD000083/QTD000083.all.tsv.gz	ILMN_1792092	12	123003852	C	A	chr12_123003852_C_A	12	0.0253906	0.0443796	-0.437207	0.216326	SNP	12	512	0.72737	ENSG00000033030	ENSG00000033030	NA	rs112484459
QTS000010	ftp://ftp.ebi.ac.uk/pub/databases/spot/eQTL/sumstats/QTS000010/QTD000083/QTD000083.all.tsv.gz	ILMN_1797425	12	123003852	C	A	chr12_123003852_C_A	12	0.0253906	0.410924	0.181652	0.220532	SNP	12	512	0.72737	ENSG00000111364	ENSG00000111364	NA	rs112484459
QTS000010	ftp://ftp.ebi.ac.uk/pub/databases/spot/eQTL/sumstats/QTS000010/QTD000083/QTD000083.all.tsv.gz	ILMN_1805643	12	123003852	C	A	chr12_123003852_C_A	12	0.0253906	0.7741	0.081554	0.283825	SNP	12	512	0.72737	ENSG00000188026	ENSG00000188026	NA	rs112484459
QTS000010	ftp://ftp.ebi.ac.uk/pub/databases/spot/eQTL/sumstats/QTS000010/QTD000083/QTD000083.all.tsv.gz	ILMN_1811272	12	123003852	C	A	chr12_123003852_C_A	12	0.0253906	0.879892	-0.0449999	0.297488	SNP	12	512	0.72737	ENSG00000196917	ENSG00000196917	NA	rs112484459
QTS000010	ftp://ftp.ebi.ac.uk/pub/databases/spot/eQTL/sumstats/QTS000010/QTD000083/QTD000083.all.tsv.gz	ILMN_1812721	12	123003852	C	A	chr12_123003852_C_A	12	0.0253906	0.391655	0.221797	0.258455	SNP	12	512	0.72737	ENSG00000130787	ENSG00000130787	NA	rs112484459
QTS000010	ftp://ftp.ebi.ac.uk/pub/databases/spot/eQTL/sumstats/QTS000010/QTD000083/QTD000083.all.tsv.gz	ILMN_1849192	12	123003852	C	A	chr12_123003852_C_A	12	0.0253906	0.461338	0.215987	0.292734	SNP	12	512	0.72737	ENSG00000256546	ENSG00000256546	NA	rs112484459
QTS000010	ftp://ftp.ebi.ac.uk/pub/databases/spot/eQTL/sumstats/QTS000010/QTD000083/QTD000083.all.tsv.gz	ILMN_2133125	12	123003852	C	A	chr12_123003852_C_A	12	0.0253906	0.52999	0.189186	0.300805	SNP	12	512	0.72737	ENSG00000158113	ENSG00000158113	NA	rs112484459
QTS000010	ftp://ftp.ebi.ac.uk/pub/databases/spot/eQTL/sumstats/QTS000010/QTD000083/QTD000083.all.tsv.gz	ILMN_2161848	12	123003852	C	A	chr12_123003852_C_A	12	0.0253906	0.381408	0.261476	0.298178	SNP	12	512	0.72737	ENSG00000196917	ENSG00000196917	NA	rs112484459
QTS000010	ftp://ftp.ebi.ac.uk/pub/databases/spot/eQTL/sumstats/QTS000010/QTD000083/QTD000083.all.tsv.gz	ILMN_2201866	12	123003852	C	A	chr12_123003852_C_A	12	0.0253906	0.761588	0.0921687	0.303446	SNP	12	512	0.72737	ENSG00000204671	ENSG00000204671	NA	rs112484459
QTS000010	ftp://ftp.ebi.ac.uk/pub/databases/spot/eQTL/sumstats/QTS000010/QTD000083/QTD000083.all.tsv.gz	ILMN_2288402	12	123003852	C	A	chr12_123003852_C_A	12	0.0253906	0.483812	-0.204132	0.29109	SNP	12	512	0.72737	ENSG00000130787	ENSG00000130787	NA	rs112484459
QTS000010	ftp://ftp.ebi.ac.uk/pub/databases/spot/eQTL/sumstats/QTS000010/QTD000083/QTD000083.all.tsv.gz	ILMN_2310589	12	123003852	C	A	chr12_123003852_C_A	12	0.0253906	0.00807265	-0.750022	0.280779	SNP	12	512	0.72737	ENSG00000184047	ENSG00000184047	NA	rs112484459
QTS000010	ftp://ftp.ebi.ac.uk/pub/databases/spot/eQTL/sumstats/QTS000010/QTD000083/QTD000083.all.tsv.gz	ILMN_2332990	12	123003852	C	A	chr12_123003852_C_A	12	0.0253906	0.755444	0.0488974	0.156811	SNP	12	512	0.72737	ENSG00000184047	ENSG00000184047	NA	rs112484459
QTS000010	ftp://ftp.ebi.ac.uk/pub/databases/spot/eQTL/sumstats/QTS000010/QTD000083/QTD000083.all.tsv.gz	ILMN_2343047	12	123003852	C	A	chr12_123003852_C_A	12	0.0253906	0.935937	0.0237888	0.295652	SNP	12	512	0.72737	ENSG00000150967	ENSG00000150967	NA	rs112484459
QTS000010	ftp://ftp.ebi.ac.uk/pub/databases/spot/eQTL/sumstats/QTS000010/QTD000083/QTD000083.all.tsv.gz	ILMN_2343048	12	123003852	C	A	chr12_123003852_C_A	12	0.0253906	0.475097	0.200373	0.280112	SNP	12	512	0.72737	ENSG00000150967	ENSG00000150967	NA	rs112484459
QTS000010	ftp://ftp.ebi.ac.uk/pub/databases/spot/eQTL/sumstats/QTS000010/QTD000083/QTD000083.all.tsv.gz	ILMN_2358277	12	123003852	C	A	chr12_123003852_C_A	12	0.0253906	0.527733	-0.116123	0.183627	SNP	12	512	0.72737	ENSG00000111011	ENSG00000111011	NA	rs112484459
QTS000010	ftp://ftp.ebi.ac.uk/pub/databases/spot/eQTL/sumstats/QTS000010/QTD000083/QTD000083.all.tsv.gz	ILMN_2358278	12	123003852	C	A	chr12_123003852_C_A	12	0.0253906	0.527983	0.138695	0.219453	SNP	12	512	0.72737	ENSG00000111011	ENSG00000111011	NA	rs112484459
QTS000010	ftp://ftp.ebi.ac.uk/pub/databases/spot/eQTL/sumstats/QTS000010/QTD000083/QTD000083.all.tsv.gz	ILMN_2378081	12	123003852	C	A	chr12_123003852_C_A	12	0.0253906	0.267473	0.335528	0.301878	SNP	12	512	0.72737	ENSG00000110987	ENSG00000110987	NA	rs112484459
QTS000010	ftp://ftp.ebi.ac.uk/pub/databases/spot/eQTL/sumstats/QTS000010/QTD000083/QTD000083.all.tsv.gz	ILMN_2393144	12	123003852	C	A	chr12_123003852_C_A	12	0.0253906	0.748626	0.0629838	0.196323	SNP	12	512	0.72737	ENSG00000182196	ENSG00000182196	NA	rs112484459
QTS000010	ftp://ftp.ebi.ac.uk/pub/databases/spot/eQTL/sumstats/QTS000010/QTD000083/QTD000083.all.tsv.gz	ILMN_2395285	12	123003852	C	A	chr12_123003852_C_A	12	0.0253906	0.0758163	0.277735	0.155753	SNP	12	512	0.72737	ENSG00000184209	ENSG00000184209	NA	rs112484459
QTS000010	ftp://ftp.ebi.ac.uk/pub/databases/spot/eQTL/sumstats/QTS000010/QTD000083/QTD000083.all.tsv.gz	ILMN_2396148	12	123003852	C	A	chr12_123003852_C_A	12	0.0253906	0.763596	0.0899546	0.298751	SNP	12	512	0.72737	ENSG00000130787	ENSG00000130787	NA	rs112484459
QTS000010	ftp://ftp.ebi.ac.uk/pub/databases/spot/eQTL/sumstats/QTS000010/QTD000083/QTD000083.all.tsv.gz	ILMN_2404085	12	123003852	C	A	chr12_123003852_C_A	12	0.0253906	0.949324	0.01145	0.179968	SNP	12	512	0.72737	ENSG00000130779	ENSG00000130779	NA	rs112484459
QTS000010	ftp://ftp.ebi.ac.uk/pub/databases/spot/eQTL/sumstats/QTS000010/QTD000083/QTD000083.all.tsv.gz	ILMN_3208881	12	123003852	C	A	chr12_123003852_C_A	12	0.0253906	0.788481	0.0603201	0.224588	SNP	12	512	0.72737	ENSG00000183955	ENSG00000183955	NA	rs112484459
QTS000010	ftp://ftp.ebi.ac.uk/pub/databases/spot/eQTL/sumstats/QTS000010/QTD000083/QTD000083.all.tsv.gz	ILMN_3229052	12	123003852	C	A	chr12_123003852_C_A	12	0.0253906	0.0441949	0.540244	0.267073	SNP	12	512	0.72737	ENSG00000184209	ENSG00000184209	NA	rs112484459
QTS000010	ftp://ftp.ebi.ac.uk/pub/databases/spot/eQTL/sumstats/QTS000010/QTD000083/QTD000083.all.tsv.gz	ILMN_3236695	12	123003852	C	A	chr12_123003852_C_A	12	0.0253906	0.670967	0.13026	0.306247	SNP	12	512	0.72737	ENSG00000256092	ENSG00000256092	NA	rs112484459
QTS000010	ftp://ftp.ebi.ac.uk/pub/databases/spot/eQTL/sumstats/QTS000010/QTD000083/QTD000083.all.tsv.gz	ILMN_3249006	12	123003852	C	A	chr12_123003852_C_A	12	0.0253906	0.48882	-0.1675	0.241615	SNP	12	512	0.72737	ENSG00000183955	ENSG00000183955	NA	rs112484459
QTS000010	ftp://ftp.ebi.ac.uk/pub/databases/spot/eQTL/sumstats/QTS000010/QTD000083/QTD000083.all.tsv.gz	ILMN_1651936	12	123005950	TA	T	chr12_123005950_TA_T	13	0.0253906	0.322826	0.227378	0.229512	INDEL	13	512	0.77795	ENSG00000183955	ENSG00000183955	NA	rs558800859
QTS000010	ftp://ftp.ebi.ac.uk/pub/databases/spot/eQTL/sumstats/QTS000010/QTD000083/QTD000083.all.tsv.gz	ILMN_1654421	12	123005950	TA	T	chr12_123005950_TA_T	13	0.0253906	0.830568	0.0634631	0.296272	INDEL	13	512	0.77795	ENSG00000051825	ENSG00000051825	NA	rs558800859
QTS000010	ftp://ftp.ebi.ac.uk/pub/databases/spot/eQTL/sumstats/QTS000010/QTD000083/QTD000083.all.tsv.gz	ILMN_1654939	12	123005950	TA	T	chr12_123005950_TA_T	13	0.0253906	0.120158	-0.397029	0.254565	INDEL	13	512	0.77795	ENSG00000086598	ENSG00000086598	NA	rs558800859
QTS000010	ftp://ftp.ebi.ac.uk/pub/databases/spot/eQTL/sumstats/QTS000010/QTD000083/QTD000083.all.tsv.gz	ILMN_1662316	12	123005950	TA	T	chr12_123005950_TA_T	13	0.0253906	0.0932847	-0.475005	0.281903	INDEL	13	512	0.77795	ENSG00000139719	ENSG00000139719	NA	rs558800859
QTS000010	ftp://ftp.ebi.ac.uk/pub/databases/spot/eQTL/sumstats/QTS000010/QTD000083/QTD000083.all.tsv.gz	ILMN_1663370	12	123005950	TA	T	chr12_123005950_TA_T	13	0.0253906	0.513987	0.203549	0.311424	INDEL	13	512	0.77795	ENSG00000130783	ENSG00000130783	NA	rs558800859
QTS000010	ftp://ftp.ebi.ac.uk/pub/databases/spot/eQTL/sumstats/QTS000010/QTD000083/QTD000083.all.tsv.gz	ILMN_1665335	12	123005950	TA	T	chr12_123005950_TA_T	13	0.0253906	0.345634	0.210488	0.222752	INDEL	13	512	0.77795	ENSG00000184047	ENSG00000184047	NA	rs558800859
QTS000010	ftp://ftp.ebi.ac.uk/pub/databases/spot/eQTL/sumstats/QTS000010/QTD000083/QTD000083.all.tsv.gz	ILMN_1665996	12	123005950	TA	T	chr12_123005950_TA_T	13	0.0253906	0.774328	0.0797069	0.277685	INDEL	13	512	0.77795	ENSG00000110987	ENSG00000110987	NA	rs558800859
QTS000010	ftp://ftp.ebi.ac.uk/pub/databases/spot/eQTL/sumstats/QTS000010/QTD000083/QTD000083.all.tsv.gz	ILMN_1667510	12	123005950	TA	T	chr12_123005950_TA_T	13	0.0253906	0.193914	-0.350411	0.268984	INDEL	13	512	0.77795	ENSG00000130921	ENSG00000130921	NA	rs558800859
QTS000010	ftp://ftp.ebi.ac.uk/pub/databases/spot/eQTL/sumstats/QTS000010/QTD000083/QTD000083.all.tsv.gz	ILMN_1668743	12	123005950	TA	T	chr12_123005950_TA_T	13	0.0253906	0.756299	-0.0806949	0.259722	INDEL	13	512	0.77795	ENSG00000150977	ENSG00000150977	NA	rs558800859
QTS000010	ftp://ftp.ebi.ac.uk/pub/databases/spot/eQTL/sumstats/QTS000010/QTD000083/QTD000083.all.tsv.gz	ILMN_1670640	12	123005950	TA	T	chr12_123005950_TA_T	13	0.0253906	0.0322378	-0.496372	0.230449	INDEL	13	512	0.77795	ENSG00000179195	ENSG00000179195	NA	rs558800859
QTS000010	ftp://ftp.ebi.ac.uk/pub/databases/spot/eQTL/sumstats/QTS000010/QTD000083/QTD000083.all.tsv.gz	ILMN_1675819	12	123005950	TA	T	chr12_123005950_TA_T	13	0.0253906	0.486255	0.202631	0.290572	INDEL	13	512	0.77795	ENSG00000178882	ENSG00000178882	NA	rs558800859
QTS000010	ftp://ftp.ebi.ac.uk/pub/databases/spot/eQTL/sumstats/QTS000010/QTD000083/QTD000083.all.tsv.gz	ILMN_1677693	12	123005950	TA	T	chr12_123005950_TA_T	13	0.0253906	0.483644	0.145409	0.207272	INDEL	13	512	0.77795	ENSG00000255398	ENSG00000255398	NA	rs558800859
QTS000010	ftp://ftp.ebi.ac.uk/pub/databases/spot/eQTL/sumstats/QTS000010/QTD000083/QTD000083.all.tsv.gz	ILMN_1678490	12	123005950	TA	T	chr12_123005950_TA_T	13	0.0253906	0.873323	-0.0296829	0.185974	INDEL	13	512	0.77795	ENSG00000150977	ENSG00000150977	NA	rs558800859
QTS000010	ftp://ftp.ebi.ac.uk/pub/databases/spot/eQTL/sumstats/QTS000010/QTD000083/QTD000083.all.tsv.gz	ILMN_1684038	12	123005950	TA	T	chr12_123005950_TA_T	13	0.0253906	0.729342	-0.104744	0.302377	INDEL	13	512	0.77795	ENSG00000130779	ENSG00000130779	NA	rs558800859
QTS000010	ftp://ftp.ebi.ac.uk/pub/databases/spot/eQTL/sumstats/QTS000010/QTD000083/QTD000083.all.tsv.gz	ILMN_1692281	12	123005950	TA	T	chr12_123005950_TA_T	13	0.0253906	0.347309	-0.297214	0.315627	INDEL	13	512	0.77795	ENSG00000197653	ENSG00000197653	NA	rs558800859
QTS000010	ftp://ftp.ebi.ac.uk/pub/databases/spot/eQTL/sumstats/QTS000010/QTD000083/QTD000083.all.tsv.gz	ILMN_1693987	12	123005950	TA	T	chr12_123005950_TA_T	13	0.0253906	0.964178	-0.0136367	0.303325	INDEL	13	512	0.77795	ENSG00000175727	ENSG00000175727	NA	rs558800859
QTS000010	ftp://ftp.ebi.ac.uk/pub/databases/spot/eQTL/sumstats/QTS000010/QTD000083/QTD000083.all.tsv.gz	ILMN_1700380	12	123005950	TA	T	chr12_123005950_TA_T	13	0.0253906	0.33275	-0.227925	0.234843	INDEL	13	512	0.77795	ENSG00000185344	ENSG00000185344	NA	rs558800859
QTS000010	ftp://ftp.ebi.ac.uk/pub/databases/spot/eQTL/sumstats/QTS000010/QTD000083/QTD000083.all.tsv.gz	ILMN_1701905	12	123005950	TA	T	chr12_123005950_TA_T	13	0.0253906	0.630062	-0.150804	0.312705	INDEL	13	512	0.77795	ENSG00000130783	ENSG00000130783	NA	rs558800859
QTS000010	ftp://ftp.ebi.ac.uk/pub/databases/spot/eQTL/sumstats/QTS000010/QTD000083/QTD000083.all.tsv.gz	ILMN_1704019	12	123005950	TA	T	chr12_123005950_TA_T	13	0.0253906	0.193384	-0.392671	0.301065	INDEL	13	512	0.77795	ENSG00000111325	ENSG00000111325	NA	rs558800859
QTS000010	ftp://ftp.ebi.ac.uk/pub/databases/spot/eQTL/sumstats/QTS000010/QTD000083/QTD000083.all.tsv.gz	ILMN_1706345	12	123005950	TA	T	chr12_123005950_TA_T	13	0.0253906	0.0983804	0.525955	0.316997	INDEL	13	512	0.77795	ENSG00000168778	ENSG00000168778	NA	rs558800859
QTS000010	ftp://ftp.ebi.ac.uk/pub/databases/spot/eQTL/sumstats/QTS000010/QTD000083/QTD000083.all.tsv.gz	ILMN_1706886	12	123005950	TA	T	chr12_123005950_TA_T	13	0.0253906	0.0203872	0.657605	0.281679	INDEL	13	512	0.77795	ENSG00000110987	ENSG00000110987	NA	rs558800859
QTS000010	ftp://ftp.ebi.ac.uk/pub/databases/spot/eQTL/sumstats/QTS000010/QTD000083/QTD000083.all.tsv.gz	ILMN_1710427	12	123005950	TA	T	chr12_123005950_TA_T	13	0.0253906	0.572089	-0.143459	0.253572	INDEL	13	512	0.77795	ENSG00000139722	ENSG00000139722	NA	rs558800859
QTS000010	ftp://ftp.ebi.ac.uk/pub/databases/spot/eQTL/sumstats/QTS000010/QTD000083/QTD000083.all.tsv.gz	ILMN_1711699	12	123005950	TA	T	chr12_123005950_TA_T	13	0.0253906	0.704047	0.116505	0.306338	INDEL	13	512	0.77795	ENSG00000130787	ENSG00000130787	NA	rs558800859
QTS000010	ftp://ftp.ebi.ac.uk/pub/databases/spot/eQTL/sumstats/QTS000010/QTD000083/QTD000083.all.tsv.gz	ILMN_1723058	12	123005950	TA	T	chr12_123005950_TA_T	13	0.0253906	0.687169	-0.11836	0.293561	INDEL	13	512	0.77795	ENSG00000130779	ENSG00000130779	NA	rs558800859
QTS000010	ftp://ftp.ebi.ac.uk/pub/databases/spot/eQTL/sumstats/QTS000010/QTD000083/QTD000083.all.tsv.gz	ILMN_1725187	12	123005950	TA	T	chr12_123005950_TA_T	13	0.0253906	0.197374	-0.350694	0.271301	INDEL	13	512	0.77795	ENSG00000090975	ENSG00000090975	NA	rs558800859
QTS000010	ftp://ftp.ebi.ac.uk/pub/databases/spot/eQTL/sumstats/QTS000010/QTD000083/QTD000083.all.tsv.gz	ILMN_1725571	12	123005950	TA	T	chr12_123005950_TA_T	13	0.0253906	0.0379997	-0.638908	0.306234	INDEL	13	512	0.77795	ENSG00000197653	ENSG00000197653	NA	rs558800859
QTS000010	ftp://ftp.ebi.ac.uk/pub/databases/spot/eQTL/sumstats/QTS000010/QTD000083/QTD000083.all.tsv.gz	ILMN_1725666	12	123005950	TA	T	chr12_123005950_TA_T	13	0.0253906	0.924966	0.0226637	0.24039	INDEL	13	512	0.77795	ENSG00000111358	ENSG00000111358	NA	rs558800859
QTS000010	ftp://ftp.ebi.ac.uk/pub/databases/spot/eQTL/sumstats/QTS000010/QTD000083/QTD000083.all.tsv.gz	ILMN_1731107	12	123005950	TA	T	chr12_123005950_TA_T	13	0.0253906	0.046357	-0.57012	0.284711	INDEL	13	512	0.77795	ENSG00000119242	ENSG00000119242	NA	rs558800859
QTS000010	ftp://ftp.ebi.ac.uk/pub/databases/spot/eQTL/sumstats/QTS000010/QTD000083/QTD000083.all.tsv.gz	ILMN_1732516	12	123005950	TA	T	chr12_123005950_TA_T	13	0.0253906	0.505136	-0.190039	0.284733	INDEL	13	512	0.77795	ENSG00000184445	ENSG00000184445	NA	rs558800859
QTS000010	ftp://ftp.ebi.ac.uk/pub/databases/spot/eQTL/sumstats/QTS000010/QTD000083/QTD000083.all.tsv.gz	ILMN_1739943	12	123005950	TA	T	chr12_123005950_TA_T	13	0.0253906	0.377022	0.205109	0.231754	INDEL	13	512	0.77795	ENSG00000139697	ENSG00000139697	NA	rs558800859
QTS000010	ftp://ftp.ebi.ac.uk/pub/databases/spot/eQTL/sumstats/QTS000010/QTD000083/QTD000083.all.tsv.gz	ILMN_1750497	12	123005950	TA	T	chr12_123005950_TA_T	13	0.0253906	0.975515	0.00606461	0.197391	INDEL	13	512	0.77795	ENSG00000182782	ENSG00000182782	NA	rs558800859
QTS000010	ftp://ftp.ebi.ac.uk/pub/databases/spot/eQTL/sumstats/QTS000010/QTD000083/QTD000083.all.tsv.gz	ILMN_1753716	12	123005950	TA	T	chr12_123005950_TA_T	13	0.0253906	0.72807	0.071823	0.206329	INDEL	13	512	0.77795	ENSG00000111361	ENSG00000111361	NA	rs558800859
QTS000010	ftp://ftp.ebi.ac.uk/pub/databases/spot/eQTL/sumstats/QTS000010/QTD000083/QTD000083.all.tsv.gz	ILMN_1757910	12	123005950	TA	T	chr12_123005950_TA_T	13	0.0253906	0.865159	0.0520081	0.305945	INDEL	13	512	0.77795	ENSG00000130787	ENSG00000130787	NA	rs558800859
QTS000010	ftp://ftp.ebi.ac.uk/pub/databases/spot/eQTL/sumstats/QTS000010/QTD000083/QTD000083.all.tsv.gz	ILMN_1760954	12	123005950	TA	T	chr12_123005950_TA_T	13	0.0253906	0.55352	0.122122	0.205827	INDEL	13	512	0.77795	ENSG00000139726	ENSG00000139726	NA	rs558800859
QTS000010	ftp://ftp.ebi.ac.uk/pub/databases/spot/eQTL/sumstats/QTS000010/QTD000083/QTD000083.all.tsv.gz	ILMN_1769301	12	123005950	TA	T	chr12_123005950_TA_T	13	0.0253906	0.516686	-0.197696	0.30442	INDEL	13	512	0.77795	ENSG00000250091	ENSG00000250091	NA	rs558800859
QTS000010	ftp://ftp.ebi.ac.uk/pub/databases/spot/eQTL/sumstats/QTS000010/QTD000083/QTD000083.all.tsv.gz	ILMN_1771260	12	123005950	TA	T	chr12_123005950_TA_T	13	0.0253906	0.469919	-0.225217	0.311179	INDEL	13	512	0.77795	ENSG00000176383	ENSG00000176383	NA	rs558800859
QTS000010	ftp://ftp.ebi.ac.uk/pub/databases/spot/eQTL/sumstats/QTS000010/QTD000083/QTD000083.all.tsv.gz	ILMN_1772845	12	123005950	TA	T	chr12_123005950_TA_T	13	0.0253906	0.771448	-0.0635352	0.218478	INDEL	13	512	0.77795	ENSG00000184209	ENSG00000184209	NA	rs558800859
QTS000010	ftp://ftp.ebi.ac.uk/pub/databases/spot/eQTL/sumstats/QTS000010/QTD000083/QTD000083.all.tsv.gz	ILMN_1779835	12	123005950	TA	T	chr12_123005950_TA_T	13	0.0253906	0.839501	0.0584629	0.288349	INDEL	13	512	0.77795	ENSG00000182196	ENSG00000182196	NA	rs558800859
QTS000010	ftp://ftp.ebi.ac.uk/pub/databases/spot/eQTL/sumstats/QTS000010/QTD000083/QTD000083.all.tsv.gz	ILMN_1787845	12	123005950	TA	T	chr12_123005950_TA_T	13	0.0253906	0.979679	-0.00806983	0.316485	INDEL	13	512	0.77795	ENSG00000130787	ENSG00000130787	NA	rs558800859
QTS000010	ftp://ftp.ebi.ac.uk/pub/databases/spot/eQTL/sumstats/QTS000010/QTD000083/QTD000083.all.tsv.gz	ILMN_1788928	12	123005950	TA	T	chr12_123005950_TA_T	13	0.0253906	0.848966	-0.0559563	0.293513	INDEL	13	512	0.77795	ENSG00000150967	ENSG00000150967	NA	rs558800859
QTS000010	ftp://ftp.ebi.ac.uk/pub/databases/spot/eQTL/sumstats/QTS000010/QTD000083/QTD000083.all.tsv.gz	ILMN_1791149	12	123005950	TA	T	chr12_123005950_TA_T	13	0.0253906	0.836425	-0.0380097	0.183896	INDEL	13	512	0.77795	ENSG00000182196	ENSG00000182196	NA	rs558800859
QTS000010	ftp://ftp.ebi.ac.uk/pub/databases/spot/eQTL/sumstats/QTS000010/QTD000083/QTD000083.all.tsv.gz	ILMN_1792092	12	123005950	TA	T	chr12_123005950_TA_T	13	0.0253906	0.65812	-0.100589	0.227032	INDEL	13	512	0.77795	ENSG00000033030	ENSG00000033030	NA	rs558800859
QTS000010	ftp://ftp.ebi.ac.uk/pub/databases/spot/eQTL/sumstats/QTS000010/QTD000083/QTD000083.all.tsv.gz	ILMN_1797425	12	123005950	TA	T	chr12_123005950_TA_T	13	0.0253906	0.112046	0.364787	0.228721	INDEL	13	512	0.77795	ENSG00000111364	ENSG00000111364	NA	rs558800859
QTS000010	ftp://ftp.ebi.ac.uk/pub/databases/spot/eQTL/sumstats/QTS000010/QTD000083/QTD000083.all.tsv.gz	ILMN_1805643	12	123005950	TA	T	chr12_123005950_TA_T	13	0.0253906	0.885023	0.0427813	0.295537	INDEL	13	512	0.77795	ENSG00000188026	ENSG00000188026	NA	rs558800859
QTS000010	ftp://ftp.ebi.ac.uk/pub/databases/spot/eQTL/sumstats/QTS000010/QTD000083/QTD000083.all.tsv.gz	ILMN_1811272	12	123005950	TA	T	chr12_123005950_TA_T	13	0.0253906	0.730986	0.10659	0.309662	INDEL	13	512	0.77795	ENSG00000196917	ENSG00000196917	NA	rs558800859
QTS000010	ftp://ftp.ebi.ac.uk/pub/databases/spot/eQTL/sumstats/QTS000010/QTD000083/QTD000083.all.tsv.gz	ILMN_1812721	12	123005950	TA	T	chr12_123005950_TA_T	13	0.0253906	0.611046	0.137166	0.269351	INDEL	13	512	0.77795	ENSG00000130787	ENSG00000130787	NA	rs558800859
QTS000010	ftp://ftp.ebi.ac.uk/pub/databases/spot/eQTL/sumstats/QTS000010/QTD000083/QTD000083.all.tsv.gz	ILMN_1849192	12	123005950	TA	T	chr12_123005950_TA_T	13	0.0253906	0.504474	0.203773	0.304836	INDEL	13	512	0.77795	ENSG00000256546	ENSG00000256546	NA	rs558800859
QTS000010	ftp://ftp.ebi.ac.uk/pub/databases/spot/eQTL/sumstats/QTS000010/QTD000083/QTD000083.all.tsv.gz	ILMN_2133125	12	123005950	TA	T	chr12_123005950_TA_T	13	0.0253906	0.0501518	-0.612107	0.310944	INDEL	13	512	0.77795	ENSG00000158113	ENSG00000158113	NA	rs558800859
QTS000010	ftp://ftp.ebi.ac.uk/pub/databases/spot/eQTL/sumstats/QTS000010/QTD000083/QTD000083.all.tsv.gz	ILMN_2161848	12	123005950	TA	T	chr12_123005950_TA_T	13	0.0253906	0.250151	-0.357452	0.310083	INDEL	13	512	0.77795	ENSG00000196917	ENSG00000196917	NA	rs558800859
QTS000010	ftp://ftp.ebi.ac.uk/pub/databases/spot/eQTL/sumstats/QTS000010/QTD000083/QTD000083.all.tsv.gz	ILMN_2201866	12	123005950	TA	T	chr12_123005950_TA_T	13	0.0253906	0.450516	0.238536	0.315613	INDEL	13	512	0.77795	ENSG00000204671	ENSG00000204671	NA	rs558800859
QTS000010	ftp://ftp.ebi.ac.uk/pub/databases/spot/eQTL/sumstats/QTS000010/QTD000083/QTD000083.all.tsv.gz	ILMN_2288402	12	123005950	TA	T	chr12_123005950_TA_T	13	0.0253906	0.997344	-0.00101107	0.303371	INDEL	13	512	0.77795	ENSG00000130787	ENSG00000130787	NA	rs558800859
QTS000010	ftp://ftp.ebi.ac.uk/pub/databases/spot/eQTL/sumstats/QTS000010/QTD000083/QTD000083.all.tsv.gz	ILMN_2310589	12	123005950	TA	T	chr12_123005950_TA_T	13	0.0253906	0.229691	0.356126	0.295735	INDEL	13	512	0.77795	ENSG00000184047	ENSG00000184047	NA	rs558800859
QTS000010	ftp://ftp.ebi.ac.uk/pub/databases/spot/eQTL/sumstats/QTS000010/QTD000083/QTD000083.all.tsv.gz	ILMN_2332990	12	123005950	TA	T	chr12_123005950_TA_T	13	0.0253906	0.371288	0.146025	0.163022	INDEL	13	512	0.77795	ENSG00000184047	ENSG00000184047	NA	rs558800859
QTS000010	ftp://ftp.ebi.ac.uk/pub/databases/spot/eQTL/sumstats/QTS000010/QTD000083/QTD000083.all.tsv.gz	ILMN_2343047	12	123005950	TA	T	chr12_123005950_TA_T	13	0.0253906	0.322979	0.304238	0.307192	INDEL	13	512	0.77795	ENSG00000150967	ENSG00000150967	NA	rs558800859
QTS000010	ftp://ftp.ebi.ac.uk/pub/databases/spot/eQTL/sumstats/QTS000010/QTD000083/QTD000083.all.tsv.gz	ILMN_2343048	12	123005950	TA	T	chr12_123005950_TA_T	13	0.0253906	0.629122	-0.14111	0.291801	INDEL	13	512	0.77795	ENSG00000150967	ENSG00000150967	NA	rs558800859
QTS000010	ftp://ftp.ebi.ac.uk/pub/databases/spot/eQTL/sumstats/QTS000010/QTD000083/QTD000083.all.tsv.gz	ILMN_2358277	12	123005950	TA	T	chr12_123005950_TA_T	13	0.0253906	0.542236	-0.116684	0.19119	INDEL	13	512	0.77795	ENSG00000111011	ENSG00000111011	NA	rs558800859
QTS000010	ftp://ftp.ebi.ac.uk/pub/databases/spot/eQTL/sumstats/QTS000010/QTD000083/QTD000083.all.tsv.gz	ILMN_2358278	12	123005950	TA	T	chr12_123005950_TA_T	13	0.0253906	0.185483	0.302533	0.227836	INDEL	13	512	0.77795	ENSG00000111011	ENSG00000111011	NA	rs558800859
QTS000010	ftp://ftp.ebi.ac.uk/pub/databases/spot/eQTL/sumstats/QTS000010/QTD000083/QTD000083.all.tsv.gz	ILMN_2378081	12	123005950	TA	T	chr12_123005950_TA_T	13	0.0253906	0.238632	0.371165	0.31419	INDEL	13	512	0.77795	ENSG00000110987	ENSG00000110987	NA	rs558800859
QTS000010	ftp://ftp.ebi.ac.uk/pub/databases/spot/eQTL/sumstats/QTS000010/QTD000083/QTD000083.all.tsv.gz	ILMN_2393144	12	123005950	TA	T	chr12_123005950_TA_T	13	0.0253906	0.181975	-0.272645	0.203685	INDEL	13	512	0.77795	ENSG00000182196	ENSG00000182196	NA	rs558800859
QTS000010	ftp://ftp.ebi.ac.uk/pub/databases/spot/eQTL/sumstats/QTS000010/QTD000083/QTD000083.all.tsv.gz	ILMN_2395285	12	123005950	TA	T	chr12_123005950_TA_T	13	0.0253906	0.561126	0.0949267	0.163111	INDEL	13	512	0.77795	ENSG00000184209	ENSG00000184209	NA	rs558800859
QTS000010	ftp://ftp.ebi.ac.uk/pub/databases/spot/eQTL/sumstats/QTS000010/QTD000083/QTD000083.all.tsv.gz	ILMN_2396148	12	123005950	TA	T	chr12_123005950_TA_T	13	0.0253906	0.174162	-0.422393	0.309905	INDEL	13	512	0.77795	ENSG00000130787	ENSG00000130787	NA	rs558800859
QTS000010	ftp://ftp.ebi.ac.uk/pub/databases/spot/eQTL/sumstats/QTS000010/QTD000083/QTD000083.all.tsv.gz	ILMN_2404085	12	123005950	TA	T	chr12_123005950_TA_T	13	0.0253906	0.868225	0.0311188	0.187361	INDEL	13	512	0.77795	ENSG00000130779	ENSG00000130779	NA	rs558800859
QTS000010	ftp://ftp.ebi.ac.uk/pub/databases/spot/eQTL/sumstats/QTS000010/QTD000083/QTD000083.all.tsv.gz	ILMN_3208881	12	123005950	TA	T	chr12_123005950_TA_T	13	0.0253906	0.47076	-0.168754	0.233607	INDEL	13	512	0.77795	ENSG00000183955	ENSG00000183955	NA	rs558800859
QTS000010	ftp://ftp.ebi.ac.uk/pub/databases/spot/eQTL/sumstats/QTS000010/QTD000083/QTD000083.all.tsv.gz	ILMN_3229052	12	123005950	TA	T	chr12_123005950_TA_T	13	0.0253906	0.339516	-0.267848	0.279877	INDEL	13	512	0.77795	ENSG00000184209	ENSG00000184209	NA	rs558800859
QTS000010	ftp://ftp.ebi.ac.uk/pub/databases/spot/eQTL/sumstats/QTS000010/QTD000083/QTD000083.all.tsv.gz	ILMN_3236695	12	123005950	TA	T	chr12_123005950_TA_T	13	0.0253906	0.3085	0.32481	0.318276	INDEL	13	512	0.77795	ENSG00000256092	ENSG00000256092	NA	rs558800859
QTS000010	ftp://ftp.ebi.ac.uk/pub/databases/spot/eQTL/sumstats/QTS000010/QTD000083/QTD000083.all.tsv.gz	ILMN_3249006	12	123005950	TA	T	chr12_123005950_TA_T	13	0.0253906	0.637958	-0.118583	0.251687	INDEL	13	512	0.77795	ENSG00000183955	ENSG00000183955	NA	rs558800859
QTS000010	ftp://ftp.ebi.ac.uk/pub/databases/spot/eQTL/sumstats/QTS000010/QTD000083/QTD000083.all.tsv.gz	ILMN_1651936	12	123006549	CA	C	chr12_123006549_CA_C	7	0.0136719	0.300542	0.336231	0.324078	INDEL	7	512	0.58374	ENSG00000183955	ENSG00000183955	NA	rs765086187
QTS000010	ftp://ftp.ebi.ac.uk/pub/databases/spot/eQTL/sumstats/QTS000010/QTD000083/QTD000083.all.tsv.gz	ILMN_1654421	12	123006549	CA	C	chr12_123006549_CA_C	7	0.0136719	0.338653	-0.400435	0.41767	INDEL	7	512	0.58374	ENSG00000051825	ENSG00000051825	NA	rs765086187
QTS000010	ftp://ftp.ebi.ac.uk/pub/databases/spot/eQTL/sumstats/QTS000010/QTD000083/QTD000083.all.tsv.gz	ILMN_1654939	12	123006549	CA	C	chr12_123006549_CA_C	7	0.0136719	0.704449	0.137183	0.361225	INDEL	7	512	0.58374	ENSG00000086598	ENSG00000086598	NA	rs765086187
QTS000010	ftp://ftp.ebi.ac.uk/pub/databases/spot/eQTL/sumstats/QTS000010/QTD000083/QTD000083.all.tsv.gz	ILMN_1662316	12	123006549	CA	C	chr12_123006549_CA_C	7	0.0136719	0.102807	-0.6522	0.398262	INDEL	7	512	0.58374	ENSG00000139719	ENSG00000139719	NA	rs765086187
QTS000010	ftp://ftp.ebi.ac.uk/pub/databases/spot/eQTL/sumstats/QTS000010/QTD000083/QTD000083.all.tsv.gz	ILMN_1663370	12	123006549	CA	C	chr12_123006549_CA_C	7	0.0136719	0.0300872	0.951133	0.43593	INDEL	7	512	0.58374	ENSG00000130783	ENSG00000130783	NA	rs765086187
QTS000010	ftp://ftp.ebi.ac.uk/pub/databases/spot/eQTL/sumstats/QTS000010/QTD000083/QTD000083.all.tsv.gz	ILMN_1665335	12	123006549	CA	C	chr12_123006549_CA_C	7	0.0136719	0.384765	-0.274004	0.314681	INDEL	7	512	0.58374	ENSG00000184047	ENSG00000184047	NA	rs765086187
QTS000010	ftp://ftp.ebi.ac.uk/pub/databases/spot/eQTL/sumstats/QTS000010/QTD000083/QTD000083.all.tsv.gz	ILMN_1665996	12	123006549	CA	C	chr12_123006549_CA_C	7	0.0136719	0.318248	-0.391484	0.391431	INDEL	7	512	0.58374	ENSG00000110987	ENSG00000110987	NA	rs765086187
QTS000010	ftp://ftp.ebi.ac.uk/pub/databases/spot/eQTL/sumstats/QTS000010/QTD000083/QTD000083.all.tsv.gz	ILMN_1667510	12	123006549	CA	C	chr12_123006549_CA_C	7	0.0136719	0.280751	-0.411129	0.380301	INDEL	7	512	0.58374	ENSG00000130921	ENSG00000130921	NA	rs765086187
QTS000010	ftp://ftp.ebi.ac.uk/pub/databases/spot/eQTL/sumstats/QTS000010/QTD000083/QTD000083.all.tsv.gz	ILMN_1668743	12	123006549	CA	C	chr12_123006549_CA_C	7	0.0136719	0.077173	0.646968	0.364505	INDEL	7	512	0.58374	ENSG00000150977	ENSG00000150977	NA	rs765086187
QTS000010	ftp://ftp.ebi.ac.uk/pub/databases/spot/eQTL/sumstats/QTS000010/QTD000083/QTD000083.all.tsv.gz	ILMN_1670640	12	123006549	CA	C	chr12_123006549_CA_C	7	0.0136719	0.435786	-0.256178	0.328168	INDEL	7	512	0.58374	ENSG00000179195	ENSG00000179195	NA	rs765086187
QTS000010	ftp://ftp.ebi.ac.uk/pub/databases/spot/eQTL/sumstats/QTS000010/QTD000083/QTD000083.all.tsv.gz	ILMN_1675819	12	123006549	CA	C	chr12_123006549_CA_C	7	0.0136719	0.142302	0.602018	0.408956	INDEL	7	512	0.58374	ENSG00000178882	ENSG00000178882	NA	rs765086187
QTS000010	ftp://ftp.ebi.ac.uk/pub/databases/spot/eQTL/sumstats/QTS000010/QTD000083/QTD000083.all.tsv.gz	ILMN_1677693	12	123006549	CA	C	chr12_123006549_CA_C	7	0.0136719	0.950607	-0.0181705	0.293028	INDEL	7	512	0.58374	ENSG00000255398	ENSG00000255398	NA	rs765086187
QTS000010	ftp://ftp.ebi.ac.uk/pub/databases/spot/eQTL/sumstats/QTS000010/QTD000083/QTD000083.all.tsv.gz	ILMN_1678490	12	123006549	CA	C	chr12_123006549_CA_C	7	0.0136719	0.420087	0.211856	0.26231	INDEL	7	512	0.58374	ENSG00000150977	ENSG00000150977	NA	rs765086187
QTS000010	ftp://ftp.ebi.ac.uk/pub/databases/spot/eQTL/sumstats/QTS000010/QTD000083/QTD000083.all.tsv.gz	ILMN_1684038	12	123006549	CA	C	chr12_123006549_CA_C	7	0.0136719	0.162282	0.596329	0.425423	INDEL	7	512	0.58374	ENSG00000130779	ENSG00000130779	NA	rs765086187
QTS000010	ftp://ftp.ebi.ac.uk/pub/databases/spot/eQTL/sumstats/QTS000010/QTD000083/QTD000083.all.tsv.gz	ILMN_1692281	12	123006549	CA	C	chr12_123006549_CA_C	7	0.0136719	0.529916	-0.280689	0.446215	INDEL	7	512	0.58374	ENSG00000197653	ENSG00000197653	NA	rs765086187
QTS000010	ftp://ftp.ebi.ac.uk/pub/databases/spot/eQTL/sumstats/QTS000010/QTD000083/QTD000083.all.tsv.gz	ILMN_1693987	12	123006549	CA	C	chr12_123006549_CA_C	7	0.0136719	0.796252	0.110718	0.428329	INDEL	7	512	0.58374	ENSG00000175727	ENSG00000175727	NA	rs765086187
QTS000010	ftp://ftp.ebi.ac.uk/pub/databases/spot/eQTL/sumstats/QTS000010/QTD000083/QTD000083.all.tsv.gz	ILMN_1700380	12	123006549	CA	C	chr12_123006549_CA_C	7	0.0136719	0.463096	0.243957	0.331945	INDEL	7	512	0.58374	ENSG00000185344	ENSG00000185344	NA	rs765086187
QTS000010	ftp://ftp.ebi.ac.uk/pub/databases/spot/eQTL/sumstats/QTS000010/QTD000083/QTD000083.all.tsv.gz	ILMN_1701905	12	123006549	CA	C	chr12_123006549_CA_C	7	0.0136719	0.0280774	-0.966543	0.437439	INDEL	7	512	0.58374	ENSG00000130783	ENSG00000130783	NA	rs765086187
QTS000010	ftp://ftp.ebi.ac.uk/pub/databases/spot/eQTL/sumstats/QTS000010/QTD000083/QTD000083.all.tsv.gz	ILMN_1704019	12	123006549	CA	C	chr12_123006549_CA_C	7	0.0136719	0.498422	0.289022	0.426286	INDEL	7	512	0.58374	ENSG00000111325	ENSG00000111325	NA	rs765086187
QTS000010	ftp://ftp.ebi.ac.uk/pub/databases/spot/eQTL/sumstats/QTS000010/QTD000083/QTD000083.all.tsv.gz	ILMN_1706345	12	123006549	CA	C	chr12_123006549_CA_C	7	0.0136719	0.299759	-0.466845	0.449241	INDEL	7	512	0.58374	ENSG00000168778	ENSG00000168778	NA	rs765086187
QTS000010	ftp://ftp.ebi.ac.uk/pub/databases/spot/eQTL/sumstats/QTS000010/QTD000083/QTD000083.all.tsv.gz	ILMN_1706886	12	123006549	CA	C	chr12_123006549_CA_C	7	0.0136719	0.0602987	0.75376	0.399349	INDEL	7	512	0.58374	ENSG00000110987	ENSG00000110987	NA	rs765086187
QTS000010	ftp://ftp.ebi.ac.uk/pub/databases/spot/eQTL/sumstats/QTS000010/QTD000083/QTD000083.all.tsv.gz	ILMN_1710427	12	123006549	CA	C	chr12_123006549_CA_C	7	0.0136719	0.92903	-0.0319499	0.358352	INDEL	7	512	0.58374	ENSG00000139722	ENSG00000139722	NA	rs765086187
QTS000010	ftp://ftp.ebi.ac.uk/pub/databases/spot/eQTL/sumstats/QTS000010/QTD000083/QTD000083.all.tsv.gz	ILMN_1711699	12	123006549	CA	C	chr12_123006549_CA_C	7	0.0136719	0.377968	-0.381639	0.432073	INDEL	7	512	0.58374	ENSG00000130787	ENSG00000130787	NA	rs765086187
QTS000010	ftp://ftp.ebi.ac.uk/pub/databases/spot/eQTL/sumstats/QTS000010/QTD000083/QTD000083.all.tsv.gz	ILMN_1723058	12	123006549	CA	C	chr12_123006549_CA_C	7	0.0136719	0.28781	0.44078	0.413764	INDEL	7	512	0.58374	ENSG00000130779	ENSG00000130779	NA	rs765086187
QTS000010	ftp://ftp.ebi.ac.uk/pub/databases/spot/eQTL/sumstats/QTS000010/QTD000083/QTD000083.all.tsv.gz	ILMN_1725187	12	123006549	CA	C	chr12_123006549_CA_C	7	0.0136719	0.936326	0.0307477	0.38448	INDEL	7	512	0.58374	ENSG00000090975	ENSG00000090975	NA	rs765086187
QTS000010	ftp://ftp.ebi.ac.uk/pub/databases/spot/eQTL/sumstats/QTS000010/QTD000083/QTD000083.all.tsv.gz	ILMN_1725571	12	123006549	CA	C	chr12_123006549_CA_C	7	0.0136719	0.127694	-0.663812	0.434284	INDEL	7	512	0.58374	ENSG00000197653	ENSG00000197653	NA	rs765086187
QTS000010	ftp://ftp.ebi.ac.uk/pub/databases/spot/eQTL/sumstats/QTS000010/QTD000083/QTD000083.all.tsv.gz	ILMN_1725666	12	123006549	CA	C	chr12_123006549_CA_C	7	0.0136719	0.208553	-0.426693	0.338395	INDEL	7	512	0.58374	ENSG00000111358	ENSG00000111358	NA	rs765086187
QTS000010	ftp://ftp.ebi.ac.uk/pub/databases/spot/eQTL/sumstats/QTS000010/QTD000083/QTD000083.all.tsv.gz	ILMN_1731107	12	123006549	CA	C	chr12_123006549_CA_C	7	0.0136719	0.757215	-0.125452	0.40535	INDEL	7	512	0.58374	ENSG00000119242	ENSG00000119242	NA	rs765086187
QTS000010	ftp://ftp.ebi.ac.uk/pub/databases/spot/eQTL/sumstats/QTS000010/QTD000083/QTD000083.all.tsv.gz	ILMN_1732516	12	123006549	CA	C	chr12_123006549_CA_C	7	0.0136719	0.480307	-0.284236	0.402084	INDEL	7	512	0.58374	ENSG00000184445	ENSG00000184445	NA	rs765086187
QTS000010	ftp://ftp.ebi.ac.uk/pub/databases/spot/eQTL/sumstats/QTS000010/QTD000083/QTD000083.all.tsv.gz	ILMN_1739943	12	123006549	CA	C	chr12_123006549_CA_C	7	0.0136719	0.430372	-0.25862	0.327414	INDEL	7	512	0.58374	ENSG00000139697	ENSG00000139697	NA	rs765086187
QTS000010	ftp://ftp.ebi.ac.uk/pub/databases/spot/eQTL/sumstats/QTS000010/QTD000083/QTD000083.all.tsv.gz	ILMN_1750497	12	123006549	CA	C	chr12_123006549_CA_C	7	0.0136719	0.632377	0.133469	0.278643	INDEL	7	512	0.58374	ENSG00000182782	ENSG00000182782	NA	rs765086187
QTS000010	ftp://ftp.ebi.ac.uk/pub/databases/spot/eQTL/sumstats/QTS000010/QTD000083/QTD000083.all.tsv.gz	ILMN_1753716	12	123006549	CA	C	chr12_123006549_CA_C	7	0.0136719	0.0818314	-0.50614	0.289643	INDEL	7	512	0.58374	ENSG00000111361	ENSG00000111361	NA	rs765086187
QTS000010	ftp://ftp.ebi.ac.uk/pub/databases/spot/eQTL/sumstats/QTS000010/QTD000083/QTD000083.all.tsv.gz	ILMN_1757910	12	123006549	CA	C	chr12_123006549_CA_C	7	0.0136719	0.614358	-0.217894	0.431885	INDEL	7	512	0.58374	ENSG00000130787	ENSG00000130787	NA	rs765086187
QTS000010	ftp://ftp.ebi.ac.uk/pub/databases/spot/eQTL/sumstats/QTS000010/QTD000083/QTD000083.all.tsv.gz	ILMN_1760954	12	123006549	CA	C	chr12_123006549_CA_C	7	0.0136719	0.678649	0.120626	0.290798	INDEL	7	512	0.58374	ENSG00000139726	ENSG00000139726	NA	rs765086187
QTS000010	ftp://ftp.ebi.ac.uk/pub/databases/spot/eQTL/sumstats/QTS000010/QTD000083/QTD000083.all.tsv.gz	ILMN_1769301	12	123006549	CA	C	chr12_123006549_CA_C	7	0.0136719	0.301935	0.444175	0.429358	INDEL	7	512	0.58374	ENSG00000250091	ENSG00000250091	NA	rs765086187
QTS000010	ftp://ftp.ebi.ac.uk/pub/databases/spot/eQTL/sumstats/QTS000010/QTD000083/QTD000083.all.tsv.gz	ILMN_1771260	12	123006549	CA	C	chr12_123006549_CA_C	7	0.0136719	0.646664	-0.201842	0.439764	INDEL	7	512	0.58374	ENSG00000176383	ENSG00000176383	NA	rs765086187
QTS000010	ftp://ftp.ebi.ac.uk/pub/databases/spot/eQTL/sumstats/QTS000010/QTD000083/QTD000083.all.tsv.gz	ILMN_1772845	12	123006549	CA	C	chr12_123006549_CA_C	7	0.0136719	0.624454	-0.1512	0.308458	INDEL	7	512	0.58374	ENSG00000184209	ENSG00000184209	NA	rs765086187
QTS000010	ftp://ftp.ebi.ac.uk/pub/databases/spot/eQTL/sumstats/QTS000010/QTD000083/QTD000083.all.tsv.gz	ILMN_1779835	12	123006549	CA	C	chr12_123006549_CA_C	7	0.0136719	0.632913	0.194681	0.407077	INDEL	7	512	0.58374	ENSG00000182196	ENSG00000182196	NA	rs765086187
QTS000010	ftp://ftp.ebi.ac.uk/pub/databases/spot/eQTL/sumstats/QTS000010/QTD000083/QTD000083.all.tsv.gz	ILMN_1787845	12	123006549	CA	C	chr12_123006549_CA_C	7	0.0136719	0.688081	-0.179598	0.446824	INDEL	7	512	0.58374	ENSG00000130787	ENSG00000130787	NA	rs765086187
QTS000010	ftp://ftp.ebi.ac.uk/pub/databases/spot/eQTL/sumstats/QTS000010/QTD000083/QTD000083.all.tsv.gz	ILMN_1788928	12	123006549	CA	C	chr12_123006549_CA_C	7	0.0136719	0.172963	-0.564437	0.412964	INDEL	7	512	0.58374	ENSG00000150967	ENSG00000150967	NA	rs765086187
QTS000010	ftp://ftp.ebi.ac.uk/pub/databases/spot/eQTL/sumstats/QTS000010/QTD000083/QTD000083.all.tsv.gz	ILMN_1791149	12	123006549	CA	C	chr12_123006549_CA_C	7	0.0136719	0.350204	0.242679	0.259269	INDEL	7	512	0.58374	ENSG00000182196	ENSG00000182196	NA	rs765086187
QTS000010	ftp://ftp.ebi.ac.uk/pub/databases/spot/eQTL/sumstats/QTS000010/QTD000083/QTD000083.all.tsv.gz	ILMN_1792092	12	123006549	CA	C	chr12_123006549_CA_C	7	0.0136719	0.811722	0.0764836	0.32073	INDEL	7	512	0.58374	ENSG00000033030	ENSG00000033030	NA	rs765086187
QTS000010	ftp://ftp.ebi.ac.uk/pub/databases/spot/eQTL/sumstats/QTS000010/QTD000083/QTD000083.all.tsv.gz	ILMN_1797425	12	123006549	CA	C	chr12_123006549_CA_C	7	0.0136719	0.913432	0.035337	0.324716	INDEL	7	512	0.58374	ENSG00000111364	ENSG00000111364	NA	rs765086187
QTS000010	ftp://ftp.ebi.ac.uk/pub/databases/spot/eQTL/sumstats/QTS000010/QTD000083/QTD000083.all.tsv.gz	ILMN_1805643	12	123006549	CA	C	chr12_123006549_CA_C	7	0.0136719	0.415165	0.340236	0.41683	INDEL	7	512	0.58374	ENSG00000188026	ENSG00000188026	NA	rs765086187
QTS000010	ftp://ftp.ebi.ac.uk/pub/databases/spot/eQTL/sumstats/QTS000010/QTD000083/QTD000083.all.tsv.gz	ILMN_1811272	12	123006549	CA	C	chr12_123006549_CA_C	7	0.0136719	0.0419532	0.886861	0.433698	INDEL	7	512	0.58374	ENSG00000196917	ENSG00000196917	NA	rs765086187
QTS000010	ftp://ftp.ebi.ac.uk/pub/databases/spot/eQTL/sumstats/QTS000010/QTD000083/QTD000083.all.tsv.gz	ILMN_1812721	12	123006549	CA	C	chr12_123006549_CA_C	7	0.0136719	0.975759	0.0115774	0.38061	INDEL	7	512	0.58374	ENSG00000130787	ENSG00000130787	NA	rs765086187
QTS000010	ftp://ftp.ebi.ac.uk/pub/databases/spot/eQTL/sumstats/QTS000010/QTD000083/QTD000083.all.tsv.gz	ILMN_1849192	12	123006549	CA	C	chr12_123006549_CA_C	7	0.0136719	0.911539	-0.0479231	0.430909	INDEL	7	512	0.58374	ENSG00000256546	ENSG00000256546	NA	rs765086187
QTS000010	ftp://ftp.ebi.ac.uk/pub/databases/spot/eQTL/sumstats/QTS000010/QTD000083/QTD000083.all.tsv.gz	ILMN_2133125	12	123006549	CA	C	chr12_123006549_CA_C	7	0.0136719	0.393541	-0.377793	0.441995	INDEL	7	512	0.58374	ENSG00000158113	ENSG00000158113	NA	rs765086187
QTS000010	ftp://ftp.ebi.ac.uk/pub/databases/spot/eQTL/sumstats/QTS000010/QTD000083/QTD000083.all.tsv.gz	ILMN_2161848	12	123006549	CA	C	chr12_123006549_CA_C	7	0.0136719	0.471757	-0.316171	0.438665	INDEL	7	512	0.58374	ENSG00000196917	ENSG00000196917	NA	rs765086187
QTS000010	ftp://ftp.ebi.ac.uk/pub/databases/spot/eQTL/sumstats/QTS000010/QTD000083/QTD000083.all.tsv.gz	ILMN_2201866	12	123006549	CA	C	chr12_123006549_CA_C	7	0.0136719	0.203019	-0.567732	0.444769	INDEL	7	512	0.58374	ENSG00000204671	ENSG00000204671	NA	rs765086187
QTS000010	ftp://ftp.ebi.ac.uk/pub/databases/spot/eQTL/sumstats/QTS000010/QTD000083/QTD000083.all.tsv.gz	ILMN_2288402	12	123006549	CA	C	chr12_123006549_CA_C	7	0.0136719	0.341796	-0.407336	0.427648	INDEL	7	512	0.58374	ENSG00000130787	ENSG00000130787	NA	rs765086187
QTS000010	ftp://ftp.ebi.ac.uk/pub/databases/spot/eQTL/sumstats/QTS000010/QTD000083/QTD000083.all.tsv.gz	ILMN_2310589	12	123006549	CA	C	chr12_123006549_CA_C	7	0.0136719	0.660095	0.184388	0.418754	INDEL	7	512	0.58374	ENSG00000184047	ENSG00000184047	NA	rs765086187
QTS000010	ftp://ftp.ebi.ac.uk/pub/databases/spot/eQTL/sumstats/QTS000010/QTD000083/QTD000083.all.tsv.gz	ILMN_2332990	12	123006549	CA	C	chr12_123006549_CA_C	7	0.0136719	0.806636	-0.0565034	0.230591	INDEL	7	512	0.58374	ENSG00000184047	ENSG00000184047	NA	rs765086187
QTS000010	ftp://ftp.ebi.ac.uk/pub/databases/spot/eQTL/sumstats/QTS000010/QTD000083/QTD000083.all.tsv.gz	ILMN_2343047	12	123006549	CA	C	chr12_123006549_CA_C	7	0.0136719	0.884854	-0.0630209	0.434711	INDEL	7	512	0.58374	ENSG00000150967	ENSG00000150967	NA	rs765086187
QTS000010	ftp://ftp.ebi.ac.uk/pub/databases/spot/eQTL/sumstats/QTS000010/QTD000083/QTD000083.all.tsv.gz	ILMN_2343048	12	123006549	CA	C	chr12_123006549_CA_C	7	0.0136719	0.0638635	-0.762137	0.409378	INDEL	7	512	0.58374	ENSG00000150967	ENSG00000150967	NA	rs765086187
QTS000010	ftp://ftp.ebi.ac.uk/pub/databases/spot/eQTL/sumstats/QTS000010/QTD000083/QTD000083.all.tsv.gz	ILMN_2358277	12	123006549	CA	C	chr12_123006549_CA_C	7	0.0136719	0.367376	0.243629	0.269771	INDEL	7	512	0.58374	ENSG00000111011	ENSG00000111011	NA	rs765086187
QTS000010	ftp://ftp.ebi.ac.uk/pub/databases/spot/eQTL/sumstats/QTS000010/QTD000083/QTD000083.all.tsv.gz	ILMN_2358278	12	123006549	CA	C	chr12_123006549_CA_C	7	0.0136719	0.645356	-0.14875	0.322806	INDEL	7	512	0.58374	ENSG00000111011	ENSG00000111011	NA	rs765086187
QTS000010	ftp://ftp.ebi.ac.uk/pub/databases/spot/eQTL/sumstats/QTS000010/QTD000083/QTD000083.all.tsv.gz	ILMN_2378081	12	123006549	CA	C	chr12_123006549_CA_C	7	0.0136719	0.533359	-0.27737	0.444656	INDEL	7	512	0.58374	ENSG00000110987	ENSG00000110987	NA	rs765086187
QTS000010	ftp://ftp.ebi.ac.uk/pub/databases/spot/eQTL/sumstats/QTS000010/QTD000083/QTD000083.all.tsv.gz	ILMN_2393144	12	123006549	CA	C	chr12_123006549_CA_C	7	0.0136719	0.364352	0.261958	0.288239	INDEL	7	512	0.58374	ENSG00000182196	ENSG00000182196	NA	rs765086187
QTS000010	ftp://ftp.ebi.ac.uk/pub/databases/spot/eQTL/sumstats/QTS000010/QTD000083/QTD000083.all.tsv.gz	ILMN_2395285	12	123006549	CA	C	chr12_123006549_CA_C	7	0.0136719	0.88628	-0.0330015	0.230514	INDEL	7	512	0.58374	ENSG00000184209	ENSG00000184209	NA	rs765086187
QTS000010	ftp://ftp.ebi.ac.uk/pub/databases/spot/eQTL/sumstats/QTS000010/QTD000083/QTD000083.all.tsv.gz	ILMN_2396148	12	123006549	CA	C	chr12_123006549_CA_C	7	0.0136719	0.806797	-0.107556	0.439309	INDEL	7	512	0.58374	ENSG00000130787	ENSG00000130787	NA	rs765086187
QTS000010	ftp://ftp.ebi.ac.uk/pub/databases/spot/eQTL/sumstats/QTS000010/QTD000083/QTD000083.all.tsv.gz	ILMN_2404085	12	123006549	CA	C	chr12_123006549_CA_C	7	0.0136719	0.605129	0.136926	0.264478	INDEL	7	512	0.58374	ENSG00000130779	ENSG00000130779	NA	rs765086187
QTS000010	ftp://ftp.ebi.ac.uk/pub/databases/spot/eQTL/sumstats/QTS000010/QTD000083/QTD000083.all.tsv.gz	ILMN_3208881	12	123006549	CA	C	chr12_123006549_CA_C	7	0.0136719	0.304718	-0.338971	0.329559	INDEL	7	512	0.58374	ENSG00000183955	ENSG00000183955	NA	rs765086187
QTS000010	ftp://ftp.ebi.ac.uk/pub/databases/spot/eQTL/sumstats/QTS000010/QTD000083/QTD000083.all.tsv.gz	ILMN_3229052	12	123006549	CA	C	chr12_123006549_CA_C	7	0.0136719	0.560571	0.23064	0.395743	INDEL	7	512	0.58374	ENSG00000184209	ENSG00000184209	NA	rs765086187
QTS000010	ftp://ftp.ebi.ac.uk/pub/databases/spot/eQTL/sumstats/QTS000010/QTD000083/QTD000083.all.tsv.gz	ILMN_3236695	12	123006549	CA	C	chr12_123006549_CA_C	7	0.0136719	0.424457	-0.359932	0.449875	INDEL	7	512	0.58374	ENSG00000256092	ENSG00000256092	NA	rs765086187
QTS000010	ftp://ftp.ebi.ac.uk/pub/databases/spot/eQTL/sumstats/QTS000010/QTD000083/QTD000083.all.tsv.gz	ILMN_3249006	12	123006549	CA	C	chr12_123006549_CA_C	7	0.0136719	0.863347	-0.0612698	0.355601	INDEL	7	512	0.58374	ENSG00000183955	ENSG00000183955	NA	rs765086187
QTS000010	ftp://ftp.ebi.ac.uk/pub/databases/spot/eQTL/sumstats/QTS000010/QTD000083/QTD000083.all.tsv.gz	ILMN_1651936	12	123006719	GTAA	G	chr12_123006719_GTAA_G	25	0.0507812	0.230576	0.192848	0.160451	INDEL	486	512	0.44373	ENSG00000183955	ENSG00000183955	NA	rs138017921
QTS000010	ftp://ftp.ebi.ac.uk/pub/databases/spot/eQTL/sumstats/QTS000010/QTD000083/QTD000083.all.tsv.gz	ILMN_1651936	12	123006719	GTAA	G	chr12_123006719_GTAA_G	25	0.0507812	0.230576	0.192848	0.160451	INDEL	486	512	0.44373	ENSG00000183955	ENSG00000183955	NA	rs10612599
QTS000010	ftp://ftp.ebi.ac.uk/pub/databases/spot/eQTL/sumstats/QTS000010/QTD000083/QTD000083.all.tsv.gz	ILMN_1654421	12	123006719	GTAA	G	chr12_123006719_GTAA_G	25	0.0507812	0.306373	-0.212069	0.206889	INDEL	486	512	0.44373	ENSG00000051825	ENSG00000051825	NA	rs138017921
QTS000010	ftp://ftp.ebi.ac.uk/pub/databases/spot/eQTL/sumstats/QTS000010/QTD000083/QTD000083.all.tsv.gz	ILMN_1654421	12	123006719	GTAA	G	chr12_123006719_GTAA_G	25	0.0507812	0.306373	-0.212069	0.206889	INDEL	486	512	0.44373	ENSG00000051825	ENSG00000051825	NA	rs10612599
QTS000010	ftp://ftp.ebi.ac.uk/pub/databases/spot/eQTL/sumstats/QTS000010/QTD000083/QTD000083.all.tsv.gz	ILMN_1654939	12	123006719	GTAA	G	chr12_123006719_GTAA_G	25	0.0507812	0.456331	0.133423	0.178826	INDEL	486	512	0.44373	ENSG00000086598	ENSG00000086598	NA	rs138017921
QTS000010	ftp://ftp.ebi.ac.uk/pub/databases/spot/eQTL/sumstats/QTS000010/QTD000083/QTD000083.all.tsv.gz	ILMN_1654939	12	123006719	GTAA	G	chr12_123006719_GTAA_G	25	0.0507812	0.456331	0.133423	0.178826	INDEL	486	512	0.44373	ENSG00000086598	ENSG00000086598	NA	rs10612599
QTS000010	ftp://ftp.ebi.ac.uk/pub/databases/spot/eQTL/sumstats/QTS000010/QTD000083/QTD000083.all.tsv.gz	ILMN_1662316	12	123006719	GTAA	G	chr12_123006719_GTAA_G	25	0.0507812	0.7381	0.0664084	0.198378	INDEL	486	512	0.44373	ENSG00000139719	ENSG00000139719	NA	rs138017921
QTS000010	ftp://ftp.ebi.ac.uk/pub/databases/spot/eQTL/sumstats/QTS000010/QTD000083/QTD000083.all.tsv.gz	ILMN_1662316	12	123006719	GTAA	G	chr12_123006719_GTAA_G	25	0.0507812	0.7381	0.0664084	0.198378	INDEL	486	512	0.44373	ENSG00000139719	ENSG00000139719	NA	rs10612599
QTS000010	ftp://ftp.ebi.ac.uk/pub/databases/spot/eQTL/sumstats/QTS000010/QTD000083/QTD000083.all.tsv.gz	ILMN_1663370	12	123006719	GTAA	G	chr12_123006719_GTAA_G	25	0.0507812	0.987461	0.00343147	0.218116	INDEL	486	512	0.44373	ENSG00000130783	ENSG00000130783	NA	rs138017921
QTS000010	ftp://ftp.ebi.ac.uk/pub/databases/spot/eQTL/sumstats/QTS000010/QTD000083/QTD000083.all.tsv.gz	ILMN_1663370	12	123006719	GTAA	G	chr12_123006719_GTAA_G	25	0.0507812	0.987461	0.00343147	0.218116	INDEL	486	512	0.44373	ENSG00000130783	ENSG00000130783	NA	rs10612599
QTS000010	ftp://ftp.ebi.ac.uk/pub/databases/spot/eQTL/sumstats/QTS000010/QTD000083/QTD000083.all.tsv.gz	ILMN_1665335	12	123006719	GTAA	G	chr12_123006719_GTAA_G	25	0.0507812	0.168164	-0.21501	0.155547	INDEL	486	512	0.44373	ENSG00000184047	ENSG00000184047	NA	rs138017921
QTS000010	ftp://ftp.ebi.ac.uk/pub/databases/spot/eQTL/sumstats/QTS000010/QTD000083/QTD000083.all.tsv.gz	ILMN_1665335	12	123006719	GTAA	G	chr12_123006719_GTAA_G	25	0.0507812	0.168164	-0.21501	0.155547	INDEL	486	512	0.44373	ENSG00000184047	ENSG00000184047	NA	rs10612599
QTS000010	ftp://ftp.ebi.ac.uk/pub/databases/spot/eQTL/sumstats/QTS000010/QTD000083/QTD000083.all.tsv.gz	ILMN_1665996	12	123006719	GTAA	G	chr12_123006719_GTAA_G	25	0.0507812	0.0865942	0.332372	0.193164	INDEL	486	512	0.44373	ENSG00000110987	ENSG00000110987	NA	rs138017921
QTS000010	ftp://ftp.ebi.ac.uk/pub/databases/spot/eQTL/sumstats/QTS000010/QTD000083/QTD000083.all.tsv.gz	ILMN_1665996	12	123006719	GTAA	G	chr12_123006719_GTAA_G	25	0.0507812	0.0865942	0.332372	0.193164	INDEL	486	512	0.44373	ENSG00000110987	ENSG00000110987	NA	rs10612599
QTS000010	ftp://ftp.ebi.ac.uk/pub/databases/spot/eQTL/sumstats/QTS000010/QTD000083/QTD000083.all.tsv.gz	ILMN_1667510	12	123006719	GTAA	G	chr12_123006719_GTAA_G	25	0.0507812	0.772582	-0.05464	0.188854	INDEL	486	512	0.44373	ENSG00000130921	ENSG00000130921	NA	rs138017921
QTS000010	ftp://ftp.ebi.ac.uk/pub/databases/spot/eQTL/sumstats/QTS000010/QTD000083/QTD000083.all.tsv.gz	ILMN_1667510	12	123006719	GTAA	G	chr12_123006719_GTAA_G	25	0.0507812	0.772582	-0.05464	0.188854	INDEL	486	512	0.44373	ENSG00000130921	ENSG00000130921	NA	rs10612599
QTS000010	ftp://ftp.ebi.ac.uk/pub/databases/spot/eQTL/sumstats/QTS000010/QTD000083/QTD000083.all.tsv.gz	ILMN_1668743	12	123006719	GTAA	G	chr12_123006719_GTAA_G	25	0.0507812	0.444371	-0.139091	0.181559	INDEL	486	512	0.44373	ENSG00000150977	ENSG00000150977	NA	rs138017921
QTS000010	ftp://ftp.ebi.ac.uk/pub/databases/spot/eQTL/sumstats/QTS000010/QTD000083/QTD000083.all.tsv.gz	ILMN_1668743	12	123006719	GTAA	G	chr12_123006719_GTAA_G	25	0.0507812	0.444371	-0.139091	0.181559	INDEL	486	512	0.44373	ENSG00000150977	ENSG00000150977	NA	rs10612599
QTS000010	ftp://ftp.ebi.ac.uk/pub/databases/spot/eQTL/sumstats/QTS000010/QTD000083/QTD000083.all.tsv.gz	ILMN_1670640	12	123006719	GTAA	G	chr12_123006719_GTAA_G	25	0.0507812	0.963937	-0.00736856	0.162804	INDEL	486	512	0.44373	ENSG00000179195	ENSG00000179195	NA	rs138017921
QTS000010	ftp://ftp.ebi.ac.uk/pub/databases/spot/eQTL/sumstats/QTS000010/QTD000083/QTD000083.all.tsv.gz	ILMN_1670640	12	123006719	GTAA	G	chr12_123006719_GTAA_G	25	0.0507812	0.963937	-0.00736856	0.162804	INDEL	486	512	0.44373	ENSG00000179195	ENSG00000179195	NA	rs10612599
QTS000010	ftp://ftp.ebi.ac.uk/pub/databases/spot/eQTL/sumstats/QTS000010/QTD000083/QTD000083.all.tsv.gz	ILMN_1675819	12	123006719	GTAA	G	chr12_123006719_GTAA_G	25	0.0507812	0.556479	0.119777	0.203391	INDEL	486	512	0.44373	ENSG00000178882	ENSG00000178882	NA	rs138017921
QTS000010	ftp://ftp.ebi.ac.uk/pub/databases/spot/eQTL/sumstats/QTS000010/QTD000083/QTD000083.all.tsv.gz	ILMN_1675819	12	123006719	GTAA	G	chr12_123006719_GTAA_G	25	0.0507812	0.556479	0.119777	0.203391	INDEL	486	512	0.44373	ENSG00000178882	ENSG00000178882	NA	rs10612599
QTS000010	ftp://ftp.ebi.ac.uk/pub/databases/spot/eQTL/sumstats/QTS000010/QTD000083/QTD000083.all.tsv.gz	ILMN_1677693	12	123006719	GTAA	G	chr12_123006719_GTAA_G	25	0.0507812	0.165667	-0.201078	0.144611	INDEL	486	512	0.44373	ENSG00000255398	ENSG00000255398	NA	rs138017921
QTS000010	ftp://ftp.ebi.ac.uk/pub/databases/spot/eQTL/sumstats/QTS000010/QTD000083/QTD000083.all.tsv.gz	ILMN_1677693	12	123006719	GTAA	G	chr12_123006719_GTAA_G	25	0.0507812	0.165667	-0.201078	0.144611	INDEL	486	512	0.44373	ENSG00000255398	ENSG00000255398	NA	rs10612599
QTS000010	ftp://ftp.ebi.ac.uk/pub/databases/spot/eQTL/sumstats/QTS000010/QTD000083/QTD000083.all.tsv.gz	ILMN_1678490	12	123006719	GTAA	G	chr12_123006719_GTAA_G	25	0.0507812	0.513711	-0.0850439	0.130029	INDEL	486	512	0.44373	ENSG00000150977	ENSG00000150977	NA	rs138017921
QTS000010	ftp://ftp.ebi.ac.uk/pub/databases/spot/eQTL/sumstats/QTS000010/QTD000083/QTD000083.all.tsv.gz	ILMN_1678490	12	123006719	GTAA	G	chr12_123006719_GTAA_G	25	0.0507812	0.513711	-0.0850439	0.130029	INDEL	486	512	0.44373	ENSG00000150977	ENSG00000150977	NA	rs10612599
QTS000010	ftp://ftp.ebi.ac.uk/pub/databases/spot/eQTL/sumstats/QTS000010/QTD000083/QTD000083.all.tsv.gz	ILMN_1684038	12	123006719	GTAA	G	chr12_123006719_GTAA_G	25	0.0507812	0.135614	-0.315439	0.210667	INDEL	486	512	0.44373	ENSG00000130779	ENSG00000130779	NA	rs138017921
QTS000010	ftp://ftp.ebi.ac.uk/pub/databases/spot/eQTL/sumstats/QTS000010/QTD000083/QTD000083.all.tsv.gz	ILMN_1684038	12	123006719	GTAA	G	chr12_123006719_GTAA_G	25	0.0507812	0.135614	-0.315439	0.210667	INDEL	486	512	0.44373	ENSG00000130779	ENSG00000130779	NA	rs10612599
QTS000010	ftp://ftp.ebi.ac.uk/pub/databases/spot/eQTL/sumstats/QTS000010/QTD000083/QTD000083.all.tsv.gz	ILMN_1692281	12	123006719	GTAA	G	chr12_123006719_GTAA_G	25	0.0507812	0.859579	0.0391842	0.221256	INDEL	486	512	0.44373	ENSG00000197653	ENSG00000197653	NA	rs138017921
QTS000010	ftp://ftp.ebi.ac.uk/pub/databases/spot/eQTL/sumstats/QTS000010/QTD000083/QTD000083.all.tsv.gz	ILMN_1692281	12	123006719	GTAA	G	chr12_123006719_GTAA_G	25	0.0507812	0.859579	0.0391842	0.221256	INDEL	486	512	0.44373	ENSG00000197653	ENSG00000197653	NA	rs10612599
QTS000010	ftp://ftp.ebi.ac.uk/pub/databases/spot/eQTL/sumstats/QTS000010/QTD000083/QTD000083.all.tsv.gz	ILMN_1693987	12	123006719	GTAA	G	chr12_123006719_GTAA_G	25	0.0507812	0.327454	0.207862	0.211834	INDEL	486	512	0.44373	ENSG00000175727	ENSG00000175727	NA	rs138017921
QTS000010	ftp://ftp.ebi.ac.uk/pub/databases/spot/eQTL/sumstats/QTS000010/QTD000083/QTD000083.all.tsv.gz	ILMN_1693987	12	123006719	GTAA	G	chr12_123006719_GTAA_G	25	0.0507812	0.327454	0.207862	0.211834	INDEL	486	512	0.44373	ENSG00000175727	ENSG00000175727	NA	rs10612599
QTS000010	ftp://ftp.ebi.ac.uk/pub/databases/spot/eQTL/sumstats/QTS000010/QTD000083/QTD000083.all.tsv.gz	ILMN_1700380	12	123006719	GTAA	G	chr12_123006719_GTAA_G	25	0.0507812	0.208132	0.207128	0.164114	INDEL	486	512	0.44373	ENSG00000185344	ENSG00000185344	NA	rs138017921
QTS000010	ftp://ftp.ebi.ac.uk/pub/databases/spot/eQTL/sumstats/QTS000010/QTD000083/QTD000083.all.tsv.gz	ILMN_1700380	12	123006719	GTAA	G	chr12_123006719_GTAA_G	25	0.0507812	0.208132	0.207128	0.164114	INDEL	486	512	0.44373	ENSG00000185344	ENSG00000185344	NA	rs10612599
QTS000010	ftp://ftp.ebi.ac.uk/pub/databases/spot/eQTL/sumstats/QTS000010/QTD000083/QTD000083.all.tsv.gz	ILMN_1701905	12	123006719	GTAA	G	chr12_123006719_GTAA_G	25	0.0507812	0.849732	0.041519	0.218909	INDEL	486	512	0.44373	ENSG00000130783	ENSG00000130783	NA	rs138017921
QTS000010	ftp://ftp.ebi.ac.uk/pub/databases/spot/eQTL/sumstats/QTS000010/QTD000083/QTD000083.all.tsv.gz	ILMN_1701905	12	123006719	GTAA	G	chr12_123006719_GTAA_G	25	0.0507812	0.849732	0.041519	0.218909	INDEL	486	512	0.44373	ENSG00000130783	ENSG00000130783	NA	rs10612599
QTS000010	ftp://ftp.ebi.ac.uk/pub/databases/spot/eQTL/sumstats/QTS000010/QTD000083/QTD000083.all.tsv.gz	ILMN_1704019	12	123006719	GTAA	G	chr12_123006719_GTAA_G	25	0.0507812	0.0418315	-0.42887	0.209603	INDEL	486	512	0.44373	ENSG00000111325	ENSG00000111325	NA	rs138017921
QTS000010	ftp://ftp.ebi.ac.uk/pub/databases/spot/eQTL/sumstats/QTS000010/QTD000083/QTD000083.all.tsv.gz	ILMN_1704019	12	123006719	GTAA	G	chr12_123006719_GTAA_G	25	0.0507812	0.0418315	-0.42887	0.209603	INDEL	486	512	0.44373	ENSG00000111325	ENSG00000111325	NA	rs10612599
QTS000010	ftp://ftp.ebi.ac.uk/pub/databases/spot/eQTL/sumstats/QTS000010/QTD000083/QTD000083.all.tsv.gz	ILMN_1706345	12	123006719	GTAA	G	chr12_123006719_GTAA_G	25	0.0507812	0.976715	-0.00651818	0.223086	INDEL	486	512	0.44373	ENSG00000168778	ENSG00000168778	NA	rs138017921
QTS000010	ftp://ftp.ebi.ac.uk/pub/databases/spot/eQTL/sumstats/QTS000010/QTD000083/QTD000083.all.tsv.gz	ILMN_1706345	12	123006719	GTAA	G	chr12_123006719_GTAA_G	25	0.0507812	0.976715	-0.00651818	0.223086	INDEL	486	512	0.44373	ENSG00000168778	ENSG00000168778	NA	rs10612599
QTS000010	ftp://ftp.ebi.ac.uk/pub/databases/spot/eQTL/sumstats/QTS000010/QTD000083/QTD000083.all.tsv.gz	ILMN_1706886	12	123006719	GTAA	G	chr12_123006719_GTAA_G	25	0.0507812	0.511888	-0.130815	0.199147	INDEL	486	512	0.44373	ENSG00000110987	ENSG00000110987	NA	rs138017921
QTS000010	ftp://ftp.ebi.ac.uk/pub/databases/spot/eQTL/sumstats/QTS000010/QTD000083/QTD000083.all.tsv.gz	ILMN_1706886	12	123006719	GTAA	G	chr12_123006719_GTAA_G	25	0.0507812	0.511888	-0.130815	0.199147	INDEL	486	512	0.44373	ENSG00000110987	ENSG00000110987	NA	rs10612599
QTS000010	ftp://ftp.ebi.ac.uk/pub/databases/spot/eQTL/sumstats/QTS000010/QTD000083/QTD000083.all.tsv.gz	ILMN_1710427	12	123006719	GTAA	G	chr12_123006719_GTAA_G	25	0.0507812	0.874265	-0.0281257	0.177548	INDEL	486	512	0.44373	ENSG00000139722	ENSG00000139722	NA	rs138017921
QTS000010	ftp://ftp.ebi.ac.uk/pub/databases/spot/eQTL/sumstats/QTS000010/QTD000083/QTD000083.all.tsv.gz	ILMN_1710427	12	123006719	GTAA	G	chr12_123006719_GTAA_G	25	0.0507812	0.874265	-0.0281257	0.177548	INDEL	486	512	0.44373	ENSG00000139722	ENSG00000139722	NA	rs10612599
QTS000010	ftp://ftp.ebi.ac.uk/pub/databases/spot/eQTL/sumstats/QTS000010/QTD000083/QTD000083.all.tsv.gz	ILMN_1711699	12	123006719	GTAA	G	chr12_123006719_GTAA_G	25	0.0507812	0.93884	0.0164695	0.214425	INDEL	486	512	0.44373	ENSG00000130787	ENSG00000130787	NA	rs138017921
QTS000010	ftp://ftp.ebi.ac.uk/pub/databases/spot/eQTL/sumstats/QTS000010/QTD000083/QTD000083.all.tsv.gz	ILMN_1711699	12	123006719	GTAA	G	chr12_123006719_GTAA_G	25	0.0507812	0.93884	0.0164695	0.214425	INDEL	486	512	0.44373	ENSG00000130787	ENSG00000130787	NA	rs10612599
QTS000010	ftp://ftp.ebi.ac.uk/pub/databases/spot/eQTL/sumstats/QTS000010/QTD000083/QTD000083.all.tsv.gz	ILMN_1723058	12	123006719	GTAA	G	chr12_123006719_GTAA_G	25	0.0507812	0.962089	0.00977754	0.205492	INDEL	486	512	0.44373	ENSG00000130779	ENSG00000130779	NA	rs138017921
QTS000010	ftp://ftp.ebi.ac.uk/pub/databases/spot/eQTL/sumstats/QTS000010/QTD000083/QTD000083.all.tsv.gz	ILMN_1723058	12	123006719	GTAA	G	chr12_123006719_GTAA_G	25	0.0507812	0.962089	0.00977754	0.205492	INDEL	486	512	0.44373	ENSG00000130779	ENSG00000130779	NA	rs10612599
QTS000010	ftp://ftp.ebi.ac.uk/pub/databases/spot/eQTL/sumstats/QTS000010/QTD000083/QTD000083.all.tsv.gz	ILMN_1725187	12	123006719	GTAA	G	chr12_123006719_GTAA_G	25	0.0507812	0.489431	-0.13175	0.190314	INDEL	486	512	0.44373	ENSG00000090975	ENSG00000090975	NA	rs138017921
QTS000010	ftp://ftp.ebi.ac.uk/pub/databases/spot/eQTL/sumstats/QTS000010/QTD000083/QTD000083.all.tsv.gz	ILMN_1725187	12	123006719	GTAA	G	chr12_123006719_GTAA_G	25	0.0507812	0.489431	-0.13175	0.190314	INDEL	486	512	0.44373	ENSG00000090975	ENSG00000090975	NA	rs10612599
QTS000010	ftp://ftp.ebi.ac.uk/pub/databases/spot/eQTL/sumstats/QTS000010/QTD000083/QTD000083.all.tsv.gz	ILMN_1725571	12	123006719	GTAA	G	chr12_123006719_GTAA_G	25	0.0507812	0.761	-0.0658284	0.216176	INDEL	486	512	0.44373	ENSG00000197653	ENSG00000197653	NA	rs138017921
QTS000010	ftp://ftp.ebi.ac.uk/pub/databases/spot/eQTL/sumstats/QTS000010/QTD000083/QTD000083.all.tsv.gz	ILMN_1725571	12	123006719	GTAA	G	chr12_123006719_GTAA_G	25	0.0507812	0.761	-0.0658284	0.216176	INDEL	486	512	0.44373	ENSG00000197653	ENSG00000197653	NA	rs10612599
QTS000010	ftp://ftp.ebi.ac.uk/pub/databases/spot/eQTL/sumstats/QTS000010/QTD000083/QTD000083.all.tsv.gz	ILMN_1725666	12	123006719	GTAA	G	chr12_123006719_GTAA_G	25	0.0507812	0.38489	0.146206	0.167955	INDEL	486	512	0.44373	ENSG00000111358	ENSG00000111358	NA	rs138017921
QTS000010	ftp://ftp.ebi.ac.uk/pub/databases/spot/eQTL/sumstats/QTS000010/QTD000083/QTD000083.all.tsv.gz	ILMN_1725666	12	123006719	GTAA	G	chr12_123006719_GTAA_G	25	0.0507812	0.38489	0.146206	0.167955	INDEL	486	512	0.44373	ENSG00000111358	ENSG00000111358	NA	rs10612599
QTS000010	ftp://ftp.ebi.ac.uk/pub/databases/spot/eQTL/sumstats/QTS000010/QTD000083/QTD000083.all.tsv.gz	ILMN_1731107	12	123006719	GTAA	G	chr12_123006719_GTAA_G	25	0.0507812	0.517614	0.130054	0.200706	INDEL	486	512	0.44373	ENSG00000119242	ENSG00000119242	NA	rs138017921
QTS000010	ftp://ftp.ebi.ac.uk/pub/databases/spot/eQTL/sumstats/QTS000010/QTD000083/QTD000083.all.tsv.gz	ILMN_1731107	12	123006719	GTAA	G	chr12_123006719_GTAA_G	25	0.0507812	0.517614	0.130054	0.200706	INDEL	486	512	0.44373	ENSG00000119242	ENSG00000119242	NA	rs10612599
QTS000010	ftp://ftp.ebi.ac.uk/pub/databases/spot/eQTL/sumstats/QTS000010/QTD000083/QTD000083.all.tsv.gz	ILMN_1732516	12	123006719	GTAA	G	chr12_123006719_GTAA_G	25	0.0507812	0.524894	0.126879	0.199262	INDEL	486	512	0.44373	ENSG00000184445	ENSG00000184445	NA	rs138017921
QTS000010	ftp://ftp.ebi.ac.uk/pub/databases/spot/eQTL/sumstats/QTS000010/QTD000083/QTD000083.all.tsv.gz	ILMN_1732516	12	123006719	GTAA	G	chr12_123006719_GTAA_G	25	0.0507812	0.524894	0.126879	0.199262	INDEL	486	512	0.44373	ENSG00000184445	ENSG00000184445	NA	rs10612599
QTS000010	ftp://ftp.ebi.ac.uk/pub/databases/spot/eQTL/sumstats/QTS000010/QTD000083/QTD000083.all.tsv.gz	ILMN_1739943	12	123006719	GTAA	G	chr12_123006719_GTAA_G	25	0.0507812	0.980532	0.00396781	0.162436	INDEL	486	512	0.44373	ENSG00000139697	ENSG00000139697	NA	rs138017921
QTS000010	ftp://ftp.ebi.ac.uk/pub/databases/spot/eQTL/sumstats/QTS000010/QTD000083/QTD000083.all.tsv.gz	ILMN_1739943	12	123006719	GTAA	G	chr12_123006719_GTAA_G	25	0.0507812	0.980532	0.00396781	0.162436	INDEL	486	512	0.44373	ENSG00000139697	ENSG00000139697	NA	rs10612599
QTS000010	ftp://ftp.ebi.ac.uk/pub/databases/spot/eQTL/sumstats/QTS000010/QTD000083/QTD000083.all.tsv.gz	ILMN_1750497	12	123006719	GTAA	G	chr12_123006719_GTAA_G	25	0.0507812	0.30493	-0.141699	0.137825	INDEL	486	512	0.44373	ENSG00000182782	ENSG00000182782	NA	rs138017921
QTS000010	ftp://ftp.ebi.ac.uk/pub/databases/spot/eQTL/sumstats/QTS000010/QTD000083/QTD000083.all.tsv.gz	ILMN_1750497	12	123006719	GTAA	G	chr12_123006719_GTAA_G	25	0.0507812	0.30493	-0.141699	0.137825	INDEL	486	512	0.44373	ENSG00000182782	ENSG00000182782	NA	rs10612599
QTS000010	ftp://ftp.ebi.ac.uk/pub/databases/spot/eQTL/sumstats/QTS000010/QTD000083/QTD000083.all.tsv.gz	ILMN_1753716	12	123006719	GTAA	G	chr12_123006719_GTAA_G	25	0.0507812	0.165251	-0.200205	0.143841	INDEL	486	512	0.44373	ENSG00000111361	ENSG00000111361	NA	rs138017921
QTS000010	ftp://ftp.ebi.ac.uk/pub/databases/spot/eQTL/sumstats/QTS000010/QTD000083/QTD000083.all.tsv.gz	ILMN_1753716	12	123006719	GTAA	G	chr12_123006719_GTAA_G	25	0.0507812	0.165251	-0.200205	0.143841	INDEL	486	512	0.44373	ENSG00000111361	ENSG00000111361	NA	rs10612599
QTS000010	ftp://ftp.ebi.ac.uk/pub/databases/spot/eQTL/sumstats/QTS000010/QTD000083/QTD000083.all.tsv.gz	ILMN_1757910	12	123006719	GTAA	G	chr12_123006719_GTAA_G	25	0.0507812	0.4368	0.166555	0.213833	INDEL	486	512	0.44373	ENSG00000130787	ENSG00000130787	NA	rs138017921
QTS000010	ftp://ftp.ebi.ac.uk/pub/databases/spot/eQTL/sumstats/QTS000010/QTD000083/QTD000083.all.tsv.gz	ILMN_1757910	12	123006719	GTAA	G	chr12_123006719_GTAA_G	25	0.0507812	0.4368	0.166555	0.213833	INDEL	486	512	0.44373	ENSG00000130787	ENSG00000130787	NA	rs10612599
QTS000010	ftp://ftp.ebi.ac.uk/pub/databases/spot/eQTL/sumstats/QTS000010/QTD000083/QTD000083.all.tsv.gz	ILMN_1760954	12	123006719	GTAA	G	chr12_123006719_GTAA_G	25	0.0507812	0.121897	-0.222634	0.14342	INDEL	486	512	0.44373	ENSG00000139726	ENSG00000139726	NA	rs138017921
QTS000010	ftp://ftp.ebi.ac.uk/pub/databases/spot/eQTL/sumstats/QTS000010/QTD000083/QTD000083.all.tsv.gz	ILMN_1760954	12	123006719	GTAA	G	chr12_123006719_GTAA_G	25	0.0507812	0.121897	-0.222634	0.14342	INDEL	486	512	0.44373	ENSG00000139726	ENSG00000139726	NA	rs10612599
QTS000010	ftp://ftp.ebi.ac.uk/pub/databases/spot/eQTL/sumstats/QTS000010/QTD000083/QTD000083.all.tsv.gz	ILMN_1769301	12	123006719	GTAA	G	chr12_123006719_GTAA_G	25	0.0507812	0.961961	-0.0101789	0.213207	INDEL	486	512	0.44373	ENSG00000250091	ENSG00000250091	NA	rs138017921
QTS000010	ftp://ftp.ebi.ac.uk/pub/databases/spot/eQTL/sumstats/QTS000010/QTD000083/QTD000083.all.tsv.gz	ILMN_1769301	12	123006719	GTAA	G	chr12_123006719_GTAA_G	25	0.0507812	0.961961	-0.0101789	0.213207	INDEL	486	512	0.44373	ENSG00000250091	ENSG00000250091	NA	rs10612599
QTS000010	ftp://ftp.ebi.ac.uk/pub/databases/spot/eQTL/sumstats/QTS000010/QTD000083/QTD000083.all.tsv.gz	ILMN_1771260	12	123006719	GTAA	G	chr12_123006719_GTAA_G	25	0.0507812	0.718423	0.0786702	0.217929	INDEL	486	512	0.44373	ENSG00000176383	ENSG00000176383	NA	rs138017921
QTS000010	ftp://ftp.ebi.ac.uk/pub/databases/spot/eQTL/sumstats/QTS000010/QTD000083/QTD000083.all.tsv.gz	ILMN_1771260	12	123006719	GTAA	G	chr12_123006719_GTAA_G	25	0.0507812	0.718423	0.0786702	0.217929	INDEL	486	512	0.44373	ENSG00000176383	ENSG00000176383	NA	rs10612599
QTS000010	ftp://ftp.ebi.ac.uk/pub/databases/spot/eQTL/sumstats/QTS000010/QTD000083/QTD000083.all.tsv.gz	ILMN_1772845	12	123006719	GTAA	G	chr12_123006719_GTAA_G	25	0.0507812	0.601067	0.0800118	0.152823	INDEL	486	512	0.44373	ENSG00000184209	ENSG00000184209	NA	rs138017921
QTS000010	ftp://ftp.ebi.ac.uk/pub/databases/spot/eQTL/sumstats/QTS000010/QTD000083/QTD000083.all.tsv.gz	ILMN_1772845	12	123006719	GTAA	G	chr12_123006719_GTAA_G	25	0.0507812	0.601067	0.0800118	0.152823	INDEL	486	512	0.44373	ENSG00000184209	ENSG00000184209	NA	rs10612599
QTS000010	ftp://ftp.ebi.ac.uk/pub/databases/spot/eQTL/sumstats/QTS000010/QTD000083/QTD000083.all.tsv.gz	ILMN_1779835	12	123006719	GTAA	G	chr12_123006719_GTAA_G	25	0.0507812	0.922858	-0.0195606	0.201789	INDEL	486	512	0.44373	ENSG00000182196	ENSG00000182196	NA	rs138017921
QTS000010	ftp://ftp.ebi.ac.uk/pub/databases/spot/eQTL/sumstats/QTS000010/QTD000083/QTD000083.all.tsv.gz	ILMN_1779835	12	123006719	GTAA	G	chr12_123006719_GTAA_G	25	0.0507812	0.922858	-0.0195606	0.201789	INDEL	486	512	0.44373	ENSG00000182196	ENSG00000182196	NA	rs10612599
QTS000010	ftp://ftp.ebi.ac.uk/pub/databases/spot/eQTL/sumstats/QTS000010/QTD000083/QTD000083.all.tsv.gz	ILMN_1787845	12	123006719	GTAA	G	chr12_123006719_GTAA_G	25	0.0507812	0.228089	0.266805	0.220797	INDEL	486	512	0.44373	ENSG00000130787	ENSG00000130787	NA	rs138017921
QTS000010	ftp://ftp.ebi.ac.uk/pub/databases/spot/eQTL/sumstats/QTS000010/QTD000083/QTD000083.all.tsv.gz	ILMN_1787845	12	123006719	GTAA	G	chr12_123006719_GTAA_G	25	0.0507812	0.228089	0.266805	0.220797	INDEL	486	512	0.44373	ENSG00000130787	ENSG00000130787	NA	rs10612599
QTS000010	ftp://ftp.ebi.ac.uk/pub/databases/spot/eQTL/sumstats/QTS000010/QTD000083/QTD000083.all.tsv.gz	ILMN_1788928	12	123006719	GTAA	G	chr12_123006719_GTAA_G	25	0.0507812	0.985219	-0.00380934	0.205405	INDEL	486	512	0.44373	ENSG00000150967	ENSG00000150967	NA	rs138017921
QTS000010	ftp://ftp.ebi.ac.uk/pub/databases/spot/eQTL/sumstats/QTS000010/QTD000083/QTD000083.all.tsv.gz	ILMN_1788928	12	123006719	GTAA	G	chr12_123006719_GTAA_G	25	0.0507812	0.985219	-0.00380934	0.205405	INDEL	486	512	0.44373	ENSG00000150967	ENSG00000150967	NA	rs10612599
QTS000010	ftp://ftp.ebi.ac.uk/pub/databases/spot/eQTL/sumstats/QTS000010/QTD000083/QTD000083.all.tsv.gz	ILMN_1791149	12	123006719	GTAA	G	chr12_123006719_GTAA_G	25	0.0507812	0.622422	0.0634218	0.12863	INDEL	486	512	0.44373	ENSG00000182196	ENSG00000182196	NA	rs138017921
QTS000010	ftp://ftp.ebi.ac.uk/pub/databases/spot/eQTL/sumstats/QTS000010/QTD000083/QTD000083.all.tsv.gz	ILMN_1791149	12	123006719	GTAA	G	chr12_123006719_GTAA_G	25	0.0507812	0.622422	0.0634218	0.12863	INDEL	486	512	0.44373	ENSG00000182196	ENSG00000182196	NA	rs10612599
QTS000010	ftp://ftp.ebi.ac.uk/pub/databases/spot/eQTL/sumstats/QTS000010/QTD000083/QTD000083.all.tsv.gz	ILMN_1792092	12	123006719	GTAA	G	chr12_123006719_GTAA_G	25	0.0507812	0.897861	0.0204221	0.158928	INDEL	486	512	0.44373	ENSG00000033030	ENSG00000033030	NA	rs138017921
QTS000010	ftp://ftp.ebi.ac.uk/pub/databases/spot/eQTL/sumstats/QTS000010/QTD000083/QTD000083.all.tsv.gz	ILMN_1792092	12	123006719	GTAA	G	chr12_123006719_GTAA_G	25	0.0507812	0.897861	0.0204221	0.158928	INDEL	486	512	0.44373	ENSG00000033030	ENSG00000033030	NA	rs10612599
QTS000010	ftp://ftp.ebi.ac.uk/pub/databases/spot/eQTL/sumstats/QTS000010/QTD000083/QTD000083.all.tsv.gz	ILMN_1797425	12	123006719	GTAA	G	chr12_123006719_GTAA_G	25	0.0507812	0.718146	0.0581247	0.160849	INDEL	486	512	0.44373	ENSG00000111364	ENSG00000111364	NA	rs138017921
QTS000010	ftp://ftp.ebi.ac.uk/pub/databases/spot/eQTL/sumstats/QTS000010/QTD000083/QTD000083.all.tsv.gz	ILMN_1797425	12	123006719	GTAA	G	chr12_123006719_GTAA_G	25	0.0507812	0.718146	0.0581247	0.160849	INDEL	486	512	0.44373	ENSG00000111364	ENSG00000111364	NA	rs10612599
QTS000010	ftp://ftp.ebi.ac.uk/pub/databases/spot/eQTL/sumstats/QTS000010/QTD000083/QTD000083.all.tsv.gz	ILMN_1805643	12	123006719	GTAA	G	chr12_123006719_GTAA_G	25	0.0507812	0.045561	0.412227	0.205103	INDEL	486	512	0.44373	ENSG00000188026	ENSG00000188026	NA	rs138017921
QTS000010	ftp://ftp.ebi.ac.uk/pub/databases/spot/eQTL/sumstats/QTS000010/QTD000083/QTD000083.all.tsv.gz	ILMN_1805643	12	123006719	GTAA	G	chr12_123006719_GTAA_G	25	0.0507812	0.045561	0.412227	0.205103	INDEL	486	512	0.44373	ENSG00000188026	ENSG00000188026	NA	rs10612599
QTS000010	ftp://ftp.ebi.ac.uk/pub/databases/spot/eQTL/sumstats/QTS000010/QTD000083/QTD000083.all.tsv.gz	ILMN_1811272	12	123006719	GTAA	G	chr12_123006719_GTAA_G	25	0.0507812	0.071843	-0.389255	0.215288	INDEL	486	512	0.44373	ENSG00000196917	ENSG00000196917	NA	rs138017921
QTS000010	ftp://ftp.ebi.ac.uk/pub/databases/spot/eQTL/sumstats/QTS000010/QTD000083/QTD000083.all.tsv.gz	ILMN_1811272	12	123006719	GTAA	G	chr12_123006719_GTAA_G	25	0.0507812	0.071843	-0.389255	0.215288	INDEL	486	512	0.44373	ENSG00000196917	ENSG00000196917	NA	rs10612599
QTS000010	ftp://ftp.ebi.ac.uk/pub/databases/spot/eQTL/sumstats/QTS000010/QTD000083/QTD000083.all.tsv.gz	ILMN_1812721	12	123006719	GTAA	G	chr12_123006719_GTAA_G	25	0.0507812	0.174882	0.255624	0.187863	INDEL	486	512	0.44373	ENSG00000130787	ENSG00000130787	NA	rs138017921
QTS000010	ftp://ftp.ebi.ac.uk/pub/databases/spot/eQTL/sumstats/QTS000010/QTD000083/QTD000083.all.tsv.gz	ILMN_1812721	12	123006719	GTAA	G	chr12_123006719_GTAA_G	25	0.0507812	0.174882	0.255624	0.187863	INDEL	486	512	0.44373	ENSG00000130787	ENSG00000130787	NA	rs10612599
QTS000010	ftp://ftp.ebi.ac.uk/pub/databases/spot/eQTL/sumstats/QTS000010/QTD000083/QTD000083.all.tsv.gz	ILMN_1849192	12	123006719	GTAA	G	chr12_123006719_GTAA_G	25	0.0507812	0.204057	-0.271001	0.212796	INDEL	486	512	0.44373	ENSG00000256546	ENSG00000256546	NA	rs138017921
QTS000010	ftp://ftp.ebi.ac.uk/pub/databases/spot/eQTL/sumstats/QTS000010/QTD000083/QTD000083.all.tsv.gz	ILMN_1849192	12	123006719	GTAA	G	chr12_123006719_GTAA_G	25	0.0507812	0.204057	-0.271001	0.212796	INDEL	486	512	0.44373	ENSG00000256546	ENSG00000256546	NA	rs10612599
QTS000010	ftp://ftp.ebi.ac.uk/pub/databases/spot/eQTL/sumstats/QTS000010/QTD000083/QTD000083.all.tsv.gz	ILMN_2133125	12	123006719	GTAA	G	chr12_123006719_GTAA_G	25	0.0507812	0.0572147	0.41596	0.217687	INDEL	486	512	0.44373	ENSG00000158113	ENSG00000158113	NA	rs138017921
QTS000010	ftp://ftp.ebi.ac.uk/pub/databases/spot/eQTL/sumstats/QTS000010/QTD000083/QTD000083.all.tsv.gz	ILMN_2133125	12	123006719	GTAA	G	chr12_123006719_GTAA_G	25	0.0507812	0.0572147	0.41596	0.217687	INDEL	486	512	0.44373	ENSG00000158113	ENSG00000158113	NA	rs10612599
QTS000010	ftp://ftp.ebi.ac.uk/pub/databases/spot/eQTL/sumstats/QTS000010/QTD000083/QTD000083.all.tsv.gz	ILMN_2161848	12	123006719	GTAA	G	chr12_123006719_GTAA_G	25	0.0507812	0.12139	0.336538	0.2165	INDEL	486	512	0.44373	ENSG00000196917	ENSG00000196917	NA	rs138017921
QTS000010	ftp://ftp.ebi.ac.uk/pub/databases/spot/eQTL/sumstats/QTS000010/QTD000083/QTD000083.all.tsv.gz	ILMN_2161848	12	123006719	GTAA	G	chr12_123006719_GTAA_G	25	0.0507812	0.12139	0.336538	0.2165	INDEL	486	512	0.44373	ENSG00000196917	ENSG00000196917	NA	rs10612599
QTS000010	ftp://ftp.ebi.ac.uk/pub/databases/spot/eQTL/sumstats/QTS000010/QTD000083/QTD000083.all.tsv.gz	ILMN_2201866	12	123006719	GTAA	G	chr12_123006719_GTAA_G	25	0.0507812	0.994429	-0.0015454	0.221116	INDEL	486	512	0.44373	ENSG00000204671	ENSG00000204671	NA	rs138017921
QTS000010	ftp://ftp.ebi.ac.uk/pub/databases/spot/eQTL/sumstats/QTS000010/QTD000083/QTD000083.all.tsv.gz	ILMN_2201866	12	123006719	GTAA	G	chr12_123006719_GTAA_G	25	0.0507812	0.994429	-0.0015454	0.221116	INDEL	486	512	0.44373	ENSG00000204671	ENSG00000204671	NA	rs10612599
QTS000010	ftp://ftp.ebi.ac.uk/pub/databases/spot/eQTL/sumstats/QTS000010/QTD000083/QTD000083.all.tsv.gz	ILMN_2288402	12	123006719	GTAA	G	chr12_123006719_GTAA_G	25	0.0507812	0.294278	0.222621	0.211803	INDEL	486	512	0.44373	ENSG00000130787	ENSG00000130787	NA	rs138017921
QTS000010	ftp://ftp.ebi.ac.uk/pub/databases/spot/eQTL/sumstats/QTS000010/QTD000083/QTD000083.all.tsv.gz	ILMN_2288402	12	123006719	GTAA	G	chr12_123006719_GTAA_G	25	0.0507812	0.294278	0.222621	0.211803	INDEL	486	512	0.44373	ENSG00000130787	ENSG00000130787	NA	rs10612599
QTS000010	ftp://ftp.ebi.ac.uk/pub/databases/spot/eQTL/sumstats/QTS000010/QTD000083/QTD000083.all.tsv.gz	ILMN_2310589	12	123006719	GTAA	G	chr12_123006719_GTAA_G	25	0.0507812	0.167075	-0.286515	0.206744	INDEL	486	512	0.44373	ENSG00000184047	ENSG00000184047	NA	rs138017921
QTS000010	ftp://ftp.ebi.ac.uk/pub/databases/spot/eQTL/sumstats/QTS000010/QTD000083/QTD000083.all.tsv.gz	ILMN_2310589	12	123006719	GTAA	G	chr12_123006719_GTAA_G	25	0.0507812	0.167075	-0.286515	0.206744	INDEL	486	512	0.44373	ENSG00000184047	ENSG00000184047	NA	rs10612599
QTS000010	ftp://ftp.ebi.ac.uk/pub/databases/spot/eQTL/sumstats/QTS000010/QTD000083/QTD000083.all.tsv.gz	ILMN_2332990	12	123006719	GTAA	G	chr12_123006719_GTAA_G	25	0.0507812	0.705685	-0.0431921	0.114233	INDEL	486	512	0.44373	ENSG00000184047	ENSG00000184047	NA	rs138017921
QTS000010	ftp://ftp.ebi.ac.uk/pub/databases/spot/eQTL/sumstats/QTS000010/QTD000083/QTD000083.all.tsv.gz	ILMN_2332990	12	123006719	GTAA	G	chr12_123006719_GTAA_G	25	0.0507812	0.705685	-0.0431921	0.114233	INDEL	486	512	0.44373	ENSG00000184047	ENSG00000184047	NA	rs10612599
QTS000010	ftp://ftp.ebi.ac.uk/pub/databases/spot/eQTL/sumstats/QTS000010/QTD000083/QTD000083.all.tsv.gz	ILMN_2343047	12	123006719	GTAA	G	chr12_123006719_GTAA_G	25	0.0507812	0.909384	-0.0245407	0.215393	INDEL	486	512	0.44373	ENSG00000150967	ENSG00000150967	NA	rs138017921
QTS000010	ftp://ftp.ebi.ac.uk/pub/databases/spot/eQTL/sumstats/QTS000010/QTD000083/QTD000083.all.tsv.gz	ILMN_2343047	12	123006719	GTAA	G	chr12_123006719_GTAA_G	25	0.0507812	0.909384	-0.0245407	0.215393	INDEL	486	512	0.44373	ENSG00000150967	ENSG00000150967	NA	rs10612599
QTS000010	ftp://ftp.ebi.ac.uk/pub/databases/spot/eQTL/sumstats/QTS000010/QTD000083/QTD000083.all.tsv.gz	ILMN_2343048	12	123006719	GTAA	G	chr12_123006719_GTAA_G	25	0.0507812	0.843942	-0.0402556	0.204274	INDEL	486	512	0.44373	ENSG00000150967	ENSG00000150967	NA	rs138017921
QTS000010	ftp://ftp.ebi.ac.uk/pub/databases/spot/eQTL/sumstats/QTS000010/QTD000083/QTD000083.all.tsv.gz	ILMN_2343048	12	123006719	GTAA	G	chr12_123006719_GTAA_G	25	0.0507812	0.843942	-0.0402556	0.204274	INDEL	486	512	0.44373	ENSG00000150967	ENSG00000150967	NA	rs10612599
QTS000010	ftp://ftp.ebi.ac.uk/pub/databases/spot/eQTL/sumstats/QTS000010/QTD000083/QTD000083.all.tsv.gz	ILMN_2358277	12	123006719	GTAA	G	chr12_123006719_GTAA_G	25	0.0507812	0.898726	-0.0170579	0.133887	INDEL	486	512	0.44373	ENSG00000111011	ENSG00000111011	NA	rs138017921
QTS000010	ftp://ftp.ebi.ac.uk/pub/databases/spot/eQTL/sumstats/QTS000010/QTD000083/QTD000083.all.tsv.gz	ILMN_2358277	12	123006719	GTAA	G	chr12_123006719_GTAA_G	25	0.0507812	0.898726	-0.0170579	0.133887	INDEL	486	512	0.44373	ENSG00000111011	ENSG00000111011	NA	rs10612599
QTS000010	ftp://ftp.ebi.ac.uk/pub/databases/spot/eQTL/sumstats/QTS000010/QTD000083/QTD000083.all.tsv.gz	ILMN_2358278	12	123006719	GTAA	G	chr12_123006719_GTAA_G	25	0.0507812	0.776501	0.0454683	0.159987	INDEL	486	512	0.44373	ENSG00000111011	ENSG00000111011	NA	rs138017921
QTS000010	ftp://ftp.ebi.ac.uk/pub/databases/spot/eQTL/sumstats/QTS000010/QTD000083/QTD000083.all.tsv.gz	ILMN_2358278	12	123006719	GTAA	G	chr12_123006719_GTAA_G	25	0.0507812	0.776501	0.0454683	0.159987	INDEL	486	512	0.44373	ENSG00000111011	ENSG00000111011	NA	rs10612599
QTS000010	ftp://ftp.ebi.ac.uk/pub/databases/spot/eQTL/sumstats/QTS000010/QTD000083/QTD000083.all.tsv.gz	ILMN_2378081	12	123006719	GTAA	G	chr12_123006719_GTAA_G	25	0.0507812	0.458006	-0.163712	0.220242	INDEL	486	512	0.44373	ENSG00000110987	ENSG00000110987	NA	rs138017921
QTS000010	ftp://ftp.ebi.ac.uk/pub/databases/spot/eQTL/sumstats/QTS000010/QTD000083/QTD000083.all.tsv.gz	ILMN_2378081	12	123006719	GTAA	G	chr12_123006719_GTAA_G	25	0.0507812	0.458006	-0.163712	0.220242	INDEL	486	512	0.44373	ENSG00000110987	ENSG00000110987	NA	rs10612599
QTS000010	ftp://ftp.ebi.ac.uk/pub/databases/spot/eQTL/sumstats/QTS000010/QTD000083/QTD000083.all.tsv.gz	ILMN_2393144	12	123006719	GTAA	G	chr12_123006719_GTAA_G	25	0.0507812	0.646366	-0.0656921	0.142998	INDEL	486	512	0.44373	ENSG00000182196	ENSG00000182196	NA	rs138017921
QTS000010	ftp://ftp.ebi.ac.uk/pub/databases/spot/eQTL/sumstats/QTS000010/QTD000083/QTD000083.all.tsv.gz	ILMN_2393144	12	123006719	GTAA	G	chr12_123006719_GTAA_G	25	0.0507812	0.646366	-0.0656921	0.142998	INDEL	486	512	0.44373	ENSG00000182196	ENSG00000182196	NA	rs10612599
QTS000010	ftp://ftp.ebi.ac.uk/pub/databases/spot/eQTL/sumstats/QTS000010/QTD000083/QTD000083.all.tsv.gz	ILMN_2395285	12	123006719	GTAA	G	chr12_123006719_GTAA_G	25	0.0507812	0.640355	-0.0534067	0.114167	INDEL	486	512	0.44373	ENSG00000184209	ENSG00000184209	NA	rs138017921
QTS000010	ftp://ftp.ebi.ac.uk/pub/databases/spot/eQTL/sumstats/QTS000010/QTD000083/QTD000083.all.tsv.gz	ILMN_2395285	12	123006719	GTAA	G	chr12_123006719_GTAA_G	25	0.0507812	0.640355	-0.0534067	0.114167	INDEL	486	512	0.44373	ENSG00000184209	ENSG00000184209	NA	rs10612599
QTS000010	ftp://ftp.ebi.ac.uk/pub/databases/spot/eQTL/sumstats/QTS000010/QTD000083/QTD000083.all.tsv.gz	ILMN_2396148	12	123006719	GTAA	G	chr12_123006719_GTAA_G	25	0.0507812	0.447105	0.165575	0.217433	INDEL	486	512	0.44373	ENSG00000130787	ENSG00000130787	NA	rs138017921
QTS000010	ftp://ftp.ebi.ac.uk/pub/databases/spot/eQTL/sumstats/QTS000010/QTD000083/QTD000083.all.tsv.gz	ILMN_2396148	12	123006719	GTAA	G	chr12_123006719_GTAA_G	25	0.0507812	0.447105	0.165575	0.217433	INDEL	486	512	0.44373	ENSG00000130787	ENSG00000130787	NA	rs10612599
QTS000010	ftp://ftp.ebi.ac.uk/pub/databases/spot/eQTL/sumstats/QTS000010/QTD000083/QTD000083.all.tsv.gz	ILMN_2404085	12	123006719	GTAA	G	chr12_123006719_GTAA_G	25	0.0507812	0.946938	0.00873502	0.131114	INDEL	486	512	0.44373	ENSG00000130779	ENSG00000130779	NA	rs138017921
QTS000010	ftp://ftp.ebi.ac.uk/pub/databases/spot/eQTL/sumstats/QTS000010/QTD000083/QTD000083.all.tsv.gz	ILMN_2404085	12	123006719	GTAA	G	chr12_123006719_GTAA_G	25	0.0507812	0.946938	0.00873502	0.131114	INDEL	486	512	0.44373	ENSG00000130779	ENSG00000130779	NA	rs10612599
QTS000010	ftp://ftp.ebi.ac.uk/pub/databases/spot/eQTL/sumstats/QTS000010/QTD000083/QTD000083.all.tsv.gz	ILMN_3208881	12	123006719	GTAA	G	chr12_123006719_GTAA_G	25	0.0507812	0.423145	-0.131126	0.163428	INDEL	486	512	0.44373	ENSG00000183955	ENSG00000183955	NA	rs138017921
QTS000010	ftp://ftp.ebi.ac.uk/pub/databases/spot/eQTL/sumstats/QTS000010/QTD000083/QTD000083.all.tsv.gz	ILMN_3208881	12	123006719	GTAA	G	chr12_123006719_GTAA_G	25	0.0507812	0.423145	-0.131126	0.163428	INDEL	486	512	0.44373	ENSG00000183955	ENSG00000183955	NA	rs10612599
QTS000010	ftp://ftp.ebi.ac.uk/pub/databases/spot/eQTL/sumstats/QTS000010/QTD000083/QTD000083.all.tsv.gz	ILMN_3229052	12	123006719	GTAA	G	chr12_123006719_GTAA_G	25	0.0507812	0.377843	-0.173081	0.195902	INDEL	486	512	0.44373	ENSG00000184209	ENSG00000184209	NA	rs138017921
QTS000010	ftp://ftp.ebi.ac.uk/pub/databases/spot/eQTL/sumstats/QTS000010/QTD000083/QTD000083.all.tsv.gz	ILMN_3229052	12	123006719	GTAA	G	chr12_123006719_GTAA_G	25	0.0507812	0.377843	-0.173081	0.195902	INDEL	486	512	0.44373	ENSG00000184209	ENSG00000184209	NA	rs10612599
QTS000010	ftp://ftp.ebi.ac.uk/pub/databases/spot/eQTL/sumstats/QTS000010/QTD000083/QTD000083.all.tsv.gz	ILMN_3236695	12	123006719	GTAA	G	chr12_123006719_GTAA_G	25	0.0507812	0.15494	0.317116	0.222262	INDEL	486	512	0.44373	ENSG00000256092	ENSG00000256092	NA	rs138017921
QTS000010	ftp://ftp.ebi.ac.uk/pub/databases/spot/eQTL/sumstats/QTS000010/QTD000083/QTD000083.all.tsv.gz	ILMN_3236695	12	123006719	GTAA	G	chr12_123006719_GTAA_G	25	0.0507812	0.15494	0.317116	0.222262	INDEL	486	512	0.44373	ENSG00000256092	ENSG00000256092	NA	rs10612599
QTS000010	ftp://ftp.ebi.ac.uk/pub/databases/spot/eQTL/sumstats/QTS000010/QTD000083/QTD000083.all.tsv.gz	ILMN_3249006	12	123006719	GTAA	G	chr12_123006719_GTAA_G	25	0.0507812	0.885977	0.0252924	0.176195	INDEL	486	512	0.44373	ENSG00000183955	ENSG00000183955	NA	rs138017921
QTS000010	ftp://ftp.ebi.ac.uk/pub/databases/spot/eQTL/sumstats/QTS000010/QTD000083/QTD000083.all.tsv.gz	ILMN_3249006	12	123006719	GTAA	G	chr12_123006719_GTAA_G	25	0.0507812	0.885977	0.0252924	0.176195	INDEL	486	512	0.44373	ENSG00000183955	ENSG00000183955	NA	rs10612599
QTS000010	ftp://ftp.ebi.ac.uk/pub/databases/spot/eQTL/sumstats/QTS000010/QTD000083/QTD000083.all.tsv.gz	ILMN_1651936	12	123007025	G	A	chr12_123007025_G_A	110	0.253906	0.118348	0.112952	0.0720659	SNP	382	512	0.99419	ENSG00000183955	ENSG00000183955	NA	rs940904
QTS000010	ftp://ftp.ebi.ac.uk/pub/databases/spot/eQTL/sumstats/QTS000010/QTD000083/QTD000083.all.tsv.gz	ILMN_1654421	12	123007025	G	A	chr12_123007025_G_A	110	0.253906	0.770211	0.0272846	0.0933035	SNP	382	512	0.99419	ENSG00000051825	ENSG00000051825	NA	rs940904
QTS000010	ftp://ftp.ebi.ac.uk/pub/databases/spot/eQTL/sumstats/QTS000010/QTD000083/QTD000083.all.tsv.gz	ILMN_1654939	12	123007025	G	A	chr12_123007025_G_A	110	0.253906	0.368283	-0.0725109	0.0804438	SNP	382	512	0.99419	ENSG00000086598	ENSG00000086598	NA	rs940904
QTS000010	ftp://ftp.ebi.ac.uk/pub/databases/spot/eQTL/sumstats/QTS000010/QTD000083/QTD000083.all.tsv.gz	ILMN_1662316	12	123007025	G	A	chr12_123007025_G_A	110	0.253906	0.333938	-0.0862955	0.0891341	SNP	382	512	0.99419	ENSG00000139719	ENSG00000139719	NA	rs940904
QTS000010	ftp://ftp.ebi.ac.uk/pub/databases/spot/eQTL/sumstats/QTS000010/QTD000083/QTD000083.all.tsv.gz	ILMN_1663370	12	123007025	G	A	chr12_123007025_G_A	110	0.253906	0.930864	0.00852585	0.0981686	SNP	382	512	0.99419	ENSG00000130783	ENSG00000130783	NA	rs940904
QTS000010	ftp://ftp.ebi.ac.uk/pub/databases/spot/eQTL/sumstats/QTS000010/QTD000083/QTD000083.all.tsv.gz	ILMN_1665335	12	123007025	G	A	chr12_123007025_G_A	110	0.253906	0.277406	-0.0763276	0.0701137	SNP	382	512	0.99419	ENSG00000184047	ENSG00000184047	NA	rs940904
QTS000010	ftp://ftp.ebi.ac.uk/pub/databases/spot/eQTL/sumstats/QTS000010/QTD000083/QTD000083.all.tsv.gz	ILMN_1665996	12	123007025	G	A	chr12_123007025_G_A	110	0.253906	0.412751	-0.0716695	0.0873503	SNP	382	512	0.99419	ENSG00000110987	ENSG00000110987	NA	rs940904
QTS000010	ftp://ftp.ebi.ac.uk/pub/databases/spot/eQTL/sumstats/QTS000010/QTD000083/QTD000083.all.tsv.gz	ILMN_1667510	12	123007025	G	A	chr12_123007025_G_A	110	0.253906	2.44493e-11	-0.542852	0.0774901	SNP	382	512	0.99419	ENSG00000130921	ENSG00000130921	NA	rs940904
QTS000010	ftp://ftp.ebi.ac.uk/pub/databases/spot/eQTL/sumstats/QTS000010/QTD000083/QTD000083.all.tsv.gz	ILMN_1668743	12	123007025	G	A	chr12_123007025_G_A	110	0.253906	0.000804016	0.271309	0.0799278	SNP	382	512	0.99419	ENSG00000150977	ENSG00000150977	NA	rs940904
QTS000010	ftp://ftp.ebi.ac.uk/pub/databases/spot/eQTL/sumstats/QTS000010/QTD000083/QTD000083.all.tsv.gz	ILMN_1670640	12	123007025	G	A	chr12_123007025_G_A	110	0.253906	0.423491	-0.0586701	0.0731781	SNP	382	512	0.99419	ENSG00000179195	ENSG00000179195	NA	rs940904
QTS000010	ftp://ftp.ebi.ac.uk/pub/databases/spot/eQTL/sumstats/QTS000010/QTD000083/QTD000083.all.tsv.gz	ILMN_1675819	12	123007025	G	A	chr12_123007025_G_A	110	0.253906	0.0721364	-0.164354	0.0909947	SNP	382	512	0.99419	ENSG00000178882	ENSG00000178882	NA	rs940904
QTS000010	ftp://ftp.ebi.ac.uk/pub/databases/spot/eQTL/sumstats/QTS000010/QTD000083/QTD000083.all.tsv.gz	ILMN_1677693	12	123007025	G	A	chr12_123007025_G_A	110	0.253906	0.230453	0.0783281	0.0651522	SNP	382	512	0.99419	ENSG00000255398	ENSG00000255398	NA	rs940904
QTS000010	ftp://ftp.ebi.ac.uk/pub/databases/spot/eQTL/sumstats/QTS000010/QTD000083/QTD000083.all.tsv.gz	ILMN_1678490	12	123007025	G	A	chr12_123007025_G_A	110	0.253906	0.114889	0.0922077	0.0582738	SNP	382	512	0.99419	ENSG00000150977	ENSG00000150977	NA	rs940904
QTS000010	ftp://ftp.ebi.ac.uk/pub/databases/spot/eQTL/sumstats/QTS000010/QTD000083/QTD000083.all.tsv.gz	ILMN_1684038	12	123007025	G	A	chr12_123007025_G_A	110	0.253906	0.442425	-0.0731989	0.0951409	SNP	382	512	0.99419	ENSG00000130779	ENSG00000130779	NA	rs940904
QTS000010	ftp://ftp.ebi.ac.uk/pub/databases/spot/eQTL/sumstats/QTS000010/QTD000083/QTD000083.all.tsv.gz	ILMN_1692281	12	123007025	G	A	chr12_123007025_G_A	110	0.253906	0.256525	0.112965	0.0993238	SNP	382	512	0.99419	ENSG00000197653	ENSG00000197653	NA	rs940904
QTS000010	ftp://ftp.ebi.ac.uk/pub/databases/spot/eQTL/sumstats/QTS000010/QTD000083/QTD000083.all.tsv.gz	ILMN_1693987	12	123007025	G	A	chr12_123007025_G_A	110	0.253906	0.084831	0.164297	0.0949449	SNP	382	512	0.99419	ENSG00000175727	ENSG00000175727	NA	rs940904
QTS000010	ftp://ftp.ebi.ac.uk/pub/databases/spot/eQTL/sumstats/QTS000010/QTD000083/QTD000083.all.tsv.gz	ILMN_1700380	12	123007025	G	A	chr12_123007025_G_A	110	0.253906	0.682203	-0.0303706	0.0740827	SNP	382	512	0.99419	ENSG00000185344	ENSG00000185344	NA	rs940904
QTS000010	ftp://ftp.ebi.ac.uk/pub/databases/spot/eQTL/sumstats/QTS000010/QTD000083/QTD000083.all.tsv.gz	ILMN_1701905	12	123007025	G	A	chr12_123007025_G_A	110	0.253906	0.0694525	-0.17846	0.0978616	SNP	382	512	0.99419	ENSG00000130783	ENSG00000130783	NA	rs940904
QTS000010	ftp://ftp.ebi.ac.uk/pub/databases/spot/eQTL/sumstats/QTS000010/QTD000083/QTD000083.all.tsv.gz	ILMN_1704019	12	123007025	G	A	chr12_123007025_G_A	110	0.253906	0.794138	0.0248538	0.0951413	SNP	382	512	0.99419	ENSG00000111325	ENSG00000111325	NA	rs940904
QTS000010	ftp://ftp.ebi.ac.uk/pub/databases/spot/eQTL/sumstats/QTS000010/QTD000083/QTD000083.all.tsv.gz	ILMN_1706345	12	123007025	G	A	chr12_123007025_G_A	110	0.253906	0.898928	-0.0127663	0.100404	SNP	382	512	0.99419	ENSG00000168778	ENSG00000168778	NA	rs940904
QTS000010	ftp://ftp.ebi.ac.uk/pub/databases/spot/eQTL/sumstats/QTS000010/QTD000083/QTD000083.all.tsv.gz	ILMN_1706886	12	123007025	G	A	chr12_123007025_G_A	110	0.253906	0.0625848	0.166629	0.0890685	SNP	382	512	0.99419	ENSG00000110987	ENSG00000110987	NA	rs940904
QTS000010	ftp://ftp.ebi.ac.uk/pub/databases/spot/eQTL/sumstats/QTS000010/QTD000083/QTD000083.all.tsv.gz	ILMN_1710427	12	123007025	G	A	chr12_123007025_G_A	110	0.253906	0.595112	-0.0425022	0.0798688	SNP	382	512	0.99419	ENSG00000139722	ENSG00000139722	NA	rs940904
QTS000010	ftp://ftp.ebi.ac.uk/pub/databases/spot/eQTL/sumstats/QTS000010/QTD000083/QTD000083.all.tsv.gz	ILMN_1711699	12	123007025	G	A	chr12_123007025_G_A	110	0.253906	0.268477	0.106771	0.096265	SNP	382	512	0.99419	ENSG00000130787	ENSG00000130787	NA	rs940904
QTS000010	ftp://ftp.ebi.ac.uk/pub/databases/spot/eQTL/sumstats/QTS000010/QTD000083/QTD000083.all.tsv.gz	ILMN_1723058	12	123007025	G	A	chr12_123007025_G_A	110	0.253906	0.152098	0.132314	0.0920951	SNP	382	512	0.99419	ENSG00000130779	ENSG00000130779	NA	rs940904
QTS000010	ftp://ftp.ebi.ac.uk/pub/databases/spot/eQTL/sumstats/QTS000010/QTD000083/QTD000083.all.tsv.gz	ILMN_1725187	12	123007025	G	A	chr12_123007025_G_A	110	0.253906	0.701193	-0.0329293	0.085716	SNP	382	512	0.99419	ENSG00000090975	ENSG00000090975	NA	rs940904
QTS000010	ftp://ftp.ebi.ac.uk/pub/databases/spot/eQTL/sumstats/QTS000010/QTD000083/QTD000083.all.tsv.gz	ILMN_1725571	12	123007025	G	A	chr12_123007025_G_A	110	0.253906	0.842302	-0.0193803	0.0973079	SNP	382	512	0.99419	ENSG00000197653	ENSG00000197653	NA	rs940904
QTS000010	ftp://ftp.ebi.ac.uk/pub/databases/spot/eQTL/sumstats/QTS000010/QTD000083/QTD000083.all.tsv.gz	ILMN_1725666	12	123007025	G	A	chr12_123007025_G_A	110	0.253906	0.35966	-0.0693651	0.0755805	SNP	382	512	0.99419	ENSG00000111358	ENSG00000111358	NA	rs940904
QTS000010	ftp://ftp.ebi.ac.uk/pub/databases/spot/eQTL/sumstats/QTS000010/QTD000083/QTD000083.all.tsv.gz	ILMN_1731107	12	123007025	G	A	chr12_123007025_G_A	110	0.253906	0.0434942	-0.181956	0.0896502	SNP	382	512	0.99419	ENSG00000119242	ENSG00000119242	NA	rs940904
QTS000010	ftp://ftp.ebi.ac.uk/pub/databases/spot/eQTL/sumstats/QTS000010/QTD000083/QTD000083.all.tsv.gz	ILMN_1732516	12	123007025	G	A	chr12_123007025_G_A	110	0.253906	0.278281	-0.0972985	0.0895407	SNP	382	512	0.99419	ENSG00000184445	ENSG00000184445	NA	rs940904
QTS000010	ftp://ftp.ebi.ac.uk/pub/databases/spot/eQTL/sumstats/QTS000010/QTD000083/QTD000083.all.tsv.gz	ILMN_1739943	12	123007025	G	A	chr12_123007025_G_A	110	0.253906	0.829174	-0.0157898	0.0731026	SNP	382	512	0.99419	ENSG00000139697	ENSG00000139697	NA	rs940904
QTS000010	ftp://ftp.ebi.ac.uk/pub/databases/spot/eQTL/sumstats/QTS000010/QTD000083/QTD000083.all.tsv.gz	ILMN_1750497	12	123007025	G	A	chr12_123007025_G_A	110	0.253906	0.271146	0.0683968	0.0620122	SNP	382	512	0.99419	ENSG00000182782	ENSG00000182782	NA	rs940904
QTS000010	ftp://ftp.ebi.ac.uk/pub/databases/spot/eQTL/sumstats/QTS000010/QTD000083/QTD000083.all.tsv.gz	ILMN_1753716	12	123007025	G	A	chr12_123007025_G_A	110	0.253906	0.61217	0.0329789	0.0649652	SNP	382	512	0.99419	ENSG00000111361	ENSG00000111361	NA	rs940904
QTS000010	ftp://ftp.ebi.ac.uk/pub/databases/spot/eQTL/sumstats/QTS000010/QTD000083/QTD000083.all.tsv.gz	ILMN_1757910	12	123007025	G	A	chr12_123007025_G_A	110	0.253906	0.952515	0.00574428	0.0963628	SNP	382	512	0.99419	ENSG00000130787	ENSG00000130787	NA	rs940904
QTS000010	ftp://ftp.ebi.ac.uk/pub/databases/spot/eQTL/sumstats/QTS000010/QTD000083/QTD000083.all.tsv.gz	ILMN_1760954	12	123007025	G	A	chr12_123007025_G_A	110	0.253906	0.486729	0.0451444	0.0648075	SNP	382	512	0.99419	ENSG00000139726	ENSG00000139726	NA	rs940904
QTS000010	ftp://ftp.ebi.ac.uk/pub/databases/spot/eQTL/sumstats/QTS000010/QTD000083/QTD000083.all.tsv.gz	ILMN_1769301	12	123007025	G	A	chr12_123007025_G_A	110	0.253906	0.826068	-0.0211081	0.0959518	SNP	382	512	0.99419	ENSG00000250091	ENSG00000250091	NA	rs940904
QTS000010	ftp://ftp.ebi.ac.uk/pub/databases/spot/eQTL/sumstats/QTS000010/QTD000083/QTD000083.all.tsv.gz	ILMN_1771260	12	123007025	G	A	chr12_123007025_G_A	110	0.253906	0.110225	-0.156451	0.0975936	SNP	382	512	0.99419	ENSG00000176383	ENSG00000176383	NA	rs940904
QTS000010	ftp://ftp.ebi.ac.uk/pub/databases/spot/eQTL/sumstats/QTS000010/QTD000083/QTD000083.all.tsv.gz	ILMN_1772845	12	123007025	G	A	chr12_123007025_G_A	110	0.253906	0.545686	-0.0416122	0.0687699	SNP	382	512	0.99419	ENSG00000184209	ENSG00000184209	NA	rs940904
QTS000010	ftp://ftp.ebi.ac.uk/pub/databases/spot/eQTL/sumstats/QTS000010/QTD000083/QTD000083.all.tsv.gz	ILMN_1779835	12	123007025	G	A	chr12_123007025_G_A	110	0.253906	0.411418	0.0746276	0.0906962	SNP	382	512	0.99419	ENSG00000182196	ENSG00000182196	NA	rs940904
QTS000010	ftp://ftp.ebi.ac.uk/pub/databases/spot/eQTL/sumstats/QTS000010/QTD000083/QTD000083.all.tsv.gz	ILMN_1787845	12	123007025	G	A	chr12_123007025_G_A	110	0.253906	0.300865	-0.103117	0.099456	SNP	382	512	0.99419	ENSG00000130787	ENSG00000130787	NA	rs940904
QTS000010	ftp://ftp.ebi.ac.uk/pub/databases/spot/eQTL/sumstats/QTS000010/QTD000083/QTD000083.all.tsv.gz	ILMN_1788928	12	123007025	G	A	chr12_123007025_G_A	110	0.253906	0.87563	-0.014484	0.0924446	SNP	382	512	0.99419	ENSG00000150967	ENSG00000150967	NA	rs940904
QTS000010	ftp://ftp.ebi.ac.uk/pub/databases/spot/eQTL/sumstats/QTS000010/QTD000083/QTD000083.all.tsv.gz	ILMN_1791149	12	123007025	G	A	chr12_123007025_G_A	110	0.253906	0.0141298	0.141402	0.0572027	SNP	382	512	0.99419	ENSG00000182196	ENSG00000182196	NA	rs940904
QTS000010	ftp://ftp.ebi.ac.uk/pub/databases/spot/eQTL/sumstats/QTS000010/QTD000083/QTD000083.all.tsv.gz	ILMN_1792092	12	123007025	G	A	chr12_123007025_G_A	110	0.253906	0.296339	-0.0746959	0.071371	SNP	382	512	0.99419	ENSG00000033030	ENSG00000033030	NA	rs940904
QTS000010	ftp://ftp.ebi.ac.uk/pub/databases/spot/eQTL/sumstats/QTS000010/QTD000083/QTD000083.all.tsv.gz	ILMN_1797425	12	123007025	G	A	chr12_123007025_G_A	110	0.253906	0.605279	0.0374543	0.072375	SNP	382	512	0.99419	ENSG00000111364	ENSG00000111364	NA	rs940904
QTS000010	ftp://ftp.ebi.ac.uk/pub/databases/spot/eQTL/sumstats/QTS000010/QTD000083/QTD000083.all.tsv.gz	ILMN_1805643	12	123007025	G	A	chr12_123007025_G_A	110	0.253906	0.152663	-0.132982	0.0926887	SNP	382	512	0.99419	ENSG00000188026	ENSG00000188026	NA	rs940904
QTS000010	ftp://ftp.ebi.ac.uk/pub/databases/spot/eQTL/sumstats/QTS000010/QTD000083/QTD000083.all.tsv.gz	ILMN_1811272	12	123007025	G	A	chr12_123007025_G_A	110	0.253906	0.10477	0.157977	0.0970203	SNP	382	512	0.99419	ENSG00000196917	ENSG00000196917	NA	rs940904
QTS000010	ftp://ftp.ebi.ac.uk/pub/databases/spot/eQTL/sumstats/QTS000010/QTD000083/QTD000083.all.tsv.gz	ILMN_1812721	12	123007025	G	A	chr12_123007025_G_A	110	0.253906	0.778573	0.0238887	0.0848642	SNP	382	512	0.99419	ENSG00000130787	ENSG00000130787	NA	rs940904
QTS000010	ftp://ftp.ebi.ac.uk/pub/databases/spot/eQTL/sumstats/QTS000010/QTD000083/QTD000083.all.tsv.gz	ILMN_1849192	12	123007025	G	A	chr12_123007025_G_A	110	0.253906	0.724121	-0.033949	0.0960725	SNP	382	512	0.99419	ENSG00000256546	ENSG00000256546	NA	rs940904
QTS000010	ftp://ftp.ebi.ac.uk/pub/databases/spot/eQTL/sumstats/QTS000010/QTD000083/QTD000083.all.tsv.gz	ILMN_2133125	12	123007025	G	A	chr12_123007025_G_A	110	0.253906	0.541121	-0.0603666	0.0986399	SNP	382	512	0.99419	ENSG00000158113	ENSG00000158113	NA	rs940904
QTS000010	ftp://ftp.ebi.ac.uk/pub/databases/spot/eQTL/sumstats/QTS000010/QTD000083/QTD000083.all.tsv.gz	ILMN_2161848	12	123007025	G	A	chr12_123007025_G_A	110	0.253906	0.91057	-0.0110108	0.0979275	SNP	382	512	0.99419	ENSG00000196917	ENSG00000196917	NA	rs940904
QTS000010	ftp://ftp.ebi.ac.uk/pub/databases/spot/eQTL/sumstats/QTS000010/QTD000083/QTD000083.all.tsv.gz	ILMN_2201866	12	123007025	G	A	chr12_123007025_G_A	110	0.253906	0.47052	-0.071853	0.0994128	SNP	382	512	0.99419	ENSG00000204671	ENSG00000204671	NA	rs940904
QTS000010	ftp://ftp.ebi.ac.uk/pub/databases/spot/eQTL/sumstats/QTS000010/QTD000083/QTD000083.all.tsv.gz	ILMN_2288402	12	123007025	G	A	chr12_123007025_G_A	110	0.253906	0.4372	0.0742639	0.0954274	SNP	382	512	0.99419	ENSG00000130787	ENSG00000130787	NA	rs940904
QTS000010	ftp://ftp.ebi.ac.uk/pub/databases/spot/eQTL/sumstats/QTS000010/QTD000083/QTD000083.all.tsv.gz	ILMN_2310589	12	123007025	G	A	chr12_123007025_G_A	110	0.253906	0.494204	0.0639019	0.0933312	SNP	382	512	0.99419	ENSG00000184047	ENSG00000184047	NA	rs940904
QTS000010	ftp://ftp.ebi.ac.uk/pub/databases/spot/eQTL/sumstats/QTS000010/QTD000083/QTD000083.all.tsv.gz	ILMN_2332990	12	123007025	G	A	chr12_123007025_G_A	110	0.253906	0.715016	0.0187952	0.0514153	SNP	382	512	0.99419	ENSG00000184047	ENSG00000184047	NA	rs940904
QTS000010	ftp://ftp.ebi.ac.uk/pub/databases/spot/eQTL/sumstats/QTS000010/QTD000083/QTD000083.all.tsv.gz	ILMN_2343047	12	123007025	G	A	chr12_123007025_G_A	110	0.253906	0.159846	-0.13613	0.0965498	SNP	382	512	0.99419	ENSG00000150967	ENSG00000150967	NA	rs940904
QTS000010	ftp://ftp.ebi.ac.uk/pub/databases/spot/eQTL/sumstats/QTS000010/QTD000083/QTD000083.all.tsv.gz	ILMN_2343048	12	123007025	G	A	chr12_123007025_G_A	110	0.253906	0.00430861	-0.260539	0.0904031	SNP	382	512	0.99419	ENSG00000150967	ENSG00000150967	NA	rs940904
QTS000010	ftp://ftp.ebi.ac.uk/pub/databases/spot/eQTL/sumstats/QTS000010/QTD000083/QTD000083.all.tsv.gz	ILMN_2358277	12	123007025	G	A	chr12_123007025_G_A	110	0.253906	0.386616	-0.0521866	0.0601683	SNP	382	512	0.99419	ENSG00000111011	ENSG00000111011	NA	rs940904
QTS000010	ftp://ftp.ebi.ac.uk/pub/databases/spot/eQTL/sumstats/QTS000010/QTD000083/QTD000083.all.tsv.gz	ILMN_2358278	12	123007025	G	A	chr12_123007025_G_A	110	0.253906	0.898714	-0.00917636	0.0720168	SNP	382	512	0.99419	ENSG00000111011	ENSG00000111011	NA	rs940904
QTS000010	ftp://ftp.ebi.ac.uk/pub/databases/spot/eQTL/sumstats/QTS000010/QTD000083/QTD000083.all.tsv.gz	ILMN_2378081	12	123007025	G	A	chr12_123007025_G_A	110	0.253906	0.962707	-0.00464494	0.0992402	SNP	382	512	0.99419	ENSG00000110987	ENSG00000110987	NA	rs940904
QTS000010	ftp://ftp.ebi.ac.uk/pub/databases/spot/eQTL/sumstats/QTS000010/QTD000083/QTD000083.all.tsv.gz	ILMN_2393144	12	123007025	G	A	chr12_123007025_G_A	110	0.253906	0.000113143	0.245026	0.0624245	SNP	382	512	0.99419	ENSG00000182196	ENSG00000182196	NA	rs940904
QTS000010	ftp://ftp.ebi.ac.uk/pub/databases/spot/eQTL/sumstats/QTS000010/QTD000083/QTD000083.all.tsv.gz	ILMN_2395285	12	123007025	G	A	chr12_123007025_G_A	110	0.253906	0.165472	-0.0712294	0.0512029	SNP	382	512	0.99419	ENSG00000184209	ENSG00000184209	NA	rs940904
QTS000010	ftp://ftp.ebi.ac.uk/pub/databases/spot/eQTL/sumstats/QTS000010/QTD000083/QTD000083.all.tsv.gz	ILMN_2396148	12	123007025	G	A	chr12_123007025_G_A	110	0.253906	0.0900504	-0.165767	0.0973969	SNP	382	512	0.99419	ENSG00000130787	ENSG00000130787	NA	rs940904
QTS000010	ftp://ftp.ebi.ac.uk/pub/databases/spot/eQTL/sumstats/QTS000010/QTD000083/QTD000083.all.tsv.gz	ILMN_2404085	12	123007025	G	A	chr12_123007025_G_A	110	0.253906	0.427669	-0.0468262	0.0589357	SNP	382	512	0.99419	ENSG00000130779	ENSG00000130779	NA	rs940904
QTS000010	ftp://ftp.ebi.ac.uk/pub/databases/spot/eQTL/sumstats/QTS000010/QTD000083/QTD000083.all.tsv.gz	ILMN_3208881	12	123007025	G	A	chr12_123007025_G_A	110	0.253906	0.321669	0.0729952	0.0735043	SNP	382	512	0.99419	ENSG00000183955	ENSG00000183955	NA	rs940904
QTS000010	ftp://ftp.ebi.ac.uk/pub/databases/spot/eQTL/sumstats/QTS000010/QTD000083/QTD000083.all.tsv.gz	ILMN_3229052	12	123007025	G	A	chr12_123007025_G_A	110	0.253906	0.935203	-0.00718743	0.0883138	SNP	382	512	0.99419	ENSG00000184209	ENSG00000184209	NA	rs940904
QTS000010	ftp://ftp.ebi.ac.uk/pub/databases/spot/eQTL/sumstats/QTS000010/QTD000083/QTD000083.all.tsv.gz	ILMN_3236695	12	123007025	G	A	chr12_123007025_G_A	110	0.253906	0.411352	-0.0825553	0.100317	SNP	382	512	0.99419	ENSG00000256092	ENSG00000256092	NA	rs940904
QTS000010	ftp://ftp.ebi.ac.uk/pub/databases/spot/eQTL/sumstats/QTS000010/QTD000083/QTD000083.all.tsv.gz	ILMN_3249006	12	123007025	G	A	chr12_123007025_G_A	110	0.253906	0.563671	0.0458226	0.0792508	SNP	382	512	0.99419	ENSG00000183955	ENSG00000183955	NA	rs940904
QTS000010	ftp://ftp.ebi.ac.uk/pub/databases/spot/eQTL/sumstats/QTS000010/QTD000083/QTD000083.all.tsv.gz	ILMN_1651936	12	123007565	C	T	chr12_123007565_C_T	171	0.425781	0.688065	-0.0277155	0.0689497	SNP	218	512	0.88902	ENSG00000183955	ENSG00000183955	NA	rs3897102
QTS000010	ftp://ftp.ebi.ac.uk/pub/databases/spot/eQTL/sumstats/QTS000010/QTD000083/QTD000083.all.tsv.gz	ILMN_1654421	12	123007565	C	T	chr12_123007565_C_T	171	0.425781	0.155397	-0.126116	0.0884909	SNP	218	512	0.88902	ENSG00000051825	ENSG00000051825	NA	rs3897102
QTS000010	ftp://ftp.ebi.ac.uk/pub/databases/spot/eQTL/sumstats/QTS000010/QTD000083/QTD000083.all.tsv.gz	ILMN_1654939	12	123007565	C	T	chr12_123007565_C_T	171	0.425781	0.884624	0.0111457	0.0767274	SNP	218	512	0.88902	ENSG00000086598	ENSG00000086598	NA	rs3897102
QTS000010	ftp://ftp.ebi.ac.uk/pub/databases/spot/eQTL/sumstats/QTS000010/QTD000083/QTD000083.all.tsv.gz	ILMN_1662316	12	123007565	C	T	chr12_123007565_C_T	171	0.425781	0.805782	-0.0209297	0.0850312	SNP	218	512	0.88902	ENSG00000139719	ENSG00000139719	NA	rs3897102
QTS000010	ftp://ftp.ebi.ac.uk/pub/databases/spot/eQTL/sumstats/QTS000010/QTD000083/QTD000083.all.tsv.gz	ILMN_1663370	12	123007565	C	T	chr12_123007565_C_T	171	0.425781	0.867338	-0.015631	0.0934761	SNP	218	512	0.88902	ENSG00000130783	ENSG00000130783	NA	rs3897102
QTS000010	ftp://ftp.ebi.ac.uk/pub/databases/spot/eQTL/sumstats/QTS000010/QTD000083/QTD000083.all.tsv.gz	ILMN_1665335	12	123007565	C	T	chr12_123007565_C_T	171	0.425781	0.397746	0.0566153	0.0668295	SNP	218	512	0.88902	ENSG00000184047	ENSG00000184047	NA	rs3897102
QTS000010	ftp://ftp.ebi.ac.uk/pub/databases/spot/eQTL/sumstats/QTS000010/QTD000083/QTD000083.all.tsv.gz	ILMN_1665996	12	123007565	C	T	chr12_123007565_C_T	171	0.425781	0.957973	0.00439397	0.083294	SNP	218	512	0.88902	ENSG00000110987	ENSG00000110987	NA	rs3897102
QTS000010	ftp://ftp.ebi.ac.uk/pub/databases/spot/eQTL/sumstats/QTS000010/QTD000083/QTD000083.all.tsv.gz	ILMN_1667510	12	123007565	C	T	chr12_123007565_C_T	171	0.425781	0.00010045	-0.310305	0.0784478	SNP	218	512	0.88902	ENSG00000130921	ENSG00000130921	NA	rs3897102
QTS000010	ftp://ftp.ebi.ac.uk/pub/databases/spot/eQTL/sumstats/QTS000010/QTD000083/QTD000083.all.tsv.gz	ILMN_1668743	12	123007565	C	T	chr12_123007565_C_T	171	0.425781	0.217468	-0.0960315	0.0776626	SNP	218	512	0.88902	ENSG00000150977	ENSG00000150977	NA	rs3897102
QTS000010	ftp://ftp.ebi.ac.uk/pub/databases/spot/eQTL/sumstats/QTS000010/QTD000083/QTD000083.all.tsv.gz	ILMN_1670640	12	123007565	C	T	chr12_123007565_C_T	171	0.425781	0.315942	0.069973	0.0696302	SNP	218	512	0.88902	ENSG00000179195	ENSG00000179195	NA	rs3897102
QTS000010	ftp://ftp.ebi.ac.uk/pub/databases/spot/eQTL/sumstats/QTS000010/QTD000083/QTD000083.all.tsv.gz	ILMN_1675819	12	123007565	C	T	chr12_123007565_C_T	171	0.425781	0.544118	-0.0529501	0.0871665	SNP	218	512	0.88902	ENSG00000178882	ENSG00000178882	NA	rs3897102
QTS000010	ftp://ftp.ebi.ac.uk/pub/databases/spot/eQTL/sumstats/QTS000010/QTD000083/QTD000083.all.tsv.gz	ILMN_1677693	12	123007565	C	T	chr12_123007565_C_T	171	0.425781	0.162016	-0.086926	0.0619738	SNP	218	512	0.88902	ENSG00000255398	ENSG00000255398	NA	rs3897102
QTS000010	ftp://ftp.ebi.ac.uk/pub/databases/spot/eQTL/sumstats/QTS000010/QTD000083/QTD000083.all.tsv.gz	ILMN_1678490	12	123007565	C	T	chr12_123007565_C_T	171	0.425781	0.0577924	-0.105541	0.0553623	SNP	218	512	0.88902	ENSG00000150977	ENSG00000150977	NA	rs3897102
QTS000010	ftp://ftp.ebi.ac.uk/pub/databases/spot/eQTL/sumstats/QTS000010/QTD000083/QTD000083.all.tsv.gz	ILMN_1684038	12	123007565	C	T	chr12_123007565_C_T	171	0.425781	0.0865116	-0.155169	0.0901557	SNP	218	512	0.88902	ENSG00000130779	ENSG00000130779	NA	rs3897102
QTS000010	ftp://ftp.ebi.ac.uk/pub/databases/spot/eQTL/sumstats/QTS000010/QTD000083/QTD000083.all.tsv.gz	ILMN_1692281	12	123007565	C	T	chr12_123007565_C_T	171	0.425781	0.267385	0.105155	0.0945913	SNP	218	512	0.88902	ENSG00000197653	ENSG00000197653	NA	rs3897102
QTS000010	ftp://ftp.ebi.ac.uk/pub/databases/spot/eQTL/sumstats/QTS000010/QTD000083/QTD000083.all.tsv.gz	ILMN_1693987	12	123007565	C	T	chr12_123007565_C_T	171	0.425781	0.104047	0.147624	0.0904718	SNP	218	512	0.88902	ENSG00000175727	ENSG00000175727	NA	rs3897102
QTS000010	ftp://ftp.ebi.ac.uk/pub/databases/spot/eQTL/sumstats/QTS000010/QTD000083/QTD000083.all.tsv.gz	ILMN_1700380	12	123007565	C	T	chr12_123007565_C_T	171	0.425781	0.4633	0.0517818	0.0704902	SNP	218	512	0.88902	ENSG00000185344	ENSG00000185344	NA	rs3897102
QTS000010	ftp://ftp.ebi.ac.uk/pub/databases/spot/eQTL/sumstats/QTS000010/QTD000083/QTD000083.all.tsv.gz	ILMN_1701905	12	123007565	C	T	chr12_123007565_C_T	171	0.425781	0.118602	-0.146216	0.0933545	SNP	218	512	0.88902	ENSG00000130783	ENSG00000130783	NA	rs3897102
QTS000010	ftp://ftp.ebi.ac.uk/pub/databases/spot/eQTL/sumstats/QTS000010/QTD000083/QTD000083.all.tsv.gz	ILMN_1704019	12	123007565	C	T	chr12_123007565_C_T	171	0.425781	0.245224	-0.105253	0.0903561	SNP	218	512	0.88902	ENSG00000111325	ENSG00000111325	NA	rs3897102
QTS000010	ftp://ftp.ebi.ac.uk/pub/databases/spot/eQTL/sumstats/QTS000010/QTD000083/QTD000083.all.tsv.gz	ILMN_1706345	12	123007565	C	T	chr12_123007565_C_T	171	0.425781	0.0769231	-0.168747	0.0949919	SNP	218	512	0.88902	ENSG00000168778	ENSG00000168778	NA	rs3897102
QTS000010	ftp://ftp.ebi.ac.uk/pub/databases/spot/eQTL/sumstats/QTS000010/QTD000083/QTD000083.all.tsv.gz	ILMN_1706886	12	123007565	C	T	chr12_123007565_C_T	171	0.425781	0.815892	-0.0199099	0.0854185	SNP	218	512	0.88902	ENSG00000110987	ENSG00000110987	NA	rs3897102
QTS000010	ftp://ftp.ebi.ac.uk/pub/databases/spot/eQTL/sumstats/QTS000010/QTD000083/QTD000083.all.tsv.gz	ILMN_1710427	12	123007565	C	T	chr12_123007565_C_T	171	0.425781	0.727646	0.0265263	0.0760797	SNP	218	512	0.88902	ENSG00000139722	ENSG00000139722	NA	rs3897102
QTS000010	ftp://ftp.ebi.ac.uk/pub/databases/spot/eQTL/sumstats/QTS000010/QTD000083/QTD000083.all.tsv.gz	ILMN_1711699	12	123007565	C	T	chr12_123007565_C_T	171	0.425781	0.115461	0.14444	0.0914288	SNP	218	512	0.88902	ENSG00000130787	ENSG00000130787	NA	rs3897102
QTS000010	ftp://ftp.ebi.ac.uk/pub/databases/spot/eQTL/sumstats/QTS000010/QTD000083/QTD000083.all.tsv.gz	ILMN_1723058	12	123007565	C	T	chr12_123007565_C_T	171	0.425781	0.654872	0.0394009	0.0880347	SNP	218	512	0.88902	ENSG00000130779	ENSG00000130779	NA	rs3897102
QTS000010	ftp://ftp.ebi.ac.uk/pub/databases/spot/eQTL/sumstats/QTS000010/QTD000083/QTD000083.all.tsv.gz	ILMN_1725187	12	123007565	C	T	chr12_123007565_C_T	171	0.425781	0.676731	0.0340702	0.0816176	SNP	218	512	0.88902	ENSG00000090975	ENSG00000090975	NA	rs3897102
QTS000010	ftp://ftp.ebi.ac.uk/pub/databases/spot/eQTL/sumstats/QTS000010/QTD000083/QTD000083.all.tsv.gz	ILMN_1725571	12	123007565	C	T	chr12_123007565_C_T	171	0.425781	0.0524215	0.179229	0.0919461	SNP	218	512	0.88902	ENSG00000197653	ENSG00000197653	NA	rs3897102
QTS000010	ftp://ftp.ebi.ac.uk/pub/databases/spot/eQTL/sumstats/QTS000010/QTD000083/QTD000083.all.tsv.gz	ILMN_1725666	12	123007565	C	T	chr12_123007565_C_T	171	0.425781	0.0557831	-0.13752	0.0715501	SNP	218	512	0.88902	ENSG00000111358	ENSG00000111358	NA	rs3897102
QTS000010	ftp://ftp.ebi.ac.uk/pub/databases/spot/eQTL/sumstats/QTS000010/QTD000083/QTD000083.all.tsv.gz	ILMN_1731107	12	123007565	C	T	chr12_123007565_C_T	171	0.425781	0.248962	-0.0992225	0.0858574	SNP	218	512	0.88902	ENSG00000119242	ENSG00000119242	NA	rs3897102
QTS000010	ftp://ftp.ebi.ac.uk/pub/databases/spot/eQTL/sumstats/QTS000010/QTD000083/QTD000083.all.tsv.gz	ILMN_1732516	12	123007565	C	T	chr12_123007565_C_T	171	0.425781	0.567428	-0.0489111	0.0854147	SNP	218	512	0.88902	ENSG00000184445	ENSG00000184445	NA	rs3897102
QTS000010	ftp://ftp.ebi.ac.uk/pub/databases/spot/eQTL/sumstats/QTS000010/QTD000083/QTD000083.all.tsv.gz	ILMN_1739943	12	123007565	C	T	chr12_123007565_C_T	171	0.425781	0.908896	0.0079746	0.069616	SNP	218	512	0.88902	ENSG00000139697	ENSG00000139697	NA	rs3897102
QTS000010	ftp://ftp.ebi.ac.uk/pub/databases/spot/eQTL/sumstats/QTS000010/QTD000083/QTD000083.all.tsv.gz	ILMN_1750497	12	123007565	C	T	chr12_123007565_C_T	171	0.425781	0.178557	-0.0795684	0.058977	SNP	218	512	0.88902	ENSG00000182782	ENSG00000182782	NA	rs3897102
QTS000010	ftp://ftp.ebi.ac.uk/pub/databases/spot/eQTL/sumstats/QTS000010/QTD000083/QTD000083.all.tsv.gz	ILMN_1753716	12	123007565	C	T	chr12_123007565_C_T	171	0.425781	0.720038	0.0222039	0.061879	SNP	218	512	0.88902	ENSG00000111361	ENSG00000111361	NA	rs3897102
QTS000010	ftp://ftp.ebi.ac.uk/pub/databases/spot/eQTL/sumstats/QTS000010/QTD000083/QTD000083.all.tsv.gz	ILMN_1757910	12	123007565	C	T	chr12_123007565_C_T	171	0.425781	0.229884	0.110123	0.0914865	SNP	218	512	0.88902	ENSG00000130787	ENSG00000130787	NA	rs3897102
QTS000010	ftp://ftp.ebi.ac.uk/pub/databases/spot/eQTL/sumstats/QTS000010/QTD000083/QTD000083.all.tsv.gz	ILMN_1760954	12	123007565	C	T	chr12_123007565_C_T	171	0.425781	0.636316	-0.0292339	0.0617456	SNP	218	512	0.88902	ENSG00000139726	ENSG00000139726	NA	rs3897102
QTS000010	ftp://ftp.ebi.ac.uk/pub/databases/spot/eQTL/sumstats/QTS000010/QTD000083/QTD000083.all.tsv.gz	ILMN_1769301	12	123007565	C	T	chr12_123007565_C_T	171	0.425781	0.628748	-0.0442156	0.0913338	SNP	218	512	0.88902	ENSG00000250091	ENSG00000250091	NA	rs3897102
QTS000010	ftp://ftp.ebi.ac.uk/pub/databases/spot/eQTL/sumstats/QTS000010/QTD000083/QTD000083.all.tsv.gz	ILMN_1771260	12	123007565	C	T	chr12_123007565_C_T	171	0.425781	0.973916	0.00305798	0.0934264	SNP	218	512	0.88902	ENSG00000176383	ENSG00000176383	NA	rs3897102
QTS000010	ftp://ftp.ebi.ac.uk/pub/databases/spot/eQTL/sumstats/QTS000010/QTD000083/QTD000083.all.tsv.gz	ILMN_1772845	12	123007565	C	T	chr12_123007565_C_T	171	0.425781	0.335323	-0.0631443	0.0654088	SNP	218	512	0.88902	ENSG00000184209	ENSG00000184209	NA	rs3897102
QTS000010	ftp://ftp.ebi.ac.uk/pub/databases/spot/eQTL/sumstats/QTS000010/QTD000083/QTD000083.all.tsv.gz	ILMN_1779835	12	123007565	C	T	chr12_123007565_C_T	171	0.425781	0.896355	0.0112778	0.0864827	SNP	218	512	0.88902	ENSG00000182196	ENSG00000182196	NA	rs3897102
QTS000010	ftp://ftp.ebi.ac.uk/pub/databases/spot/eQTL/sumstats/QTS000010/QTD000083/QTD000083.all.tsv.gz	ILMN_1787845	12	123007565	C	T	chr12_123007565_C_T	171	0.425781	0.657651	-0.0420983	0.0948782	SNP	218	512	0.88902	ENSG00000130787	ENSG00000130787	NA	rs3897102
QTS000010	ftp://ftp.ebi.ac.uk/pub/databases/spot/eQTL/sumstats/QTS000010/QTD000083/QTD000083.all.tsv.gz	ILMN_1788928	12	123007565	C	T	chr12_123007565_C_T	171	0.425781	0.28515	-0.0940784	0.0878251	SNP	218	512	0.88902	ENSG00000150967	ENSG00000150967	NA	rs3897102
QTS000010	ftp://ftp.ebi.ac.uk/pub/databases/spot/eQTL/sumstats/QTS000010/QTD000083/QTD000083.all.tsv.gz	ILMN_1791149	12	123007565	C	T	chr12_123007565_C_T	171	0.425781	0.122698	0.0850148	0.0548843	SNP	218	512	0.88902	ENSG00000182196	ENSG00000182196	NA	rs3897102
QTS000010	ftp://ftp.ebi.ac.uk/pub/databases/spot/eQTL/sumstats/QTS000010/QTD000083/QTD000083.all.tsv.gz	ILMN_1792092	12	123007565	C	T	chr12_123007565_C_T	171	0.425781	0.402803	-0.0570058	0.0680175	SNP	218	512	0.88902	ENSG00000033030	ENSG00000033030	NA	rs3897102
QTS000010	ftp://ftp.ebi.ac.uk/pub/databases/spot/eQTL/sumstats/QTS000010/QTD000083/QTD000083.all.tsv.gz	ILMN_1797425	12	123007565	C	T	chr12_123007565_C_T	171	0.425781	0.928053	-0.0062328	0.0689554	SNP	218	512	0.88902	ENSG00000111364	ENSG00000111364	NA	rs3897102
QTS000010	ftp://ftp.ebi.ac.uk/pub/databases/spot/eQTL/sumstats/QTS000010/QTD000083/QTD000083.all.tsv.gz	ILMN_1805643	12	123007565	C	T	chr12_123007565_C_T	171	0.425781	0.416541	-0.072038	0.0885164	SNP	218	512	0.88902	ENSG00000188026	ENSG00000188026	NA	rs3897102
QTS000010	ftp://ftp.ebi.ac.uk/pub/databases/spot/eQTL/sumstats/QTS000010/QTD000083/QTD000083.all.tsv.gz	ILMN_1811272	12	123007565	C	T	chr12_123007565_C_T	171	0.425781	0.554385	-0.0549557	0.0928258	SNP	218	512	0.88902	ENSG00000196917	ENSG00000196917	NA	rs3897102
QTS000010	ftp://ftp.ebi.ac.uk/pub/databases/spot/eQTL/sumstats/QTS000010/QTD000083/QTD000083.all.tsv.gz	ILMN_1812721	12	123007565	C	T	chr12_123007565_C_T	171	0.425781	0.202861	0.102858	0.0805523	SNP	218	512	0.88902	ENSG00000130787	ENSG00000130787	NA	rs3897102
QTS000010	ftp://ftp.ebi.ac.uk/pub/databases/spot/eQTL/sumstats/QTS000010/QTD000083/QTD000083.all.tsv.gz	ILMN_1849192	12	123007565	C	T	chr12_123007565_C_T	171	0.425781	0.154069	-0.130286	0.0911221	SNP	218	512	0.88902	ENSG00000256546	ENSG00000256546	NA	rs3897102
QTS000010	ftp://ftp.ebi.ac.uk/pub/databases/spot/eQTL/sumstats/QTS000010/QTD000083/QTD000083.all.tsv.gz	ILMN_2133125	12	123007565	C	T	chr12_123007565_C_T	171	0.425781	0.474483	0.0672644	0.0939018	SNP	218	512	0.88902	ENSG00000158113	ENSG00000158113	NA	rs3897102
QTS000010	ftp://ftp.ebi.ac.uk/pub/databases/spot/eQTL/sumstats/QTS000010/QTD000083/QTD000083.all.tsv.gz	ILMN_2161848	12	123007565	C	T	chr12_123007565_C_T	171	0.425781	0.356152	0.0860597	0.093088	SNP	218	512	0.88902	ENSG00000196917	ENSG00000196917	NA	rs3897102
QTS000010	ftp://ftp.ebi.ac.uk/pub/databases/spot/eQTL/sumstats/QTS000010/QTD000083/QTD000083.all.tsv.gz	ILMN_2201866	12	123007565	C	T	chr12_123007565_C_T	171	0.425781	0.701833	-0.0363136	0.0947385	SNP	218	512	0.88902	ENSG00000204671	ENSG00000204671	NA	rs3897102
QTS000010	ftp://ftp.ebi.ac.uk/pub/databases/spot/eQTL/sumstats/QTS000010/QTD000083/QTD000083.all.tsv.gz	ILMN_2288402	12	123007565	C	T	chr12_123007565_C_T	171	0.425781	0.986888	-0.00149676	0.0909838	SNP	218	512	0.88902	ENSG00000130787	ENSG00000130787	NA	rs3897102
QTS000010	ftp://ftp.ebi.ac.uk/pub/databases/spot/eQTL/sumstats/QTS000010/QTD000083/QTD000083.all.tsv.gz	ILMN_2310589	12	123007565	C	T	chr12_123007565_C_T	171	0.425781	0.0386173	-0.183366	0.0881724	SNP	218	512	0.88902	ENSG00000184047	ENSG00000184047	NA	rs3897102
QTS000010	ftp://ftp.ebi.ac.uk/pub/databases/spot/eQTL/sumstats/QTS000010/QTD000083/QTD000083.all.tsv.gz	ILMN_2332990	12	123007565	C	T	chr12_123007565_C_T	171	0.425781	0.800206	0.0124062	0.0489667	SNP	218	512	0.88902	ENSG00000184047	ENSG00000184047	NA	rs3897102
QTS000010	ftp://ftp.ebi.ac.uk/pub/databases/spot/eQTL/sumstats/QTS000010/QTD000083/QTD000083.all.tsv.gz	ILMN_2343047	12	123007565	C	T	chr12_123007565_C_T	171	0.425781	0.998526	0.000170742	0.0923169	SNP	218	512	0.88902	ENSG00000150967	ENSG00000150967	NA	rs3897102
QTS000010	ftp://ftp.ebi.ac.uk/pub/databases/spot/eQTL/sumstats/QTS000010/QTD000083/QTD000083.all.tsv.gz	ILMN_2343048	12	123007565	C	T	chr12_123007565_C_T	171	0.425781	0.45613	-0.0652799	0.0874552	SNP	218	512	0.88902	ENSG00000150967	ENSG00000150967	NA	rs3897102
QTS000010	ftp://ftp.ebi.ac.uk/pub/databases/spot/eQTL/sumstats/QTS000010/QTD000083/QTD000083.all.tsv.gz	ILMN_2358277	12	123007565	C	T	chr12_123007565_C_T	171	0.425781	0.138008	-0.0850086	0.0571221	SNP	218	512	0.88902	ENSG00000111011	ENSG00000111011	NA	rs3897102
QTS000010	ftp://ftp.ebi.ac.uk/pub/databases/spot/eQTL/sumstats/QTS000010/QTD000083/QTD000083.all.tsv.gz	ILMN_2358278	12	123007565	C	T	chr12_123007565_C_T	171	0.425781	0.634809	-0.0325994	0.0685474	SNP	218	512	0.88902	ENSG00000111011	ENSG00000111011	NA	rs3897102
QTS000010	ftp://ftp.ebi.ac.uk/pub/databases/spot/eQTL/sumstats/QTS000010/QTD000083/QTD000083.all.tsv.gz	ILMN_2378081	12	123007565	C	T	chr12_123007565_C_T	171	0.425781	0.584064	-0.0517728	0.094442	SNP	218	512	0.88902	ENSG00000110987	ENSG00000110987	NA	rs3897102
QTS000010	ftp://ftp.ebi.ac.uk/pub/databases/spot/eQTL/sumstats/QTS000010/QTD000083/QTD000083.all.tsv.gz	ILMN_2393144	12	123007565	C	T	chr12_123007565_C_T	171	0.425781	0.0392725	0.125961	0.0607745	SNP	218	512	0.88902	ENSG00000182196	ENSG00000182196	NA	rs3897102
QTS000010	ftp://ftp.ebi.ac.uk/pub/databases/spot/eQTL/sumstats/QTS000010/QTD000083/QTD000083.all.tsv.gz	ILMN_2395285	12	123007565	C	T	chr12_123007565_C_T	171	0.425781	0.743253	-0.0160492	0.0489419	SNP	218	512	0.88902	ENSG00000184209	ENSG00000184209	NA	rs3897102
QTS000010	ftp://ftp.ebi.ac.uk/pub/databases/spot/eQTL/sumstats/QTS000010/QTD000083/QTD000083.all.tsv.gz	ILMN_2396148	12	123007565	C	T	chr12_123007565_C_T	171	0.425781	0.958254	-0.00488885	0.0933004	SNP	218	512	0.88902	ENSG00000130787	ENSG00000130787	NA	rs3897102
QTS000010	ftp://ftp.ebi.ac.uk/pub/databases/spot/eQTL/sumstats/QTS000010/QTD000083/QTD000083.all.tsv.gz	ILMN_2404085	12	123007565	C	T	chr12_123007565_C_T	171	0.425781	0.476332	-0.0400428	0.0561351	SNP	218	512	0.88902	ENSG00000130779	ENSG00000130779	NA	rs3897102
QTS000010	ftp://ftp.ebi.ac.uk/pub/databases/spot/eQTL/sumstats/QTS000010/QTD000083/QTD000083.all.tsv.gz	ILMN_3208881	12	123007565	C	T	chr12_123007565_C_T	171	0.425781	0.84273	0.0139292	0.070131	SNP	218	512	0.88902	ENSG00000183955	ENSG00000183955	NA	rs3897102
QTS000010	ftp://ftp.ebi.ac.uk/pub/databases/spot/eQTL/sumstats/QTS000010/QTD000083/QTD000083.all.tsv.gz	ILMN_3229052	12	123007565	C	T	chr12_123007565_C_T	171	0.425781	0.35668	-0.077525	0.0839486	SNP	218	512	0.88902	ENSG00000184209	ENSG00000184209	NA	rs3897102
QTS000010	ftp://ftp.ebi.ac.uk/pub/databases/spot/eQTL/sumstats/QTS000010/QTD000083/QTD000083.all.tsv.gz	ILMN_3236695	12	123007565	C	T	chr12_123007565_C_T	171	0.425781	0.945367	-0.00656195	0.0956588	SNP	218	512	0.88902	ENSG00000256092	ENSG00000256092	NA	rs3897102
QTS000010	ftp://ftp.ebi.ac.uk/pub/databases/spot/eQTL/sumstats/QTS000010/QTD000083/QTD000083.all.tsv.gz	ILMN_3249006	12	123007565	C	T	chr12_123007565_C_T	171	0.425781	0.0924461	-0.126828	0.0750749	SNP	218	512	0.88902	ENSG00000183955	ENSG00000183955	NA	rs3897102
QTS000010	ftp://ftp.ebi.ac.uk/pub/databases/spot/eQTL/sumstats/QTS000010/QTD000083/QTD000083.all.tsv.gz	ILMN_1651936	12	123008576	A	G	chr12_123008576_A_G	106	0.236328	0.184955	-0.103775	0.0780587	SNP	121	512	0.95574	ENSG00000183955	ENSG00000183955	NA	rs12820906
QTS000010	ftp://ftp.ebi.ac.uk/pub/databases/spot/eQTL/sumstats/QTS000010/QTD000083/QTD000083.all.tsv.gz	ILMN_1654421	12	123008576	A	G	chr12_123008576_A_G	106	0.236328	0.651652	0.0456076	0.100894	SNP	121	512	0.95574	ENSG00000051825	ENSG00000051825	NA	rs12820906
QTS000010	ftp://ftp.ebi.ac.uk/pub/databases/spot/eQTL/sumstats/QTS000010/QTD000083/QTD000083.all.tsv.gz	ILMN_1654939	12	123008576	A	G	chr12_123008576_A_G	106	0.236328	0.204073	0.110621	0.0868646	SNP	121	512	0.95574	ENSG00000086598	ENSG00000086598	NA	rs12820906
QTS000010	ftp://ftp.ebi.ac.uk/pub/databases/spot/eQTL/sumstats/QTS000010/QTD000083/QTD000083.all.tsv.gz	ILMN_1662316	12	123008576	A	G	chr12_123008576_A_G	106	0.236328	0.40361	0.080702	0.0964568	SNP	121	512	0.95574	ENSG00000139719	ENSG00000139719	NA	rs12820906
QTS000010	ftp://ftp.ebi.ac.uk/pub/databases/spot/eQTL/sumstats/QTS000010/QTD000083/QTD000083.all.tsv.gz	ILMN_1663370	12	123008576	A	G	chr12_123008576_A_G	106	0.236328	0.447526	-0.0806862	0.106056	SNP	121	512	0.95574	ENSG00000130783	ENSG00000130783	NA	rs12820906
QTS000010	ftp://ftp.ebi.ac.uk/pub/databases/spot/eQTL/sumstats/QTS000010/QTD000083/QTD000083.all.tsv.gz	ILMN_1665335	12	123008576	A	G	chr12_123008576_A_G	106	0.236328	0.446138	0.0579446	0.0759311	SNP	121	512	0.95574	ENSG00000184047	ENSG00000184047	NA	rs12820906
QTS000010	ftp://ftp.ebi.ac.uk/pub/databases/spot/eQTL/sumstats/QTS000010/QTD000083/QTD000083.all.tsv.gz	ILMN_1665996	12	123008576	A	G	chr12_123008576_A_G	106	0.236328	0.311801	0.0956929	0.0944109	SNP	121	512	0.95574	ENSG00000110987	ENSG00000110987	NA	rs12820906
QTS000010	ftp://ftp.ebi.ac.uk/pub/databases/spot/eQTL/sumstats/QTS000010/QTD000083/QTD000083.all.tsv.gz	ILMN_1667510	12	123008576	A	G	chr12_123008576_A_G	106	0.236328	1.01671e-10	0.570102	0.0843023	SNP	121	512	0.95574	ENSG00000130921	ENSG00000130921	NA	rs12820906
QTS000010	ftp://ftp.ebi.ac.uk/pub/databases/spot/eQTL/sumstats/QTS000010/QTD000083/QTD000083.all.tsv.gz	ILMN_1668743	12	123008576	A	G	chr12_123008576_A_G	106	0.236328	0.000947002	-0.289553	0.0865063	SNP	121	512	0.95574	ENSG00000150977	ENSG00000150977	NA	rs12820906
QTS000010	ftp://ftp.ebi.ac.uk/pub/databases/spot/eQTL/sumstats/QTS000010/QTD000083/QTD000083.all.tsv.gz	ILMN_1670640	12	123008576	A	G	chr12_123008576_A_G	106	0.236328	0.499055	0.0536058	0.0791814	SNP	121	512	0.95574	ENSG00000179195	ENSG00000179195	NA	rs12820906
QTS000010	ftp://ftp.ebi.ac.uk/pub/databases/spot/eQTL/sumstats/QTS000010/QTD000083/QTD000083.all.tsv.gz	ILMN_1675819	12	123008576	A	G	chr12_123008576_A_G	106	0.236328	0.108569	0.158739	0.0985568	SNP	121	512	0.95574	ENSG00000178882	ENSG00000178882	NA	rs12820906
QTS000010	ftp://ftp.ebi.ac.uk/pub/databases/spot/eQTL/sumstats/QTS000010/QTD000083/QTD000083.all.tsv.gz	ILMN_1677693	12	123008576	A	G	chr12_123008576_A_G	106	0.236328	0.102423	-0.115238	0.0702902	SNP	121	512	0.95574	ENSG00000255398	ENSG00000255398	NA	rs12820906
QTS000010	ftp://ftp.ebi.ac.uk/pub/databases/spot/eQTL/sumstats/QTS000010/QTD000083/QTD000083.all.tsv.gz	ILMN_1678490	12	123008576	A	G	chr12_123008576_A_G	106	0.236328	0.147908	-0.0915707	0.0630817	SNP	121	512	0.95574	ENSG00000150977	ENSG00000150977	NA	rs12820906
QTS000010	ftp://ftp.ebi.ac.uk/pub/databases/spot/eQTL/sumstats/QTS000010/QTD000083/QTD000083.all.tsv.gz	ILMN_1684038	12	123008576	A	G	chr12_123008576_A_G	106	0.236328	0.489464	0.0712508	0.102931	SNP	121	512	0.95574	ENSG00000130779	ENSG00000130779	NA	rs12820906
QTS000010	ftp://ftp.ebi.ac.uk/pub/databases/spot/eQTL/sumstats/QTS000010/QTD000083/QTD000083.all.tsv.gz	ILMN_1692281	12	123008576	A	G	chr12_123008576_A_G	106	0.236328	0.26934	-0.118957	0.107446	SNP	121	512	0.95574	ENSG00000197653	ENSG00000197653	NA	rs12820906
QTS000010	ftp://ftp.ebi.ac.uk/pub/databases/spot/eQTL/sumstats/QTS000010/QTD000083/QTD000083.all.tsv.gz	ILMN_1693987	12	123008576	A	G	chr12_123008576_A_G	106	0.236328	0.0833227	-0.178569	0.102688	SNP	121	512	0.95574	ENSG00000175727	ENSG00000175727	NA	rs12820906
QTS000010	ftp://ftp.ebi.ac.uk/pub/databases/spot/eQTL/sumstats/QTS000010/QTD000083/QTD000083.all.tsv.gz	ILMN_1700380	12	123008576	A	G	chr12_123008576_A_G	106	0.236328	0.665025	0.0347363	0.0801263	SNP	121	512	0.95574	ENSG00000185344	ENSG00000185344	NA	rs12820906
QTS000010	ftp://ftp.ebi.ac.uk/pub/databases/spot/eQTL/sumstats/QTS000010/QTD000083/QTD000083.all.tsv.gz	ILMN_1701905	12	123008576	A	G	chr12_123008576_A_G	106	0.236328	0.0468162	0.211222	0.105705	SNP	121	512	0.95574	ENSG00000130783	ENSG00000130783	NA	rs12820906
QTS000010	ftp://ftp.ebi.ac.uk/pub/databases/spot/eQTL/sumstats/QTS000010/QTD000083/QTD000083.all.tsv.gz	ILMN_1704019	12	123008576	A	G	chr12_123008576_A_G	106	0.236328	0.923338	0.00991436	0.10292	SNP	121	512	0.95574	ENSG00000111325	ENSG00000111325	NA	rs12820906
QTS000010	ftp://ftp.ebi.ac.uk/pub/databases/spot/eQTL/sumstats/QTS000010/QTD000083/QTD000083.all.tsv.gz	ILMN_1706345	12	123008576	A	G	chr12_123008576_A_G	106	0.236328	0.947996	-0.00709082	0.108602	SNP	121	512	0.95574	ENSG00000168778	ENSG00000168778	NA	rs12820906
QTS000010	ftp://ftp.ebi.ac.uk/pub/databases/spot/eQTL/sumstats/QTS000010/QTD000083/QTD000083.all.tsv.gz	ILMN_1706886	12	123008576	A	G	chr12_123008576_A_G	106	0.236328	0.181526	-0.12954	0.0966761	SNP	121	512	0.95574	ENSG00000110987	ENSG00000110987	NA	rs12820906
QTS000010	ftp://ftp.ebi.ac.uk/pub/databases/spot/eQTL/sumstats/QTS000010/QTD000083/QTD000083.all.tsv.gz	ILMN_1710427	12	123008576	A	G	chr12_123008576_A_G	106	0.236328	0.336891	0.0830159	0.0862731	SNP	121	512	0.95574	ENSG00000139722	ENSG00000139722	NA	rs12820906
QTS000010	ftp://ftp.ebi.ac.uk/pub/databases/spot/eQTL/sumstats/QTS000010/QTD000083/QTD000083.all.tsv.gz	ILMN_1711699	12	123008576	A	G	chr12_123008576_A_G	106	0.236328	0.375016	-0.0926245	0.104217	SNP	121	512	0.95574	ENSG00000130787	ENSG00000130787	NA	rs12820906
QTS000010	ftp://ftp.ebi.ac.uk/pub/databases/spot/eQTL/sumstats/QTS000010/QTD000083/QTD000083.all.tsv.gz	ILMN_1723058	12	123008576	A	G	chr12_123008576_A_G	106	0.236328	0.146581	-0.145059	0.0996005	SNP	121	512	0.95574	ENSG00000130779	ENSG00000130779	NA	rs12820906
QTS000010	ftp://ftp.ebi.ac.uk/pub/databases/spot/eQTL/sumstats/QTS000010/QTD000083/QTD000083.all.tsv.gz	ILMN_1725187	12	123008576	A	G	chr12_123008576_A_G	106	0.236328	0.82045	0.0210697	0.0927308	SNP	121	512	0.95574	ENSG00000090975	ENSG00000090975	NA	rs12820906
QTS000010	ftp://ftp.ebi.ac.uk/pub/databases/spot/eQTL/sumstats/QTS000010/QTD000083/QTD000083.all.tsv.gz	ILMN_1725571	12	123008576	A	G	chr12_123008576_A_G	106	0.236328	0.449482	0.0796406	0.105134	SNP	121	512	0.95574	ENSG00000197653	ENSG00000197653	NA	rs12820906
QTS000010	ftp://ftp.ebi.ac.uk/pub/databases/spot/eQTL/sumstats/QTS000010/QTD000083/QTD000083.all.tsv.gz	ILMN_1725666	12	123008576	A	G	chr12_123008576_A_G	106	0.236328	0.339336	0.0782532	0.081737	SNP	121	512	0.95574	ENSG00000111358	ENSG00000111358	NA	rs12820906
QTS000010	ftp://ftp.ebi.ac.uk/pub/databases/spot/eQTL/sumstats/QTS000010/QTD000083/QTD000083.all.tsv.gz	ILMN_1731107	12	123008576	A	G	chr12_123008576_A_G	106	0.236328	0.0335117	0.207139	0.0968784	SNP	121	512	0.95574	ENSG00000119242	ENSG00000119242	NA	rs12820906
QTS000010	ftp://ftp.ebi.ac.uk/pub/databases/spot/eQTL/sumstats/QTS000010/QTD000083/QTD000083.all.tsv.gz	ILMN_1732516	12	123008576	A	G	chr12_123008576_A_G	106	0.236328	0.149877	0.139645	0.0966686	SNP	121	512	0.95574	ENSG00000184445	ENSG00000184445	NA	rs12820906
QTS000010	ftp://ftp.ebi.ac.uk/pub/databases/spot/eQTL/sumstats/QTS000010/QTD000083/QTD000083.all.tsv.gz	ILMN_1739943	12	123008576	A	G	chr12_123008576_A_G	106	0.236328	0.876603	0.0122913	0.0790731	SNP	121	512	0.95574	ENSG00000139697	ENSG00000139697	NA	rs12820906
QTS000010	ftp://ftp.ebi.ac.uk/pub/databases/spot/eQTL/sumstats/QTS000010/QTD000083/QTD000083.all.tsv.gz	ILMN_1750497	12	123008576	A	G	chr12_123008576_A_G	106	0.236328	0.154144	-0.0957215	0.0669596	SNP	121	512	0.95574	ENSG00000182782	ENSG00000182782	NA	rs12820906
QTS000010	ftp://ftp.ebi.ac.uk/pub/databases/spot/eQTL/sumstats/QTS000010/QTD000083/QTD000083.all.tsv.gz	ILMN_1753716	12	123008576	A	G	chr12_123008576_A_G	106	0.236328	0.641597	-0.0327514	0.0702738	SNP	121	512	0.95574	ENSG00000111361	ENSG00000111361	NA	rs12820906
QTS000010	ftp://ftp.ebi.ac.uk/pub/databases/spot/eQTL/sumstats/QTS000010/QTD000083/QTD000083.all.tsv.gz	ILMN_1757910	12	123008576	A	G	chr12_123008576_A_G	106	0.236328	0.747744	0.0335528	0.104207	SNP	121	512	0.95574	ENSG00000130787	ENSG00000130787	NA	rs12820906
QTS000010	ftp://ftp.ebi.ac.uk/pub/databases/spot/eQTL/sumstats/QTS000010/QTD000083/QTD000083.all.tsv.gz	ILMN_1760954	12	123008576	A	G	chr12_123008576_A_G	106	0.236328	0.404986	-0.0584507	0.0700667	SNP	121	512	0.95574	ENSG00000139726	ENSG00000139726	NA	rs12820906
QTS000010	ftp://ftp.ebi.ac.uk/pub/databases/spot/eQTL/sumstats/QTS000010/QTD000083/QTD000083.all.tsv.gz	ILMN_1769301	12	123008576	A	G	chr12_123008576_A_G	106	0.236328	0.968235	0.00413763	0.103794	SNP	121	512	0.95574	ENSG00000250091	ENSG00000250091	NA	rs12820906
QTS000010	ftp://ftp.ebi.ac.uk/pub/databases/spot/eQTL/sumstats/QTS000010/QTD000083/QTD000083.all.tsv.gz	ILMN_1771260	12	123008576	A	G	chr12_123008576_A_G	106	0.236328	0.201524	0.135451	0.105762	SNP	121	512	0.95574	ENSG00000176383	ENSG00000176383	NA	rs12820906
QTS000010	ftp://ftp.ebi.ac.uk/pub/databases/spot/eQTL/sumstats/QTS000010/QTD000083/QTD000083.all.tsv.gz	ILMN_1772845	12	123008576	A	G	chr12_123008576_A_G	106	0.236328	0.693391	0.0293741	0.0744156	SNP	121	512	0.95574	ENSG00000184209	ENSG00000184209	NA	rs12820906
QTS000010	ftp://ftp.ebi.ac.uk/pub/databases/spot/eQTL/sumstats/QTS000010/QTD000083/QTD000083.all.tsv.gz	ILMN_1779835	12	123008576	A	G	chr12_123008576_A_G	106	0.236328	0.257735	-0.111148	0.0979756	SNP	121	512	0.95574	ENSG00000182196	ENSG00000182196	NA	rs12820906
QTS000010	ftp://ftp.ebi.ac.uk/pub/databases/spot/eQTL/sumstats/QTS000010/QTD000083/QTD000083.all.tsv.gz	ILMN_1787845	12	123008576	A	G	chr12_123008576_A_G	106	0.236328	0.139204	0.159234	0.107325	SNP	121	512	0.95574	ENSG00000130787	ENSG00000130787	NA	rs12820906
QTS000010	ftp://ftp.ebi.ac.uk/pub/databases/spot/eQTL/sumstats/QTS000010/QTD000083/QTD000083.all.tsv.gz	ILMN_1788928	12	123008576	A	G	chr12_123008576_A_G	106	0.236328	0.750871	0.0317773	0.0999744	SNP	121	512	0.95574	ENSG00000150967	ENSG00000150967	NA	rs12820906
QTS000010	ftp://ftp.ebi.ac.uk/pub/databases/spot/eQTL/sumstats/QTS000010/QTD000083/QTD000083.all.tsv.gz	ILMN_1791149	12	123008576	A	G	chr12_123008576_A_G	106	0.236328	0.00968772	-0.161111	0.0617857	SNP	121	512	0.95574	ENSG00000182196	ENSG00000182196	NA	rs12820906
QTS000010	ftp://ftp.ebi.ac.uk/pub/databases/spot/eQTL/sumstats/QTS000010/QTD000083/QTD000083.all.tsv.gz	ILMN_1792092	12	123008576	A	G	chr12_123008576_A_G	106	0.236328	0.311972	0.078228	0.0772075	SNP	121	512	0.95574	ENSG00000033030	ENSG00000033030	NA	rs12820906
QTS000010	ftp://ftp.ebi.ac.uk/pub/databases/spot/eQTL/sumstats/QTS000010/QTD000083/QTD000083.all.tsv.gz	ILMN_1797425	12	123008576	A	G	chr12_123008576_A_G	106	0.236328	0.809635	-0.0188869	0.0783165	SNP	121	512	0.95574	ENSG00000111364	ENSG00000111364	NA	rs12820906
QTS000010	ftp://ftp.ebi.ac.uk/pub/databases/spot/eQTL/sumstats/QTS000010/QTD000083/QTD000083.all.tsv.gz	ILMN_1805643	12	123008576	A	G	chr12_123008576_A_G	106	0.236328	0.0950995	0.167735	0.1001	SNP	121	512	0.95574	ENSG00000188026	ENSG00000188026	NA	rs12820906
QTS000010	ftp://ftp.ebi.ac.uk/pub/databases/spot/eQTL/sumstats/QTS000010/QTD000083/QTD000083.all.tsv.gz	ILMN_1811272	12	123008576	A	G	chr12_123008576_A_G	106	0.236328	0.15109	-0.15132	0.105064	SNP	121	512	0.95574	ENSG00000196917	ENSG00000196917	NA	rs12820906
QTS000010	ftp://ftp.ebi.ac.uk/pub/databases/spot/eQTL/sumstats/QTS000010/QTD000083/QTD000083.all.tsv.gz	ILMN_1812721	12	123008576	A	G	chr12_123008576_A_G	106	0.236328	0.863755	-0.0157695	0.0918006	SNP	121	512	0.95574	ENSG00000130787	ENSG00000130787	NA	rs12820906
QTS000010	ftp://ftp.ebi.ac.uk/pub/databases/spot/eQTL/sumstats/QTS000010/QTD000083/QTD000083.all.tsv.gz	ILMN_1849192	12	123008576	A	G	chr12_123008576_A_G	106	0.236328	0.860836	0.0182403	0.103935	SNP	121	512	0.95574	ENSG00000256546	ENSG00000256546	NA	rs12820906
QTS000010	ftp://ftp.ebi.ac.uk/pub/databases/spot/eQTL/sumstats/QTS000010/QTD000083/QTD000083.all.tsv.gz	ILMN_2133125	12	123008576	A	G	chr12_123008576_A_G	106	0.236328	0.746501	0.0345474	0.106751	SNP	121	512	0.95574	ENSG00000158113	ENSG00000158113	NA	rs12820906
QTS000010	ftp://ftp.ebi.ac.uk/pub/databases/spot/eQTL/sumstats/QTS000010/QTD000083/QTD000083.all.tsv.gz	ILMN_2161848	12	123008576	A	G	chr12_123008576_A_G	106	0.236328	0.749809	0.0338096	0.105901	SNP	121	512	0.95574	ENSG00000196917	ENSG00000196917	NA	rs12820906
QTS000010	ftp://ftp.ebi.ac.uk/pub/databases/spot/eQTL/sumstats/QTS000010/QTD000083/QTD000083.all.tsv.gz	ILMN_2201866	12	123008576	A	G	chr12_123008576_A_G	106	0.236328	0.561128	0.0626019	0.107568	SNP	121	512	0.95574	ENSG00000204671	ENSG00000204671	NA	rs12820906
QTS000010	ftp://ftp.ebi.ac.uk/pub/databases/spot/eQTL/sumstats/QTS000010/QTD000083/QTD000083.all.tsv.gz	ILMN_2288402	12	123008576	A	G	chr12_123008576_A_G	106	0.236328	0.379153	-0.0909097	0.10318	SNP	121	512	0.95574	ENSG00000130787	ENSG00000130787	NA	rs12820906
QTS000010	ftp://ftp.ebi.ac.uk/pub/databases/spot/eQTL/sumstats/QTS000010/QTD000083/QTD000083.all.tsv.gz	ILMN_2310589	12	123008576	A	G	chr12_123008576_A_G	106	0.236328	0.293087	-0.106227	0.100815	SNP	121	512	0.95574	ENSG00000184047	ENSG00000184047	NA	rs12820906
QTS000010	ftp://ftp.ebi.ac.uk/pub/databases/spot/eQTL/sumstats/QTS000010/QTD000083/QTD000083.all.tsv.gz	ILMN_2332990	12	123008576	A	G	chr12_123008576_A_G	106	0.236328	0.681263	-0.0228681	0.0556078	SNP	121	512	0.95574	ENSG00000184047	ENSG00000184047	NA	rs12820906
QTS000010	ftp://ftp.ebi.ac.uk/pub/databases/spot/eQTL/sumstats/QTS000010/QTD000083/QTD000083.all.tsv.gz	ILMN_2343047	12	123008576	A	G	chr12_123008576_A_G	106	0.236328	0.159574	0.147337	0.10443	SNP	121	512	0.95574	ENSG00000150967	ENSG00000150967	NA	rs12820906
QTS000010	ftp://ftp.ebi.ac.uk/pub/databases/spot/eQTL/sumstats/QTS000010/QTD000083/QTD000083.all.tsv.gz	ILMN_2343048	12	123008576	A	G	chr12_123008576_A_G	106	0.236328	0.00353258	0.287868	0.0977088	SNP	121	512	0.95574	ENSG00000150967	ENSG00000150967	NA	rs12820906
QTS000010	ftp://ftp.ebi.ac.uk/pub/databases/spot/eQTL/sumstats/QTS000010/QTD000083/QTD000083.all.tsv.gz	ILMN_2358277	12	123008576	A	G	chr12_123008576_A_G	106	0.236328	0.360247	0.0596436	0.0650676	SNP	121	512	0.95574	ENSG00000111011	ENSG00000111011	NA	rs12820906
QTS000010	ftp://ftp.ebi.ac.uk/pub/databases/spot/eQTL/sumstats/QTS000010/QTD000083/QTD000083.all.tsv.gz	ILMN_2358278	12	123008576	A	G	chr12_123008576_A_G	106	0.236328	0.868278	0.0129321	0.0778932	SNP	121	512	0.95574	ENSG00000111011	ENSG00000111011	NA	rs12820906
QTS000010	ftp://ftp.ebi.ac.uk/pub/databases/spot/eQTL/sumstats/QTS000010/QTD000083/QTD000083.all.tsv.gz	ILMN_2378081	12	123008576	A	G	chr12_123008576_A_G	106	0.236328	0.59195	0.0575786	0.107277	SNP	121	512	0.95574	ENSG00000110987	ENSG00000110987	NA	rs12820906
QTS000010	ftp://ftp.ebi.ac.uk/pub/databases/spot/eQTL/sumstats/QTS000010/QTD000083/QTD000083.all.tsv.gz	ILMN_2393144	12	123008576	A	G	chr12_123008576_A_G	106	0.236328	0.000270927	-0.250421	0.0677507	SNP	121	512	0.95574	ENSG00000182196	ENSG00000182196	NA	rs12820906
QTS000010	ftp://ftp.ebi.ac.uk/pub/databases/spot/eQTL/sumstats/QTS000010/QTD000083/QTD000083.all.tsv.gz	ILMN_2395285	12	123008576	A	G	chr12_123008576_A_G	106	0.236328	0.205671	0.0703262	0.0554193	SNP	121	512	0.95574	ENSG00000184209	ENSG00000184209	NA	rs12820906
QTS000010	ftp://ftp.ebi.ac.uk/pub/databases/spot/eQTL/sumstats/QTS000010/QTD000083/QTD000083.all.tsv.gz	ILMN_2396148	12	123008576	A	G	chr12_123008576_A_G	106	0.236328	0.187181	0.139674	0.105595	SNP	121	512	0.95574	ENSG00000130787	ENSG00000130787	NA	rs12820906
QTS000010	ftp://ftp.ebi.ac.uk/pub/databases/spot/eQTL/sumstats/QTS000010/QTD000083/QTD000083.all.tsv.gz	ILMN_2404085	12	123008576	A	G	chr12_123008576_A_G	106	0.236328	0.450447	0.0481918	0.0637541	SNP	121	512	0.95574	ENSG00000130779	ENSG00000130779	NA	rs12820906
QTS000010	ftp://ftp.ebi.ac.uk/pub/databases/spot/eQTL/sumstats/QTS000010/QTD000083/QTD000083.all.tsv.gz	ILMN_3208881	12	123008576	A	G	chr12_123008576_A_G	106	0.236328	0.453257	-0.0597765	0.0795733	SNP	121	512	0.95574	ENSG00000183955	ENSG00000183955	NA	rs12820906
QTS000010	ftp://ftp.ebi.ac.uk/pub/databases/spot/eQTL/sumstats/QTS000010/QTD000083/QTD000083.all.tsv.gz	ILMN_3229052	12	123008576	A	G	chr12_123008576_A_G	106	0.236328	0.818941	-0.0218875	0.0955131	SNP	121	512	0.95574	ENSG00000184209	ENSG00000184209	NA	rs12820906
QTS000010	ftp://ftp.ebi.ac.uk/pub/databases/spot/eQTL/sumstats/QTS000010/QTD000083/QTD000083.all.tsv.gz	ILMN_3236695	12	123008576	A	G	chr12_123008576_A_G	106	0.236328	0.152399	0.155331	0.108196	SNP	121	512	0.95574	ENSG00000256092	ENSG00000256092	NA	rs12820906
QTS000010	ftp://ftp.ebi.ac.uk/pub/databases/spot/eQTL/sumstats/QTS000010/QTD000083/QTD000083.all.tsv.gz	ILMN_3249006	12	123008576	A	G	chr12_123008576_A_G	106	0.236328	0.492842	-0.0588591	0.0856951	SNP	121	512	0.95574	ENSG00000183955	ENSG00000183955	NA	rs12820906
QTS000010	ftp://ftp.ebi.ac.uk/pub/databases/spot/eQTL/sumstats/QTS000010/QTD000083/QTD000083.all.tsv.gz	ILMN_1651936	12	123010742	C	A	chr12_123010742_C_A	16	0.03125	0.443656	0.149196	0.194444	SNP	16	512	0.98555	ENSG00000183955	ENSG00000183955	NA	rs78351440
QTS000010	ftp://ftp.ebi.ac.uk/pub/databases/spot/eQTL/sumstats/QTS000010/QTD000083/QTD000083.all.tsv.gz	ILMN_1654421	12	123010742	C	A	chr12_123010742_C_A	16	0.03125	0.531869	0.156903	0.250619	SNP	16	512	0.98555	ENSG00000051825	ENSG00000051825	NA	rs78351440
QTS000010	ftp://ftp.ebi.ac.uk/pub/databases/spot/eQTL/sumstats/QTS000010/QTD000083/QTD000083.all.tsv.gz	ILMN_1654939	12	123010742	C	A	chr12_123010742_C_A	16	0.03125	0.143214	-0.316679	0.215616	SNP	16	512	0.98555	ENSG00000086598	ENSG00000086598	NA	rs78351440
QTS000010	ftp://ftp.ebi.ac.uk/pub/databases/spot/eQTL/sumstats/QTS000010/QTD000083/QTD000083.all.tsv.gz	ILMN_1662316	12	123010742	C	A	chr12_123010742_C_A	16	0.03125	0.165883	-0.332267	0.239082	SNP	16	512	0.98555	ENSG00000139719	ENSG00000139719	NA	rs78351440
QTS000010	ftp://ftp.ebi.ac.uk/pub/databases/spot/eQTL/sumstats/QTS000010/QTD000083/QTD000083.all.tsv.gz	ILMN_1663370	12	123010742	C	A	chr12_123010742_C_A	16	0.03125	0.493487	0.180783	0.263602	SNP	16	512	0.98555	ENSG00000130783	ENSG00000130783	NA	rs78351440
QTS000010	ftp://ftp.ebi.ac.uk/pub/databases/spot/eQTL/sumstats/QTS000010/QTD000083/QTD000083.all.tsv.gz	ILMN_1665335	12	123010742	C	A	chr12_123010742_C_A	16	0.03125	0.280344	0.203904	0.188455	SNP	16	512	0.98555	ENSG00000184047	ENSG00000184047	NA	rs78351440
QTS000010	ftp://ftp.ebi.ac.uk/pub/databases/spot/eQTL/sumstats/QTS000010/QTD000083/QTD000083.all.tsv.gz	ILMN_1665996	12	123010742	C	A	chr12_123010742_C_A	16	0.03125	0.982069	-0.00528941	0.235105	SNP	16	512	0.98555	ENSG00000110987	ENSG00000110987	NA	rs78351440
QTS000010	ftp://ftp.ebi.ac.uk/pub/databases/spot/eQTL/sumstats/QTS000010/QTD000083/QTD000083.all.tsv.gz	ILMN_1667510	12	123010742	C	A	chr12_123010742_C_A	16	0.03125	0.516992	-0.148155	0.228301	SNP	16	512	0.98555	ENSG00000130921	ENSG00000130921	NA	rs78351440
QTS000010	ftp://ftp.ebi.ac.uk/pub/databases/spot/eQTL/sumstats/QTS000010/QTD000083/QTD000083.all.tsv.gz	ILMN_1668743	12	123010742	C	A	chr12_123010742_C_A	16	0.03125	0.524201	-0.140139	0.219718	SNP	16	512	0.98555	ENSG00000150977	ENSG00000150977	NA	rs78351440
QTS000010	ftp://ftp.ebi.ac.uk/pub/databases/spot/eQTL/sumstats/QTS000010/QTD000083/QTD000083.all.tsv.gz	ILMN_1670640	12	123010742	C	A	chr12_123010742_C_A	16	0.03125	0.0764972	-0.348096	0.195668	SNP	16	512	0.98555	ENSG00000179195	ENSG00000179195	NA	rs78351440
QTS000010	ftp://ftp.ebi.ac.uk/pub/databases/spot/eQTL/sumstats/QTS000010/QTD000083/QTD000083.all.tsv.gz	ILMN_1675819	12	123010742	C	A	chr12_123010742_C_A	16	0.03125	0.603367	-0.128025	0.246085	SNP	16	512	0.98555	ENSG00000178882	ENSG00000178882	NA	rs78351440
QTS000010	ftp://ftp.ebi.ac.uk/pub/databases/spot/eQTL/sumstats/QTS000010/QTD000083/QTD000083.all.tsv.gz	ILMN_1677693	12	123010742	C	A	chr12_123010742_C_A	16	0.03125	0.886076	0.0251896	0.175631	SNP	16	512	0.98555	ENSG00000255398	ENSG00000255398	NA	rs78351440
QTS000010	ftp://ftp.ebi.ac.uk/pub/databases/spot/eQTL/sumstats/QTS000010/QTD000083/QTD000083.all.tsv.gz	ILMN_1678490	12	123010742	C	A	chr12_123010742_C_A	16	0.03125	0.76377	-0.0473602	0.157409	SNP	16	512	0.98555	ENSG00000150977	ENSG00000150977	NA	rs78351440
QTS000010	ftp://ftp.ebi.ac.uk/pub/databases/spot/eQTL/sumstats/QTS000010/QTD000083/QTD000083.all.tsv.gz	ILMN_1684038	12	123010742	C	A	chr12_123010742_C_A	16	0.03125	0.94627	0.0172721	0.256028	SNP	16	512	0.98555	ENSG00000130779	ENSG00000130779	NA	rs78351440
QTS000010	ftp://ftp.ebi.ac.uk/pub/databases/spot/eQTL/sumstats/QTS000010/QTD000083/QTD000083.all.tsv.gz	ILMN_1692281	12	123010742	C	A	chr12_123010742_C_A	16	0.03125	0.23	-0.321158	0.266875	SNP	16	512	0.98555	ENSG00000197653	ENSG00000197653	NA	rs78351440
QTS000010	ftp://ftp.ebi.ac.uk/pub/databases/spot/eQTL/sumstats/QTS000010/QTD000083/QTD000083.all.tsv.gz	ILMN_1693987	12	123010742	C	A	chr12_123010742_C_A	16	0.03125	0.647553	0.117483	0.256659	SNP	16	512	0.98555	ENSG00000175727	ENSG00000175727	NA	rs78351440
QTS000010	ftp://ftp.ebi.ac.uk/pub/databases/spot/eQTL/sumstats/QTS000010/QTD000083/QTD000083.all.tsv.gz	ILMN_1700380	12	123010742	C	A	chr12_123010742_C_A	16	0.03125	0.235063	-0.236417	0.198604	SNP	16	512	0.98555	ENSG00000185344	ENSG00000185344	NA	rs78351440
QTS000010	ftp://ftp.ebi.ac.uk/pub/databases/spot/eQTL/sumstats/QTS000010/QTD000083/QTD000083.all.tsv.gz	ILMN_1701905	12	123010742	C	A	chr12_123010742_C_A	16	0.03125	0.775962	0.0754408	0.264794	SNP	16	512	0.98555	ENSG00000130783	ENSG00000130783	NA	rs78351440
QTS000010	ftp://ftp.ebi.ac.uk/pub/databases/spot/eQTL/sumstats/QTS000010/QTD000083/QTD000083.all.tsv.gz	ILMN_1704019	12	123010742	C	A	chr12_123010742_C_A	16	0.03125	0.0728984	-0.457631	0.25405	SNP	16	512	0.98555	ENSG00000111325	ENSG00000111325	NA	rs78351440
QTS000010	ftp://ftp.ebi.ac.uk/pub/databases/spot/eQTL/sumstats/QTS000010/QTD000083/QTD000083.all.tsv.gz	ILMN_1706345	12	123010742	C	A	chr12_123010742_C_A	16	0.03125	0.0358708	0.564299	0.267413	SNP	16	512	0.98555	ENSG00000168778	ENSG00000168778	NA	rs78351440
QTS000010	ftp://ftp.ebi.ac.uk/pub/databases/spot/eQTL/sumstats/QTS000010/QTD000083/QTD000083.all.tsv.gz	ILMN_1706886	12	123010742	C	A	chr12_123010742_C_A	16	0.03125	0.0795026	0.421926	0.239591	SNP	16	512	0.98555	ENSG00000110987	ENSG00000110987	NA	rs78351440
QTS000010	ftp://ftp.ebi.ac.uk/pub/databases/spot/eQTL/sumstats/QTS000010/QTD000083/QTD000083.all.tsv.gz	ILMN_1710427	12	123010742	C	A	chr12_123010742_C_A	16	0.03125	0.645353	-0.0989354	0.214701	SNP	16	512	0.98555	ENSG00000139722	ENSG00000139722	NA	rs78351440
QTS000010	ftp://ftp.ebi.ac.uk/pub/databases/spot/eQTL/sumstats/QTS000010/QTD000083/QTD000083.all.tsv.gz	ILMN_1711699	12	123010742	C	A	chr12_123010742_C_A	16	0.03125	0.844314	0.0509909	0.259377	SNP	16	512	0.98555	ENSG00000130787	ENSG00000130787	NA	rs78351440
QTS000010	ftp://ftp.ebi.ac.uk/pub/databases/spot/eQTL/sumstats/QTS000010/QTD000083/QTD000083.all.tsv.gz	ILMN_1723058	12	123010742	C	A	chr12_123010742_C_A	16	0.03125	0.189237	-0.326111	0.247699	SNP	16	512	0.98555	ENSG00000130779	ENSG00000130779	NA	rs78351440
QTS000010	ftp://ftp.ebi.ac.uk/pub/databases/spot/eQTL/sumstats/QTS000010/QTD000083/QTD000083.all.tsv.gz	ILMN_1725187	12	123010742	C	A	chr12_123010742_C_A	16	0.03125	0.221987	-0.281302	0.229742	SNP	16	512	0.98555	ENSG00000090975	ENSG00000090975	NA	rs78351440
QTS000010	ftp://ftp.ebi.ac.uk/pub/databases/spot/eQTL/sumstats/QTS000010/QTD000083/QTD000083.all.tsv.gz	ILMN_1725571	12	123010742	C	A	chr12_123010742_C_A	16	0.03125	0.048892	-0.513619	0.259462	SNP	16	512	0.98555	ENSG00000197653	ENSG00000197653	NA	rs78351440
QTS000010	ftp://ftp.ebi.ac.uk/pub/databases/spot/eQTL/sumstats/QTS000010/QTD000083/QTD000083.all.tsv.gz	ILMN_1725666	12	123010742	C	A	chr12_123010742_C_A	16	0.03125	0.677212	-0.0847828	0.203425	SNP	16	512	0.98555	ENSG00000111358	ENSG00000111358	NA	rs78351440
QTS000010	ftp://ftp.ebi.ac.uk/pub/databases/spot/eQTL/sumstats/QTS000010/QTD000083/QTD000083.all.tsv.gz	ILMN_1731107	12	123010742	C	A	chr12_123010742_C_A	16	0.03125	0.184374	-0.322317	0.242121	SNP	16	512	0.98555	ENSG00000119242	ENSG00000119242	NA	rs78351440
QTS000010	ftp://ftp.ebi.ac.uk/pub/databases/spot/eQTL/sumstats/QTS000010/QTD000083/QTD000083.all.tsv.gz	ILMN_1732516	12	123010742	C	A	chr12_123010742_C_A	16	0.03125	0.599096	-0.126922	0.241115	SNP	16	512	0.98555	ENSG00000184445	ENSG00000184445	NA	rs78351440
QTS000010	ftp://ftp.ebi.ac.uk/pub/databases/spot/eQTL/sumstats/QTS000010/QTD000083/QTD000083.all.tsv.gz	ILMN_1739943	12	123010742	C	A	chr12_123010742_C_A	16	0.03125	0.38772	0.169775	0.196198	SNP	16	512	0.98555	ENSG00000139697	ENSG00000139697	NA	rs78351440
QTS000010	ftp://ftp.ebi.ac.uk/pub/databases/spot/eQTL/sumstats/QTS000010/QTD000083/QTD000083.all.tsv.gz	ILMN_1750497	12	123010742	C	A	chr12_123010742_C_A	16	0.03125	0.63852	-0.0785595	0.167018	SNP	16	512	0.98555	ENSG00000182782	ENSG00000182782	NA	rs78351440
QTS000010	ftp://ftp.ebi.ac.uk/pub/databases/spot/eQTL/sumstats/QTS000010/QTD000083/QTD000083.all.tsv.gz	ILMN_1753716	12	123010742	C	A	chr12_123010742_C_A	16	0.03125	0.758723	0.0537125	0.174671	SNP	16	512	0.98555	ENSG00000111361	ENSG00000111361	NA	rs78351440
QTS000010	ftp://ftp.ebi.ac.uk/pub/databases/spot/eQTL/sumstats/QTS000010/QTD000083/QTD000083.all.tsv.gz	ILMN_1757910	12	123010742	C	A	chr12_123010742_C_A	16	0.03125	0.974102	0.00841692	0.259003	SNP	16	512	0.98555	ENSG00000130787	ENSG00000130787	NA	rs78351440
QTS000010	ftp://ftp.ebi.ac.uk/pub/databases/spot/eQTL/sumstats/QTS000010/QTD000083/QTD000083.all.tsv.gz	ILMN_1760954	12	123010742	C	A	chr12_123010742_C_A	16	0.03125	0.324208	0.1719	0.174011	SNP	16	512	0.98555	ENSG00000139726	ENSG00000139726	NA	rs78351440
QTS000010	ftp://ftp.ebi.ac.uk/pub/databases/spot/eQTL/sumstats/QTS000010/QTD000083/QTD000083.all.tsv.gz	ILMN_1769301	12	123010742	C	A	chr12_123010742_C_A	16	0.03125	0.873429	0.0411299	0.257909	SNP	16	512	0.98555	ENSG00000250091	ENSG00000250091	NA	rs78351440
QTS000010	ftp://ftp.ebi.ac.uk/pub/databases/spot/eQTL/sumstats/QTS000010/QTD000083/QTD000083.all.tsv.gz	ILMN_1771260	12	123010742	C	A	chr12_123010742_C_A	16	0.03125	0.714491	-0.0965579	0.263631	SNP	16	512	0.98555	ENSG00000176383	ENSG00000176383	NA	rs78351440
QTS000010	ftp://ftp.ebi.ac.uk/pub/databases/spot/eQTL/sumstats/QTS000010/QTD000083/QTD000083.all.tsv.gz	ILMN_1772845	12	123010742	C	A	chr12_123010742_C_A	16	0.03125	0.966274	-0.00782922	0.184978	SNP	16	512	0.98555	ENSG00000184209	ENSG00000184209	NA	rs78351440
QTS000010	ftp://ftp.ebi.ac.uk/pub/databases/spot/eQTL/sumstats/QTS000010/QTD000083/QTD000083.all.tsv.gz	ILMN_1779835	12	123010742	C	A	chr12_123010742_C_A	16	0.03125	0.865001	0.0415437	0.244098	SNP	16	512	0.98555	ENSG00000182196	ENSG00000182196	NA	rs78351440
QTS000010	ftp://ftp.ebi.ac.uk/pub/databases/spot/eQTL/sumstats/QTS000010/QTD000083/QTD000083.all.tsv.gz	ILMN_1787845	12	123010742	C	A	chr12_123010742_C_A	16	0.03125	0.776595	-0.0760948	0.267866	SNP	16	512	0.98555	ENSG00000130787	ENSG00000130787	NA	rs78351440
QTS000010	ftp://ftp.ebi.ac.uk/pub/databases/spot/eQTL/sumstats/QTS000010/QTD000083/QTD000083.all.tsv.gz	ILMN_1788928	12	123010742	C	A	chr12_123010742_C_A	16	0.03125	0.730694	-0.0856065	0.248422	SNP	16	512	0.98555	ENSG00000150967	ENSG00000150967	NA	rs78351440
QTS000010	ftp://ftp.ebi.ac.uk/pub/databases/spot/eQTL/sumstats/QTS000010/QTD000083/QTD000083.all.tsv.gz	ILMN_1791149	12	123010742	C	A	chr12_123010742_C_A	16	0.03125	0.937108	-0.0122971	0.155683	SNP	16	512	0.98555	ENSG00000182196	ENSG00000182196	NA	rs78351440
QTS000010	ftp://ftp.ebi.ac.uk/pub/databases/spot/eQTL/sumstats/QTS000010/QTD000083/QTD000083.all.tsv.gz	ILMN_1792092	12	123010742	C	A	chr12_123010742_C_A	16	0.03125	0.119378	-0.298988	0.191297	SNP	16	512	0.98555	ENSG00000033030	ENSG00000033030	NA	rs78351440
QTS000010	ftp://ftp.ebi.ac.uk/pub/databases/spot/eQTL/sumstats/QTS000010/QTD000083/QTD000083.all.tsv.gz	ILMN_1797425	12	123010742	C	A	chr12_123010742_C_A	16	0.03125	0.0561548	0.3707	0.193165	SNP	16	512	0.98555	ENSG00000111364	ENSG00000111364	NA	rs78351440
QTS000010	ftp://ftp.ebi.ac.uk/pub/databases/spot/eQTL/sumstats/QTS000010/QTD000083/QTD000083.all.tsv.gz	ILMN_1805643	12	123010742	C	A	chr12_123010742_C_A	16	0.03125	0.999774	7.09173e-05	0.250188	SNP	16	512	0.98555	ENSG00000188026	ENSG00000188026	NA	rs78351440
QTS000010	ftp://ftp.ebi.ac.uk/pub/databases/spot/eQTL/sumstats/QTS000010/QTD000083/QTD000083.all.tsv.gz	ILMN_1811272	12	123010742	C	A	chr12_123010742_C_A	16	0.03125	0.882395	0.0388274	0.262187	SNP	16	512	0.98555	ENSG00000196917	ENSG00000196917	NA	rs78351440
QTS000010	ftp://ftp.ebi.ac.uk/pub/databases/spot/eQTL/sumstats/QTS000010/QTD000083/QTD000083.all.tsv.gz	ILMN_1812721	12	123010742	C	A	chr12_123010742_C_A	16	0.03125	0.491039	0.157191	0.227908	SNP	16	512	0.98555	ENSG00000130787	ENSG00000130787	NA	rs78351440
QTS000010	ftp://ftp.ebi.ac.uk/pub/databases/spot/eQTL/sumstats/QTS000010/QTD000083/QTD000083.all.tsv.gz	ILMN_1849192	12	123010742	C	A	chr12_123010742_C_A	16	0.03125	0.269631	0.285062	0.257634	SNP	16	512	0.98555	ENSG00000256546	ENSG00000256546	NA	rs78351440
QTS000010	ftp://ftp.ebi.ac.uk/pub/databases/spot/eQTL/sumstats/QTS000010/QTD000083/QTD000083.all.tsv.gz	ILMN_2133125	12	123010742	C	A	chr12_123010742_C_A	16	0.03125	0.0456202	-0.528713	0.263133	SNP	16	512	0.98555	ENSG00000158113	ENSG00000158113	NA	rs78351440
QTS000010	ftp://ftp.ebi.ac.uk/pub/databases/spot/eQTL/sumstats/QTS000010/QTD000083/QTD000083.all.tsv.gz	ILMN_2161848	12	123010742	C	A	chr12_123010742_C_A	16	0.03125	0.186436	-0.347487	0.26226	SNP	16	512	0.98555	ENSG00000196917	ENSG00000196917	NA	rs78351440
QTS000010	ftp://ftp.ebi.ac.uk/pub/databases/spot/eQTL/sumstats/QTS000010/QTD000083/QTD000083.all.tsv.gz	ILMN_2201866	12	123010742	C	A	chr12_123010742_C_A	16	0.03125	0.537941	0.16486	0.267278	SNP	16	512	0.98555	ENSG00000204671	ENSG00000204671	NA	rs78351440
QTS000010	ftp://ftp.ebi.ac.uk/pub/databases/spot/eQTL/sumstats/QTS000010/QTD000083/QTD000083.all.tsv.gz	ILMN_2288402	12	123010742	C	A	chr12_123010742_C_A	16	0.03125	0.777409	-0.0726686	0.256767	SNP	16	512	0.98555	ENSG00000130787	ENSG00000130787	NA	rs78351440
QTS000010	ftp://ftp.ebi.ac.uk/pub/databases/spot/eQTL/sumstats/QTS000010/QTD000083/QTD000083.all.tsv.gz	ILMN_2310589	12	123010742	C	A	chr12_123010742_C_A	16	0.03125	0.0693116	0.455	0.24938	SNP	16	512	0.98555	ENSG00000184047	ENSG00000184047	NA	rs78351440
QTS000010	ftp://ftp.ebi.ac.uk/pub/databases/spot/eQTL/sumstats/QTS000010/QTD000083/QTD000083.all.tsv.gz	ILMN_2332990	12	123010742	C	A	chr12_123010742_C_A	16	0.03125	0.162764	0.192757	0.137672	SNP	16	512	0.98555	ENSG00000184047	ENSG00000184047	NA	rs78351440
QTS000010	ftp://ftp.ebi.ac.uk/pub/databases/spot/eQTL/sumstats/QTS000010/QTD000083/QTD000083.all.tsv.gz	ILMN_2343047	12	123010742	C	A	chr12_123010742_C_A	16	0.03125	0.767116	0.0772413	0.260524	SNP	16	512	0.98555	ENSG00000150967	ENSG00000150967	NA	rs78351440
QTS000010	ftp://ftp.ebi.ac.uk/pub/databases/spot/eQTL/sumstats/QTS000010/QTD000083/QTD000083.all.tsv.gz	ILMN_2343048	12	123010742	C	A	chr12_123010742_C_A	16	0.03125	0.787124	-0.0668021	0.247097	SNP	16	512	0.98555	ENSG00000150967	ENSG00000150967	NA	rs78351440
QTS000010	ftp://ftp.ebi.ac.uk/pub/databases/spot/eQTL/sumstats/QTS000010/QTD000083/QTD000083.all.tsv.gz	ILMN_2358277	12	123010742	C	A	chr12_123010742_C_A	16	0.03125	0.292152	-0.170602	0.161598	SNP	16	512	0.98555	ENSG00000111011	ENSG00000111011	NA	rs78351440
QTS000010	ftp://ftp.ebi.ac.uk/pub/databases/spot/eQTL/sumstats/QTS000010/QTD000083/QTD000083.all.tsv.gz	ILMN_2358278	12	123010742	C	A	chr12_123010742_C_A	16	0.03125	0.155458	0.27468	0.192761	SNP	16	512	0.98555	ENSG00000111011	ENSG00000111011	NA	rs78351440
QTS000010	ftp://ftp.ebi.ac.uk/pub/databases/spot/eQTL/sumstats/QTS000010/QTD000083/QTD000083.all.tsv.gz	ILMN_2378081	12	123010742	C	A	chr12_123010742_C_A	16	0.03125	0.269727	0.294327	0.266062	SNP	16	512	0.98555	ENSG00000110987	ENSG00000110987	NA	rs78351440
QTS000010	ftp://ftp.ebi.ac.uk/pub/databases/spot/eQTL/sumstats/QTS000010/QTD000083/QTD000083.all.tsv.gz	ILMN_2393144	12	123010742	C	A	chr12_123010742_C_A	16	0.03125	0.138494	-0.256061	0.172275	SNP	16	512	0.98555	ENSG00000182196	ENSG00000182196	NA	rs78351440
QTS000010	ftp://ftp.ebi.ac.uk/pub/databases/spot/eQTL/sumstats/QTS000010/QTD000083/QTD000083.all.tsv.gz	ILMN_2395285	12	123010742	C	A	chr12_123010742_C_A	16	0.03125	0.925346	0.0129604	0.138171	SNP	16	512	0.98555	ENSG00000184209	ENSG00000184209	NA	rs78351440
QTS000010	ftp://ftp.ebi.ac.uk/pub/databases/spot/eQTL/sumstats/QTS000010/QTD000083/QTD000083.all.tsv.gz	ILMN_2396148	12	123010742	C	A	chr12_123010742_C_A	16	0.03125	0.192609	-0.342869	0.262422	SNP	16	512	0.98555	ENSG00000130787	ENSG00000130787	NA	rs78351440
QTS000010	ftp://ftp.ebi.ac.uk/pub/databases/spot/eQTL/sumstats/QTS000010/QTD000083/QTD000083.all.tsv.gz	ILMN_2404085	12	123010742	C	A	chr12_123010742_C_A	16	0.03125	0.942252	0.0115018	0.158611	SNP	16	512	0.98555	ENSG00000130779	ENSG00000130779	NA	rs78351440
QTS000010	ftp://ftp.ebi.ac.uk/pub/databases/spot/eQTL/sumstats/QTS000010/QTD000083/QTD000083.all.tsv.gz	ILMN_3208881	12	123010742	C	A	chr12_123010742_C_A	16	0.03125	0.188619	-0.260064	0.197256	SNP	16	512	0.98555	ENSG00000183955	ENSG00000183955	NA	rs78351440
QTS000010	ftp://ftp.ebi.ac.uk/pub/databases/spot/eQTL/sumstats/QTS000010/QTD000083/QTD000083.all.tsv.gz	ILMN_3229052	12	123010742	C	A	chr12_123010742_C_A	16	0.03125	0.51841	-0.153386	0.237165	SNP	16	512	0.98555	ENSG00000184209	ENSG00000184209	NA	rs78351440
QTS000010	ftp://ftp.ebi.ac.uk/pub/databases/spot/eQTL/sumstats/QTS000010/QTD000083/QTD000083.all.tsv.gz	ILMN_3236695	12	123010742	C	A	chr12_123010742_C_A	16	0.03125	0.607332	0.138859	0.269859	SNP	16	512	0.98555	ENSG00000256092	ENSG00000256092	NA	rs78351440
QTS000010	ftp://ftp.ebi.ac.uk/pub/databases/spot/eQTL/sumstats/QTS000010/QTD000083/QTD000083.all.tsv.gz	ILMN_3249006	12	123010742	C	A	chr12_123010742_C_A	16	0.03125	0.48951	-0.147389	0.212944	SNP	16	512	0.98555	ENSG00000183955	ENSG00000183955	NA	rs78351440
QTS000010	ftp://ftp.ebi.ac.uk/pub/databases/spot/eQTL/sumstats/QTS000010/QTD000083/QTD000083.all.tsv.gz	ILMN_1651936	12	123013706	G	T	chr12_123013706_G_T	123	0.285156	0.18691	0.095776	0.0723635	SNP	366	512	0.87734	ENSG00000183955	ENSG00000183955	NA	rs7305511
QTS000010	ftp://ftp.ebi.ac.uk/pub/databases/spot/eQTL/sumstats/QTS000010/QTD000083/QTD000083.all.tsv.gz	ILMN_1654421	12	123013706	G	T	chr12_123013706_G_T	123	0.285156	0.995253	0.000557326	0.0935698	SNP	366	512	0.87734	ENSG00000051825	ENSG00000051825	NA	rs7305511
QTS000010	ftp://ftp.ebi.ac.uk/pub/databases/spot/eQTL/sumstats/QTS000010/QTD000083/QTD000083.all.tsv.gz	ILMN_1654939	12	123013706	G	T	chr12_123013706_G_T	123	0.285156	0.955947	-0.00446772	0.0807943	SNP	366	512	0.87734	ENSG00000086598	ENSG00000086598	NA	rs7305511
QTS000010	ftp://ftp.ebi.ac.uk/pub/databases/spot/eQTL/sumstats/QTS000010/QTD000083/QTD000083.all.tsv.gz	ILMN_1662316	12	123013706	G	T	chr12_123013706_G_T	123	0.285156	0.620852	-0.0443282	0.0895007	SNP	366	512	0.87734	ENSG00000139719	ENSG00000139719	NA	rs7305511
QTS000010	ftp://ftp.ebi.ac.uk/pub/databases/spot/eQTL/sumstats/QTS000010/QTD000083/QTD000083.all.tsv.gz	ILMN_1663370	12	123013706	G	T	chr12_123013706_G_T	123	0.285156	0.850984	0.0185104	0.0984256	SNP	366	512	0.87734	ENSG00000130783	ENSG00000130783	NA	rs7305511
QTS000010	ftp://ftp.ebi.ac.uk/pub/databases/spot/eQTL/sumstats/QTS000010/QTD000083/QTD000083.all.tsv.gz	ILMN_1665335	12	123013706	G	T	chr12_123013706_G_T	123	0.285156	0.223732	-0.0857001	0.0702573	SNP	366	512	0.87734	ENSG00000184047	ENSG00000184047	NA	rs7305511
QTS000010	ftp://ftp.ebi.ac.uk/pub/databases/spot/eQTL/sumstats/QTS000010/QTD000083/QTD000083.all.tsv.gz	ILMN_1665996	12	123013706	G	T	chr12_123013706_G_T	123	0.285156	0.874368	0.0138815	0.0877017	SNP	366	512	0.87734	ENSG00000110987	ENSG00000110987	NA	rs7305511
QTS000010	ftp://ftp.ebi.ac.uk/pub/databases/spot/eQTL/sumstats/QTS000010/QTD000083/QTD000083.all.tsv.gz	ILMN_1667510	12	123013706	G	T	chr12_123013706_G_T	123	0.285156	2.80065e-11	-0.542824	0.0777404	SNP	366	512	0.87734	ENSG00000130921	ENSG00000130921	NA	rs7305511
QTS000010	ftp://ftp.ebi.ac.uk/pub/databases/spot/eQTL/sumstats/QTS000010/QTD000083/QTD000083.all.tsv.gz	ILMN_1668743	12	123013706	G	T	chr12_123013706_G_T	123	0.285156	0.0233716	0.185201	0.081163	SNP	366	512	0.87734	ENSG00000150977	ENSG00000150977	NA	rs7305511
QTS000010	ftp://ftp.ebi.ac.uk/pub/databases/spot/eQTL/sumstats/QTS000010/QTD000083/QTD000083.all.tsv.gz	ILMN_1670640	12	123013706	G	T	chr12_123013706_G_T	123	0.285156	0.609846	-0.0375208	0.0734319	SNP	366	512	0.87734	ENSG00000179195	ENSG00000179195	NA	rs7305511
QTS000010	ftp://ftp.ebi.ac.uk/pub/databases/spot/eQTL/sumstats/QTS000010/QTD000083/QTD000083.all.tsv.gz	ILMN_1675819	12	123013706	G	T	chr12_123013706_G_T	123	0.285156	0.526796	-0.0581706	0.0917771	SNP	366	512	0.87734	ENSG00000178882	ENSG00000178882	NA	rs7305511
QTS000010	ftp://ftp.ebi.ac.uk/pub/databases/spot/eQTL/sumstats/QTS000010/QTD000083/QTD000083.all.tsv.gz	ILMN_1677693	12	123013706	G	T	chr12_123013706_G_T	123	0.285156	0.690905	0.0260761	0.0655006	SNP	366	512	0.87734	ENSG00000255398	ENSG00000255398	NA	rs7305511
QTS000010	ftp://ftp.ebi.ac.uk/pub/databases/spot/eQTL/sumstats/QTS000010/QTD000083/QTD000083.all.tsv.gz	ILMN_1678490	12	123013706	G	T	chr12_123013706_G_T	123	0.285156	0.474478	0.0420275	0.0586701	SNP	366	512	0.87734	ENSG00000150977	ENSG00000150977	NA	rs7305511
QTS000010	ftp://ftp.ebi.ac.uk/pub/databases/spot/eQTL/sumstats/QTS000010/QTD000083/QTD000083.all.tsv.gz	ILMN_1684038	12	123013706	G	T	chr12_123013706_G_T	123	0.285156	0.35383	-0.0885705	0.0953419	SNP	366	512	0.87734	ENSG00000130779	ENSG00000130779	NA	rs7305511
QTS000010	ftp://ftp.ebi.ac.uk/pub/databases/spot/eQTL/sumstats/QTS000010/QTD000083/QTD000083.all.tsv.gz	ILMN_1692281	12	123013706	G	T	chr12_123013706_G_T	123	0.285156	0.0585874	0.188351	0.0991166	SNP	366	512	0.87734	ENSG00000197653	ENSG00000197653	NA	rs7305511
QTS000010	ftp://ftp.ebi.ac.uk/pub/databases/spot/eQTL/sumstats/QTS000010/QTD000083/QTD000083.all.tsv.gz	ILMN_1693987	12	123013706	G	T	chr12_123013706_G_T	123	0.285156	0.0403374	0.195741	0.094955	SNP	366	512	0.87734	ENSG00000175727	ENSG00000175727	NA	rs7305511
QTS000010	ftp://ftp.ebi.ac.uk/pub/databases/spot/eQTL/sumstats/QTS000010/QTD000083/QTD000083.all.tsv.gz	ILMN_1700380	12	123013706	G	T	chr12_123013706_G_T	123	0.285156	0.94763	-0.00488573	0.0743061	SNP	366	512	0.87734	ENSG00000185344	ENSG00000185344	NA	rs7305511
QTS000010	ftp://ftp.ebi.ac.uk/pub/databases/spot/eQTL/sumstats/QTS000010/QTD000083/QTD000083.all.tsv.gz	ILMN_1701905	12	123013706	G	T	chr12_123013706_G_T	123	0.285156	0.0282598	-0.215873	0.0978146	SNP	366	512	0.87734	ENSG00000130783	ENSG00000130783	NA	rs7305511
QTS000010	ftp://ftp.ebi.ac.uk/pub/databases/spot/eQTL/sumstats/QTS000010/QTD000083/QTD000083.all.tsv.gz	ILMN_1704019	12	123013706	G	T	chr12_123013706_G_T	123	0.285156	0.49478	0.0651745	0.0953169	SNP	366	512	0.87734	ENSG00000111325	ENSG00000111325	NA	rs7305511
QTS000010	ftp://ftp.ebi.ac.uk/pub/databases/spot/eQTL/sumstats/QTS000010/QTD000083/QTD000083.all.tsv.gz	ILMN_1706345	12	123013706	G	T	chr12_123013706_G_T	123	0.285156	0.127205	-0.153341	0.10019	SNP	366	512	0.87734	ENSG00000168778	ENSG00000168778	NA	rs7305511
QTS000010	ftp://ftp.ebi.ac.uk/pub/databases/spot/eQTL/sumstats/QTS000010/QTD000083/QTD000083.all.tsv.gz	ILMN_1706886	12	123013706	G	T	chr12_123013706_G_T	123	0.285156	0.734348	0.0305534	0.0899314	SNP	366	512	0.87734	ENSG00000110987	ENSG00000110987	NA	rs7305511
QTS000010	ftp://ftp.ebi.ac.uk/pub/databases/spot/eQTL/sumstats/QTS000010/QTD000083/QTD000083.all.tsv.gz	ILMN_1710427	12	123013706	G	T	chr12_123013706_G_T	123	0.285156	0.828349	-0.0173908	0.0801217	SNP	366	512	0.87734	ENSG00000139722	ENSG00000139722	NA	rs7305511
QTS000010	ftp://ftp.ebi.ac.uk/pub/databases/spot/eQTL/sumstats/QTS000010/QTD000083/QTD000083.all.tsv.gz	ILMN_1711699	12	123013706	G	T	chr12_123013706_G_T	123	0.285156	0.0623556	0.17989	0.0960723	SNP	366	512	0.87734	ENSG00000130787	ENSG00000130787	NA	rs7305511
QTS000010	ftp://ftp.ebi.ac.uk/pub/databases/spot/eQTL/sumstats/QTS000010/QTD000083/QTD000083.all.tsv.gz	ILMN_1723058	12	123013706	G	T	chr12_123013706_G_T	123	0.285156	0.124532	0.142244	0.0922823	SNP	366	512	0.87734	ENSG00000130779	ENSG00000130779	NA	rs7305511
QTS000010	ftp://ftp.ebi.ac.uk/pub/databases/spot/eQTL/sumstats/QTS000010/QTD000083/QTD000083.all.tsv.gz	ILMN_1725187	12	123013706	G	T	chr12_123013706_G_T	123	0.285156	0.934207	-0.00710455	0.0859704	SNP	366	512	0.87734	ENSG00000090975	ENSG00000090975	NA	rs7305511
QTS000010	ftp://ftp.ebi.ac.uk/pub/databases/spot/eQTL/sumstats/QTS000010/QTD000083/QTD000083.all.tsv.gz	ILMN_1725571	12	123013706	G	T	chr12_123013706_G_T	123	0.285156	0.323951	0.0962489	0.0973792	SNP	366	512	0.87734	ENSG00000197653	ENSG00000197653	NA	rs7305511
QTS000010	ftp://ftp.ebi.ac.uk/pub/databases/spot/eQTL/sumstats/QTS000010/QTD000083/QTD000083.all.tsv.gz	ILMN_1725666	12	123013706	G	T	chr12_123013706_G_T	123	0.285156	0.416699	-0.0616769	0.075811	SNP	366	512	0.87734	ENSG00000111358	ENSG00000111358	NA	rs7305511
QTS000010	ftp://ftp.ebi.ac.uk/pub/databases/spot/eQTL/sumstats/QTS000010/QTD000083/QTD000083.all.tsv.gz	ILMN_1731107	12	123013706	G	T	chr12_123013706_G_T	123	0.285156	0.254578	-0.103251	0.0904108	SNP	366	512	0.87734	ENSG00000119242	ENSG00000119242	NA	rs7305511
QTS000010	ftp://ftp.ebi.ac.uk/pub/databases/spot/eQTL/sumstats/QTS000010/QTD000083/QTD000083.all.tsv.gz	ILMN_1732516	12	123013706	G	T	chr12_123013706_G_T	123	0.285156	0.440017	-0.0695237	0.0898884	SNP	366	512	0.87734	ENSG00000184445	ENSG00000184445	NA	rs7305511
QTS000010	ftp://ftp.ebi.ac.uk/pub/databases/spot/eQTL/sumstats/QTS000010/QTD000083/QTD000083.all.tsv.gz	ILMN_1739943	12	123013706	G	T	chr12_123013706_G_T	123	0.285156	0.795902	-0.0189791	0.0732951	SNP	366	512	0.87734	ENSG00000139697	ENSG00000139697	NA	rs7305511
QTS000010	ftp://ftp.ebi.ac.uk/pub/databases/spot/eQTL/sumstats/QTS000010/QTD000083/QTD000083.all.tsv.gz	ILMN_1750497	12	123013706	G	T	chr12_123013706_G_T	123	0.285156	0.389931	0.0536064	0.0622392	SNP	366	512	0.87734	ENSG00000182782	ENSG00000182782	NA	rs7305511
QTS000010	ftp://ftp.ebi.ac.uk/pub/databases/spot/eQTL/sumstats/QTS000010/QTD000083/QTD000083.all.tsv.gz	ILMN_1753716	12	123013706	G	T	chr12_123013706_G_T	123	0.285156	0.837328	0.0133943	0.0651681	SNP	366	512	0.87734	ENSG00000111361	ENSG00000111361	NA	rs7305511
QTS000010	ftp://ftp.ebi.ac.uk/pub/databases/spot/eQTL/sumstats/QTS000010/QTD000083/QTD000083.all.tsv.gz	ILMN_1757910	12	123013706	G	T	chr12_123013706_G_T	123	0.285156	0.726528	0.0338238	0.0965968	SNP	366	512	0.87734	ENSG00000130787	ENSG00000130787	NA	rs7305511
QTS000010	ftp://ftp.ebi.ac.uk/pub/databases/spot/eQTL/sumstats/QTS000010/QTD000083/QTD000083.all.tsv.gz	ILMN_1760954	12	123013706	G	T	chr12_123013706_G_T	123	0.285156	0.871068	-0.0105678	0.0650427	SNP	366	512	0.87734	ENSG00000139726	ENSG00000139726	NA	rs7305511
QTS000010	ftp://ftp.ebi.ac.uk/pub/databases/spot/eQTL/sumstats/QTS000010/QTD000083/QTD000083.all.tsv.gz	ILMN_1769301	12	123013706	G	T	chr12_123013706_G_T	123	0.285156	0.402619	-0.0805549	0.0960782	SNP	366	512	0.87734	ENSG00000250091	ENSG00000250091	NA	rs7305511
QTS000010	ftp://ftp.ebi.ac.uk/pub/databases/spot/eQTL/sumstats/QTS000010/QTD000083/QTD000083.all.tsv.gz	ILMN_1771260	12	123013706	G	T	chr12_123013706_G_T	123	0.285156	0.247064	-0.11383	0.0981014	SNP	366	512	0.87734	ENSG00000176383	ENSG00000176383	NA	rs7305511
QTS000010	ftp://ftp.ebi.ac.uk/pub/databases/spot/eQTL/sumstats/QTS000010/QTD000083/QTD000083.all.tsv.gz	ILMN_1772845	12	123013706	G	T	chr12_123013706_G_T	123	0.285156	0.406206	-0.0573342	0.0689074	SNP	366	512	0.87734	ENSG00000184209	ENSG00000184209	NA	rs7305511
QTS000010	ftp://ftp.ebi.ac.uk/pub/databases/spot/eQTL/sumstats/QTS000010/QTD000083/QTD000083.all.tsv.gz	ILMN_1779835	12	123013706	G	T	chr12_123013706_G_T	123	0.285156	0.472565	0.065447	0.0909689	SNP	366	512	0.87734	ENSG00000182196	ENSG00000182196	NA	rs7305511
QTS000010	ftp://ftp.ebi.ac.uk/pub/databases/spot/eQTL/sumstats/QTS000010/QTD000083/QTD000083.all.tsv.gz	ILMN_1787845	12	123013706	G	T	chr12_123013706_G_T	123	0.285156	0.66896	-0.0427699	0.0999063	SNP	366	512	0.87734	ENSG00000130787	ENSG00000130787	NA	rs7305511
QTS000010	ftp://ftp.ebi.ac.uk/pub/databases/spot/eQTL/sumstats/QTS000010/QTD000083/QTD000083.all.tsv.gz	ILMN_1788928	12	123013706	G	T	chr12_123013706_G_T	123	0.285156	0.610663	-0.0472307	0.0926468	SNP	366	512	0.87734	ENSG00000150967	ENSG00000150967	NA	rs7305511
QTS000010	ftp://ftp.ebi.ac.uk/pub/databases/spot/eQTL/sumstats/QTS000010/QTD000083/QTD000083.all.tsv.gz	ILMN_1791149	12	123013706	G	T	chr12_123013706_G_T	123	0.285156	0.0021819	0.176428	0.0569555	SNP	366	512	0.87734	ENSG00000182196	ENSG00000182196	NA	rs7305511
QTS000010	ftp://ftp.ebi.ac.uk/pub/databases/spot/eQTL/sumstats/QTS000010/QTD000083/QTD000083.all.tsv.gz	ILMN_1792092	12	123013706	G	T	chr12_123013706_G_T	123	0.285156	0.450895	-0.0540988	0.0716397	SNP	366	512	0.87734	ENSG00000033030	ENSG00000033030	NA	rs7305511
QTS000010	ftp://ftp.ebi.ac.uk/pub/databases/spot/eQTL/sumstats/QTS000010/QTD000083/QTD000083.all.tsv.gz	ILMN_1797425	12	123013706	G	T	chr12_123013706_G_T	123	0.285156	0.663209	-0.0316468	0.0725803	SNP	366	512	0.87734	ENSG00000111364	ENSG00000111364	NA	rs7305511
QTS000010	ftp://ftp.ebi.ac.uk/pub/databases/spot/eQTL/sumstats/QTS000010/QTD000083/QTD000083.all.tsv.gz	ILMN_1805643	12	123013706	G	T	chr12_123013706_G_T	123	0.285156	0.362225	-0.0850534	0.0931718	SNP	366	512	0.87734	ENSG00000188026	ENSG00000188026	NA	rs7305511
QTS000010	ftp://ftp.ebi.ac.uk/pub/databases/spot/eQTL/sumstats/QTS000010/QTD000083/QTD000083.all.tsv.gz	ILMN_1811272	12	123013706	G	T	chr12_123013706_G_T	123	0.285156	0.563474	0.0565448	0.0977457	SNP	366	512	0.87734	ENSG00000196917	ENSG00000196917	NA	rs7305511
QTS000010	ftp://ftp.ebi.ac.uk/pub/databases/spot/eQTL/sumstats/QTS000010/QTD000083/QTD000083.all.tsv.gz	ILMN_1812721	12	123013706	G	T	chr12_123013706_G_T	123	0.285156	0.26099	0.0956365	0.084882	SNP	366	512	0.87734	ENSG00000130787	ENSG00000130787	NA	rs7305511
QTS000010	ftp://ftp.ebi.ac.uk/pub/databases/spot/eQTL/sumstats/QTS000010/QTD000083/QTD000083.all.tsv.gz	ILMN_1849192	12	123013706	G	T	chr12_123013706_G_T	123	0.285156	0.139711	-0.142128	0.0959186	SNP	366	512	0.87734	ENSG00000256546	ENSG00000256546	NA	rs7305511
QTS000010	ftp://ftp.ebi.ac.uk/pub/databases/spot/eQTL/sumstats/QTS000010/QTD000083/QTD000083.all.tsv.gz	ILMN_2133125	12	123013706	G	T	chr12_123013706_G_T	123	0.285156	0.481947	0.0696371	0.0988789	SNP	366	512	0.87734	ENSG00000158113	ENSG00000158113	NA	rs7305511
QTS000010	ftp://ftp.ebi.ac.uk/pub/databases/spot/eQTL/sumstats/QTS000010/QTD000083/QTD000083.all.tsv.gz	ILMN_2161848	12	123013706	G	T	chr12_123013706_G_T	123	0.285156	0.232254	0.117245	0.0979012	SNP	366	512	0.87734	ENSG00000196917	ENSG00000196917	NA	rs7305511
QTS000010	ftp://ftp.ebi.ac.uk/pub/databases/spot/eQTL/sumstats/QTS000010/QTD000083/QTD000083.all.tsv.gz	ILMN_2201866	12	123013706	G	T	chr12_123013706_G_T	123	0.285156	0.67697	-0.041607	0.0997508	SNP	366	512	0.87734	ENSG00000204671	ENSG00000204671	NA	rs7305511
QTS000010	ftp://ftp.ebi.ac.uk/pub/databases/spot/eQTL/sumstats/QTS000010/QTD000083/QTD000083.all.tsv.gz	ILMN_2288402	12	123013706	G	T	chr12_123013706_G_T	123	0.285156	0.148583	0.138236	0.0953881	SNP	366	512	0.87734	ENSG00000130787	ENSG00000130787	NA	rs7305511
QTS000010	ftp://ftp.ebi.ac.uk/pub/databases/spot/eQTL/sumstats/QTS000010/QTD000083/QTD000083.all.tsv.gz	ILMN_2310589	12	123013706	G	T	chr12_123013706_G_T	123	0.285156	0.652332	-0.0422365	0.0936323	SNP	366	512	0.87734	ENSG00000184047	ENSG00000184047	NA	rs7305511
QTS000010	ftp://ftp.ebi.ac.uk/pub/databases/spot/eQTL/sumstats/QTS000010/QTD000083/QTD000083.all.tsv.gz	ILMN_2332990	12	123013706	G	T	chr12_123013706_G_T	123	0.285156	0.911366	-0.00574613	0.0515658	SNP	366	512	0.87734	ENSG00000184047	ENSG00000184047	NA	rs7305511
QTS000010	ftp://ftp.ebi.ac.uk/pub/databases/spot/eQTL/sumstats/QTS000010/QTD000083/QTD000083.all.tsv.gz	ILMN_2343047	12	123013706	G	T	chr12_123013706_G_T	123	0.285156	0.200962	-0.124227	0.0968766	SNP	366	512	0.87734	ENSG00000150967	ENSG00000150967	NA	rs7305511
QTS000010	ftp://ftp.ebi.ac.uk/pub/databases/spot/eQTL/sumstats/QTS000010/QTD000083/QTD000083.all.tsv.gz	ILMN_2343048	12	123013706	G	T	chr12_123013706_G_T	123	0.285156	0.00564729	-0.253398	0.0907373	SNP	366	512	0.87734	ENSG00000150967	ENSG00000150967	NA	rs7305511
QTS000010	ftp://ftp.ebi.ac.uk/pub/databases/spot/eQTL/sumstats/QTS000010/QTD000083/QTD000083.all.tsv.gz	ILMN_2358277	12	123013706	G	T	chr12_123013706_G_T	123	0.285156	0.459922	-0.0446724	0.0603548	SNP	366	512	0.87734	ENSG00000111011	ENSG00000111011	NA	rs7305511
QTS000010	ftp://ftp.ebi.ac.uk/pub/databases/spot/eQTL/sumstats/QTS000010/QTD000083/QTD000083.all.tsv.gz	ILMN_2358278	12	123013706	G	T	chr12_123013706_G_T	123	0.285156	0.412764	-0.0591646	0.0721113	SNP	366	512	0.87734	ENSG00000111011	ENSG00000111011	NA	rs7305511
QTS000010	ftp://ftp.ebi.ac.uk/pub/databases/spot/eQTL/sumstats/QTS000010/QTD000083/QTD000083.all.tsv.gz	ILMN_2378081	12	123013706	G	T	chr12_123013706_G_T	123	0.285156	0.240284	-0.116801	0.0992213	SNP	366	512	0.87734	ENSG00000110987	ENSG00000110987	NA	rs7305511
QTS000010	ftp://ftp.ebi.ac.uk/pub/databases/spot/eQTL/sumstats/QTS000010/QTD000083/QTD000083.all.tsv.gz	ILMN_2393144	12	123013706	G	T	chr12_123013706_G_T	123	0.285156	2.83334e-06	0.295854	0.0616844	SNP	366	512	0.87734	ENSG00000182196	ENSG00000182196	NA	rs7305511
QTS000010	ftp://ftp.ebi.ac.uk/pub/databases/spot/eQTL/sumstats/QTS000010/QTD000083/QTD000083.all.tsv.gz	ILMN_2395285	12	123013706	G	T	chr12_123013706_G_T	123	0.285156	0.47706	-0.0366697	0.0514915	SNP	366	512	0.87734	ENSG00000184209	ENSG00000184209	NA	rs7305511
QTS000010	ftp://ftp.ebi.ac.uk/pub/databases/spot/eQTL/sumstats/QTS000010/QTD000083/QTD000083.all.tsv.gz	ILMN_2396148	12	123013706	G	T	chr12_123013706_G_T	123	0.285156	0.575922	-0.0549913	0.0981788	SNP	366	512	0.87734	ENSG00000130787	ENSG00000130787	NA	rs7305511
QTS000010	ftp://ftp.ebi.ac.uk/pub/databases/spot/eQTL/sumstats/QTS000010/QTD000083/QTD000083.all.tsv.gz	ILMN_2404085	12	123013706	G	T	chr12_123013706_G_T	123	0.285156	0.513299	-0.0387034	0.0591182	SNP	366	512	0.87734	ENSG00000130779	ENSG00000130779	NA	rs7305511
QTS000010	ftp://ftp.ebi.ac.uk/pub/databases/spot/eQTL/sumstats/QTS000010/QTD000083/QTD000083.all.tsv.gz	ILMN_3208881	12	123013706	G	T	chr12_123013706_G_T	123	0.285156	0.187033	0.0973651	0.0735848	SNP	366	512	0.87734	ENSG00000183955	ENSG00000183955	NA	rs7305511
QTS000010	ftp://ftp.ebi.ac.uk/pub/databases/spot/eQTL/sumstats/QTS000010/QTD000083/QTD000083.all.tsv.gz	ILMN_3229052	12	123013706	G	T	chr12_123013706_G_T	123	0.285156	0.568302	-0.0505586	0.0884914	SNP	366	512	0.87734	ENSG00000184209	ENSG00000184209	NA	rs7305511
QTS000010	ftp://ftp.ebi.ac.uk/pub/databases/spot/eQTL/sumstats/QTS000010/QTD000083/QTD000083.all.tsv.gz	ILMN_3236695	12	123013706	G	T	chr12_123013706_G_T	123	0.285156	0.910117	-0.0113827	0.100724	SNP	366	512	0.87734	ENSG00000256092	ENSG00000256092	NA	rs7305511
QTS000010	ftp://ftp.ebi.ac.uk/pub/databases/spot/eQTL/sumstats/QTS000010/QTD000083/QTD000083.all.tsv.gz	ILMN_3249006	12	123013706	G	T	chr12_123013706_G_T	123	0.285156	0.967822	0.00321105	0.0795177	SNP	366	512	0.87734	ENSG00000183955	ENSG00000183955	NA	rs7305511
QTS000010	ftp://ftp.ebi.ac.uk/pub/databases/spot/eQTL/sumstats/QTS000010/QTD000083/QTD000083.all.tsv.gz	ILMN_1651936	12	123016335	G	T	chr12_123016335_G_T	14	0.0292969	0.173711	-0.256153	0.187739	SNP	15	512	0.90351	ENSG00000183955	ENSG00000183955	NA	rs11061350
QTS000010	ftp://ftp.ebi.ac.uk/pub/databases/spot/eQTL/sumstats/QTS000010/QTD000083/QTD000083.all.tsv.gz	ILMN_1654421	12	123016335	G	T	chr12_123016335_G_T	14	0.0292969	0.719227	0.0873674	0.242746	SNP	15	512	0.90351	ENSG00000051825	ENSG00000051825	NA	rs11061350
QTS000010	ftp://ftp.ebi.ac.uk/pub/databases/spot/eQTL/sumstats/QTS000010/QTD000083/QTD000083.all.tsv.gz	ILMN_1654939	12	123016335	G	T	chr12_123016335_G_T	14	0.0292969	0.367055	-0.189151	0.209306	SNP	15	512	0.90351	ENSG00000086598	ENSG00000086598	NA	rs11061350
QTS000010	ftp://ftp.ebi.ac.uk/pub/databases/spot/eQTL/sumstats/QTS000010/QTD000083/QTD000083.all.tsv.gz	ILMN_1662316	12	123016335	G	T	chr12_123016335_G_T	14	0.0292969	0.69993	-0.0896381	0.232298	SNP	15	512	0.90351	ENSG00000139719	ENSG00000139719	NA	rs11061350
QTS000010	ftp://ftp.ebi.ac.uk/pub/databases/spot/eQTL/sumstats/QTS000010/QTD000083/QTD000083.all.tsv.gz	ILMN_1663370	12	123016335	G	T	chr12_123016335_G_T	14	0.0292969	0.721325	-0.0911916	0.255363	SNP	15	512	0.90351	ENSG00000130783	ENSG00000130783	NA	rs11061350
QTS000010	ftp://ftp.ebi.ac.uk/pub/databases/spot/eQTL/sumstats/QTS000010/QTD000083/QTD000083.all.tsv.gz	ILMN_1665335	12	123016335	G	T	chr12_123016335_G_T	14	0.0292969	0.14952	0.263273	0.18209	SNP	15	512	0.90351	ENSG00000184047	ENSG00000184047	NA	rs11061350
QTS000010	ftp://ftp.ebi.ac.uk/pub/databases/spot/eQTL/sumstats/QTS000010/QTD000083/QTD000083.all.tsv.gz	ILMN_1665996	12	123016335	G	T	chr12_123016335_G_T	14	0.0292969	0.0453395	-0.45411	0.225708	SNP	15	512	0.90351	ENSG00000110987	ENSG00000110987	NA	rs11061350
QTS000010	ftp://ftp.ebi.ac.uk/pub/databases/spot/eQTL/sumstats/QTS000010/QTD000083/QTD000083.all.tsv.gz	ILMN_1667510	12	123016335	G	T	chr12_123016335_G_T	14	0.0292969	0.231213	0.264711	0.220543	SNP	15	512	0.90351	ENSG00000130921	ENSG00000130921	NA	rs11061350
QTS000010	ftp://ftp.ebi.ac.uk/pub/databases/spot/eQTL/sumstats/QTS000010/QTD000083/QTD000083.all.tsv.gz	ILMN_1668743	12	123016335	G	T	chr12_123016335_G_T	14	0.0292969	0.132503	0.319814	0.211879	SNP	15	512	0.90351	ENSG00000150977	ENSG00000150977	NA	rs11061350
QTS000010	ftp://ftp.ebi.ac.uk/pub/databases/spot/eQTL/sumstats/QTS000010/QTD000083/QTD000083.all.tsv.gz	ILMN_1670640	12	123016335	G	T	chr12_123016335_G_T	14	0.0292969	0.721914	0.0679167	0.190607	SNP	15	512	0.90351	ENSG00000179195	ENSG00000179195	NA	rs11061350
QTS000010	ftp://ftp.ebi.ac.uk/pub/databases/spot/eQTL/sumstats/QTS000010/QTD000083/QTD000083.all.tsv.gz	ILMN_1675819	12	123016335	G	T	chr12_123016335_G_T	14	0.0292969	0.196131	-0.307898	0.237531	SNP	15	512	0.90351	ENSG00000178882	ENSG00000178882	NA	rs11061350
QTS000010	ftp://ftp.ebi.ac.uk/pub/databases/spot/eQTL/sumstats/QTS000010/QTD000083/QTD000083.all.tsv.gz	ILMN_1677693	12	123016335	G	T	chr12_123016335_G_T	14	0.0292969	0.223665	0.206793	0.169505	SNP	15	512	0.90351	ENSG00000255398	ENSG00000255398	NA	rs11061350
QTS000010	ftp://ftp.ebi.ac.uk/pub/databases/spot/eQTL/sumstats/QTS000010/QTD000083/QTD000083.all.tsv.gz	ILMN_1678490	12	123016335	G	T	chr12_123016335_G_T	14	0.0292969	0.148947	0.219718	0.151751	SNP	15	512	0.90351	ENSG00000150977	ENSG00000150977	NA	rs11061350
QTS000010	ftp://ftp.ebi.ac.uk/pub/databases/spot/eQTL/sumstats/QTS000010/QTD000083/QTD000083.all.tsv.gz	ILMN_1684038	12	123016335	G	T	chr12_123016335_G_T	14	0.0292969	0.610673	0.126282	0.247719	SNP	15	512	0.90351	ENSG00000130779	ENSG00000130779	NA	rs11061350
QTS000010	ftp://ftp.ebi.ac.uk/pub/databases/spot/eQTL/sumstats/QTS000010/QTD000083/QTD000083.all.tsv.gz	ILMN_1692281	12	123016335	G	T	chr12_123016335_G_T	14	0.0292969	0.604942	-0.134149	0.258981	SNP	15	512	0.90351	ENSG00000197653	ENSG00000197653	NA	rs11061350
QTS000010	ftp://ftp.ebi.ac.uk/pub/databases/spot/eQTL/sumstats/QTS000010/QTD000083/QTD000083.all.tsv.gz	ILMN_1693987	12	123016335	G	T	chr12_123016335_G_T	14	0.0292969	0.275427	-0.271047	0.247955	SNP	15	512	0.90351	ENSG00000175727	ENSG00000175727	NA	rs11061350
QTS000010	ftp://ftp.ebi.ac.uk/pub/databases/spot/eQTL/sumstats/QTS000010/QTD000083/QTD000083.all.tsv.gz	ILMN_1700380	12	123016335	G	T	chr12_123016335_G_T	14	0.0292969	0.32693	-0.189036	0.192439	SNP	15	512	0.90351	ENSG00000185344	ENSG00000185344	NA	rs11061350
QTS000010	ftp://ftp.ebi.ac.uk/pub/databases/spot/eQTL/sumstats/QTS000010/QTD000083/QTD000083.all.tsv.gz	ILMN_1701905	12	123016335	G	T	chr12_123016335_G_T	14	0.0292969	0.122244	0.395641	0.255108	SNP	15	512	0.90351	ENSG00000130783	ENSG00000130783	NA	rs11061350
QTS000010	ftp://ftp.ebi.ac.uk/pub/databases/spot/eQTL/sumstats/QTS000010/QTD000083/QTD000083.all.tsv.gz	ILMN_1704019	12	123016335	G	T	chr12_123016335_G_T	14	0.0292969	0.317152	0.247665	0.24707	SNP	15	512	0.90351	ENSG00000111325	ENSG00000111325	NA	rs11061350
QTS000010	ftp://ftp.ebi.ac.uk/pub/databases/spot/eQTL/sumstats/QTS000010/QTD000083/QTD000083.all.tsv.gz	ILMN_1706345	12	123016335	G	T	chr12_123016335_G_T	14	0.0292969	0.958738	0.0135304	0.26125	SNP	15	512	0.90351	ENSG00000168778	ENSG00000168778	NA	rs11061350
QTS000010	ftp://ftp.ebi.ac.uk/pub/databases/spot/eQTL/sumstats/QTS000010/QTD000083/QTD000083.all.tsv.gz	ILMN_1706886	12	123016335	G	T	chr12_123016335_G_T	14	0.0292969	0.0934225	0.390859	0.232063	SNP	15	512	0.90351	ENSG00000110987	ENSG00000110987	NA	rs11061350
QTS000010	ftp://ftp.ebi.ac.uk/pub/databases/spot/eQTL/sumstats/QTS000010/QTD000083/QTD000083.all.tsv.gz	ILMN_1710427	12	123016335	G	T	chr12_123016335_G_T	14	0.0292969	0.896609	-0.0270478	0.207927	SNP	15	512	0.90351	ENSG00000139722	ENSG00000139722	NA	rs11061350
QTS000010	ftp://ftp.ebi.ac.uk/pub/databases/spot/eQTL/sumstats/QTS000010/QTD000083/QTD000083.all.tsv.gz	ILMN_1711699	12	123016335	G	T	chr12_123016335_G_T	14	0.0292969	0.756216	-0.0780318	0.251061	SNP	15	512	0.90351	ENSG00000130787	ENSG00000130787	NA	rs11061350
QTS000010	ftp://ftp.ebi.ac.uk/pub/databases/spot/eQTL/sumstats/QTS000010/QTD000083/QTD000083.all.tsv.gz	ILMN_1723058	12	123016335	G	T	chr12_123016335_G_T	14	0.0292969	0.772033	-0.0697859	0.240606	SNP	15	512	0.90351	ENSG00000130779	ENSG00000130779	NA	rs11061350
QTS000010	ftp://ftp.ebi.ac.uk/pub/databases/spot/eQTL/sumstats/QTS000010/QTD000083/QTD000083.all.tsv.gz	ILMN_1725187	12	123016335	G	T	chr12_123016335_G_T	14	0.0292969	0.983241	0.00469111	0.223094	SNP	15	512	0.90351	ENSG00000090975	ENSG00000090975	NA	rs11061350
QTS000010	ftp://ftp.ebi.ac.uk/pub/databases/spot/eQTL/sumstats/QTS000010/QTD000083/QTD000083.all.tsv.gz	ILMN_1725571	12	123016335	G	T	chr12_123016335_G_T	14	0.0292969	0.863023	-0.0437293	0.253192	SNP	15	512	0.90351	ENSG00000197653	ENSG00000197653	NA	rs11061350
QTS000010	ftp://ftp.ebi.ac.uk/pub/databases/spot/eQTL/sumstats/QTS000010/QTD000083/QTD000083.all.tsv.gz	ILMN_1725666	12	123016335	G	T	chr12_123016335_G_T	14	0.0292969	0.898358	-0.0251892	0.196991	SNP	15	512	0.90351	ENSG00000111358	ENSG00000111358	NA	rs11061350
QTS000010	ftp://ftp.ebi.ac.uk/pub/databases/spot/eQTL/sumstats/QTS000010/QTD000083/QTD000083.all.tsv.gz	ILMN_1731107	12	123016335	G	T	chr12_123016335_G_T	14	0.0292969	0.253377	-0.268611	0.23461	SNP	15	512	0.90351	ENSG00000119242	ENSG00000119242	NA	rs11061350
QTS000010	ftp://ftp.ebi.ac.uk/pub/databases/spot/eQTL/sumstats/QTS000010/QTD000083/QTD000083.all.tsv.gz	ILMN_1732516	12	123016335	G	T	chr12_123016335_G_T	14	0.0292969	0.361395	-0.213198	0.233143	SNP	15	512	0.90351	ENSG00000184445	ENSG00000184445	NA	rs11061350
QTS000010	ftp://ftp.ebi.ac.uk/pub/databases/spot/eQTL/sumstats/QTS000010/QTD000083/QTD000083.all.tsv.gz	ILMN_1739943	12	123016335	G	T	chr12_123016335_G_T	14	0.0292969	0.986793	0.00315214	0.190225	SNP	15	512	0.90351	ENSG00000139697	ENSG00000139697	NA	rs11061350
QTS000010	ftp://ftp.ebi.ac.uk/pub/databases/spot/eQTL/sumstats/QTS000010/QTD000083/QTD000083.all.tsv.gz	ILMN_1750497	12	123016335	G	T	chr12_123016335_G_T	14	0.0292969	0.463975	0.118515	0.161577	SNP	15	512	0.90351	ENSG00000182782	ENSG00000182782	NA	rs11061350
QTS000010	ftp://ftp.ebi.ac.uk/pub/databases/spot/eQTL/sumstats/QTS000010/QTD000083/QTD000083.all.tsv.gz	ILMN_1753716	12	123016335	G	T	chr12_123016335_G_T	14	0.0292969	0.37833	0.149029	0.168852	SNP	15	512	0.90351	ENSG00000111361	ENSG00000111361	NA	rs11061350
QTS000010	ftp://ftp.ebi.ac.uk/pub/databases/spot/eQTL/sumstats/QTS000010/QTD000083/QTD000083.all.tsv.gz	ILMN_1757910	12	123016335	G	T	chr12_123016335_G_T	14	0.0292969	0.953691	-0.0145755	0.250728	SNP	15	512	0.90351	ENSG00000130787	ENSG00000130787	NA	rs11061350
QTS000010	ftp://ftp.ebi.ac.uk/pub/databases/spot/eQTL/sumstats/QTS000010/QTD000083/QTD000083.all.tsv.gz	ILMN_1760954	12	123016335	G	T	chr12_123016335_G_T	14	0.0292969	0.282193	0.181491	0.168388	SNP	15	512	0.90351	ENSG00000139726	ENSG00000139726	NA	rs11061350
QTS000010	ftp://ftp.ebi.ac.uk/pub/databases/spot/eQTL/sumstats/QTS000010/QTD000083/QTD000083.all.tsv.gz	ILMN_1769301	12	123016335	G	T	chr12_123016335_G_T	14	0.0292969	0.808206	0.0606678	0.249653	SNP	15	512	0.90351	ENSG00000250091	ENSG00000250091	NA	rs11061350
QTS000010	ftp://ftp.ebi.ac.uk/pub/databases/spot/eQTL/sumstats/QTS000010/QTD000083/QTD000083.all.tsv.gz	ILMN_1771260	12	123016335	G	T	chr12_123016335_G_T	14	0.0292969	0.974937	-0.00802836	0.25528	SNP	15	512	0.90351	ENSG00000176383	ENSG00000176383	NA	rs11061350
QTS000010	ftp://ftp.ebi.ac.uk/pub/databases/spot/eQTL/sumstats/QTS000010/QTD000083/QTD000083.all.tsv.gz	ILMN_1772845	12	123016335	G	T	chr12_123016335_G_T	14	0.0292969	0.489065	-0.123946	0.178891	SNP	15	512	0.90351	ENSG00000184209	ENSG00000184209	NA	rs11061350
QTS000010	ftp://ftp.ebi.ac.uk/pub/databases/spot/eQTL/sumstats/QTS000010/QTD000083/QTD000083.all.tsv.gz	ILMN_1779835	12	123016335	G	T	chr12_123016335_G_T	14	0.0292969	0.420226	-0.190546	0.235996	SNP	15	512	0.90351	ENSG00000182196	ENSG00000182196	NA	rs11061350
QTS000010	ftp://ftp.ebi.ac.uk/pub/databases/spot/eQTL/sumstats/QTS000010/QTD000083/QTD000083.all.tsv.gz	ILMN_1787845	12	123016335	G	T	chr12_123016335_G_T	14	0.0292969	0.103666	-0.42133	0.257929	SNP	15	512	0.90351	ENSG00000130787	ENSG00000130787	NA	rs11061350
QTS000010	ftp://ftp.ebi.ac.uk/pub/databases/spot/eQTL/sumstats/QTS000010/QTD000083/QTD000083.all.tsv.gz	ILMN_1788928	12	123016335	G	T	chr12_123016335_G_T	14	0.0292969	0.911235	0.0268438	0.240539	SNP	15	512	0.90351	ENSG00000150967	ENSG00000150967	NA	rs11061350
QTS000010	ftp://ftp.ebi.ac.uk/pub/databases/spot/eQTL/sumstats/QTS000010/QTD000083/QTD000083.all.tsv.gz	ILMN_1791149	12	123016335	G	T	chr12_123016335_G_T	14	0.0292969	0.26314	-0.168602	0.15032	SNP	15	512	0.90351	ENSG00000182196	ENSG00000182196	NA	rs11061350
QTS000010	ftp://ftp.ebi.ac.uk/pub/databases/spot/eQTL/sumstats/QTS000010/QTD000083/QTD000083.all.tsv.gz	ILMN_1792092	12	123016335	G	T	chr12_123016335_G_T	14	0.0292969	0.8769	-0.0288596	0.186114	SNP	15	512	0.90351	ENSG00000033030	ENSG00000033030	NA	rs11061350
QTS000010	ftp://ftp.ebi.ac.uk/pub/databases/spot/eQTL/sumstats/QTS000010/QTD000083/QTD000083.all.tsv.gz	ILMN_1797425	12	123016335	G	T	chr12_123016335_G_T	14	0.0292969	0.353632	0.174795	0.188081	SNP	15	512	0.90351	ENSG00000111364	ENSG00000111364	NA	rs11061350
QTS000010	ftp://ftp.ebi.ac.uk/pub/databases/spot/eQTL/sumstats/QTS000010/QTD000083/QTD000083.all.tsv.gz	ILMN_1805643	12	123016335	G	T	chr12_123016335_G_T	14	0.0292969	0.348417	-0.227127	0.241754	SNP	15	512	0.90351	ENSG00000188026	ENSG00000188026	NA	rs11061350
QTS000010	ftp://ftp.ebi.ac.uk/pub/databases/spot/eQTL/sumstats/QTS000010/QTD000083/QTD000083.all.tsv.gz	ILMN_1811272	12	123016335	G	T	chr12_123016335_G_T	14	0.0292969	0.0420143	0.514441	0.251651	SNP	15	512	0.90351	ENSG00000196917	ENSG00000196917	NA	rs11061350
QTS000010	ftp://ftp.ebi.ac.uk/pub/databases/spot/eQTL/sumstats/QTS000010/QTD000083/QTD000083.all.tsv.gz	ILMN_1812721	12	123016335	G	T	chr12_123016335_G_T	14	0.0292969	0.32007	-0.219592	0.220392	SNP	15	512	0.90351	ENSG00000130787	ENSG00000130787	NA	rs11061350
QTS000010	ftp://ftp.ebi.ac.uk/pub/databases/spot/eQTL/sumstats/QTS000010/QTD000083/QTD000083.all.tsv.gz	ILMN_1849192	12	123016335	G	T	chr12_123016335_G_T	14	0.0292969	0.0289851	0.543871	0.247571	SNP	15	512	0.90351	ENSG00000256546	ENSG00000256546	NA	rs11061350
QTS000010	ftp://ftp.ebi.ac.uk/pub/databases/spot/eQTL/sumstats/QTS000010/QTD000083/QTD000083.all.tsv.gz	ILMN_2133125	12	123016335	G	T	chr12_123016335_G_T	14	0.0292969	0.0497891	-0.502396	0.254805	SNP	15	512	0.90351	ENSG00000158113	ENSG00000158113	NA	rs11061350
QTS000010	ftp://ftp.ebi.ac.uk/pub/databases/spot/eQTL/sumstats/QTS000010/QTD000083/QTD000083.all.tsv.gz	ILMN_2161848	12	123016335	G	T	chr12_123016335_G_T	14	0.0292969	0.199597	-0.32662	0.253936	SNP	15	512	0.90351	ENSG00000196917	ENSG00000196917	NA	rs11061350
QTS000010	ftp://ftp.ebi.ac.uk/pub/databases/spot/eQTL/sumstats/QTS000010/QTD000083/QTD000083.all.tsv.gz	ILMN_2201866	12	123016335	G	T	chr12_123016335_G_T	14	0.0292969	0.972875	0.00881385	0.258943	SNP	15	512	0.90351	ENSG00000204671	ENSG00000204671	NA	rs11061350
QTS000010	ftp://ftp.ebi.ac.uk/pub/databases/spot/eQTL/sumstats/QTS000010/QTD000083/QTD000083.all.tsv.gz	ILMN_2288402	12	123016335	G	T	chr12_123016335_G_T	14	0.0292969	0.418862	-0.201044	0.248268	SNP	15	512	0.90351	ENSG00000130787	ENSG00000130787	NA	rs11061350
QTS000010	ftp://ftp.ebi.ac.uk/pub/databases/spot/eQTL/sumstats/QTS000010/QTD000083/QTD000083.all.tsv.gz	ILMN_2310589	12	123016335	G	T	chr12_123016335_G_T	14	0.0292969	0.489417	0.168114	0.242835	SNP	15	512	0.90351	ENSG00000184047	ENSG00000184047	NA	rs11061350
QTS000010	ftp://ftp.ebi.ac.uk/pub/databases/spot/eQTL/sumstats/QTS000010/QTD000083/QTD000083.all.tsv.gz	ILMN_2332990	12	123016335	G	T	chr12_123016335_G_T	14	0.0292969	0.891996	0.0181878	0.13381	SNP	15	512	0.90351	ENSG00000184047	ENSG00000184047	NA	rs11061350
QTS000010	ftp://ftp.ebi.ac.uk/pub/databases/spot/eQTL/sumstats/QTS000010/QTD000083/QTD000083.all.tsv.gz	ILMN_2343047	12	123016335	G	T	chr12_123016335_G_T	14	0.0292969	0.923876	0.0241276	0.252243	SNP	15	512	0.90351	ENSG00000150967	ENSG00000150967	NA	rs11061350
QTS000010	ftp://ftp.ebi.ac.uk/pub/databases/spot/eQTL/sumstats/QTS000010/QTD000083/QTD000083.all.tsv.gz	ILMN_2343048	12	123016335	G	T	chr12_123016335_G_T	14	0.0292969	0.816335	-0.0556209	0.239213	SNP	15	512	0.90351	ENSG00000150967	ENSG00000150967	NA	rs11061350
QTS000010	ftp://ftp.ebi.ac.uk/pub/databases/spot/eQTL/sumstats/QTS000010/QTD000083/QTD000083.all.tsv.gz	ILMN_2358277	12	123016335	G	T	chr12_123016335_G_T	14	0.0292969	0.725341	-0.0551375	0.156757	SNP	15	512	0.90351	ENSG00000111011	ENSG00000111011	NA	rs11061350
QTS000010	ftp://ftp.ebi.ac.uk/pub/databases/spot/eQTL/sumstats/QTS000010/QTD000083/QTD000083.all.tsv.gz	ILMN_2358278	12	123016335	G	T	chr12_123016335_G_T	14	0.0292969	0.742056	-0.0617324	0.187346	SNP	15	512	0.90351	ENSG00000111011	ENSG00000111011	NA	rs11061350
QTS000010	ftp://ftp.ebi.ac.uk/pub/databases/spot/eQTL/sumstats/QTS000010/QTD000083/QTD000083.all.tsv.gz	ILMN_2378081	12	123016335	G	T	chr12_123016335_G_T	14	0.0292969	0.339166	0.246828	0.257726	SNP	15	512	0.90351	ENSG00000110987	ENSG00000110987	NA	rs11061350
QTS000010	ftp://ftp.ebi.ac.uk/pub/databases/spot/eQTL/sumstats/QTS000010/QTD000083/QTD000083.all.tsv.gz	ILMN_2393144	12	123016335	G	T	chr12_123016335_G_T	14	0.0292969	0.773209	0.048326	0.167506	SNP	15	512	0.90351	ENSG00000182196	ENSG00000182196	NA	rs11061350
QTS000010	ftp://ftp.ebi.ac.uk/pub/databases/spot/eQTL/sumstats/QTS000010/QTD000083/QTD000083.all.tsv.gz	ILMN_2395285	12	123016335	G	T	chr12_123016335_G_T	14	0.0292969	0.955414	0.0074862	0.133759	SNP	15	512	0.90351	ENSG00000184209	ENSG00000184209	NA	rs11061350
QTS000010	ftp://ftp.ebi.ac.uk/pub/databases/spot/eQTL/sumstats/QTS000010/QTD000083/QTD000083.all.tsv.gz	ILMN_2396148	12	123016335	G	T	chr12_123016335_G_T	14	0.0292969	0.222254	-0.311006	0.254149	SNP	15	512	0.90351	ENSG00000130787	ENSG00000130787	NA	rs11061350
QTS000010	ftp://ftp.ebi.ac.uk/pub/databases/spot/eQTL/sumstats/QTS000010/QTD000083/QTD000083.all.tsv.gz	ILMN_2404085	12	123016335	G	T	chr12_123016335_G_T	14	0.0292969	0.483427	-0.107662	0.15339	SNP	15	512	0.90351	ENSG00000130779	ENSG00000130779	NA	rs11061350
QTS000010	ftp://ftp.ebi.ac.uk/pub/databases/spot/eQTL/sumstats/QTS000010/QTD000083/QTD000083.all.tsv.gz	ILMN_3208881	12	123016335	G	T	chr12_123016335_G_T	14	0.0292969	0.619461	0.0952469	0.191544	SNP	15	512	0.90351	ENSG00000183955	ENSG00000183955	NA	rs11061350
QTS000010	ftp://ftp.ebi.ac.uk/pub/databases/spot/eQTL/sumstats/QTS000010/QTD000083/QTD000083.all.tsv.gz	ILMN_3229052	12	123016335	G	T	chr12_123016335_G_T	14	0.0292969	0.825754	-0.0506378	0.229765	SNP	15	512	0.90351	ENSG00000184209	ENSG00000184209	NA	rs11061350
QTS000010	ftp://ftp.ebi.ac.uk/pub/databases/spot/eQTL/sumstats/QTS000010/QTD000083/QTD000083.all.tsv.gz	ILMN_3236695	12	123016335	G	T	chr12_123016335_G_T	14	0.0292969	0.0872063	-0.446154	0.259798	SNP	15	512	0.90351	ENSG00000256092	ENSG00000256092	NA	rs11061350
QTS000010	ftp://ftp.ebi.ac.uk/pub/databases/spot/eQTL/sumstats/QTS000010/QTD000083/QTD000083.all.tsv.gz	ILMN_3249006	12	123016335	G	T	chr12_123016335_G_T	14	0.0292969	0.979167	0.00539399	0.206347	SNP	15	512	0.90351	ENSG00000183955	ENSG00000183955	NA	rs11061350
QTS000010	ftp://ftp.ebi.ac.uk/pub/databases/spot/eQTL/sumstats/QTS000010/QTD000083/QTD000083.all.tsv.gz	ILMN_1651936	12	123016598	A	AAAAC	chr12_123016598_A_AAAAC	97	0.216797	0.248188	0.0915545	0.0790924	INDEL	401	512	0.86808	ENSG00000183955	ENSG00000183955	NA	rs142997143
QTS000010	ftp://ftp.ebi.ac.uk/pub/databases/spot/eQTL/sumstats/QTS000010/QTD000083/QTD000083.all.tsv.gz	ILMN_1651936	12	123016598	A	AAAAC	chr12_123016598_A_AAAAC	97	0.216797	0.248188	0.0915545	0.0790924	INDEL	401	512	0.86808	ENSG00000183955	ENSG00000183955	NA	rs80163386
QTS000010	ftp://ftp.ebi.ac.uk/pub/databases/spot/eQTL/sumstats/QTS000010/QTD000083/QTD000083.all.tsv.gz	ILMN_1654421	12	123016598	A	AAAAC	chr12_123016598_A_AAAAC	97	0.216797	0.613068	0.0517142	0.102129	INDEL	401	512	0.86808	ENSG00000051825	ENSG00000051825	NA	rs142997143
QTS000010	ftp://ftp.ebi.ac.uk/pub/databases/spot/eQTL/sumstats/QTS000010/QTD000083/QTD000083.all.tsv.gz	ILMN_1654421	12	123016598	A	AAAAC	chr12_123016598_A_AAAAC	97	0.216797	0.613068	0.0517142	0.102129	INDEL	401	512	0.86808	ENSG00000051825	ENSG00000051825	NA	rs80163386
QTS000010	ftp://ftp.ebi.ac.uk/pub/databases/spot/eQTL/sumstats/QTS000010/QTD000083/QTD000083.all.tsv.gz	ILMN_1654939	12	123016598	A	AAAAC	chr12_123016598_A_AAAAC	97	0.216797	0.221223	-0.107878	0.0879587	INDEL	401	512	0.86808	ENSG00000086598	ENSG00000086598	NA	rs142997143
QTS000010	ftp://ftp.ebi.ac.uk/pub/databases/spot/eQTL/sumstats/QTS000010/QTD000083/QTD000083.all.tsv.gz	ILMN_1654939	12	123016598	A	AAAAC	chr12_123016598_A_AAAAC	97	0.216797	0.221223	-0.107878	0.0879587	INDEL	401	512	0.86808	ENSG00000086598	ENSG00000086598	NA	rs80163386
QTS000010	ftp://ftp.ebi.ac.uk/pub/databases/spot/eQTL/sumstats/QTS000010/QTD000083/QTD000083.all.tsv.gz	ILMN_1662316	12	123016598	A	AAAAC	chr12_123016598_A_AAAAC	97	0.216797	0.224617	-0.118691	0.0974905	INDEL	401	512	0.86808	ENSG00000139719	ENSG00000139719	NA	rs142997143
QTS000010	ftp://ftp.ebi.ac.uk/pub/databases/spot/eQTL/sumstats/QTS000010/QTD000083/QTD000083.all.tsv.gz	ILMN_1662316	12	123016598	A	AAAAC	chr12_123016598_A_AAAAC	97	0.216797	0.224617	-0.118691	0.0974905	INDEL	401	512	0.86808	ENSG00000139719	ENSG00000139719	NA	rs80163386
QTS000010	ftp://ftp.ebi.ac.uk/pub/databases/spot/eQTL/sumstats/QTS000010/QTD000083/QTD000083.all.tsv.gz	ILMN_1663370	12	123016598	A	AAAAC	chr12_123016598_A_AAAAC	97	0.216797	0.684685	0.043689	0.107458	INDEL	401	512	0.86808	ENSG00000130783	ENSG00000130783	NA	rs142997143
QTS000010	ftp://ftp.ebi.ac.uk/pub/databases/spot/eQTL/sumstats/QTS000010/QTD000083/QTD000083.all.tsv.gz	ILMN_1663370	12	123016598	A	AAAAC	chr12_123016598_A_AAAAC	97	0.216797	0.684685	0.043689	0.107458	INDEL	401	512	0.86808	ENSG00000130783	ENSG00000130783	NA	rs80163386
QTS000010	ftp://ftp.ebi.ac.uk/pub/databases/spot/eQTL/sumstats/QTS000010/QTD000083/QTD000083.all.tsv.gz	ILMN_1665335	12	123016598	A	AAAAC	chr12_123016598_A_AAAAC	97	0.216797	0.939426	-0.00585443	0.0769608	INDEL	401	512	0.86808	ENSG00000184047	ENSG00000184047	NA	rs142997143
QTS000010	ftp://ftp.ebi.ac.uk/pub/databases/spot/eQTL/sumstats/QTS000010/QTD000083/QTD000083.all.tsv.gz	ILMN_1665335	12	123016598	A	AAAAC	chr12_123016598_A_AAAAC	97	0.216797	0.939426	-0.00585443	0.0769608	INDEL	401	512	0.86808	ENSG00000184047	ENSG00000184047	NA	rs80163386
QTS000010	ftp://ftp.ebi.ac.uk/pub/databases/spot/eQTL/sumstats/QTS000010/QTD000083/QTD000083.all.tsv.gz	ILMN_1665996	12	123016598	A	AAAAC	chr12_123016598_A_AAAAC	97	0.216797	0.510186	-0.063113	0.0956941	INDEL	401	512	0.86808	ENSG00000110987	ENSG00000110987	NA	rs142997143
QTS000010	ftp://ftp.ebi.ac.uk/pub/databases/spot/eQTL/sumstats/QTS000010/QTD000083/QTD000083.all.tsv.gz	ILMN_1665996	12	123016598	A	AAAAC	chr12_123016598_A_AAAAC	97	0.216797	0.510186	-0.063113	0.0956941	INDEL	401	512	0.86808	ENSG00000110987	ENSG00000110987	NA	rs80163386
QTS000010	ftp://ftp.ebi.ac.uk/pub/databases/spot/eQTL/sumstats/QTS000010/QTD000083/QTD000083.all.tsv.gz	ILMN_1667510	12	123016598	A	AAAAC	chr12_123016598_A_AAAAC	97	0.216797	6.72745e-12	-0.609481	0.0844055	INDEL	401	512	0.86808	ENSG00000130921	ENSG00000130921	NA	rs142997143
QTS000010	ftp://ftp.ebi.ac.uk/pub/databases/spot/eQTL/sumstats/QTS000010/QTD000083/QTD000083.all.tsv.gz	ILMN_1667510	12	123016598	A	AAAAC	chr12_123016598_A_AAAAC	97	0.216797	6.72745e-12	-0.609481	0.0844055	INDEL	401	512	0.86808	ENSG00000130921	ENSG00000130921	NA	rs80163386
QTS000010	ftp://ftp.ebi.ac.uk/pub/databases/spot/eQTL/sumstats/QTS000010/QTD000083/QTD000083.all.tsv.gz	ILMN_1668743	12	123016598	A	AAAAC	chr12_123016598_A_AAAAC	97	0.216797	0.00382936	0.257106	0.088043	INDEL	401	512	0.86808	ENSG00000150977	ENSG00000150977	NA	rs142997143
QTS000010	ftp://ftp.ebi.ac.uk/pub/databases/spot/eQTL/sumstats/QTS000010/QTD000083/QTD000083.all.tsv.gz	ILMN_1668743	12	123016598	A	AAAAC	chr12_123016598_A_AAAAC	97	0.216797	0.00382936	0.257106	0.088043	INDEL	401	512	0.86808	ENSG00000150977	ENSG00000150977	NA	rs80163386
QTS000010	ftp://ftp.ebi.ac.uk/pub/databases/spot/eQTL/sumstats/QTS000010/QTD000083/QTD000083.all.tsv.gz	ILMN_1670640	12	123016598	A	AAAAC	chr12_123016598_A_AAAAC	97	0.216797	0.275324	-0.0875101	0.0800372	INDEL	401	512	0.86808	ENSG00000179195	ENSG00000179195	NA	rs142997143
QTS000010	ftp://ftp.ebi.ac.uk/pub/databases/spot/eQTL/sumstats/QTS000010/QTD000083/QTD000083.all.tsv.gz	ILMN_1670640	12	123016598	A	AAAAC	chr12_123016598_A_AAAAC	97	0.216797	0.275324	-0.0875101	0.0800372	INDEL	401	512	0.86808	ENSG00000179195	ENSG00000179195	NA	rs80163386
QTS000010	ftp://ftp.ebi.ac.uk/pub/databases/spot/eQTL/sumstats/QTS000010/QTD000083/QTD000083.all.tsv.gz	ILMN_1675819	12	123016598	A	AAAAC	chr12_123016598_A_AAAAC	97	0.216797	0.217432	-0.123653	0.0999928	INDEL	401	512	0.86808	ENSG00000178882	ENSG00000178882	NA	rs142997143
QTS000010	ftp://ftp.ebi.ac.uk/pub/databases/spot/eQTL/sumstats/QTS000010/QTD000083/QTD000083.all.tsv.gz	ILMN_1675819	12	123016598	A	AAAAC	chr12_123016598_A_AAAAC	97	0.216797	0.217432	-0.123653	0.0999928	INDEL	401	512	0.86808	ENSG00000178882	ENSG00000178882	NA	rs80163386
QTS000010	ftp://ftp.ebi.ac.uk/pub/databases/spot/eQTL/sumstats/QTS000010/QTD000083/QTD000083.all.tsv.gz	ILMN_1677693	12	123016598	A	AAAAC	chr12_123016598_A_AAAAC	97	0.216797	0.32152	0.0709354	0.071408	INDEL	401	512	0.86808	ENSG00000255398	ENSG00000255398	NA	rs142997143
QTS000010	ftp://ftp.ebi.ac.uk/pub/databases/spot/eQTL/sumstats/QTS000010/QTD000083/QTD000083.all.tsv.gz	ILMN_1677693	12	123016598	A	AAAAC	chr12_123016598_A_AAAAC	97	0.216797	0.32152	0.0709354	0.071408	INDEL	401	512	0.86808	ENSG00000255398	ENSG00000255398	NA	rs80163386
QTS000010	ftp://ftp.ebi.ac.uk/pub/databases/spot/eQTL/sumstats/QTS000010/QTD000083/QTD000083.all.tsv.gz	ILMN_1678490	12	123016598	A	AAAAC	chr12_123016598_A_AAAAC	97	0.216797	0.283005	0.0688485	0.0639859	INDEL	401	512	0.86808	ENSG00000150977	ENSG00000150977	NA	rs142997143
QTS000010	ftp://ftp.ebi.ac.uk/pub/databases/spot/eQTL/sumstats/QTS000010/QTD000083/QTD000083.all.tsv.gz	ILMN_1678490	12	123016598	A	AAAAC	chr12_123016598_A_AAAAC	97	0.216797	0.283005	0.0688485	0.0639859	INDEL	401	512	0.86808	ENSG00000150977	ENSG00000150977	NA	rs80163386
QTS000010	ftp://ftp.ebi.ac.uk/pub/databases/spot/eQTL/sumstats/QTS000010/QTD000083/QTD000083.all.tsv.gz	ILMN_1684038	12	123016598	A	AAAAC	chr12_123016598_A_AAAAC	97	0.216797	0.540704	-0.0638501	0.104224	INDEL	401	512	0.86808	ENSG00000130779	ENSG00000130779	NA	rs142997143
QTS000010	ftp://ftp.ebi.ac.uk/pub/databases/spot/eQTL/sumstats/QTS000010/QTD000083/QTD000083.all.tsv.gz	ILMN_1684038	12	123016598	A	AAAAC	chr12_123016598_A_AAAAC	97	0.216797	0.540704	-0.0638501	0.104224	INDEL	401	512	0.86808	ENSG00000130779	ENSG00000130779	NA	rs80163386
QTS000010	ftp://ftp.ebi.ac.uk/pub/databases/spot/eQTL/sumstats/QTS000010/QTD000083/QTD000083.all.tsv.gz	ILMN_1692281	12	123016598	A	AAAAC	chr12_123016598_A_AAAAC	97	0.216797	0.113182	0.172469	0.108482	INDEL	401	512	0.86808	ENSG00000197653	ENSG00000197653	NA	rs142997143
QTS000010	ftp://ftp.ebi.ac.uk/pub/databases/spot/eQTL/sumstats/QTS000010/QTD000083/QTD000083.all.tsv.gz	ILMN_1692281	12	123016598	A	AAAAC	chr12_123016598_A_AAAAC	97	0.216797	0.113182	0.172469	0.108482	INDEL	401	512	0.86808	ENSG00000197653	ENSG00000197653	NA	rs80163386
QTS000010	ftp://ftp.ebi.ac.uk/pub/databases/spot/eQTL/sumstats/QTS000010/QTD000083/QTD000083.all.tsv.gz	ILMN_1693987	12	123016598	A	AAAAC	chr12_123016598_A_AAAAC	97	0.216797	0.114036	0.165054	0.104065	INDEL	401	512	0.86808	ENSG00000175727	ENSG00000175727	NA	rs142997143
QTS000010	ftp://ftp.ebi.ac.uk/pub/databases/spot/eQTL/sumstats/QTS000010/QTD000083/QTD000083.all.tsv.gz	ILMN_1693987	12	123016598	A	AAAAC	chr12_123016598_A_AAAAC	97	0.216797	0.114036	0.165054	0.104065	INDEL	401	512	0.86808	ENSG00000175727	ENSG00000175727	NA	rs80163386
QTS000010	ftp://ftp.ebi.ac.uk/pub/databases/spot/eQTL/sumstats/QTS000010/QTD000083/QTD000083.all.tsv.gz	ILMN_1700380	12	123016598	A	AAAAC	chr12_123016598_A_AAAAC	97	0.216797	0.220468	-0.0993768	0.0808946	INDEL	401	512	0.86808	ENSG00000185344	ENSG00000185344	NA	rs142997143
QTS000010	ftp://ftp.ebi.ac.uk/pub/databases/spot/eQTL/sumstats/QTS000010/QTD000083/QTD000083.all.tsv.gz	ILMN_1700380	12	123016598	A	AAAAC	chr12_123016598_A_AAAAC	97	0.216797	0.220468	-0.0993768	0.0808946	INDEL	401	512	0.86808	ENSG00000185344	ENSG00000185344	NA	rs80163386
QTS000010	ftp://ftp.ebi.ac.uk/pub/databases/spot/eQTL/sumstats/QTS000010/QTD000083/QTD000083.all.tsv.gz	ILMN_1701905	12	123016598	A	AAAAC	chr12_123016598_A_AAAAC	97	0.216797	0.0734432	-0.192694	0.107177	INDEL	401	512	0.86808	ENSG00000130783	ENSG00000130783	NA	rs142997143
QTS000010	ftp://ftp.ebi.ac.uk/pub/databases/spot/eQTL/sumstats/QTS000010/QTD000083/QTD000083.all.tsv.gz	ILMN_1701905	12	123016598	A	AAAAC	chr12_123016598_A_AAAAC	97	0.216797	0.0734432	-0.192694	0.107177	INDEL	401	512	0.86808	ENSG00000130783	ENSG00000130783	NA	rs80163386
QTS000010	ftp://ftp.ebi.ac.uk/pub/databases/spot/eQTL/sumstats/QTS000010/QTD000083/QTD000083.all.tsv.gz	ILMN_1704019	12	123016598	A	AAAAC	chr12_123016598_A_AAAAC	97	0.216797	0.549301	0.0624329	0.104115	INDEL	401	512	0.86808	ENSG00000111325	ENSG00000111325	NA	rs142997143
QTS000010	ftp://ftp.ebi.ac.uk/pub/databases/spot/eQTL/sumstats/QTS000010/QTD000083/QTD000083.all.tsv.gz	ILMN_1704019	12	123016598	A	AAAAC	chr12_123016598_A_AAAAC	97	0.216797	0.549301	0.0624329	0.104115	INDEL	401	512	0.86808	ENSG00000111325	ENSG00000111325	NA	rs80163386
QTS000010	ftp://ftp.ebi.ac.uk/pub/databases/spot/eQTL/sumstats/QTS000010/QTD000083/QTD000083.all.tsv.gz	ILMN_1706345	12	123016598	A	AAAAC	chr12_123016598_A_AAAAC	97	0.216797	0.553894	-0.0651237	0.109864	INDEL	401	512	0.86808	ENSG00000168778	ENSG00000168778	NA	rs142997143
QTS000010	ftp://ftp.ebi.ac.uk/pub/databases/spot/eQTL/sumstats/QTS000010/QTD000083/QTD000083.all.tsv.gz	ILMN_1706345	12	123016598	A	AAAAC	chr12_123016598_A_AAAAC	97	0.216797	0.553894	-0.0651237	0.109864	INDEL	401	512	0.86808	ENSG00000168778	ENSG00000168778	NA	rs80163386
QTS000010	ftp://ftp.ebi.ac.uk/pub/databases/spot/eQTL/sumstats/QTS000010/QTD000083/QTD000083.all.tsv.gz	ILMN_1706886	12	123016598	A	AAAAC	chr12_123016598_A_AAAAC	97	0.216797	0.0907341	0.165845	0.0976513	INDEL	401	512	0.86808	ENSG00000110987	ENSG00000110987	NA	rs142997143
QTS000010	ftp://ftp.ebi.ac.uk/pub/databases/spot/eQTL/sumstats/QTS000010/QTD000083/QTD000083.all.tsv.gz	ILMN_1706886	12	123016598	A	AAAAC	chr12_123016598_A_AAAAC	97	0.216797	0.0907341	0.165845	0.0976513	INDEL	401	512	0.86808	ENSG00000110987	ENSG00000110987	NA	rs80163386
QTS000010	ftp://ftp.ebi.ac.uk/pub/databases/spot/eQTL/sumstats/QTS000010/QTD000083/QTD000083.all.tsv.gz	ILMN_1710427	12	123016598	A	AAAAC	chr12_123016598_A_AAAAC	97	0.216797	0.576274	-0.0489365	0.0874494	INDEL	401	512	0.86808	ENSG00000139722	ENSG00000139722	NA	rs142997143
QTS000010	ftp://ftp.ebi.ac.uk/pub/databases/spot/eQTL/sumstats/QTS000010/QTD000083/QTD000083.all.tsv.gz	ILMN_1710427	12	123016598	A	AAAAC	chr12_123016598_A_AAAAC	97	0.216797	0.576274	-0.0489365	0.0874494	INDEL	401	512	0.86808	ENSG00000139722	ENSG00000139722	NA	rs80163386
QTS000010	ftp://ftp.ebi.ac.uk/pub/databases/spot/eQTL/sumstats/QTS000010/QTD000083/QTD000083.all.tsv.gz	ILMN_1711699	12	123016598	A	AAAAC	chr12_123016598_A_AAAAC	97	0.216797	0.0409903	0.215253	0.104763	INDEL	401	512	0.86808	ENSG00000130787	ENSG00000130787	NA	rs142997143
QTS000010	ftp://ftp.ebi.ac.uk/pub/databases/spot/eQTL/sumstats/QTS000010/QTD000083/QTD000083.all.tsv.gz	ILMN_1711699	12	123016598	A	AAAAC	chr12_123016598_A_AAAAC	97	0.216797	0.0409903	0.215253	0.104763	INDEL	401	512	0.86808	ENSG00000130787	ENSG00000130787	NA	rs80163386
QTS000010	ftp://ftp.ebi.ac.uk/pub/databases/spot/eQTL/sumstats/QTS000010/QTD000083/QTD000083.all.tsv.gz	ILMN_1723058	12	123016598	A	AAAAC	chr12_123016598_A_AAAAC	97	0.216797	0.330122	0.098632	0.101074	INDEL	401	512	0.86808	ENSG00000130779	ENSG00000130779	NA	rs142997143
QTS000010	ftp://ftp.ebi.ac.uk/pub/databases/spot/eQTL/sumstats/QTS000010/QTD000083/QTD000083.all.tsv.gz	ILMN_1723058	12	123016598	A	AAAAC	chr12_123016598_A_AAAAC	97	0.216797	0.330122	0.098632	0.101074	INDEL	401	512	0.86808	ENSG00000130779	ENSG00000130779	NA	rs80163386
QTS000010	ftp://ftp.ebi.ac.uk/pub/databases/spot/eQTL/sumstats/QTS000010/QTD000083/QTD000083.all.tsv.gz	ILMN_1725187	12	123016598	A	AAAAC	chr12_123016598_A_AAAAC	97	0.216797	0.548153	-0.0564189	0.0938158	INDEL	401	512	0.86808	ENSG00000090975	ENSG00000090975	NA	rs142997143
QTS000010	ftp://ftp.ebi.ac.uk/pub/databases/spot/eQTL/sumstats/QTS000010/QTD000083/QTD000083.all.tsv.gz	ILMN_1725187	12	123016598	A	AAAAC	chr12_123016598_A_AAAAC	97	0.216797	0.548153	-0.0564189	0.0938158	INDEL	401	512	0.86808	ENSG00000090975	ENSG00000090975	NA	rs80163386
QTS000010	ftp://ftp.ebi.ac.uk/pub/databases/spot/eQTL/sumstats/QTS000010/QTD000083/QTD000083.all.tsv.gz	ILMN_1725571	12	123016598	A	AAAAC	chr12_123016598_A_AAAAC	97	0.216797	0.916597	0.0111704	0.106557	INDEL	401	512	0.86808	ENSG00000197653	ENSG00000197653	NA	rs142997143
QTS000010	ftp://ftp.ebi.ac.uk/pub/databases/spot/eQTL/sumstats/QTS000010/QTD000083/QTD000083.all.tsv.gz	ILMN_1725571	12	123016598	A	AAAAC	chr12_123016598_A_AAAAC	97	0.216797	0.916597	0.0111704	0.106557	INDEL	401	512	0.86808	ENSG00000197653	ENSG00000197653	NA	rs80163386
QTS000010	ftp://ftp.ebi.ac.uk/pub/databases/spot/eQTL/sumstats/QTS000010/QTD000083/QTD000083.all.tsv.gz	ILMN_1725666	12	123016598	A	AAAAC	chr12_123016598_A_AAAAC	97	0.216797	0.189508	-0.108691	0.0826075	INDEL	401	512	0.86808	ENSG00000111358	ENSG00000111358	NA	rs142997143
QTS000010	ftp://ftp.ebi.ac.uk/pub/databases/spot/eQTL/sumstats/QTS000010/QTD000083/QTD000083.all.tsv.gz	ILMN_1725666	12	123016598	A	AAAAC	chr12_123016598_A_AAAAC	97	0.216797	0.189508	-0.108691	0.0826075	INDEL	401	512	0.86808	ENSG00000111358	ENSG00000111358	NA	rs80163386
QTS000010	ftp://ftp.ebi.ac.uk/pub/databases/spot/eQTL/sumstats/QTS000010/QTD000083/QTD000083.all.tsv.gz	ILMN_1731107	12	123016598	A	AAAAC	chr12_123016598_A_AAAAC	97	0.216797	0.0405346	-0.202107	0.098141	INDEL	401	512	0.86808	ENSG00000119242	ENSG00000119242	NA	rs142997143
QTS000010	ftp://ftp.ebi.ac.uk/pub/databases/spot/eQTL/sumstats/QTS000010/QTD000083/QTD000083.all.tsv.gz	ILMN_1731107	12	123016598	A	AAAAC	chr12_123016598_A_AAAAC	97	0.216797	0.0405346	-0.202107	0.098141	INDEL	401	512	0.86808	ENSG00000119242	ENSG00000119242	NA	rs80163386
QTS000010	ftp://ftp.ebi.ac.uk/pub/databases/spot/eQTL/sumstats/QTS000010/QTD000083/QTD000083.all.tsv.gz	ILMN_1732516	12	123016598	A	AAAAC	chr12_123016598_A_AAAAC	97	0.216797	0.110022	-0.156815	0.0977648	INDEL	401	512	0.86808	ENSG00000184445	ENSG00000184445	NA	rs142997143
QTS000010	ftp://ftp.ebi.ac.uk/pub/databases/spot/eQTL/sumstats/QTS000010/QTD000083/QTD000083.all.tsv.gz	ILMN_1732516	12	123016598	A	AAAAC	chr12_123016598_A_AAAAC	97	0.216797	0.110022	-0.156815	0.0977648	INDEL	401	512	0.86808	ENSG00000184445	ENSG00000184445	NA	rs80163386
QTS000010	ftp://ftp.ebi.ac.uk/pub/databases/spot/eQTL/sumstats/QTS000010/QTD000083/QTD000083.all.tsv.gz	ILMN_1739943	12	123016598	A	AAAAC	chr12_123016598_A_AAAAC	97	0.216797	0.976562	0.00235434	0.0800536	INDEL	401	512	0.86808	ENSG00000139697	ENSG00000139697	NA	rs142997143
QTS000010	ftp://ftp.ebi.ac.uk/pub/databases/spot/eQTL/sumstats/QTS000010/QTD000083/QTD000083.all.tsv.gz	ILMN_1739943	12	123016598	A	AAAAC	chr12_123016598_A_AAAAC	97	0.216797	0.976562	0.00235434	0.0800536	INDEL	401	512	0.86808	ENSG00000139697	ENSG00000139697	NA	rs80163386
QTS000010	ftp://ftp.ebi.ac.uk/pub/databases/spot/eQTL/sumstats/QTS000010/QTD000083/QTD000083.all.tsv.gz	ILMN_1750497	12	123016598	A	AAAAC	chr12_123016598_A_AAAAC	97	0.216797	0.278076	0.0738222	0.0679071	INDEL	401	512	0.86808	ENSG00000182782	ENSG00000182782	NA	rs142997143
QTS000010	ftp://ftp.ebi.ac.uk/pub/databases/spot/eQTL/sumstats/QTS000010/QTD000083/QTD000083.all.tsv.gz	ILMN_1750497	12	123016598	A	AAAAC	chr12_123016598_A_AAAAC	97	0.216797	0.278076	0.0738222	0.0679071	INDEL	401	512	0.86808	ENSG00000182782	ENSG00000182782	NA	rs80163386
QTS000010	ftp://ftp.ebi.ac.uk/pub/databases/spot/eQTL/sumstats/QTS000010/QTD000083/QTD000083.all.tsv.gz	ILMN_1753716	12	123016598	A	AAAAC	chr12_123016598_A_AAAAC	97	0.216797	0.466468	0.0518566	0.0710953	INDEL	401	512	0.86808	ENSG00000111361	ENSG00000111361	NA	rs142997143
QTS000010	ftp://ftp.ebi.ac.uk/pub/databases/spot/eQTL/sumstats/QTS000010/QTD000083/QTD000083.all.tsv.gz	ILMN_1753716	12	123016598	A	AAAAC	chr12_123016598_A_AAAAC	97	0.216797	0.466468	0.0518566	0.0710953	INDEL	401	512	0.86808	ENSG00000111361	ENSG00000111361	NA	rs80163386
QTS000010	ftp://ftp.ebi.ac.uk/pub/databases/spot/eQTL/sumstats/QTS000010/QTD000083/QTD000083.all.tsv.gz	ILMN_1757910	12	123016598	A	AAAAC	chr12_123016598_A_AAAAC	97	0.216797	0.773352	0.0304169	0.105498	INDEL	401	512	0.86808	ENSG00000130787	ENSG00000130787	NA	rs142997143
QTS000010	ftp://ftp.ebi.ac.uk/pub/databases/spot/eQTL/sumstats/QTS000010/QTD000083/QTD000083.all.tsv.gz	ILMN_1757910	12	123016598	A	AAAAC	chr12_123016598_A_AAAAC	97	0.216797	0.773352	0.0304169	0.105498	INDEL	401	512	0.86808	ENSG00000130787	ENSG00000130787	NA	rs80163386
QTS000010	ftp://ftp.ebi.ac.uk/pub/databases/spot/eQTL/sumstats/QTS000010/QTD000083/QTD000083.all.tsv.gz	ILMN_1760954	12	123016598	A	AAAAC	chr12_123016598_A_AAAAC	97	0.216797	0.35451	0.0657787	0.0709079	INDEL	401	512	0.86808	ENSG00000139726	ENSG00000139726	NA	rs142997143
QTS000010	ftp://ftp.ebi.ac.uk/pub/databases/spot/eQTL/sumstats/QTS000010/QTD000083/QTD000083.all.tsv.gz	ILMN_1760954	12	123016598	A	AAAAC	chr12_123016598_A_AAAAC	97	0.216797	0.35451	0.0657787	0.0709079	INDEL	401	512	0.86808	ENSG00000139726	ENSG00000139726	NA	rs80163386
QTS000010	ftp://ftp.ebi.ac.uk/pub/databases/spot/eQTL/sumstats/QTS000010/QTD000083/QTD000083.all.tsv.gz	ILMN_1769301	12	123016598	A	AAAAC	chr12_123016598_A_AAAAC	97	0.216797	0.543075	-0.0639458	0.104995	INDEL	401	512	0.86808	ENSG00000250091	ENSG00000250091	NA	rs142997143
QTS000010	ftp://ftp.ebi.ac.uk/pub/databases/spot/eQTL/sumstats/QTS000010/QTD000083/QTD000083.all.tsv.gz	ILMN_1769301	12	123016598	A	AAAAC	chr12_123016598_A_AAAAC	97	0.216797	0.543075	-0.0639458	0.104995	INDEL	401	512	0.86808	ENSG00000250091	ENSG00000250091	NA	rs80163386
QTS000010	ftp://ftp.ebi.ac.uk/pub/databases/spot/eQTL/sumstats/QTS000010/QTD000083/QTD000083.all.tsv.gz	ILMN_1771260	12	123016598	A	AAAAC	chr12_123016598_A_AAAAC	97	0.216797	0.201342	-0.137179	0.107067	INDEL	401	512	0.86808	ENSG00000176383	ENSG00000176383	NA	rs142997143
QTS000010	ftp://ftp.ebi.ac.uk/pub/databases/spot/eQTL/sumstats/QTS000010/QTD000083/QTD000083.all.tsv.gz	ILMN_1771260	12	123016598	A	AAAAC	chr12_123016598_A_AAAAC	97	0.216797	0.201342	-0.137179	0.107067	INDEL	401	512	0.86808	ENSG00000176383	ENSG00000176383	NA	rs80163386
QTS000010	ftp://ftp.ebi.ac.uk/pub/databases/spot/eQTL/sumstats/QTS000010/QTD000083/QTD000083.all.tsv.gz	ILMN_1772845	12	123016598	A	AAAAC	chr12_123016598_A_AAAAC	97	0.216797	0.292642	-0.0792945	0.0751857	INDEL	401	512	0.86808	ENSG00000184209	ENSG00000184209	NA	rs142997143
QTS000010	ftp://ftp.ebi.ac.uk/pub/databases/spot/eQTL/sumstats/QTS000010/QTD000083/QTD000083.all.tsv.gz	ILMN_1772845	12	123016598	A	AAAAC	chr12_123016598_A_AAAAC	97	0.216797	0.292642	-0.0792945	0.0751857	INDEL	401	512	0.86808	ENSG00000184209	ENSG00000184209	NA	rs80163386
QTS000010	ftp://ftp.ebi.ac.uk/pub/databases/spot/eQTL/sumstats/QTS000010/QTD000083/QTD000083.all.tsv.gz	ILMN_1779835	12	123016598	A	AAAAC	chr12_123016598_A_AAAAC	97	0.216797	0.693611	0.0392136	0.099418	INDEL	401	512	0.86808	ENSG00000182196	ENSG00000182196	NA	rs142997143
QTS000010	ftp://ftp.ebi.ac.uk/pub/databases/spot/eQTL/sumstats/QTS000010/QTD000083/QTD000083.all.tsv.gz	ILMN_1779835	12	123016598	A	AAAAC	chr12_123016598_A_AAAAC	97	0.216797	0.693611	0.0392136	0.099418	INDEL	401	512	0.86808	ENSG00000182196	ENSG00000182196	NA	rs80163386
QTS000010	ftp://ftp.ebi.ac.uk/pub/databases/spot/eQTL/sumstats/QTS000010/QTD000083/QTD000083.all.tsv.gz	ILMN_1787845	12	123016598	A	AAAAC	chr12_123016598_A_AAAAC	97	0.216797	0.168901	-0.150016	0.108716	INDEL	401	512	0.86808	ENSG00000130787	ENSG00000130787	NA	rs142997143
QTS000010	ftp://ftp.ebi.ac.uk/pub/databases/spot/eQTL/sumstats/QTS000010/QTD000083/QTD000083.all.tsv.gz	ILMN_1787845	12	123016598	A	AAAAC	chr12_123016598_A_AAAAC	97	0.216797	0.168901	-0.150016	0.108716	INDEL	401	512	0.86808	ENSG00000130787	ENSG00000130787	NA	rs80163386
QTS000010	ftp://ftp.ebi.ac.uk/pub/databases/spot/eQTL/sumstats/QTS000010/QTD000083/QTD000083.all.tsv.gz	ILMN_1788928	12	123016598	A	AAAAC	chr12_123016598_A_AAAAC	97	0.216797	0.62048	-0.0501654	0.101179	INDEL	401	512	0.86808	ENSG00000150967	ENSG00000150967	NA	rs142997143
QTS000010	ftp://ftp.ebi.ac.uk/pub/databases/spot/eQTL/sumstats/QTS000010/QTD000083/QTD000083.all.tsv.gz	ILMN_1788928	12	123016598	A	AAAAC	chr12_123016598_A_AAAAC	97	0.216797	0.62048	-0.0501654	0.101179	INDEL	401	512	0.86808	ENSG00000150967	ENSG00000150967	NA	rs80163386
QTS000010	ftp://ftp.ebi.ac.uk/pub/databases/spot/eQTL/sumstats/QTS000010/QTD000083/QTD000083.all.tsv.gz	ILMN_1791149	12	123016598	A	AAAAC	chr12_123016598_A_AAAAC	97	0.216797	0.00441365	0.179244	0.0623652	INDEL	401	512	0.86808	ENSG00000182196	ENSG00000182196	NA	rs142997143
QTS000010	ftp://ftp.ebi.ac.uk/pub/databases/spot/eQTL/sumstats/QTS000010/QTD000083/QTD000083.all.tsv.gz	ILMN_1791149	12	123016598	A	AAAAC	chr12_123016598_A_AAAAC	97	0.216797	0.00441365	0.179244	0.0623652	INDEL	401	512	0.86808	ENSG00000182196	ENSG00000182196	NA	rs80163386
QTS000010	ftp://ftp.ebi.ac.uk/pub/databases/spot/eQTL/sumstats/QTS000010/QTD000083/QTD000083.all.tsv.gz	ILMN_1792092	12	123016598	A	AAAAC	chr12_123016598_A_AAAAC	97	0.216797	0.105078	-0.126732	0.0779008	INDEL	401	512	0.86808	ENSG00000033030	ENSG00000033030	NA	rs142997143
QTS000010	ftp://ftp.ebi.ac.uk/pub/databases/spot/eQTL/sumstats/QTS000010/QTD000083/QTD000083.all.tsv.gz	ILMN_1792092	12	123016598	A	AAAAC	chr12_123016598_A_AAAAC	97	0.216797	0.105078	-0.126732	0.0779008	INDEL	401	512	0.86808	ENSG00000033030	ENSG00000033030	NA	rs80163386
QTS000010	ftp://ftp.ebi.ac.uk/pub/databases/spot/eQTL/sumstats/QTS000010/QTD000083/QTD000083.all.tsv.gz	ILMN_1797425	12	123016598	A	AAAAC	chr12_123016598_A_AAAAC	97	0.216797	0.556032	0.0467152	0.0792361	INDEL	401	512	0.86808	ENSG00000111364	ENSG00000111364	NA	rs142997143
QTS000010	ftp://ftp.ebi.ac.uk/pub/databases/spot/eQTL/sumstats/QTS000010/QTD000083/QTD000083.all.tsv.gz	ILMN_1797425	12	123016598	A	AAAAC	chr12_123016598_A_AAAAC	97	0.216797	0.556032	0.0467152	0.0792361	INDEL	401	512	0.86808	ENSG00000111364	ENSG00000111364	NA	rs80163386
QTS000010	ftp://ftp.ebi.ac.uk/pub/databases/spot/eQTL/sumstats/QTS000010/QTD000083/QTD000083.all.tsv.gz	ILMN_1805643	12	123016598	A	AAAAC	chr12_123016598_A_AAAAC	97	0.216797	0.106919	-0.16405	0.101376	INDEL	401	512	0.86808	ENSG00000188026	ENSG00000188026	NA	rs142997143
QTS000010	ftp://ftp.ebi.ac.uk/pub/databases/spot/eQTL/sumstats/QTS000010/QTD000083/QTD000083.all.tsv.gz	ILMN_1805643	12	123016598	A	AAAAC	chr12_123016598_A_AAAAC	97	0.216797	0.106919	-0.16405	0.101376	INDEL	401	512	0.86808	ENSG00000188026	ENSG00000188026	NA	rs80163386
QTS000010	ftp://ftp.ebi.ac.uk/pub/databases/spot/eQTL/sumstats/QTS000010/QTD000083/QTD000083.all.tsv.gz	ILMN_1811272	12	123016598	A	AAAAC	chr12_123016598_A_AAAAC	97	0.216797	0.0925521	0.179336	0.106192	INDEL	401	512	0.86808	ENSG00000196917	ENSG00000196917	NA	rs142997143
QTS000010	ftp://ftp.ebi.ac.uk/pub/databases/spot/eQTL/sumstats/QTS000010/QTD000083/QTD000083.all.tsv.gz	ILMN_1811272	12	123016598	A	AAAAC	chr12_123016598_A_AAAAC	97	0.216797	0.0925521	0.179336	0.106192	INDEL	401	512	0.86808	ENSG00000196917	ENSG00000196917	NA	rs80163386
QTS000010	ftp://ftp.ebi.ac.uk/pub/databases/spot/eQTL/sumstats/QTS000010/QTD000083/QTD000083.all.tsv.gz	ILMN_1812721	12	123016598	A	AAAAC	chr12_123016598_A_AAAAC	97	0.216797	0.347386	0.0873435	0.0927696	INDEL	401	512	0.86808	ENSG00000130787	ENSG00000130787	NA	rs142997143
QTS000010	ftp://ftp.ebi.ac.uk/pub/databases/spot/eQTL/sumstats/QTS000010/QTD000083/QTD000083.all.tsv.gz	ILMN_1812721	12	123016598	A	AAAAC	chr12_123016598_A_AAAAC	97	0.216797	0.347386	0.0873435	0.0927696	INDEL	401	512	0.86808	ENSG00000130787	ENSG00000130787	NA	rs80163386
QTS000010	ftp://ftp.ebi.ac.uk/pub/databases/spot/eQTL/sumstats/QTS000010/QTD000083/QTD000083.all.tsv.gz	ILMN_1849192	12	123016598	A	AAAAC	chr12_123016598_A_AAAAC	97	0.216797	0.802348	-0.0263644	0.105211	INDEL	401	512	0.86808	ENSG00000256546	ENSG00000256546	NA	rs142997143
QTS000010	ftp://ftp.ebi.ac.uk/pub/databases/spot/eQTL/sumstats/QTS000010/QTD000083/QTD000083.all.tsv.gz	ILMN_1849192	12	123016598	A	AAAAC	chr12_123016598_A_AAAAC	97	0.216797	0.802348	-0.0263644	0.105211	INDEL	401	512	0.86808	ENSG00000256546	ENSG00000256546	NA	rs80163386
QTS000010	ftp://ftp.ebi.ac.uk/pub/databases/spot/eQTL/sumstats/QTS000010/QTD000083/QTD000083.all.tsv.gz	ILMN_2133125	12	123016598	A	AAAAC	chr12_123016598_A_AAAAC	97	0.216797	0.37832	-0.0952512	0.107918	INDEL	401	512	0.86808	ENSG00000158113	ENSG00000158113	NA	rs142997143
QTS000010	ftp://ftp.ebi.ac.uk/pub/databases/spot/eQTL/sumstats/QTS000010/QTD000083/QTD000083.all.tsv.gz	ILMN_2133125	12	123016598	A	AAAAC	chr12_123016598_A_AAAAC	97	0.216797	0.37832	-0.0952512	0.107918	INDEL	401	512	0.86808	ENSG00000158113	ENSG00000158113	NA	rs80163386
QTS000010	ftp://ftp.ebi.ac.uk/pub/databases/spot/eQTL/sumstats/QTS000010/QTD000083/QTD000083.all.tsv.gz	ILMN_2161848	12	123016598	A	AAAAC	chr12_123016598_A_AAAAC	97	0.216797	0.987504	0.00168127	0.107232	INDEL	401	512	0.86808	ENSG00000196917	ENSG00000196917	NA	rs142997143
QTS000010	ftp://ftp.ebi.ac.uk/pub/databases/spot/eQTL/sumstats/QTS000010/QTD000083/QTD000083.all.tsv.gz	ILMN_2161848	12	123016598	A	AAAAC	chr12_123016598_A_AAAAC	97	0.216797	0.987504	0.00168127	0.107232	INDEL	401	512	0.86808	ENSG00000196917	ENSG00000196917	NA	rs80163386
QTS000010	ftp://ftp.ebi.ac.uk/pub/databases/spot/eQTL/sumstats/QTS000010/QTD000083/QTD000083.all.tsv.gz	ILMN_2201866	12	123016598	A	AAAAC	chr12_123016598_A_AAAAC	97	0.216797	0.893447	0.0146111	0.108969	INDEL	401	512	0.86808	ENSG00000204671	ENSG00000204671	NA	rs142997143
QTS000010	ftp://ftp.ebi.ac.uk/pub/databases/spot/eQTL/sumstats/QTS000010/QTD000083/QTD000083.all.tsv.gz	ILMN_2201866	12	123016598	A	AAAAC	chr12_123016598_A_AAAAC	97	0.216797	0.893447	0.0146111	0.108969	INDEL	401	512	0.86808	ENSG00000204671	ENSG00000204671	NA	rs80163386
QTS000010	ftp://ftp.ebi.ac.uk/pub/databases/spot/eQTL/sumstats/QTS000010/QTD000083/QTD000083.all.tsv.gz	ILMN_2288402	12	123016598	A	AAAAC	chr12_123016598_A_AAAAC	97	0.216797	0.457088	0.0778385	0.104502	INDEL	401	512	0.86808	ENSG00000130787	ENSG00000130787	NA	rs142997143
QTS000010	ftp://ftp.ebi.ac.uk/pub/databases/spot/eQTL/sumstats/QTS000010/QTD000083/QTD000083.all.tsv.gz	ILMN_2288402	12	123016598	A	AAAAC	chr12_123016598_A_AAAAC	97	0.216797	0.457088	0.0778385	0.104502	INDEL	401	512	0.86808	ENSG00000130787	ENSG00000130787	NA	rs80163386
QTS000010	ftp://ftp.ebi.ac.uk/pub/databases/spot/eQTL/sumstats/QTS000010/QTD000083/QTD000083.all.tsv.gz	ILMN_2310589	12	123016598	A	AAAAC	chr12_123016598_A_AAAAC	97	0.216797	0.385342	0.0888246	0.102135	INDEL	401	512	0.86808	ENSG00000184047	ENSG00000184047	NA	rs142997143
QTS000010	ftp://ftp.ebi.ac.uk/pub/databases/spot/eQTL/sumstats/QTS000010/QTD000083/QTD000083.all.tsv.gz	ILMN_2310589	12	123016598	A	AAAAC	chr12_123016598_A_AAAAC	97	0.216797	0.385342	0.0888246	0.102135	INDEL	401	512	0.86808	ENSG00000184047	ENSG00000184047	NA	rs80163386
QTS000010	ftp://ftp.ebi.ac.uk/pub/databases/spot/eQTL/sumstats/QTS000010/QTD000083/QTD000083.all.tsv.gz	ILMN_2332990	12	123016598	A	AAAAC	chr12_123016598_A_AAAAC	97	0.216797	0.668184	0.0241592	0.0562929	INDEL	401	512	0.86808	ENSG00000184047	ENSG00000184047	NA	rs142997143
QTS000010	ftp://ftp.ebi.ac.uk/pub/databases/spot/eQTL/sumstats/QTS000010/QTD000083/QTD000083.all.tsv.gz	ILMN_2332990	12	123016598	A	AAAAC	chr12_123016598_A_AAAAC	97	0.216797	0.668184	0.0241592	0.0562929	INDEL	401	512	0.86808	ENSG00000184047	ENSG00000184047	NA	rs80163386
QTS000010	ftp://ftp.ebi.ac.uk/pub/databases/spot/eQTL/sumstats/QTS000010/QTD000083/QTD000083.all.tsv.gz	ILMN_2343047	12	123016598	A	AAAAC	chr12_123016598_A_AAAAC	97	0.216797	0.274936	-0.115873	0.105893	INDEL	401	512	0.86808	ENSG00000150967	ENSG00000150967	NA	rs142997143
QTS000010	ftp://ftp.ebi.ac.uk/pub/databases/spot/eQTL/sumstats/QTS000010/QTD000083/QTD000083.all.tsv.gz	ILMN_2343047	12	123016598	A	AAAAC	chr12_123016598_A_AAAAC	97	0.216797	0.274936	-0.115873	0.105893	INDEL	401	512	0.86808	ENSG00000150967	ENSG00000150967	NA	rs80163386
QTS000010	ftp://ftp.ebi.ac.uk/pub/databases/spot/eQTL/sumstats/QTS000010/QTD000083/QTD000083.all.tsv.gz	ILMN_2343048	12	123016598	A	AAAAC	chr12_123016598_A_AAAAC	97	0.216797	0.00136099	-0.319383	0.0985567	INDEL	401	512	0.86808	ENSG00000150967	ENSG00000150967	NA	rs142997143
QTS000010	ftp://ftp.ebi.ac.uk/pub/databases/spot/eQTL/sumstats/QTS000010/QTD000083/QTD000083.all.tsv.gz	ILMN_2343048	12	123016598	A	AAAAC	chr12_123016598_A_AAAAC	97	0.216797	0.00136099	-0.319383	0.0985567	INDEL	401	512	0.86808	ENSG00000150967	ENSG00000150967	NA	rs80163386
QTS000010	ftp://ftp.ebi.ac.uk/pub/databases/spot/eQTL/sumstats/QTS000010/QTD000083/QTD000083.all.tsv.gz	ILMN_2358277	12	123016598	A	AAAAC	chr12_123016598_A_AAAAC	97	0.216797	0.259477	-0.0743865	0.0658117	INDEL	401	512	0.86808	ENSG00000111011	ENSG00000111011	NA	rs142997143
QTS000010	ftp://ftp.ebi.ac.uk/pub/databases/spot/eQTL/sumstats/QTS000010/QTD000083/QTD000083.all.tsv.gz	ILMN_2358277	12	123016598	A	AAAAC	chr12_123016598_A_AAAAC	97	0.216797	0.259477	-0.0743865	0.0658117	INDEL	401	512	0.86808	ENSG00000111011	ENSG00000111011	NA	rs80163386
QTS000010	ftp://ftp.ebi.ac.uk/pub/databases/spot/eQTL/sumstats/QTS000010/QTD000083/QTD000083.all.tsv.gz	ILMN_2358278	12	123016598	A	AAAAC	chr12_123016598_A_AAAAC	97	0.216797	0.790417	-0.0209787	0.0788482	INDEL	401	512	0.86808	ENSG00000111011	ENSG00000111011	NA	rs142997143
QTS000010	ftp://ftp.ebi.ac.uk/pub/databases/spot/eQTL/sumstats/QTS000010/QTD000083/QTD000083.all.tsv.gz	ILMN_2358278	12	123016598	A	AAAAC	chr12_123016598_A_AAAAC	97	0.216797	0.790417	-0.0209787	0.0788482	INDEL	401	512	0.86808	ENSG00000111011	ENSG00000111011	NA	rs80163386
QTS000010	ftp://ftp.ebi.ac.uk/pub/databases/spot/eQTL/sumstats/QTS000010/QTD000083/QTD000083.all.tsv.gz	ILMN_2378081	12	123016598	A	AAAAC	chr12_123016598_A_AAAAC	97	0.216797	0.723934	-0.0384165	0.108638	INDEL	401	512	0.86808	ENSG00000110987	ENSG00000110987	NA	rs142997143
QTS000010	ftp://ftp.ebi.ac.uk/pub/databases/spot/eQTL/sumstats/QTS000010/QTD000083/QTD000083.all.tsv.gz	ILMN_2378081	12	123016598	A	AAAAC	chr12_123016598_A_AAAAC	97	0.216797	0.723934	-0.0384165	0.108638	INDEL	401	512	0.86808	ENSG00000110987	ENSG00000110987	NA	rs80163386
QTS000010	ftp://ftp.ebi.ac.uk/pub/databases/spot/eQTL/sumstats/QTS000010/QTD000083/QTD000083.all.tsv.gz	ILMN_2393144	12	123016598	A	AAAAC	chr12_123016598_A_AAAAC	97	0.216797	1.45054e-05	0.300144	0.0678021	INDEL	401	512	0.86808	ENSG00000182196	ENSG00000182196	NA	rs142997143
QTS000010	ftp://ftp.ebi.ac.uk/pub/databases/spot/eQTL/sumstats/QTS000010/QTD000083/QTD000083.all.tsv.gz	ILMN_2393144	12	123016598	A	AAAAC	chr12_123016598_A_AAAAC	97	0.216797	1.45054e-05	0.300144	0.0678021	INDEL	401	512	0.86808	ENSG00000182196	ENSG00000182196	NA	rs80163386
QTS000010	ftp://ftp.ebi.ac.uk/pub/databases/spot/eQTL/sumstats/QTS000010/QTD000083/QTD000083.all.tsv.gz	ILMN_2395285	12	123016598	A	AAAAC	chr12_123016598_A_AAAAC	97	0.216797	0.755576	-0.0175395	0.0562796	INDEL	401	512	0.86808	ENSG00000184209	ENSG00000184209	NA	rs142997143
QTS000010	ftp://ftp.ebi.ac.uk/pub/databases/spot/eQTL/sumstats/QTS000010/QTD000083/QTD000083.all.tsv.gz	ILMN_2395285	12	123016598	A	AAAAC	chr12_123016598_A_AAAAC	97	0.216797	0.755576	-0.0175395	0.0562796	INDEL	401	512	0.86808	ENSG00000184209	ENSG00000184209	NA	rs80163386
QTS000010	ftp://ftp.ebi.ac.uk/pub/databases/spot/eQTL/sumstats/QTS000010/QTD000083/QTD000083.all.tsv.gz	ILMN_2396148	12	123016598	A	AAAAC	chr12_123016598_A_AAAAC	97	0.216797	0.100043	-0.176136	0.106685	INDEL	401	512	0.86808	ENSG00000130787	ENSG00000130787	NA	rs142997143
QTS000010	ftp://ftp.ebi.ac.uk/pub/databases/spot/eQTL/sumstats/QTS000010/QTD000083/QTD000083.all.tsv.gz	ILMN_2396148	12	123016598	A	AAAAC	chr12_123016598_A_AAAAC	97	0.216797	0.100043	-0.176136	0.106685	INDEL	401	512	0.86808	ENSG00000130787	ENSG00000130787	NA	rs80163386
QTS000010	ftp://ftp.ebi.ac.uk/pub/databases/spot/eQTL/sumstats/QTS000010/QTD000083/QTD000083.all.tsv.gz	ILMN_2404085	12	123016598	A	AAAAC	chr12_123016598_A_AAAAC	97	0.216797	0.55423	-0.038243	0.064571	INDEL	401	512	0.86808	ENSG00000130779	ENSG00000130779	NA	rs142997143
QTS000010	ftp://ftp.ebi.ac.uk/pub/databases/spot/eQTL/sumstats/QTS000010/QTD000083/QTD000083.all.tsv.gz	ILMN_2404085	12	123016598	A	AAAAC	chr12_123016598_A_AAAAC	97	0.216797	0.55423	-0.038243	0.064571	INDEL	401	512	0.86808	ENSG00000130779	ENSG00000130779	NA	rs80163386
QTS000010	ftp://ftp.ebi.ac.uk/pub/databases/spot/eQTL/sumstats/QTS000010/QTD000083/QTD000083.all.tsv.gz	ILMN_3208881	12	123016598	A	AAAAC	chr12_123016598_A_AAAAC	97	0.216797	0.340696	0.0768501	0.0804982	INDEL	401	512	0.86808	ENSG00000183955	ENSG00000183955	NA	rs142997143
QTS000010	ftp://ftp.ebi.ac.uk/pub/databases/spot/eQTL/sumstats/QTS000010/QTD000083/QTD000083.all.tsv.gz	ILMN_3208881	12	123016598	A	AAAAC	chr12_123016598_A_AAAAC	97	0.216797	0.340696	0.0768501	0.0804982	INDEL	401	512	0.86808	ENSG00000183955	ENSG00000183955	NA	rs80163386
QTS000010	ftp://ftp.ebi.ac.uk/pub/databases/spot/eQTL/sumstats/QTS000010/QTD000083/QTD000083.all.tsv.gz	ILMN_3229052	12	123016598	A	AAAAC	chr12_123016598_A_AAAAC	97	0.216797	0.533301	-0.0602819	0.0966253	INDEL	401	512	0.86808	ENSG00000184209	ENSG00000184209	NA	rs142997143
QTS000010	ftp://ftp.ebi.ac.uk/pub/databases/spot/eQTL/sumstats/QTS000010/QTD000083/QTD000083.all.tsv.gz	ILMN_3229052	12	123016598	A	AAAAC	chr12_123016598_A_AAAAC	97	0.216797	0.533301	-0.0602819	0.0966253	INDEL	401	512	0.86808	ENSG00000184209	ENSG00000184209	NA	rs80163386
QTS000010	ftp://ftp.ebi.ac.uk/pub/databases/spot/eQTL/sumstats/QTS000010/QTD000083/QTD000083.all.tsv.gz	ILMN_3236695	12	123016598	A	AAAAC	chr12_123016598_A_AAAAC	97	0.216797	0.454047	-0.0823923	0.109871	INDEL	401	512	0.86808	ENSG00000256092	ENSG00000256092	NA	rs142997143
QTS000010	ftp://ftp.ebi.ac.uk/pub/databases/spot/eQTL/sumstats/QTS000010/QTD000083/QTD000083.all.tsv.gz	ILMN_3236695	12	123016598	A	AAAAC	chr12_123016598_A_AAAAC	97	0.216797	0.454047	-0.0823923	0.109871	INDEL	401	512	0.86808	ENSG00000256092	ENSG00000256092	NA	rs80163386
QTS000010	ftp://ftp.ebi.ac.uk/pub/databases/spot/eQTL/sumstats/QTS000010/QTD000083/QTD000083.all.tsv.gz	ILMN_3249006	12	123016598	A	AAAAC	chr12_123016598_A_AAAAC	97	0.216797	0.694946	-0.0340837	0.0868106	INDEL	401	512	0.86808	ENSG00000183955	ENSG00000183955	NA	rs142997143
QTS000010	ftp://ftp.ebi.ac.uk/pub/databases/spot/eQTL/sumstats/QTS000010/QTD000083/QTD000083.all.tsv.gz	ILMN_3249006	12	123016598	A	AAAAC	chr12_123016598_A_AAAAC	97	0.216797	0.694946	-0.0340837	0.0868106	INDEL	401	512	0.86808	ENSG00000183955	ENSG00000183955	NA	rs80163386
QTS000010	ftp://ftp.ebi.ac.uk/pub/databases/spot/eQTL/sumstats/QTS000010/QTD000083/QTD000083.all.tsv.gz	ILMN_1651936	12	123017425	T	C	chr12_123017425_T_C	122	0.283203	0.169264	0.0997044	0.0723174	SNP	367	512	0.88374	ENSG00000183955	ENSG00000183955	NA	rs12425850
QTS000010	ftp://ftp.ebi.ac.uk/pub/databases/spot/eQTL/sumstats/QTS000010/QTD000083/QTD000083.all.tsv.gz	ILMN_1654421	12	123017425	T	C	chr12_123017425_T_C	122	0.283203	0.930612	-0.00815328	0.0935373	SNP	367	512	0.88374	ENSG00000051825	ENSG00000051825	NA	rs12425850
QTS000010	ftp://ftp.ebi.ac.uk/pub/databases/spot/eQTL/sumstats/QTS000010/QTD000083/QTD000083.all.tsv.gz	ILMN_1654939	12	123017425	T	C	chr12_123017425_T_C	122	0.283203	0.892721	-0.0109036	0.0807651	SNP	367	512	0.88374	ENSG00000086598	ENSG00000086598	NA	rs12425850
QTS000010	ftp://ftp.ebi.ac.uk/pub/databases/spot/eQTL/sumstats/QTS000010/QTD000083/QTD000083.all.tsv.gz	ILMN_1662316	12	123017425	T	C	chr12_123017425_T_C	122	0.283203	0.663033	-0.0390378	0.0894813	SNP	367	512	0.88374	ENSG00000139719	ENSG00000139719	NA	rs12425850
QTS000010	ftp://ftp.ebi.ac.uk/pub/databases/spot/eQTL/sumstats/QTS000010/QTD000083/QTD000083.all.tsv.gz	ILMN_1663370	12	123017425	T	C	chr12_123017425_T_C	122	0.283203	0.845965	0.0191353	0.0983926	SNP	367	512	0.88374	ENSG00000130783	ENSG00000130783	NA	rs12425850
QTS000010	ftp://ftp.ebi.ac.uk/pub/databases/spot/eQTL/sumstats/QTS000010/QTD000083/QTD000083.all.tsv.gz	ILMN_1665335	12	123017425	T	C	chr12_123017425_T_C	122	0.283203	0.255056	-0.0801589	0.0702611	SNP	367	512	0.88374	ENSG00000184047	ENSG00000184047	NA	rs12425850
QTS000010	ftp://ftp.ebi.ac.uk/pub/databases/spot/eQTL/sumstats/QTS000010/QTD000083/QTD000083.all.tsv.gz	ILMN_1665996	12	123017425	T	C	chr12_123017425_T_C	122	0.283203	0.843475	0.0173292	0.0876701	SNP	367	512	0.88374	ENSG00000110987	ENSG00000110987	NA	rs12425850
QTS000010	ftp://ftp.ebi.ac.uk/pub/databases/spot/eQTL/sumstats/QTS000010/QTD000083/QTD000083.all.tsv.gz	ILMN_1667510	12	123017425	T	C	chr12_123017425_T_C	122	0.283203	1.59046e-11	-0.548774	0.0775359	SNP	367	512	0.88374	ENSG00000130921	ENSG00000130921	NA	rs12425850
QTS000010	ftp://ftp.ebi.ac.uk/pub/databases/spot/eQTL/sumstats/QTS000010/QTD000083/QTD000083.all.tsv.gz	ILMN_1668743	12	123017425	T	C	chr12_123017425_T_C	122	0.283203	0.0196921	0.190376	0.0810858	SNP	367	512	0.88374	ENSG00000150977	ENSG00000150977	NA	rs12425850
QTS000010	ftp://ftp.ebi.ac.uk/pub/databases/spot/eQTL/sumstats/QTS000010/QTD000083/QTD000083.all.tsv.gz	ILMN_1670640	12	123017425	T	C	chr12_123017425_T_C	122	0.283203	0.650369	-0.0333174	0.073416	SNP	367	512	0.88374	ENSG00000179195	ENSG00000179195	NA	rs12425850
QTS000010	ftp://ftp.ebi.ac.uk/pub/databases/spot/eQTL/sumstats/QTS000010/QTD000083/QTD000083.all.tsv.gz	ILMN_1675819	12	123017425	T	C	chr12_123017425_T_C	122	0.283203	0.519257	-0.0592151	0.0917439	SNP	367	512	0.88374	ENSG00000178882	ENSG00000178882	NA	rs12425850
QTS000010	ftp://ftp.ebi.ac.uk/pub/databases/spot/eQTL/sumstats/QTS000010/QTD000083/QTD000083.all.tsv.gz	ILMN_1677693	12	123017425	T	C	chr12_123017425_T_C	122	0.283203	0.705631	0.0247635	0.065481	SNP	367	512	0.88374	ENSG00000255398	ENSG00000255398	NA	rs12425850
QTS000010	ftp://ftp.ebi.ac.uk/pub/databases/spot/eQTL/sumstats/QTS000010/QTD000083/QTD000083.all.tsv.gz	ILMN_1678490	12	123017425	T	C	chr12_123017425_T_C	122	0.283203	0.503876	0.0392665	0.0586585	SNP	367	512	0.88374	ENSG00000150977	ENSG00000150977	NA	rs12425850
QTS000010	ftp://ftp.ebi.ac.uk/pub/databases/spot/eQTL/sumstats/QTS000010/QTD000083/QTD000083.all.tsv.gz	ILMN_1684038	12	123017425	T	C	chr12_123017425_T_C	122	0.283203	0.297964	-0.0993687	0.0952661	SNP	367	512	0.88374	ENSG00000130779	ENSG00000130779	NA	rs12425850
QTS000010	ftp://ftp.ebi.ac.uk/pub/databases/spot/eQTL/sumstats/QTS000010/QTD000083/QTD000083.all.tsv.gz	ILMN_1692281	12	123017425	T	C	chr12_123017425_T_C	122	0.283203	0.0429712	0.201393	0.0989769	SNP	367	512	0.88374	ENSG00000197653	ENSG00000197653	NA	rs12425850
QTS000010	ftp://ftp.ebi.ac.uk/pub/databases/spot/eQTL/sumstats/QTS000010/QTD000083/QTD000083.all.tsv.gz	ILMN_1693987	12	123017425	T	C	chr12_123017425_T_C	122	0.283203	0.0506265	0.186622	0.0949992	SNP	367	512	0.88374	ENSG00000175727	ENSG00000175727	NA	rs12425850
QTS000010	ftp://ftp.ebi.ac.uk/pub/databases/spot/eQTL/sumstats/QTS000010/QTD000083/QTD000083.all.tsv.gz	ILMN_1700380	12	123017425	T	C	chr12_123017425_T_C	122	0.283203	0.832611	-0.0157154	0.0742753	SNP	367	512	0.88374	ENSG00000185344	ENSG00000185344	NA	rs12425850
QTS000010	ftp://ftp.ebi.ac.uk/pub/databases/spot/eQTL/sumstats/QTS000010/QTD000083/QTD000083.all.tsv.gz	ILMN_1701905	12	123017425	T	C	chr12_123017425_T_C	122	0.283203	0.0240971	-0.22183	0.0977263	SNP	367	512	0.88374	ENSG00000130783	ENSG00000130783	NA	rs12425850
QTS000010	ftp://ftp.ebi.ac.uk/pub/databases/spot/eQTL/sumstats/QTS000010/QTD000083/QTD000083.all.tsv.gz	ILMN_1704019	12	123017425	T	C	chr12_123017425_T_C	122	0.283203	0.49872	0.0645598	0.0952871	SNP	367	512	0.88374	ENSG00000111325	ENSG00000111325	NA	rs12425850
QTS000010	ftp://ftp.ebi.ac.uk/pub/databases/spot/eQTL/sumstats/QTS000010/QTD000083/QTD000083.all.tsv.gz	ILMN_1706345	12	123017425	T	C	chr12_123017425_T_C	122	0.283203	0.126457	-0.153591	0.100155	SNP	367	512	0.88374	ENSG00000168778	ENSG00000168778	NA	rs12425850
QTS000010	ftp://ftp.ebi.ac.uk/pub/databases/spot/eQTL/sumstats/QTS000010/QTD000083/QTD000083.all.tsv.gz	ILMN_1706886	12	123017425	T	C	chr12_123017425_T_C	122	0.283203	0.691732	0.0356862	0.0898938	SNP	367	512	0.88374	ENSG00000110987	ENSG00000110987	NA	rs12425850
QTS000010	ftp://ftp.ebi.ac.uk/pub/databases/spot/eQTL/sumstats/QTS000010/QTD000083/QTD000083.all.tsv.gz	ILMN_1710427	12	123017425	T	C	chr12_123017425_T_C	122	0.283203	0.770246	-0.0234166	0.0800888	SNP	367	512	0.88374	ENSG00000139722	ENSG00000139722	NA	rs12425850
QTS000010	ftp://ftp.ebi.ac.uk/pub/databases/spot/eQTL/sumstats/QTS000010/QTD000083/QTD000083.all.tsv.gz	ILMN_1711699	12	123017425	T	C	chr12_123017425_T_C	122	0.283203	0.0568361	0.183739	0.0960098	SNP	367	512	0.88374	ENSG00000130787	ENSG00000130787	NA	rs12425850
QTS000010	ftp://ftp.ebi.ac.uk/pub/databases/spot/eQTL/sumstats/QTS000010/QTD000083/QTD000083.all.tsv.gz	ILMN_1723058	12	123017425	T	C	chr12_123017425_T_C	122	0.283203	0.122934	0.1428	0.0922479	SNP	367	512	0.88374	ENSG00000130779	ENSG00000130779	NA	rs12425850
QTS000010	ftp://ftp.ebi.ac.uk/pub/databases/spot/eQTL/sumstats/QTS000010/QTD000083/QTD000083.all.tsv.gz	ILMN_1725187	12	123017425	T	C	chr12_123017425_T_C	122	0.283203	0.937479	-0.00674822	0.0859421	SNP	367	512	0.88374	ENSG00000090975	ENSG00000090975	NA	rs12425850
QTS000010	ftp://ftp.ebi.ac.uk/pub/databases/spot/eQTL/sumstats/QTS000010/QTD000083/QTD000083.all.tsv.gz	ILMN_1725571	12	123017425	T	C	chr12_123017425_T_C	122	0.283203	0.346441	0.0918497	0.0973644	SNP	367	512	0.88374	ENSG00000197653	ENSG00000197653	NA	rs12425850
QTS000010	ftp://ftp.ebi.ac.uk/pub/databases/spot/eQTL/sumstats/QTS000010/QTD000083/QTD000083.all.tsv.gz	ILMN_1725666	12	123017425	T	C	chr12_123017425_T_C	122	0.283203	0.390172	-0.0652302	0.0757735	SNP	367	512	0.88374	ENSG00000111358	ENSG00000111358	NA	rs12425850
QTS000010	ftp://ftp.ebi.ac.uk/pub/databases/spot/eQTL/sumstats/QTS000010/QTD000083/QTD000083.all.tsv.gz	ILMN_1731107	12	123017425	T	C	chr12_123017425_T_C	122	0.283203	0.253676	-0.103413	0.0903799	SNP	367	512	0.88374	ENSG00000119242	ENSG00000119242	NA	rs12425850
QTS000010	ftp://ftp.ebi.ac.uk/pub/databases/spot/eQTL/sumstats/QTS000010/QTD000083/QTD000083.all.tsv.gz	ILMN_1732516	12	123017425	T	C	chr12_123017425_T_C	122	0.283203	0.445524	-0.0686677	0.0898614	SNP	367	512	0.88374	ENSG00000184445	ENSG00000184445	NA	rs12425850
QTS000010	ftp://ftp.ebi.ac.uk/pub/databases/spot/eQTL/sumstats/QTS000010/QTD000083/QTD000083.all.tsv.gz	ILMN_1739943	12	123017425	T	C	chr12_123017425_T_C	122	0.283203	0.777643	-0.0207137	0.0732689	SNP	367	512	0.88374	ENSG00000139697	ENSG00000139697	NA	rs12425850
QTS000010	ftp://ftp.ebi.ac.uk/pub/databases/spot/eQTL/sumstats/QTS000010/QTD000083/QTD000083.all.tsv.gz	ILMN_1750497	12	123017425	T	C	chr12_123017425_T_C	122	0.283203	0.402473	0.0521864	0.0622235	SNP	367	512	0.88374	ENSG00000182782	ENSG00000182782	NA	rs12425850
QTS000010	ftp://ftp.ebi.ac.uk/pub/databases/spot/eQTL/sumstats/QTS000010/QTD000083/QTD000083.all.tsv.gz	ILMN_1753716	12	123017425	T	C	chr12_123017425_T_C	122	0.283203	0.866952	0.010926	0.0651485	SNP	367	512	0.88374	ENSG00000111361	ENSG00000111361	NA	rs12425850
QTS000010	ftp://ftp.ebi.ac.uk/pub/databases/spot/eQTL/sumstats/QTS000010/QTD000083/QTD000083.all.tsv.gz	ILMN_1757910	12	123017425	T	C	chr12_123017425_T_C	122	0.283203	0.737536	0.0323987	0.0965668	SNP	367	512	0.88374	ENSG00000130787	ENSG00000130787	NA	rs12425850
QTS000010	ftp://ftp.ebi.ac.uk/pub/databases/spot/eQTL/sumstats/QTS000010/QTD000083/QTD000083.all.tsv.gz	ILMN_1760954	12	123017425	T	C	chr12_123017425_T_C	122	0.283203	0.86484	-0.0110794	0.0650208	SNP	367	512	0.88374	ENSG00000139726	ENSG00000139726	NA	rs12425850
QTS000010	ftp://ftp.ebi.ac.uk/pub/databases/spot/eQTL/sumstats/QTS000010/QTD000083/QTD000083.all.tsv.gz	ILMN_1769301	12	123017425	T	C	chr12_123017425_T_C	122	0.283203	0.396562	-0.0815682	0.0960427	SNP	367	512	0.88374	ENSG00000250091	ENSG00000250091	NA	rs12425850
QTS000010	ftp://ftp.ebi.ac.uk/pub/databases/spot/eQTL/sumstats/QTS000010/QTD000083/QTD000083.all.tsv.gz	ILMN_1771260	12	123017425	T	C	chr12_123017425_T_C	122	0.283203	0.287558	-0.104572	0.0981116	SNP	367	512	0.88374	ENSG00000176383	ENSG00000176383	NA	rs12425850
QTS000010	ftp://ftp.ebi.ac.uk/pub/databases/spot/eQTL/sumstats/QTS000010/QTD000083/QTD000083.all.tsv.gz	ILMN_1772845	12	123017425	T	C	chr12_123017425_T_C	122	0.283203	0.417725	-0.0559222	0.0688893	SNP	367	512	0.88374	ENSG00000184209	ENSG00000184209	NA	rs12425850
QTS000010	ftp://ftp.ebi.ac.uk/pub/databases/spot/eQTL/sumstats/QTS000010/QTD000083/QTD000083.all.tsv.gz	ILMN_1779835	12	123017425	T	C	chr12_123017425_T_C	122	0.283203	0.500952	0.0613016	0.0909507	SNP	367	512	0.88374	ENSG00000182196	ENSG00000182196	NA	rs12425850
QTS000010	ftp://ftp.ebi.ac.uk/pub/databases/spot/eQTL/sumstats/QTS000010/QTD000083/QTD000083.all.tsv.gz	ILMN_1787845	12	123017425	T	C	chr12_123017425_T_C	122	0.283203	0.715368	-0.036466	0.0998836	SNP	367	512	0.88374	ENSG00000130787	ENSG00000130787	NA	rs12425850
QTS000010	ftp://ftp.ebi.ac.uk/pub/databases/spot/eQTL/sumstats/QTS000010/QTD000083/QTD000083.all.tsv.gz	ILMN_1788928	12	123017425	T	C	chr12_123017425_T_C	122	0.283203	0.647338	-0.0424261	0.0926257	SNP	367	512	0.88374	ENSG00000150967	ENSG00000150967	NA	rs12425850
QTS000010	ftp://ftp.ebi.ac.uk/pub/databases/spot/eQTL/sumstats/QTS000010/QTD000083/QTD000083.all.tsv.gz	ILMN_1791149	12	123017425	T	C	chr12_123017425_T_C	122	0.283203	0.00163755	0.181154	0.0568743	SNP	367	512	0.88374	ENSG00000182196	ENSG00000182196	NA	rs12425850
QTS000010	ftp://ftp.ebi.ac.uk/pub/databases/spot/eQTL/sumstats/QTS000010/QTD000083/QTD000083.all.tsv.gz	ILMN_1792092	12	123017425	T	C	chr12_123017425_T_C	122	0.283203	0.52371	-0.0457471	0.0716401	SNP	367	512	0.88374	ENSG00000033030	ENSG00000033030	NA	rs12425850
QTS000010	ftp://ftp.ebi.ac.uk/pub/databases/spot/eQTL/sumstats/QTS000010/QTD000083/QTD000083.all.tsv.gz	ILMN_1797425	12	123017425	T	C	chr12_123017425_T_C	122	0.283203	0.674142	-0.0305459	0.0725582	SNP	367	512	0.88374	ENSG00000111364	ENSG00000111364	NA	rs12425850
QTS000010	ftp://ftp.ebi.ac.uk/pub/databases/spot/eQTL/sumstats/QTS000010/QTD000083/QTD000083.all.tsv.gz	ILMN_1805643	12	123017425	T	C	chr12_123017425_T_C	122	0.283203	0.379442	-0.0820246	0.0931522	SNP	367	512	0.88374	ENSG00000188026	ENSG00000188026	NA	rs12425850
QTS000010	ftp://ftp.ebi.ac.uk/pub/databases/spot/eQTL/sumstats/QTS000010/QTD000083/QTD000083.all.tsv.gz	ILMN_1811272	12	123017425	T	C	chr12_123017425_T_C	122	0.283203	0.527716	0.0617869	0.0977001	SNP	367	512	0.88374	ENSG00000196917	ENSG00000196917	NA	rs12425850
QTS000010	ftp://ftp.ebi.ac.uk/pub/databases/spot/eQTL/sumstats/QTS000010/QTD000083/QTD000083.all.tsv.gz	ILMN_1812721	12	123017425	T	C	chr12_123017425_T_C	122	0.283203	0.266492	0.0945125	0.084859	SNP	367	512	0.88374	ENSG00000130787	ENSG00000130787	NA	rs12425850
QTS000010	ftp://ftp.ebi.ac.uk/pub/databases/spot/eQTL/sumstats/QTS000010/QTD000083/QTD000083.all.tsv.gz	ILMN_1849192	12	123017425	T	C	chr12_123017425_T_C	122	0.283203	0.115522	-0.151365	0.0958279	SNP	367	512	0.88374	ENSG00000256546	ENSG00000256546	NA	rs12425850
QTS000010	ftp://ftp.ebi.ac.uk/pub/databases/spot/eQTL/sumstats/QTS000010/QTD000083/QTD000083.all.tsv.gz	ILMN_2133125	12	123017425	T	C	chr12_123017425_T_C	122	0.283203	0.544602	0.0599887	0.0988724	SNP	367	512	0.88374	ENSG00000158113	ENSG00000158113	NA	rs12425850
QTS000010	ftp://ftp.ebi.ac.uk/pub/databases/spot/eQTL/sumstats/QTS000010/QTD000083/QTD000083.all.tsv.gz	ILMN_2161848	12	123017425	T	C	chr12_123017425_T_C	122	0.283203	0.220437	0.120219	0.0978537	SNP	367	512	0.88374	ENSG00000196917	ENSG00000196917	NA	rs12425850
QTS000010	ftp://ftp.ebi.ac.uk/pub/databases/spot/eQTL/sumstats/QTS000010/QTD000083/QTD000083.all.tsv.gz	ILMN_2201866	12	123017425	T	C	chr12_123017425_T_C	122	0.283203	0.637316	-0.0470674	0.0997077	SNP	367	512	0.88374	ENSG00000204671	ENSG00000204671	NA	rs12425850
QTS000010	ftp://ftp.ebi.ac.uk/pub/databases/spot/eQTL/sumstats/QTS000010/QTD000083/QTD000083.all.tsv.gz	ILMN_2288402	12	123017425	T	C	chr12_123017425_T_C	122	0.283203	0.188436	0.125864	0.0954274	SNP	367	512	0.88374	ENSG00000130787	ENSG00000130787	NA	rs12425850
QTS000010	ftp://ftp.ebi.ac.uk/pub/databases/spot/eQTL/sumstats/QTS000010/QTD000083/QTD000083.all.tsv.gz	ILMN_2310589	12	123017425	T	C	chr12_123017425_T_C	122	0.283203	0.706641	-0.0352752	0.0936133	SNP	367	512	0.88374	ENSG00000184047	ENSG00000184047	NA	rs12425850
QTS000010	ftp://ftp.ebi.ac.uk/pub/databases/spot/eQTL/sumstats/QTS000010/QTD000083/QTD000083.all.tsv.gz	ILMN_2332990	12	123017425	T	C	chr12_123017425_T_C	122	0.283203	0.950157	-0.00322573	0.0515496	SNP	367	512	0.88374	ENSG00000184047	ENSG00000184047	NA	rs12425850
QTS000010	ftp://ftp.ebi.ac.uk/pub/databases/spot/eQTL/sumstats/QTS000010/QTD000083/QTD000083.all.tsv.gz	ILMN_2343047	12	123017425	T	C	chr12_123017425_T_C	122	0.283203	0.204397	-0.123248	0.0968495	SNP	367	512	0.88374	ENSG00000150967	ENSG00000150967	NA	rs12425850
QTS000010	ftp://ftp.ebi.ac.uk/pub/databases/spot/eQTL/sumstats/QTS000010/QTD000083/QTD000083.all.tsv.gz	ILMN_2343048	12	123017425	T	C	chr12_123017425_T_C	122	0.283203	0.0045528	-0.25957	0.0906338	SNP	367	512	0.88374	ENSG00000150967	ENSG00000150967	NA	rs12425850
QTS000010	ftp://ftp.ebi.ac.uk/pub/databases/spot/eQTL/sumstats/QTS000010/QTD000083/QTD000083.all.tsv.gz	ILMN_2358277	12	123017425	T	C	chr12_123017425_T_C	122	0.283203	0.444644	-0.0461906	0.0603301	SNP	367	512	0.88374	ENSG00000111011	ENSG00000111011	NA	rs12425850
QTS000010	ftp://ftp.ebi.ac.uk/pub/databases/spot/eQTL/sumstats/QTS000010/QTD000083/QTD000083.all.tsv.gz	ILMN_2358278	12	123017425	T	C	chr12_123017425_T_C	122	0.283203	0.431874	-0.0567615	0.0720954	SNP	367	512	0.88374	ENSG00000111011	ENSG00000111011	NA	rs12425850
QTS000010	ftp://ftp.ebi.ac.uk/pub/databases/spot/eQTL/sumstats/QTS000010/QTD000083/QTD000083.all.tsv.gz	ILMN_2378081	12	123017425	T	C	chr12_123017425_T_C	122	0.283203	0.25807	-0.112468	0.0992091	SNP	367	512	0.88374	ENSG00000110987	ENSG00000110987	NA	rs12425850
QTS000010	ftp://ftp.ebi.ac.uk/pub/databases/spot/eQTL/sumstats/QTS000010/QTD000083/QTD000083.all.tsv.gz	ILMN_2393144	12	123017425	T	C	chr12_123017425_T_C	122	0.283203	2.45721e-06	0.297511	0.0616289	SNP	367	512	0.88374	ENSG00000182196	ENSG00000182196	NA	rs12425850
QTS000010	ftp://ftp.ebi.ac.uk/pub/databases/spot/eQTL/sumstats/QTS000010/QTD000083/QTD000083.all.tsv.gz	ILMN_2395285	12	123017425	T	C	chr12_123017425_T_C	122	0.283203	0.528774	-0.032477	0.0514861	SNP	367	512	0.88374	ENSG00000184209	ENSG00000184209	NA	rs12425850
QTS000010	ftp://ftp.ebi.ac.uk/pub/databases/spot/eQTL/sumstats/QTS000010/QTD000083/QTD000083.all.tsv.gz	ILMN_2396148	12	123017425	T	C	chr12_123017425_T_C	122	0.283203	0.516975	-0.0636799	0.0981245	SNP	367	512	0.88374	ENSG00000130787	ENSG00000130787	NA	rs12425850
QTS000010	ftp://ftp.ebi.ac.uk/pub/databases/spot/eQTL/sumstats/QTS000010/QTD000083/QTD000083.all.tsv.gz	ILMN_2404085	12	123017425	T	C	chr12_123017425_T_C	122	0.283203	0.552259	-0.0351817	0.0591078	SNP	367	512	0.88374	ENSG00000130779	ENSG00000130779	NA	rs12425850
QTS000010	ftp://ftp.ebi.ac.uk/pub/databases/spot/eQTL/sumstats/QTS000010/QTD000083/QTD000083.all.tsv.gz	ILMN_3208881	12	123017425	T	C	chr12_123017425_T_C	122	0.283203	0.168662	0.10153	0.0735369	SNP	367	512	0.88374	ENSG00000183955	ENSG00000183955	NA	rs12425850
QTS000010	ftp://ftp.ebi.ac.uk/pub/databases/spot/eQTL/sumstats/QTS000010/QTD000083/QTD000083.all.tsv.gz	ILMN_3229052	12	123017425	T	C	chr12_123017425_T_C	122	0.283203	0.631977	-0.0424311	0.0884798	SNP	367	512	0.88374	ENSG00000184209	ENSG00000184209	NA	rs12425850
QTS000010	ftp://ftp.ebi.ac.uk/pub/databases/spot/eQTL/sumstats/QTS000010/QTD000083/QTD000083.all.tsv.gz	ILMN_3236695	12	123017425	T	C	chr12_123017425_T_C	122	0.283203	0.954005	-0.00581386	0.100692	SNP	367	512	0.88374	ENSG00000256092	ENSG00000256092	NA	rs12425850
QTS000010	ftp://ftp.ebi.ac.uk/pub/databases/spot/eQTL/sumstats/QTS000010/QTD000083/QTD000083.all.tsv.gz	ILMN_3249006	12	123017425	T	C	chr12_123017425_T_C	122	0.283203	0.947233	0.00526632	0.0794909	SNP	367	512	0.88374	ENSG00000183955	ENSG00000183955	NA	rs12425850
QTS000010	ftp://ftp.ebi.ac.uk/pub/databases/spot/eQTL/sumstats/QTS000010/QTD000083/QTD000083.all.tsv.gz	ILMN_1651936	12	123017497	C	T	chr12_123017497_C_T	122	0.283203	0.169538	0.0996562	0.0723291	SNP	367	512	0.88314	ENSG00000183955	ENSG00000183955	NA	rs12425009
QTS000010	ftp://ftp.ebi.ac.uk/pub/databases/spot/eQTL/sumstats/QTS000010/QTD000083/QTD000083.all.tsv.gz	ILMN_1654421	12	123017497	C	T	chr12_123017497_C_T	122	0.283203	0.93044	-0.0081748	0.093552	SNP	367	512	0.88314	ENSG00000051825	ENSG00000051825	NA	rs12425009
QTS000010	ftp://ftp.ebi.ac.uk/pub/databases/spot/eQTL/sumstats/QTS000010/QTD000083/QTD000083.all.tsv.gz	ILMN_1654939	12	123017497	C	T	chr12_123017497_C_T	122	0.283203	0.891987	-0.0109805	0.0807777	SNP	367	512	0.88314	ENSG00000086598	ENSG00000086598	NA	rs12425009
QTS000010	ftp://ftp.ebi.ac.uk/pub/databases/spot/eQTL/sumstats/QTS000010/QTD000083/QTD000083.all.tsv.gz	ILMN_1662316	12	123017497	C	T	chr12_123017497_C_T	122	0.283203	0.662543	-0.0391044	0.0894952	SNP	367	512	0.88314	ENSG00000139719	ENSG00000139719	NA	rs12425009
QTS000010	ftp://ftp.ebi.ac.uk/pub/databases/spot/eQTL/sumstats/QTS000010/QTD000083/QTD000083.all.tsv.gz	ILMN_1663370	12	123017497	C	T	chr12_123017497_C_T	122	0.283203	0.846069	0.0191252	0.098408	SNP	367	512	0.88314	ENSG00000130783	ENSG00000130783	NA	rs12425009
QTS000010	ftp://ftp.ebi.ac.uk/pub/databases/spot/eQTL/sumstats/QTS000010/QTD000083/QTD000083.all.tsv.gz	ILMN_1665335	12	123017497	C	T	chr12_123017497_C_T	122	0.283203	0.255389	-0.0801154	0.0702724	SNP	367	512	0.88314	ENSG00000184047	ENSG00000184047	NA	rs12425009
QTS000010	ftp://ftp.ebi.ac.uk/pub/databases/spot/eQTL/sumstats/QTS000010/QTD000083/QTD000083.all.tsv.gz	ILMN_1665996	12	123017497	C	T	chr12_123017497_C_T	122	0.283203	0.842628	0.0174269	0.0876838	SNP	367	512	0.88314	ENSG00000110987	ENSG00000110987	NA	rs12425009
QTS000010	ftp://ftp.ebi.ac.uk/pub/databases/spot/eQTL/sumstats/QTS000010/QTD000083/QTD000083.all.tsv.gz	ILMN_1667510	12	123017497	C	T	chr12_123017497_C_T	122	0.283203	1.58919e-11	-0.548869	0.0775478	SNP	367	512	0.88314	ENSG00000130921	ENSG00000130921	NA	rs12425009
QTS000010	ftp://ftp.ebi.ac.uk/pub/databases/spot/eQTL/sumstats/QTS000010/QTD000083/QTD000083.all.tsv.gz	ILMN_1668743	12	123017497	C	T	chr12_123017497_C_T	122	0.283203	0.0195306	0.190655	0.0810961	SNP	367	512	0.88314	ENSG00000150977	ENSG00000150977	NA	rs12425009
QTS000010	ftp://ftp.ebi.ac.uk/pub/databases/spot/eQTL/sumstats/QTS000010/QTD000083/QTD000083.all.tsv.gz	ILMN_1670640	12	123017497	C	T	chr12_123017497_C_T	122	0.283203	0.650346	-0.033325	0.0734275	SNP	367	512	0.88314	ENSG00000179195	ENSG00000179195	NA	rs12425009
QTS000010	ftp://ftp.ebi.ac.uk/pub/databases/spot/eQTL/sumstats/QTS000010/QTD000083/QTD000083.all.tsv.gz	ILMN_1675819	12	123017497	C	T	chr12_123017497_C_T	122	0.283203	0.518108	-0.0593872	0.0917579	SNP	367	512	0.88314	ENSG00000178882	ENSG00000178882	NA	rs12425009
QTS000010	ftp://ftp.ebi.ac.uk/pub/databases/spot/eQTL/sumstats/QTS000010/QTD000083/QTD000083.all.tsv.gz	ILMN_1677693	12	123017497	C	T	chr12_123017497_C_T	122	0.283203	0.705451	0.0247833	0.0654913	SNP	367	512	0.88314	ENSG00000255398	ENSG00000255398	NA	rs12425009
QTS000010	ftp://ftp.ebi.ac.uk/pub/databases/spot/eQTL/sumstats/QTS000010/QTD000083/QTD000083.all.tsv.gz	ILMN_1678490	12	123017497	C	T	chr12_123017497_C_T	122	0.283203	0.502453	0.0394037	0.0586674	SNP	367	512	0.88314	ENSG00000150977	ENSG00000150977	NA	rs12425009
QTS000010	ftp://ftp.ebi.ac.uk/pub/databases/spot/eQTL/sumstats/QTS000010/QTD000083/QTD000083.all.tsv.gz	ILMN_1684038	12	123017497	C	T	chr12_123017497_C_T	122	0.283203	0.297815	-0.0994148	0.0952809	SNP	367	512	0.88314	ENSG00000130779	ENSG00000130779	NA	rs12425009
QTS000010	ftp://ftp.ebi.ac.uk/pub/databases/spot/eQTL/sumstats/QTS000010/QTD000083/QTD000083.all.tsv.gz	ILMN_1692281	12	123017497	C	T	chr12_123017497_C_T	122	0.283203	0.0429263	0.201467	0.098992	SNP	367	512	0.88314	ENSG00000197653	ENSG00000197653	NA	rs12425009
QTS000010	ftp://ftp.ebi.ac.uk/pub/databases/spot/eQTL/sumstats/QTS000010/QTD000083/QTD000083.all.tsv.gz	ILMN_1693987	12	123017497	C	T	chr12_123017497_C_T	122	0.283203	0.0504758	0.186772	0.0950132	SNP	367	512	0.88314	ENSG00000175727	ENSG00000175727	NA	rs12425009
QTS000010	ftp://ftp.ebi.ac.uk/pub/databases/spot/eQTL/sumstats/QTS000010/QTD000083/QTD000083.all.tsv.gz	ILMN_1700380	12	123017497	C	T	chr12_123017497_C_T	122	0.283203	0.833021	-0.0156788	0.074287	SNP	367	512	0.88314	ENSG00000185344	ENSG00000185344	NA	rs12425009
QTS000010	ftp://ftp.ebi.ac.uk/pub/databases/spot/eQTL/sumstats/QTS000010/QTD000083/QTD000083.all.tsv.gz	ILMN_1701905	12	123017497	C	T	chr12_123017497_C_T	122	0.283203	0.02408	-0.221891	0.0977413	SNP	367	512	0.88314	ENSG00000130783	ENSG00000130783	NA	rs12425009
QTS000010	ftp://ftp.ebi.ac.uk/pub/databases/spot/eQTL/sumstats/QTS000010/QTD000083/QTD000083.all.tsv.gz	ILMN_1704019	12	123017497	C	T	chr12_123017497_C_T	122	0.283203	0.498616	0.0645855	0.095302	SNP	367	512	0.88314	ENSG00000111325	ENSG00000111325	NA	rs12425009
QTS000010	ftp://ftp.ebi.ac.uk/pub/databases/spot/eQTL/sumstats/QTS000010/QTD000083/QTD000083.all.tsv.gz	ILMN_1706345	12	123017497	C	T	chr12_123017497_C_T	122	0.283203	0.126508	-0.153595	0.100171	SNP	367	512	0.88314	ENSG00000168778	ENSG00000168778	NA	rs12425009
QTS000010	ftp://ftp.ebi.ac.uk/pub/databases/spot/eQTL/sumstats/QTS000010/QTD000083/QTD000083.all.tsv.gz	ILMN_1706886	12	123017497	C	T	chr12_123017497_C_T	122	0.283203	0.69109	0.0357701	0.0899077	SNP	367	512	0.88314	ENSG00000110987	ENSG00000110987	NA	rs12425009
QTS000010	ftp://ftp.ebi.ac.uk/pub/databases/spot/eQTL/sumstats/QTS000010/QTD000083/QTD000083.all.tsv.gz	ILMN_1710427	12	123017497	C	T	chr12_123017497_C_T	122	0.283203	0.770083	-0.0234373	0.0801014	SNP	367	512	0.88314	ENSG00000139722	ENSG00000139722	NA	rs12425009
QTS000010	ftp://ftp.ebi.ac.uk/pub/databases/spot/eQTL/sumstats/QTS000010/QTD000083/QTD000083.all.tsv.gz	ILMN_1711699	12	123017497	C	T	chr12_123017497_C_T	122	0.283203	0.0568927	0.183726	0.0960252	SNP	367	512	0.88314	ENSG00000130787	ENSG00000130787	NA	rs12425009
QTS000010	ftp://ftp.ebi.ac.uk/pub/databases/spot/eQTL/sumstats/QTS000010/QTD000083/QTD000083.all.tsv.gz	ILMN_1723058	12	123017497	C	T	chr12_123017497_C_T	122	0.283203	0.123101	0.142759	0.0922628	SNP	367	512	0.88314	ENSG00000130779	ENSG00000130779	NA	rs12425009
QTS000010	ftp://ftp.ebi.ac.uk/pub/databases/spot/eQTL/sumstats/QTS000010/QTD000083/QTD000083.all.tsv.gz	ILMN_1725187	12	123017497	C	T	chr12_123017497_C_T	122	0.283203	0.937465	-0.00675079	0.0859556	SNP	367	512	0.88314	ENSG00000090975	ENSG00000090975	NA	rs12425009
QTS000010	ftp://ftp.ebi.ac.uk/pub/databases/spot/eQTL/sumstats/QTS000010/QTD000083/QTD000083.all.tsv.gz	ILMN_1725571	12	123017497	C	T	chr12_123017497_C_T	122	0.283203	0.346446	0.0918633	0.0973797	SNP	367	512	0.88314	ENSG00000197653	ENSG00000197653	NA	rs12425009
QTS000010	ftp://ftp.ebi.ac.uk/pub/databases/spot/eQTL/sumstats/QTS000010/QTD000083/QTD000083.all.tsv.gz	ILMN_1725666	12	123017497	C	T	chr12_123017497_C_T	122	0.283203	0.39011	-0.0652489	0.0757853	SNP	367	512	0.88314	ENSG00000111358	ENSG00000111358	NA	rs12425009
QTS000010	ftp://ftp.ebi.ac.uk/pub/databases/spot/eQTL/sumstats/QTS000010/QTD000083/QTD000083.all.tsv.gz	ILMN_1731107	12	123017497	C	T	chr12_123017497_C_T	122	0.283203	0.25381	-0.1034	0.0903942	SNP	367	512	0.88314	ENSG00000119242	ENSG00000119242	NA	rs12425009
QTS000010	ftp://ftp.ebi.ac.uk/pub/databases/spot/eQTL/sumstats/QTS000010/QTD000083/QTD000083.all.tsv.gz	ILMN_1732516	12	123017497	C	T	chr12_123017497_C_T	122	0.283203	0.445001	-0.0687575	0.0898752	SNP	367	512	0.88314	ENSG00000184445	ENSG00000184445	NA	rs12425009
QTS000010	ftp://ftp.ebi.ac.uk/pub/databases/spot/eQTL/sumstats/QTS000010/QTD000083/QTD000083.all.tsv.gz	ILMN_1739943	12	123017497	C	T	chr12_123017497_C_T	122	0.283203	0.778286	-0.0206555	0.0732804	SNP	367	512	0.88314	ENSG00000139697	ENSG00000139697	NA	rs12425009
QTS000010	ftp://ftp.ebi.ac.uk/pub/databases/spot/eQTL/sumstats/QTS000010/QTD000083/QTD000083.all.tsv.gz	ILMN_1750497	12	123017497	C	T	chr12_123017497_C_T	122	0.283203	0.402605	0.05218	0.0622333	SNP	367	512	0.88314	ENSG00000182782	ENSG00000182782	NA	rs12425009
QTS000010	ftp://ftp.ebi.ac.uk/pub/databases/spot/eQTL/sumstats/QTS000010/QTD000083/QTD000083.all.tsv.gz	ILMN_1753716	12	123017497	C	T	chr12_123017497_C_T	122	0.283203	0.865046	0.0110858	0.0651586	SNP	367	512	0.88314	ENSG00000111361	ENSG00000111361	NA	rs12425009
QTS000010	ftp://ftp.ebi.ac.uk/pub/databases/spot/eQTL/sumstats/QTS000010/QTD000083/QTD000083.all.tsv.gz	ILMN_1757910	12	123017497	C	T	chr12_123017497_C_T	122	0.283203	0.738681	0.032257	0.0965822	SNP	367	512	0.88314	ENSG00000130787	ENSG00000130787	NA	rs12425009
QTS000010	ftp://ftp.ebi.ac.uk/pub/databases/spot/eQTL/sumstats/QTS000010/QTD000083/QTD000083.all.tsv.gz	ILMN_1760954	12	123017497	C	T	chr12_123017497_C_T	122	0.283203	0.865149	-0.0110556	0.065031	SNP	367	512	0.88314	ENSG00000139726	ENSG00000139726	NA	rs12425009
QTS000010	ftp://ftp.ebi.ac.uk/pub/databases/spot/eQTL/sumstats/QTS000010/QTD000083/QTD000083.all.tsv.gz	ILMN_1769301	12	123017497	C	T	chr12_123017497_C_T	122	0.283203	0.396897	-0.0815234	0.096058	SNP	367	512	0.88314	ENSG00000250091	ENSG00000250091	NA	rs12425009
QTS000010	ftp://ftp.ebi.ac.uk/pub/databases/spot/eQTL/sumstats/QTS000010/QTD000083/QTD000083.all.tsv.gz	ILMN_1771260	12	123017497	C	T	chr12_123017497_C_T	122	0.283203	0.287326	-0.104639	0.0981267	SNP	367	512	0.88314	ENSG00000176383	ENSG00000176383	NA	rs12425009
QTS000010	ftp://ftp.ebi.ac.uk/pub/databases/spot/eQTL/sumstats/QTS000010/QTD000083/QTD000083.all.tsv.gz	ILMN_1772845	12	123017497	C	T	chr12_123017497_C_T	122	0.283203	0.417656	-0.0559394	0.0689001	SNP	367	512	0.88314	ENSG00000184209	ENSG00000184209	NA	rs12425009
QTS000010	ftp://ftp.ebi.ac.uk/pub/databases/spot/eQTL/sumstats/QTS000010/QTD000083/QTD000083.all.tsv.gz	ILMN_1779835	12	123017497	C	T	chr12_123017497_C_T	122	0.283203	0.50009	0.0614346	0.0909647	SNP	367	512	0.88314	ENSG00000182196	ENSG00000182196	NA	rs12425009
QTS000010	ftp://ftp.ebi.ac.uk/pub/databases/spot/eQTL/sumstats/QTS000010/QTD000083/QTD000083.all.tsv.gz	ILMN_1787845	12	123017497	C	T	chr12_123017497_C_T	122	0.283203	0.716129	-0.0363698	0.0998994	SNP	367	512	0.88314	ENSG00000130787	ENSG00000130787	NA	rs12425009
QTS000010	ftp://ftp.ebi.ac.uk/pub/databases/spot/eQTL/sumstats/QTS000010/QTD000083/QTD000083.all.tsv.gz	ILMN_1788928	12	123017497	C	T	chr12_123017497_C_T	122	0.283203	0.646661	-0.0425201	0.0926401	SNP	367	512	0.88314	ENSG00000150967	ENSG00000150967	NA	rs12425009
QTS000010	ftp://ftp.ebi.ac.uk/pub/databases/spot/eQTL/sumstats/QTS000010/QTD000083/QTD000083.all.tsv.gz	ILMN_1791149	12	123017497	C	T	chr12_123017497_C_T	122	0.283203	0.00162992	0.18126	0.0568822	SNP	367	512	0.88314	ENSG00000182196	ENSG00000182196	NA	rs12425009
QTS000010	ftp://ftp.ebi.ac.uk/pub/databases/spot/eQTL/sumstats/QTS000010/QTD000083/QTD000083.all.tsv.gz	ILMN_1792092	12	123017497	C	T	chr12_123017497_C_T	122	0.283203	0.522538	-0.0458834	0.071651	SNP	367	512	0.88314	ENSG00000033030	ENSG00000033030	NA	rs12425009
QTS000010	ftp://ftp.ebi.ac.uk/pub/databases/spot/eQTL/sumstats/QTS000010/QTD000083/QTD000083.all.tsv.gz	ILMN_1797425	12	123017497	C	T	chr12_123017497_C_T	122	0.283203	0.674482	-0.0305168	0.0725697	SNP	367	512	0.88314	ENSG00000111364	ENSG00000111364	NA	rs12425009
QTS000010	ftp://ftp.ebi.ac.uk/pub/databases/spot/eQTL/sumstats/QTS000010/QTD000083/QTD000083.all.tsv.gz	ILMN_1805643	12	123017497	C	T	chr12_123017497_C_T	122	0.283203	0.379719	-0.0819899	0.0931669	SNP	367	512	0.88314	ENSG00000188026	ENSG00000188026	NA	rs12425009
QTS000010	ftp://ftp.ebi.ac.uk/pub/databases/spot/eQTL/sumstats/QTS000010/QTD000083/QTD000083.all.tsv.gz	ILMN_1811272	12	123017497	C	T	chr12_123017497_C_T	122	0.283203	0.527216	0.0618715	0.0977152	SNP	367	512	0.88314	ENSG00000196917	ENSG00000196917	NA	rs12425009
QTS000010	ftp://ftp.ebi.ac.uk/pub/databases/spot/eQTL/sumstats/QTS000010/QTD000083/QTD000083.all.tsv.gz	ILMN_1812721	12	123017497	C	T	chr12_123017497_C_T	122	0.283203	0.265655	0.0946926	0.0848716	SNP	367	512	0.88314	ENSG00000130787	ENSG00000130787	NA	rs12425009
QTS000010	ftp://ftp.ebi.ac.uk/pub/databases/spot/eQTL/sumstats/QTS000010/QTD000083/QTD000083.all.tsv.gz	ILMN_1849192	12	123017497	C	T	chr12_123017497_C_T	122	0.283203	0.11551	-0.151393	0.0958429	SNP	367	512	0.88314	ENSG00000256546	ENSG00000256546	NA	rs12425009
QTS000010	ftp://ftp.ebi.ac.uk/pub/databases/spot/eQTL/sumstats/QTS000010/QTD000083/QTD000083.all.tsv.gz	ILMN_2133125	12	123017497	C	T	chr12_123017497_C_T	122	0.283203	0.545598	0.0598498	0.0988883	SNP	367	512	0.88314	ENSG00000158113	ENSG00000158113	NA	rs12425009
QTS000010	ftp://ftp.ebi.ac.uk/pub/databases/spot/eQTL/sumstats/QTS000010/QTD000083/QTD000083.all.tsv.gz	ILMN_2161848	12	123017497	C	T	chr12_123017497_C_T	122	0.283203	0.21985	0.12039	0.0978683	SNP	367	512	0.88314	ENSG00000196917	ENSG00000196917	NA	rs12425009
QTS000010	ftp://ftp.ebi.ac.uk/pub/databases/spot/eQTL/sumstats/QTS000010/QTD000083/QTD000083.all.tsv.gz	ILMN_2201866	12	123017497	C	T	chr12_123017497_C_T	122	0.283203	0.637501	-0.0470489	0.0997234	SNP	367	512	0.88314	ENSG00000204671	ENSG00000204671	NA	rs12425009
QTS000010	ftp://ftp.ebi.ac.uk/pub/databases/spot/eQTL/sumstats/QTS000010/QTD000083/QTD000083.all.tsv.gz	ILMN_2288402	12	123017497	C	T	chr12_123017497_C_T	122	0.283203	0.188216	0.125947	0.095442	SNP	367	512	0.88314	ENSG00000130787	ENSG00000130787	NA	rs12425009
QTS000010	ftp://ftp.ebi.ac.uk/pub/databases/spot/eQTL/sumstats/QTS000010/QTD000083/QTD000083.all.tsv.gz	ILMN_2310589	12	123017497	C	T	chr12_123017497_C_T	122	0.283203	0.70782	-0.035132	0.0936282	SNP	367	512	0.88314	ENSG00000184047	ENSG00000184047	NA	rs12425009
QTS000010	ftp://ftp.ebi.ac.uk/pub/databases/spot/eQTL/sumstats/QTS000010/QTD000083/QTD000083.all.tsv.gz	ILMN_2332990	12	123017497	C	T	chr12_123017497_C_T	122	0.283203	0.951181	-0.00315982	0.0515578	SNP	367	512	0.88314	ENSG00000184047	ENSG00000184047	NA	rs12425009
QTS000010	ftp://ftp.ebi.ac.uk/pub/databases/spot/eQTL/sumstats/QTS000010/QTD000083/QTD000083.all.tsv.gz	ILMN_2343047	12	123017497	C	T	chr12_123017497_C_T	122	0.283203	0.204575	-0.123219	0.096865	SNP	367	512	0.88314	ENSG00000150967	ENSG00000150967	NA	rs12425009
QTS000010	ftp://ftp.ebi.ac.uk/pub/databases/spot/eQTL/sumstats/QTS000010/QTD000083/QTD000083.all.tsv.gz	ILMN_2343048	12	123017497	C	T	chr12_123017497_C_T	122	0.283203	0.00454305	-0.259673	0.0906473	SNP	367	512	0.88314	ENSG00000150967	ENSG00000150967	NA	rs12425009
QTS000010	ftp://ftp.ebi.ac.uk/pub/databases/spot/eQTL/sumstats/QTS000010/QTD000083/QTD000083.all.tsv.gz	ILMN_2358277	12	123017497	C	T	chr12_123017497_C_T	122	0.283203	0.444425	-0.0462201	0.0603394	SNP	367	512	0.88314	ENSG00000111011	ENSG00000111011	NA	rs12425009
QTS000010	ftp://ftp.ebi.ac.uk/pub/databases/spot/eQTL/sumstats/QTS000010/QTD000083/QTD000083.all.tsv.gz	ILMN_2358278	12	123017497	C	T	chr12_123017497_C_T	122	0.283203	0.430985	-0.0568798	0.0721064	SNP	367	512	0.88314	ENSG00000111011	ENSG00000111011	NA	rs12425009
QTS000010	ftp://ftp.ebi.ac.uk/pub/databases/spot/eQTL/sumstats/QTS000010/QTD000083/QTD000083.all.tsv.gz	ILMN_2378081	12	123017497	C	T	chr12_123017497_C_T	122	0.283203	0.258058	-0.112488	0.0992246	SNP	367	512	0.88314	ENSG00000110987	ENSG00000110987	NA	rs12425009
QTS000010	ftp://ftp.ebi.ac.uk/pub/databases/spot/eQTL/sumstats/QTS000010/QTD000083/QTD000083.all.tsv.gz	ILMN_2393144	12	123017497	C	T	chr12_123017497_C_T	122	0.283203	2.4364e-06	0.297662	0.0616365	SNP	367	512	0.88314	ENSG00000182196	ENSG00000182196	NA	rs12425009
QTS000010	ftp://ftp.ebi.ac.uk/pub/databases/spot/eQTL/sumstats/QTS000010/QTD000083/QTD000083.all.tsv.gz	ILMN_2395285	12	123017497	C	T	chr12_123017497_C_T	122	0.283203	0.529617	-0.0324158	0.0514943	SNP	367	512	0.88314	ENSG00000184209	ENSG00000184209	NA	rs12425009
QTS000010	ftp://ftp.ebi.ac.uk/pub/databases/spot/eQTL/sumstats/QTS000010/QTD000083/QTD000083.all.tsv.gz	ILMN_2396148	12	123017497	C	T	chr12_123017497_C_T	122	0.283203	0.517975	-0.0635382	0.0981403	SNP	367	512	0.88314	ENSG00000130787	ENSG00000130787	NA	rs12425009
QTS000010	ftp://ftp.ebi.ac.uk/pub/databases/spot/eQTL/sumstats/QTS000010/QTD000083/QTD000083.all.tsv.gz	ILMN_2404085	12	123017497	C	T	chr12_123017497_C_T	122	0.283203	0.551305	-0.0352717	0.0591168	SNP	367	512	0.88314	ENSG00000130779	ENSG00000130779	NA	rs12425009
QTS000010	ftp://ftp.ebi.ac.uk/pub/databases/spot/eQTL/sumstats/QTS000010/QTD000083/QTD000083.all.tsv.gz	ILMN_3208881	12	123017497	C	T	chr12_123017497_C_T	122	0.283203	0.168548	0.101573	0.0735483	SNP	367	512	0.88314	ENSG00000183955	ENSG00000183955	NA	rs12425009
QTS000010	ftp://ftp.ebi.ac.uk/pub/databases/spot/eQTL/sumstats/QTS000010/QTD000083/QTD000083.all.tsv.gz	ILMN_3229052	12	123017497	C	T	chr12_123017497_C_T	122	0.283203	0.632108	-0.0424215	0.0884937	SNP	367	512	0.88314	ENSG00000184209	ENSG00000184209	NA	rs12425009
QTS000010	ftp://ftp.ebi.ac.uk/pub/databases/spot/eQTL/sumstats/QTS000010/QTD000083/QTD000083.all.tsv.gz	ILMN_3236695	12	123017497	C	T	chr12_123017497_C_T	122	0.283203	0.953155	-0.00592235	0.100708	SNP	367	512	0.88314	ENSG00000256092	ENSG00000256092	NA	rs12425009
QTS000010	ftp://ftp.ebi.ac.uk/pub/databases/spot/eQTL/sumstats/QTS000010/QTD000083/QTD000083.all.tsv.gz	ILMN_3249006	12	123017497	C	T	chr12_123017497_C_T	122	0.283203	0.947175	0.00527296	0.0795034	SNP	367	512	0.88314	ENSG00000183955	ENSG00000183955	NA	rs12425009
QTS000010	ftp://ftp.ebi.ac.uk/pub/databases/spot/eQTL/sumstats/QTS000010/QTD000083/QTD000083.all.tsv.gz	ILMN_1651936	12	123018293	CTTTTTTT	C	chr12_123018293_CTTTTTTT_C	122	0.283203	0.177115	0.0983414	0.0726488	INDEL	367	512	0.86612	ENSG00000183955	ENSG00000183955	NA	rs201026026
QTS000010	ftp://ftp.ebi.ac.uk/pub/databases/spot/eQTL/sumstats/QTS000010/QTD000083/QTD000083.all.tsv.gz	ILMN_1651936	12	123018293	CTTTTTTT	C	chr12_123018293_CTTTTTTT_C	122	0.283203	0.177115	0.0983414	0.0726488	INDEL	367	512	0.86612	ENSG00000183955	ENSG00000183955	NA	rs750735025
QTS000010	ftp://ftp.ebi.ac.uk/pub/databases/spot/eQTL/sumstats/QTS000010/QTD000083/QTD000083.all.tsv.gz	ILMN_1651936	12	123018293	CTTTTTTT	C	chr12_123018293_CTTTTTTT_C	122	0.283203	0.177115	0.0983414	0.0726488	INDEL	367	512	0.86612	ENSG00000183955	ENSG00000183955	NA	rs3085478
QTS000010	ftp://ftp.ebi.ac.uk/pub/databases/spot/eQTL/sumstats/QTS000010/QTD000083/QTD000083.all.tsv.gz	ILMN_1654421	12	123018293	CTTTTTTT	C	chr12_123018293_CTTTTTTT_C	122	0.283203	0.907588	-0.0109175	0.0939515	INDEL	367	512	0.86612	ENSG00000051825	ENSG00000051825	NA	rs201026026
QTS000010	ftp://ftp.ebi.ac.uk/pub/databases/spot/eQTL/sumstats/QTS000010/QTD000083/QTD000083.all.tsv.gz	ILMN_1654421	12	123018293	CTTTTTTT	C	chr12_123018293_CTTTTTTT_C	122	0.283203	0.907588	-0.0109175	0.0939515	INDEL	367	512	0.86612	ENSG00000051825	ENSG00000051825	NA	rs750735025
QTS000010	ftp://ftp.ebi.ac.uk/pub/databases/spot/eQTL/sumstats/QTS000010/QTD000083/QTD000083.all.tsv.gz	ILMN_1654421	12	123018293	CTTTTTTT	C	chr12_123018293_CTTTTTTT_C	122	0.283203	0.907588	-0.0109175	0.0939515	INDEL	367	512	0.86612	ENSG00000051825	ENSG00000051825	NA	rs3085478
QTS000010	ftp://ftp.ebi.ac.uk/pub/databases/spot/eQTL/sumstats/QTS000010/QTD000083/QTD000083.all.tsv.gz	ILMN_1654939	12	123018293	CTTTTTTT	C	chr12_123018293_CTTTTTTT_C	122	0.283203	0.880053	-0.0122546	0.0811229	INDEL	367	512	0.86612	ENSG00000086598	ENSG00000086598	NA	rs201026026
QTS000010	ftp://ftp.ebi.ac.uk/pub/databases/spot/eQTL/sumstats/QTS000010/QTD000083/QTD000083.all.tsv.gz	ILMN_1654939	12	123018293	CTTTTTTT	C	chr12_123018293_CTTTTTTT_C	122	0.283203	0.880053	-0.0122546	0.0811229	INDEL	367	512	0.86612	ENSG00000086598	ENSG00000086598	NA	rs750735025
QTS000010	ftp://ftp.ebi.ac.uk/pub/databases/spot/eQTL/sumstats/QTS000010/QTD000083/QTD000083.all.tsv.gz	ILMN_1654939	12	123018293	CTTTTTTT	C	chr12_123018293_CTTTTTTT_C	122	0.283203	0.880053	-0.0122546	0.0811229	INDEL	367	512	0.86612	ENSG00000086598	ENSG00000086598	NA	rs3085478
QTS000010	ftp://ftp.ebi.ac.uk/pub/databases/spot/eQTL/sumstats/QTS000010/QTD000083/QTD000083.all.tsv.gz	ILMN_1662316	12	123018293	CTTTTTTT	C	chr12_123018293_CTTTTTTT_C	122	0.283203	0.668921	-0.0384825	0.0898799	INDEL	367	512	0.86612	ENSG00000139719	ENSG00000139719	NA	rs201026026
QTS000010	ftp://ftp.ebi.ac.uk/pub/databases/spot/eQTL/sumstats/QTS000010/QTD000083/QTD000083.all.tsv.gz	ILMN_1662316	12	123018293	CTTTTTTT	C	chr12_123018293_CTTTTTTT_C	122	0.283203	0.668921	-0.0384825	0.0898799	INDEL	367	512	0.86612	ENSG00000139719	ENSG00000139719	NA	rs750735025
QTS000010	ftp://ftp.ebi.ac.uk/pub/databases/spot/eQTL/sumstats/QTS000010/QTD000083/QTD000083.all.tsv.gz	ILMN_1662316	12	123018293	CTTTTTTT	C	chr12_123018293_CTTTTTTT_C	122	0.283203	0.668921	-0.0384825	0.0898799	INDEL	367	512	0.86612	ENSG00000139719	ENSG00000139719	NA	rs3085478
QTS000010	ftp://ftp.ebi.ac.uk/pub/databases/spot/eQTL/sumstats/QTS000010/QTD000083/QTD000083.all.tsv.gz	ILMN_1663370	12	123018293	CTTTTTTT	C	chr12_123018293_CTTTTTTT_C	122	0.283203	0.862077	0.0171884	0.098831	INDEL	367	512	0.86612	ENSG00000130783	ENSG00000130783	NA	rs201026026
QTS000010	ftp://ftp.ebi.ac.uk/pub/databases/spot/eQTL/sumstats/QTS000010/QTD000083/QTD000083.all.tsv.gz	ILMN_1663370	12	123018293	CTTTTTTT	C	chr12_123018293_CTTTTTTT_C	122	0.283203	0.862077	0.0171884	0.098831	INDEL	367	512	0.86612	ENSG00000130783	ENSG00000130783	NA	rs750735025
QTS000010	ftp://ftp.ebi.ac.uk/pub/databases/spot/eQTL/sumstats/QTS000010/QTD000083/QTD000083.all.tsv.gz	ILMN_1663370	12	123018293	CTTTTTTT	C	chr12_123018293_CTTTTTTT_C	122	0.283203	0.862077	0.0171884	0.098831	INDEL	367	512	0.86612	ENSG00000130783	ENSG00000130783	NA	rs3085478
QTS000010	ftp://ftp.ebi.ac.uk/pub/databases/spot/eQTL/sumstats/QTS000010/QTD000083/QTD000083.all.tsv.gz	ILMN_1665335	12	123018293	CTTTTTTT	C	chr12_123018293_CTTTTTTT_C	122	0.283203	0.270276	-0.0779938	0.0705848	INDEL	367	512	0.86612	ENSG00000184047	ENSG00000184047	NA	rs201026026
QTS000010	ftp://ftp.ebi.ac.uk/pub/databases/spot/eQTL/sumstats/QTS000010/QTD000083/QTD000083.all.tsv.gz	ILMN_1665335	12	123018293	CTTTTTTT	C	chr12_123018293_CTTTTTTT_C	122	0.283203	0.270276	-0.0779938	0.0705848	INDEL	367	512	0.86612	ENSG00000184047	ENSG00000184047	NA	rs750735025
QTS000010	ftp://ftp.ebi.ac.uk/pub/databases/spot/eQTL/sumstats/QTS000010/QTD000083/QTD000083.all.tsv.gz	ILMN_1665335	12	123018293	CTTTTTTT	C	chr12_123018293_CTTTTTTT_C	122	0.283203	0.270276	-0.0779938	0.0705848	INDEL	367	512	0.86612	ENSG00000184047	ENSG00000184047	NA	rs3085478
QTS000010	ftp://ftp.ebi.ac.uk/pub/databases/spot/eQTL/sumstats/QTS000010/QTD000083/QTD000083.all.tsv.gz	ILMN_1665996	12	123018293	CTTTTTTT	C	chr12_123018293_CTTTTTTT_C	122	0.283203	0.799322	0.0224104	0.0880547	INDEL	367	512	0.86612	ENSG00000110987	ENSG00000110987	NA	rs201026026
QTS000010	ftp://ftp.ebi.ac.uk/pub/databases/spot/eQTL/sumstats/QTS000010/QTD000083/QTD000083.all.tsv.gz	ILMN_1665996	12	123018293	CTTTTTTT	C	chr12_123018293_CTTTTTTT_C	122	0.283203	0.799322	0.0224104	0.0880547	INDEL	367	512	0.86612	ENSG00000110987	ENSG00000110987	NA	rs750735025
QTS000010	ftp://ftp.ebi.ac.uk/pub/databases/spot/eQTL/sumstats/QTS000010/QTD000083/QTD000083.all.tsv.gz	ILMN_1665996	12	123018293	CTTTTTTT	C	chr12_123018293_CTTTTTTT_C	122	0.283203	0.799322	0.0224104	0.0880547	INDEL	367	512	0.86612	ENSG00000110987	ENSG00000110987	NA	rs3085478
QTS000010	ftp://ftp.ebi.ac.uk/pub/databases/spot/eQTL/sumstats/QTS000010/QTD000083/QTD000083.all.tsv.gz	ILMN_1667510	12	123018293	CTTTTTTT	C	chr12_123018293_CTTTTTTT_C	122	0.283203	1.93291e-11	-0.5491	0.077942	INDEL	367	512	0.86612	ENSG00000130921	ENSG00000130921	NA	rs201026026
QTS000010	ftp://ftp.ebi.ac.uk/pub/databases/spot/eQTL/sumstats/QTS000010/QTD000083/QTD000083.all.tsv.gz	ILMN_1667510	12	123018293	CTTTTTTT	C	chr12_123018293_CTTTTTTT_C	122	0.283203	1.93291e-11	-0.5491	0.077942	INDEL	367	512	0.86612	ENSG00000130921	ENSG00000130921	NA	rs750735025
QTS000010	ftp://ftp.ebi.ac.uk/pub/databases/spot/eQTL/sumstats/QTS000010/QTD000083/QTD000083.all.tsv.gz	ILMN_1667510	12	123018293	CTTTTTTT	C	chr12_123018293_CTTTTTTT_C	122	0.283203	1.93291e-11	-0.5491	0.077942	INDEL	367	512	0.86612	ENSG00000130921	ENSG00000130921	NA	rs3085478
QTS000010	ftp://ftp.ebi.ac.uk/pub/databases/spot/eQTL/sumstats/QTS000010/QTD000083/QTD000083.all.tsv.gz	ILMN_1668743	12	123018293	CTTTTTTT	C	chr12_123018293_CTTTTTTT_C	122	0.283203	0.0214019	0.18868	0.0814705	INDEL	367	512	0.86612	ENSG00000150977	ENSG00000150977	NA	rs201026026
QTS000010	ftp://ftp.ebi.ac.uk/pub/databases/spot/eQTL/sumstats/QTS000010/QTD000083/QTD000083.all.tsv.gz	ILMN_1668743	12	123018293	CTTTTTTT	C	chr12_123018293_CTTTTTTT_C	122	0.283203	0.0214019	0.18868	0.0814705	INDEL	367	512	0.86612	ENSG00000150977	ENSG00000150977	NA	rs750735025
QTS000010	ftp://ftp.ebi.ac.uk/pub/databases/spot/eQTL/sumstats/QTS000010/QTD000083/QTD000083.all.tsv.gz	ILMN_1668743	12	123018293	CTTTTTTT	C	chr12_123018293_CTTTTTTT_C	122	0.283203	0.0214019	0.18868	0.0814705	INDEL	367	512	0.86612	ENSG00000150977	ENSG00000150977	NA	rs3085478
QTS000010	ftp://ftp.ebi.ac.uk/pub/databases/spot/eQTL/sumstats/QTS000010/QTD000083/QTD000083.all.tsv.gz	ILMN_1670640	12	123018293	CTTTTTTT	C	chr12_123018293_CTTTTTTT_C	122	0.283203	0.630104	-0.0355562	0.073738	INDEL	367	512	0.86612	ENSG00000179195	ENSG00000179195	NA	rs201026026
QTS000010	ftp://ftp.ebi.ac.uk/pub/databases/spot/eQTL/sumstats/QTS000010/QTD000083/QTD000083.all.tsv.gz	ILMN_1670640	12	123018293	CTTTTTTT	C	chr12_123018293_CTTTTTTT_C	122	0.283203	0.630104	-0.0355562	0.073738	INDEL	367	512	0.86612	ENSG00000179195	ENSG00000179195	NA	rs750735025
QTS000010	ftp://ftp.ebi.ac.uk/pub/databases/spot/eQTL/sumstats/QTS000010/QTD000083/QTD000083.all.tsv.gz	ILMN_1670640	12	123018293	CTTTTTTT	C	chr12_123018293_CTTTTTTT_C	122	0.283203	0.630104	-0.0355562	0.073738	INDEL	367	512	0.86612	ENSG00000179195	ENSG00000179195	NA	rs3085478
QTS000010	ftp://ftp.ebi.ac.uk/pub/databases/spot/eQTL/sumstats/QTS000010/QTD000083/QTD000083.all.tsv.gz	ILMN_1675819	12	123018293	CTTTTTTT	C	chr12_123018293_CTTTTTTT_C	122	0.283203	0.519804	-0.0594002	0.0921515	INDEL	367	512	0.86612	ENSG00000178882	ENSG00000178882	NA	rs201026026
QTS000010	ftp://ftp.ebi.ac.uk/pub/databases/spot/eQTL/sumstats/QTS000010/QTD000083/QTD000083.all.tsv.gz	ILMN_1675819	12	123018293	CTTTTTTT	C	chr12_123018293_CTTTTTTT_C	122	0.283203	0.519804	-0.0594002	0.0921515	INDEL	367	512	0.86612	ENSG00000178882	ENSG00000178882	NA	rs750735025
QTS000010	ftp://ftp.ebi.ac.uk/pub/databases/spot/eQTL/sumstats/QTS000010/QTD000083/QTD000083.all.tsv.gz	ILMN_1675819	12	123018293	CTTTTTTT	C	chr12_123018293_CTTTTTTT_C	122	0.283203	0.519804	-0.0594002	0.0921515	INDEL	367	512	0.86612	ENSG00000178882	ENSG00000178882	NA	rs3085478
QTS000010	ftp://ftp.ebi.ac.uk/pub/databases/spot/eQTL/sumstats/QTS000010/QTD000083/QTD000083.all.tsv.gz	ILMN_1677693	12	123018293	CTTTTTTT	C	chr12_123018293_CTTTTTTT_C	122	0.283203	0.686308	0.0265943	0.065769	INDEL	367	512	0.86612	ENSG00000255398	ENSG00000255398	NA	rs201026026
QTS000010	ftp://ftp.ebi.ac.uk/pub/databases/spot/eQTL/sumstats/QTS000010/QTD000083/QTD000083.all.tsv.gz	ILMN_1677693	12	123018293	CTTTTTTT	C	chr12_123018293_CTTTTTTT_C	122	0.283203	0.686308	0.0265943	0.065769	INDEL	367	512	0.86612	ENSG00000255398	ENSG00000255398	NA	rs750735025
QTS000010	ftp://ftp.ebi.ac.uk/pub/databases/spot/eQTL/sumstats/QTS000010/QTD000083/QTD000083.all.tsv.gz	ILMN_1677693	12	123018293	CTTTTTTT	C	chr12_123018293_CTTTTTTT_C	122	0.283203	0.686308	0.0265943	0.065769	INDEL	367	512	0.86612	ENSG00000255398	ENSG00000255398	NA	rs3085478
QTS000010	ftp://ftp.ebi.ac.uk/pub/databases/spot/eQTL/sumstats/QTS000010/QTD000083/QTD000083.all.tsv.gz	ILMN_1678490	12	123018293	CTTTTTTT	C	chr12_123018293_CTTTTTTT_C	122	0.283203	0.520692	0.0379006	0.0589232	INDEL	367	512	0.86612	ENSG00000150977	ENSG00000150977	NA	rs201026026
QTS000010	ftp://ftp.ebi.ac.uk/pub/databases/spot/eQTL/sumstats/QTS000010/QTD000083/QTD000083.all.tsv.gz	ILMN_1678490	12	123018293	CTTTTTTT	C	chr12_123018293_CTTTTTTT_C	122	0.283203	0.520692	0.0379006	0.0589232	INDEL	367	512	0.86612	ENSG00000150977	ENSG00000150977	NA	rs750735025
QTS000010	ftp://ftp.ebi.ac.uk/pub/databases/spot/eQTL/sumstats/QTS000010/QTD000083/QTD000083.all.tsv.gz	ILMN_1678490	12	123018293	CTTTTTTT	C	chr12_123018293_CTTTTTTT_C	122	0.283203	0.520692	0.0379006	0.0589232	INDEL	367	512	0.86612	ENSG00000150977	ENSG00000150977	NA	rs3085478
QTS000010	ftp://ftp.ebi.ac.uk/pub/databases/spot/eQTL/sumstats/QTS000010/QTD000083/QTD000083.all.tsv.gz	ILMN_1684038	12	123018293	CTTTTTTT	C	chr12_123018293_CTTTTTTT_C	122	0.283203	0.268239	-0.106154	0.0956608	INDEL	367	512	0.86612	ENSG00000130779	ENSG00000130779	NA	rs201026026
QTS000010	ftp://ftp.ebi.ac.uk/pub/databases/spot/eQTL/sumstats/QTS000010/QTD000083/QTD000083.all.tsv.gz	ILMN_1684038	12	123018293	CTTTTTTT	C	chr12_123018293_CTTTTTTT_C	122	0.283203	0.268239	-0.106154	0.0956608	INDEL	367	512	0.86612	ENSG00000130779	ENSG00000130779	NA	rs750735025
QTS000010	ftp://ftp.ebi.ac.uk/pub/databases/spot/eQTL/sumstats/QTS000010/QTD000083/QTD000083.all.tsv.gz	ILMN_1684038	12	123018293	CTTTTTTT	C	chr12_123018293_CTTTTTTT_C	122	0.283203	0.268239	-0.106154	0.0956608	INDEL	367	512	0.86612	ENSG00000130779	ENSG00000130779	NA	rs3085478
QTS000010	ftp://ftp.ebi.ac.uk/pub/databases/spot/eQTL/sumstats/QTS000010/QTD000083/QTD000083.all.tsv.gz	ILMN_1692281	12	123018293	CTTTTTTT	C	chr12_123018293_CTTTTTTT_C	122	0.283203	0.0434516	0.201827	0.0994202	INDEL	367	512	0.86612	ENSG00000197653	ENSG00000197653	NA	rs201026026
QTS000010	ftp://ftp.ebi.ac.uk/pub/databases/spot/eQTL/sumstats/QTS000010/QTD000083/QTD000083.all.tsv.gz	ILMN_1692281	12	123018293	CTTTTTTT	C	chr12_123018293_CTTTTTTT_C	122	0.283203	0.0434516	0.201827	0.0994202	INDEL	367	512	0.86612	ENSG00000197653	ENSG00000197653	NA	rs750735025
QTS000010	ftp://ftp.ebi.ac.uk/pub/databases/spot/eQTL/sumstats/QTS000010/QTD000083/QTD000083.all.tsv.gz	ILMN_1692281	12	123018293	CTTTTTTT	C	chr12_123018293_CTTTTTTT_C	122	0.283203	0.0434516	0.201827	0.0994202	INDEL	367	512	0.86612	ENSG00000197653	ENSG00000197653	NA	rs3085478
QTS000010	ftp://ftp.ebi.ac.uk/pub/databases/spot/eQTL/sumstats/QTS000010/QTD000083/QTD000083.all.tsv.gz	ILMN_1693987	12	123018293	CTTTTTTT	C	chr12_123018293_CTTTTTTT_C	122	0.283203	0.0534676	0.185214	0.0954392	INDEL	367	512	0.86612	ENSG00000175727	ENSG00000175727	NA	rs201026026
QTS000010	ftp://ftp.ebi.ac.uk/pub/databases/spot/eQTL/sumstats/QTS000010/QTD000083/QTD000083.all.tsv.gz	ILMN_1693987	12	123018293	CTTTTTTT	C	chr12_123018293_CTTTTTTT_C	122	0.283203	0.0534676	0.185214	0.0954392	INDEL	367	512	0.86612	ENSG00000175727	ENSG00000175727	NA	rs750735025
QTS000010	ftp://ftp.ebi.ac.uk/pub/databases/spot/eQTL/sumstats/QTS000010/QTD000083/QTD000083.all.tsv.gz	ILMN_1693987	12	123018293	CTTTTTTT	C	chr12_123018293_CTTTTTTT_C	122	0.283203	0.0534676	0.185214	0.0954392	INDEL	367	512	0.86612	ENSG00000175727	ENSG00000175727	NA	rs3085478
QTS000010	ftp://ftp.ebi.ac.uk/pub/databases/spot/eQTL/sumstats/QTS000010/QTD000083/QTD000083.all.tsv.gz	ILMN_1700380	12	123018293	CTTTTTTT	C	chr12_123018293_CTTTTTTT_C	122	0.283203	0.808116	-0.0181378	0.0746029	INDEL	367	512	0.86612	ENSG00000185344	ENSG00000185344	NA	rs201026026
QTS000010	ftp://ftp.ebi.ac.uk/pub/databases/spot/eQTL/sumstats/QTS000010/QTD000083/QTD000083.all.tsv.gz	ILMN_1700380	12	123018293	CTTTTTTT	C	chr12_123018293_CTTTTTTT_C	122	0.283203	0.808116	-0.0181378	0.0746029	INDEL	367	512	0.86612	ENSG00000185344	ENSG00000185344	NA	rs750735025
QTS000010	ftp://ftp.ebi.ac.uk/pub/databases/spot/eQTL/sumstats/QTS000010/QTD000083/QTD000083.all.tsv.gz	ILMN_1700380	12	123018293	CTTTTTTT	C	chr12_123018293_CTTTTTTT_C	122	0.283203	0.808116	-0.0181378	0.0746029	INDEL	367	512	0.86612	ENSG00000185344	ENSG00000185344	NA	rs3085478
QTS000010	ftp://ftp.ebi.ac.uk/pub/databases/spot/eQTL/sumstats/QTS000010/QTD000083/QTD000083.all.tsv.gz	ILMN_1701905	12	123018293	CTTTTTTT	C	chr12_123018293_CTTTTTTT_C	122	0.283203	0.0246745	-0.221924	0.0981686	INDEL	367	512	0.86612	ENSG00000130783	ENSG00000130783	NA	rs201026026
QTS000010	ftp://ftp.ebi.ac.uk/pub/databases/spot/eQTL/sumstats/QTS000010/QTD000083/QTD000083.all.tsv.gz	ILMN_1701905	12	123018293	CTTTTTTT	C	chr12_123018293_CTTTTTTT_C	122	0.283203	0.0246745	-0.221924	0.0981686	INDEL	367	512	0.86612	ENSG00000130783	ENSG00000130783	NA	rs750735025
QTS000010	ftp://ftp.ebi.ac.uk/pub/databases/spot/eQTL/sumstats/QTS000010/QTD000083/QTD000083.all.tsv.gz	ILMN_1701905	12	123018293	CTTTTTTT	C	chr12_123018293_CTTTTTTT_C	122	0.283203	0.0246745	-0.221924	0.0981686	INDEL	367	512	0.86612	ENSG00000130783	ENSG00000130783	NA	rs3085478
QTS000010	ftp://ftp.ebi.ac.uk/pub/databases/spot/eQTL/sumstats/QTS000010/QTD000083/QTD000083.all.tsv.gz	ILMN_1704019	12	123018293	CTTTTTTT	C	chr12_123018293_CTTTTTTT_C	122	0.283203	0.485815	0.0668072	0.0957046	INDEL	367	512	0.86612	ENSG00000111325	ENSG00000111325	NA	rs201026026
QTS000010	ftp://ftp.ebi.ac.uk/pub/databases/spot/eQTL/sumstats/QTS000010/QTD000083/QTD000083.all.tsv.gz	ILMN_1704019	12	123018293	CTTTTTTT	C	chr12_123018293_CTTTTTTT_C	122	0.283203	0.485815	0.0668072	0.0957046	INDEL	367	512	0.86612	ENSG00000111325	ENSG00000111325	NA	rs750735025
QTS000010	ftp://ftp.ebi.ac.uk/pub/databases/spot/eQTL/sumstats/QTS000010/QTD000083/QTD000083.all.tsv.gz	ILMN_1704019	12	123018293	CTTTTTTT	C	chr12_123018293_CTTTTTTT_C	122	0.283203	0.485815	0.0668072	0.0957046	INDEL	367	512	0.86612	ENSG00000111325	ENSG00000111325	NA	rs3085478
QTS000010	ftp://ftp.ebi.ac.uk/pub/databases/spot/eQTL/sumstats/QTS000010/QTD000083/QTD000083.all.tsv.gz	ILMN_1706345	12	123018293	CTTTTTTT	C	chr12_123018293_CTTTTTTT_C	122	0.283203	0.141376	-0.148491	0.100636	INDEL	367	512	0.86612	ENSG00000168778	ENSG00000168778	NA	rs201026026
QTS000010	ftp://ftp.ebi.ac.uk/pub/databases/spot/eQTL/sumstats/QTS000010/QTD000083/QTD000083.all.tsv.gz	ILMN_1706345	12	123018293	CTTTTTTT	C	chr12_123018293_CTTTTTTT_C	122	0.283203	0.141376	-0.148491	0.100636	INDEL	367	512	0.86612	ENSG00000168778	ENSG00000168778	NA	rs750735025
QTS000010	ftp://ftp.ebi.ac.uk/pub/databases/spot/eQTL/sumstats/QTS000010/QTD000083/QTD000083.all.tsv.gz	ILMN_1706345	12	123018293	CTTTTTTT	C	chr12_123018293_CTTTTTTT_C	122	0.283203	0.141376	-0.148491	0.100636	INDEL	367	512	0.86612	ENSG00000168778	ENSG00000168778	NA	rs3085478
QTS000010	ftp://ftp.ebi.ac.uk/pub/databases/spot/eQTL/sumstats/QTS000010/QTD000083/QTD000083.all.tsv.gz	ILMN_1706886	12	123018293	CTTTTTTT	C	chr12_123018293_CTTTTTTT_C	122	0.283203	0.651392	0.0408441	0.0902841	INDEL	367	512	0.86612	ENSG00000110987	ENSG00000110987	NA	rs201026026
QTS000010	ftp://ftp.ebi.ac.uk/pub/databases/spot/eQTL/sumstats/QTS000010/QTD000083/QTD000083.all.tsv.gz	ILMN_1706886	12	123018293	CTTTTTTT	C	chr12_123018293_CTTTTTTT_C	122	0.283203	0.651392	0.0408441	0.0902841	INDEL	367	512	0.86612	ENSG00000110987	ENSG00000110987	NA	rs750735025
QTS000010	ftp://ftp.ebi.ac.uk/pub/databases/spot/eQTL/sumstats/QTS000010/QTD000083/QTD000083.all.tsv.gz	ILMN_1706886	12	123018293	CTTTTTTT	C	chr12_123018293_CTTTTTTT_C	122	0.283203	0.651392	0.0408441	0.0902841	INDEL	367	512	0.86612	ENSG00000110987	ENSG00000110987	NA	rs3085478
QTS000010	ftp://ftp.ebi.ac.uk/pub/databases/spot/eQTL/sumstats/QTS000010/QTD000083/QTD000083.all.tsv.gz	ILMN_1710427	12	123018293	CTTTTTTT	C	chr12_123018293_CTTTTTTT_C	122	0.283203	0.788748	-0.0215786	0.0804467	INDEL	367	512	0.86612	ENSG00000139722	ENSG00000139722	NA	rs201026026
QTS000010	ftp://ftp.ebi.ac.uk/pub/databases/spot/eQTL/sumstats/QTS000010/QTD000083/QTD000083.all.tsv.gz	ILMN_1710427	12	123018293	CTTTTTTT	C	chr12_123018293_CTTTTTTT_C	122	0.283203	0.788748	-0.0215786	0.0804467	INDEL	367	512	0.86612	ENSG00000139722	ENSG00000139722	NA	rs750735025
QTS000010	ftp://ftp.ebi.ac.uk/pub/databases/spot/eQTL/sumstats/QTS000010/QTD000083/QTD000083.all.tsv.gz	ILMN_1710427	12	123018293	CTTTTTTT	C	chr12_123018293_CTTTTTTT_C	122	0.283203	0.788748	-0.0215786	0.0804467	INDEL	367	512	0.86612	ENSG00000139722	ENSG00000139722	NA	rs3085478
QTS000010	ftp://ftp.ebi.ac.uk/pub/databases/spot/eQTL/sumstats/QTS000010/QTD000083/QTD000083.all.tsv.gz	ILMN_1711699	12	123018293	CTTTTTTT	C	chr12_123018293_CTTTTTTT_C	122	0.283203	0.0560848	0.185114	0.0964317	INDEL	367	512	0.86612	ENSG00000130787	ENSG00000130787	NA	rs201026026
QTS000010	ftp://ftp.ebi.ac.uk/pub/databases/spot/eQTL/sumstats/QTS000010/QTD000083/QTD000083.all.tsv.gz	ILMN_1711699	12	123018293	CTTTTTTT	C	chr12_123018293_CTTTTTTT_C	122	0.283203	0.0560848	0.185114	0.0964317	INDEL	367	512	0.86612	ENSG00000130787	ENSG00000130787	NA	rs750735025
QTS000010	ftp://ftp.ebi.ac.uk/pub/databases/spot/eQTL/sumstats/QTS000010/QTD000083/QTD000083.all.tsv.gz	ILMN_1711699	12	123018293	CTTTTTTT	C	chr12_123018293_CTTTTTTT_C	122	0.283203	0.0560848	0.185114	0.0964317	INDEL	367	512	0.86612	ENSG00000130787	ENSG00000130787	NA	rs3085478
QTS000010	ftp://ftp.ebi.ac.uk/pub/databases/spot/eQTL/sumstats/QTS000010/QTD000083/QTD000083.all.tsv.gz	ILMN_1723058	12	123018293	CTTTTTTT	C	chr12_123018293_CTTTTTTT_C	122	0.283203	0.12184	0.143852	0.0926549	INDEL	367	512	0.86612	ENSG00000130779	ENSG00000130779	NA	rs201026026
QTS000010	ftp://ftp.ebi.ac.uk/pub/databases/spot/eQTL/sumstats/QTS000010/QTD000083/QTD000083.all.tsv.gz	ILMN_1723058	12	123018293	CTTTTTTT	C	chr12_123018293_CTTTTTTT_C	122	0.283203	0.12184	0.143852	0.0926549	INDEL	367	512	0.86612	ENSG00000130779	ENSG00000130779	NA	rs750735025
QTS000010	ftp://ftp.ebi.ac.uk/pub/databases/spot/eQTL/sumstats/QTS000010/QTD000083/QTD000083.all.tsv.gz	ILMN_1723058	12	123018293	CTTTTTTT	C	chr12_123018293_CTTTTTTT_C	122	0.283203	0.12184	0.143852	0.0926549	INDEL	367	512	0.86612	ENSG00000130779	ENSG00000130779	NA	rs3085478
QTS000010	ftp://ftp.ebi.ac.uk/pub/databases/spot/eQTL/sumstats/QTS000010/QTD000083/QTD000083.all.tsv.gz	ILMN_1725187	12	123018293	CTTTTTTT	C	chr12_123018293_CTTTTTTT_C	122	0.283203	0.928064	-0.00780155	0.0863234	INDEL	367	512	0.86612	ENSG00000090975	ENSG00000090975	NA	rs201026026
QTS000010	ftp://ftp.ebi.ac.uk/pub/databases/spot/eQTL/sumstats/QTS000010/QTD000083/QTD000083.all.tsv.gz	ILMN_1725187	12	123018293	CTTTTTTT	C	chr12_123018293_CTTTTTTT_C	122	0.283203	0.928064	-0.00780155	0.0863234	INDEL	367	512	0.86612	ENSG00000090975	ENSG00000090975	NA	rs750735025
QTS000010	ftp://ftp.ebi.ac.uk/pub/databases/spot/eQTL/sumstats/QTS000010/QTD000083/QTD000083.all.tsv.gz	ILMN_1725187	12	123018293	CTTTTTTT	C	chr12_123018293_CTTTTTTT_C	122	0.283203	0.928064	-0.00780155	0.0863234	INDEL	367	512	0.86612	ENSG00000090975	ENSG00000090975	NA	rs3085478
QTS000010	ftp://ftp.ebi.ac.uk/pub/databases/spot/eQTL/sumstats/QTS000010/QTD000083/QTD000083.all.tsv.gz	ILMN_1725571	12	123018293	CTTTTTTT	C	chr12_123018293_CTTTTTTT_C	122	0.283203	0.341577	0.0931906	0.0977931	INDEL	367	512	0.86612	ENSG00000197653	ENSG00000197653	NA	rs201026026
QTS000010	ftp://ftp.ebi.ac.uk/pub/databases/spot/eQTL/sumstats/QTS000010/QTD000083/QTD000083.all.tsv.gz	ILMN_1725571	12	123018293	CTTTTTTT	C	chr12_123018293_CTTTTTTT_C	122	0.283203	0.341577	0.0931906	0.0977931	INDEL	367	512	0.86612	ENSG00000197653	ENSG00000197653	NA	rs750735025
QTS000010	ftp://ftp.ebi.ac.uk/pub/databases/spot/eQTL/sumstats/QTS000010/QTD000083/QTD000083.all.tsv.gz	ILMN_1725571	12	123018293	CTTTTTTT	C	chr12_123018293_CTTTTTTT_C	122	0.283203	0.341577	0.0931906	0.0977931	INDEL	367	512	0.86612	ENSG00000197653	ENSG00000197653	NA	rs3085478
QTS000010	ftp://ftp.ebi.ac.uk/pub/databases/spot/eQTL/sumstats/QTS000010/QTD000083/QTD000083.all.tsv.gz	ILMN_1725666	12	123018293	CTTTTTTT	C	chr12_123018293_CTTTTTTT_C	122	0.283203	0.401307	-0.0639959	0.0761153	INDEL	367	512	0.86612	ENSG00000111358	ENSG00000111358	NA	rs201026026
QTS000010	ftp://ftp.ebi.ac.uk/pub/databases/spot/eQTL/sumstats/QTS000010/QTD000083/QTD000083.all.tsv.gz	ILMN_1725666	12	123018293	CTTTTTTT	C	chr12_123018293_CTTTTTTT_C	122	0.283203	0.401307	-0.0639959	0.0761153	INDEL	367	512	0.86612	ENSG00000111358	ENSG00000111358	NA	rs750735025
QTS000010	ftp://ftp.ebi.ac.uk/pub/databases/spot/eQTL/sumstats/QTS000010/QTD000083/QTD000083.all.tsv.gz	ILMN_1725666	12	123018293	CTTTTTTT	C	chr12_123018293_CTTTTTTT_C	122	0.283203	0.401307	-0.0639959	0.0761153	INDEL	367	512	0.86612	ENSG00000111358	ENSG00000111358	NA	rs3085478
QTS000010	ftp://ftp.ebi.ac.uk/pub/databases/spot/eQTL/sumstats/QTS000010/QTD000083/QTD000083.all.tsv.gz	ILMN_1731107	12	123018293	CTTTTTTT	C	chr12_123018293_CTTTTTTT_C	122	0.283203	0.267929	-0.10082	0.0907955	INDEL	367	512	0.86612	ENSG00000119242	ENSG00000119242	NA	rs201026026
QTS000010	ftp://ftp.ebi.ac.uk/pub/databases/spot/eQTL/sumstats/QTS000010/QTD000083/QTD000083.all.tsv.gz	ILMN_1731107	12	123018293	CTTTTTTT	C	chr12_123018293_CTTTTTTT_C	122	0.283203	0.267929	-0.10082	0.0907955	INDEL	367	512	0.86612	ENSG00000119242	ENSG00000119242	NA	rs750735025
QTS000010	ftp://ftp.ebi.ac.uk/pub/databases/spot/eQTL/sumstats/QTS000010/QTD000083/QTD000083.all.tsv.gz	ILMN_1731107	12	123018293	CTTTTTTT	C	chr12_123018293_CTTTTTTT_C	122	0.283203	0.267929	-0.10082	0.0907955	INDEL	367	512	0.86612	ENSG00000119242	ENSG00000119242	NA	rs3085478
QTS000010	ftp://ftp.ebi.ac.uk/pub/databases/spot/eQTL/sumstats/QTS000010/QTD000083/QTD000083.all.tsv.gz	ILMN_1732516	12	123018293	CTTTTTTT	C	chr12_123018293_CTTTTTTT_C	122	0.283203	0.43296	-0.0708904	0.0902542	INDEL	367	512	0.86612	ENSG00000184445	ENSG00000184445	NA	rs201026026
QTS000010	ftp://ftp.ebi.ac.uk/pub/databases/spot/eQTL/sumstats/QTS000010/QTD000083/QTD000083.all.tsv.gz	ILMN_1732516	12	123018293	CTTTTTTT	C	chr12_123018293_CTTTTTTT_C	122	0.283203	0.43296	-0.0708904	0.0902542	INDEL	367	512	0.86612	ENSG00000184445	ENSG00000184445	NA	rs750735025
QTS000010	ftp://ftp.ebi.ac.uk/pub/databases/spot/eQTL/sumstats/QTS000010/QTD000083/QTD000083.all.tsv.gz	ILMN_1732516	12	123018293	CTTTTTTT	C	chr12_123018293_CTTTTTTT_C	122	0.283203	0.43296	-0.0708904	0.0902542	INDEL	367	512	0.86612	ENSG00000184445	ENSG00000184445	NA	rs3085478
QTS000010	ftp://ftp.ebi.ac.uk/pub/databases/spot/eQTL/sumstats/QTS000010/QTD000083/QTD000083.all.tsv.gz	ILMN_1739943	12	123018293	CTTTTTTT	C	chr12_123018293_CTTTTTTT_C	122	0.283203	0.822953	-0.0164855	0.0735988	INDEL	367	512	0.86612	ENSG00000139697	ENSG00000139697	NA	rs201026026
QTS000010	ftp://ftp.ebi.ac.uk/pub/databases/spot/eQTL/sumstats/QTS000010/QTD000083/QTD000083.all.tsv.gz	ILMN_1739943	12	123018293	CTTTTTTT	C	chr12_123018293_CTTTTTTT_C	122	0.283203	0.822953	-0.0164855	0.0735988	INDEL	367	512	0.86612	ENSG00000139697	ENSG00000139697	NA	rs750735025
QTS000010	ftp://ftp.ebi.ac.uk/pub/databases/spot/eQTL/sumstats/QTS000010/QTD000083/QTD000083.all.tsv.gz	ILMN_1739943	12	123018293	CTTTTTTT	C	chr12_123018293_CTTTTTTT_C	122	0.283203	0.822953	-0.0164855	0.0735988	INDEL	367	512	0.86612	ENSG00000139697	ENSG00000139697	NA	rs3085478
QTS000010	ftp://ftp.ebi.ac.uk/pub/databases/spot/eQTL/sumstats/QTS000010/QTD000083/QTD000083.all.tsv.gz	ILMN_1750497	12	123018293	CTTTTTTT	C	chr12_123018293_CTTTTTTT_C	122	0.283203	0.395169	0.0532352	0.062497	INDEL	367	512	0.86612	ENSG00000182782	ENSG00000182782	NA	rs201026026
QTS000010	ftp://ftp.ebi.ac.uk/pub/databases/spot/eQTL/sumstats/QTS000010/QTD000083/QTD000083.all.tsv.gz	ILMN_1750497	12	123018293	CTTTTTTT	C	chr12_123018293_CTTTTTTT_C	122	0.283203	0.395169	0.0532352	0.062497	INDEL	367	512	0.86612	ENSG00000182782	ENSG00000182782	NA	rs750735025
QTS000010	ftp://ftp.ebi.ac.uk/pub/databases/spot/eQTL/sumstats/QTS000010/QTD000083/QTD000083.all.tsv.gz	ILMN_1750497	12	123018293	CTTTTTTT	C	chr12_123018293_CTTTTTTT_C	122	0.283203	0.395169	0.0532352	0.062497	INDEL	367	512	0.86612	ENSG00000182782	ENSG00000182782	NA	rs3085478
QTS000010	ftp://ftp.ebi.ac.uk/pub/databases/spot/eQTL/sumstats/QTS000010/QTD000083/QTD000083.all.tsv.gz	ILMN_1753716	12	123018293	CTTTTTTT	C	chr12_123018293_CTTTTTTT_C	122	0.283203	0.905371	0.00778762	0.0654397	INDEL	367	512	0.86612	ENSG00000111361	ENSG00000111361	NA	rs201026026
QTS000010	ftp://ftp.ebi.ac.uk/pub/databases/spot/eQTL/sumstats/QTS000010/QTD000083/QTD000083.all.tsv.gz	ILMN_1753716	12	123018293	CTTTTTTT	C	chr12_123018293_CTTTTTTT_C	122	0.283203	0.905371	0.00778762	0.0654397	INDEL	367	512	0.86612	ENSG00000111361	ENSG00000111361	NA	rs750735025
QTS000010	ftp://ftp.ebi.ac.uk/pub/databases/spot/eQTL/sumstats/QTS000010/QTD000083/QTD000083.all.tsv.gz	ILMN_1753716	12	123018293	CTTTTTTT	C	chr12_123018293_CTTTTTTT_C	122	0.283203	0.905371	0.00778762	0.0654397	INDEL	367	512	0.86612	ENSG00000111361	ENSG00000111361	NA	rs3085478
QTS000010	ftp://ftp.ebi.ac.uk/pub/databases/spot/eQTL/sumstats/QTS000010/QTD000083/QTD000083.all.tsv.gz	ILMN_1757910	12	123018293	CTTTTTTT	C	chr12_123018293_CTTTTTTT_C	122	0.283203	0.728	0.0337725	0.0969939	INDEL	367	512	0.86612	ENSG00000130787	ENSG00000130787	NA	rs201026026
QTS000010	ftp://ftp.ebi.ac.uk/pub/databases/spot/eQTL/sumstats/QTS000010/QTD000083/QTD000083.all.tsv.gz	ILMN_1757910	12	123018293	CTTTTTTT	C	chr12_123018293_CTTTTTTT_C	122	0.283203	0.728	0.0337725	0.0969939	INDEL	367	512	0.86612	ENSG00000130787	ENSG00000130787	NA	rs750735025
QTS000010	ftp://ftp.ebi.ac.uk/pub/databases/spot/eQTL/sumstats/QTS000010/QTD000083/QTD000083.all.tsv.gz	ILMN_1757910	12	123018293	CTTTTTTT	C	chr12_123018293_CTTTTTTT_C	122	0.283203	0.728	0.0337725	0.0969939	INDEL	367	512	0.86612	ENSG00000130787	ENSG00000130787	NA	rs3085478
QTS000010	ftp://ftp.ebi.ac.uk/pub/databases/spot/eQTL/sumstats/QTS000010/QTD000083/QTD000083.all.tsv.gz	ILMN_1760954	12	123018293	CTTTTTTT	C	chr12_123018293_CTTTTTTT_C	122	0.283203	0.869227	-0.0107641	0.0653098	INDEL	367	512	0.86612	ENSG00000139726	ENSG00000139726	NA	rs201026026
QTS000010	ftp://ftp.ebi.ac.uk/pub/databases/spot/eQTL/sumstats/QTS000010/QTD000083/QTD000083.all.tsv.gz	ILMN_1760954	12	123018293	CTTTTTTT	C	chr12_123018293_CTTTTTTT_C	122	0.283203	0.869227	-0.0107641	0.0653098	INDEL	367	512	0.86612	ENSG00000139726	ENSG00000139726	NA	rs750735025
QTS000010	ftp://ftp.ebi.ac.uk/pub/databases/spot/eQTL/sumstats/QTS000010/QTD000083/QTD000083.all.tsv.gz	ILMN_1760954	12	123018293	CTTTTTTT	C	chr12_123018293_CTTTTTTT_C	122	0.283203	0.869227	-0.0107641	0.0653098	INDEL	367	512	0.86612	ENSG00000139726	ENSG00000139726	NA	rs3085478
QTS000010	ftp://ftp.ebi.ac.uk/pub/databases/spot/eQTL/sumstats/QTS000010/QTD000083/QTD000083.all.tsv.gz	ILMN_1769301	12	123018293	CTTTTTTT	C	chr12_123018293_CTTTTTTT_C	122	0.283203	0.401443	-0.081088	0.0964722	INDEL	367	512	0.86612	ENSG00000250091	ENSG00000250091	NA	rs201026026
QTS000010	ftp://ftp.ebi.ac.uk/pub/databases/spot/eQTL/sumstats/QTS000010/QTD000083/QTD000083.all.tsv.gz	ILMN_1769301	12	123018293	CTTTTTTT	C	chr12_123018293_CTTTTTTT_C	122	0.283203	0.401443	-0.081088	0.0964722	INDEL	367	512	0.86612	ENSG00000250091	ENSG00000250091	NA	rs750735025
QTS000010	ftp://ftp.ebi.ac.uk/pub/databases/spot/eQTL/sumstats/QTS000010/QTD000083/QTD000083.all.tsv.gz	ILMN_1769301	12	123018293	CTTTTTTT	C	chr12_123018293_CTTTTTTT_C	122	0.283203	0.401443	-0.081088	0.0964722	INDEL	367	512	0.86612	ENSG00000250091	ENSG00000250091	NA	rs3085478
QTS000010	ftp://ftp.ebi.ac.uk/pub/databases/spot/eQTL/sumstats/QTS000010/QTD000083/QTD000083.all.tsv.gz	ILMN_1771260	12	123018293	CTTTTTTT	C	chr12_123018293_CTTTTTTT_C	122	0.283203	0.304765	-0.101368	0.0985632	INDEL	367	512	0.86612	ENSG00000176383	ENSG00000176383	NA	rs201026026
QTS000010	ftp://ftp.ebi.ac.uk/pub/databases/spot/eQTL/sumstats/QTS000010/QTD000083/QTD000083.all.tsv.gz	ILMN_1771260	12	123018293	CTTTTTTT	C	chr12_123018293_CTTTTTTT_C	122	0.283203	0.304765	-0.101368	0.0985632	INDEL	367	512	0.86612	ENSG00000176383	ENSG00000176383	NA	rs750735025
QTS000010	ftp://ftp.ebi.ac.uk/pub/databases/spot/eQTL/sumstats/QTS000010/QTD000083/QTD000083.all.tsv.gz	ILMN_1771260	12	123018293	CTTTTTTT	C	chr12_123018293_CTTTTTTT_C	122	0.283203	0.304765	-0.101368	0.0985632	INDEL	367	512	0.86612	ENSG00000176383	ENSG00000176383	NA	rs3085478
QTS000010	ftp://ftp.ebi.ac.uk/pub/databases/spot/eQTL/sumstats/QTS000010/QTD000083/QTD000083.all.tsv.gz	ILMN_1772845	12	123018293	CTTTTTTT	C	chr12_123018293_CTTTTTTT_C	122	0.283203	0.382036	-0.0605844	0.0691798	INDEL	367	512	0.86612	ENSG00000184209	ENSG00000184209	NA	rs201026026
QTS000010	ftp://ftp.ebi.ac.uk/pub/databases/spot/eQTL/sumstats/QTS000010/QTD000083/QTD000083.all.tsv.gz	ILMN_1772845	12	123018293	CTTTTTTT	C	chr12_123018293_CTTTTTTT_C	122	0.283203	0.382036	-0.0605844	0.0691798	INDEL	367	512	0.86612	ENSG00000184209	ENSG00000184209	NA	rs750735025
QTS000010	ftp://ftp.ebi.ac.uk/pub/databases/spot/eQTL/sumstats/QTS000010/QTD000083/QTD000083.all.tsv.gz	ILMN_1772845	12	123018293	CTTTTTTT	C	chr12_123018293_CTTTTTTT_C	122	0.283203	0.382036	-0.0605844	0.0691798	INDEL	367	512	0.86612	ENSG00000184209	ENSG00000184209	NA	rs3085478
QTS000010	ftp://ftp.ebi.ac.uk/pub/databases/spot/eQTL/sumstats/QTS000010/QTD000083/QTD000083.all.tsv.gz	ILMN_1779835	12	123018293	CTTTTTTT	C	chr12_123018293_CTTTTTTT_C	122	0.283203	0.502488	0.0613533	0.0913552	INDEL	367	512	0.86612	ENSG00000182196	ENSG00000182196	NA	rs201026026
QTS000010	ftp://ftp.ebi.ac.uk/pub/databases/spot/eQTL/sumstats/QTS000010/QTD000083/QTD000083.all.tsv.gz	ILMN_1779835	12	123018293	CTTTTTTT	C	chr12_123018293_CTTTTTTT_C	122	0.283203	0.502488	0.0613533	0.0913552	INDEL	367	512	0.86612	ENSG00000182196	ENSG00000182196	NA	rs750735025
QTS000010	ftp://ftp.ebi.ac.uk/pub/databases/spot/eQTL/sumstats/QTS000010/QTD000083/QTD000083.all.tsv.gz	ILMN_1779835	12	123018293	CTTTTTTT	C	chr12_123018293_CTTTTTTT_C	122	0.283203	0.502488	0.0613533	0.0913552	INDEL	367	512	0.86612	ENSG00000182196	ENSG00000182196	NA	rs3085478
QTS000010	ftp://ftp.ebi.ac.uk/pub/databases/spot/eQTL/sumstats/QTS000010/QTD000083/QTD000083.all.tsv.gz	ILMN_1787845	12	123018293	CTTTTTTT	C	chr12_123018293_CTTTTTTT_C	122	0.283203	0.688786	-0.0402275	0.100321	INDEL	367	512	0.86612	ENSG00000130787	ENSG00000130787	NA	rs201026026
QTS000010	ftp://ftp.ebi.ac.uk/pub/databases/spot/eQTL/sumstats/QTS000010/QTD000083/QTD000083.all.tsv.gz	ILMN_1787845	12	123018293	CTTTTTTT	C	chr12_123018293_CTTTTTTT_C	122	0.283203	0.688786	-0.0402275	0.100321	INDEL	367	512	0.86612	ENSG00000130787	ENSG00000130787	NA	rs750735025
QTS000010	ftp://ftp.ebi.ac.uk/pub/databases/spot/eQTL/sumstats/QTS000010/QTD000083/QTD000083.all.tsv.gz	ILMN_1787845	12	123018293	CTTTTTTT	C	chr12_123018293_CTTTTTTT_C	122	0.283203	0.688786	-0.0402275	0.100321	INDEL	367	512	0.86612	ENSG00000130787	ENSG00000130787	NA	rs3085478
QTS000010	ftp://ftp.ebi.ac.uk/pub/databases/spot/eQTL/sumstats/QTS000010/QTD000083/QTD000083.all.tsv.gz	ILMN_1788928	12	123018293	CTTTTTTT	C	chr12_123018293_CTTTTTTT_C	122	0.283203	0.6525	-0.0419467	0.0930383	INDEL	367	512	0.86612	ENSG00000150967	ENSG00000150967	NA	rs201026026
QTS000010	ftp://ftp.ebi.ac.uk/pub/databases/spot/eQTL/sumstats/QTS000010/QTD000083/QTD000083.all.tsv.gz	ILMN_1788928	12	123018293	CTTTTTTT	C	chr12_123018293_CTTTTTTT_C	122	0.283203	0.6525	-0.0419467	0.0930383	INDEL	367	512	0.86612	ENSG00000150967	ENSG00000150967	NA	rs750735025
QTS000010	ftp://ftp.ebi.ac.uk/pub/databases/spot/eQTL/sumstats/QTS000010/QTD000083/QTD000083.all.tsv.gz	ILMN_1788928	12	123018293	CTTTTTTT	C	chr12_123018293_CTTTTTTT_C	122	0.283203	0.6525	-0.0419467	0.0930383	INDEL	367	512	0.86612	ENSG00000150967	ENSG00000150967	NA	rs3085478
QTS000010	ftp://ftp.ebi.ac.uk/pub/databases/spot/eQTL/sumstats/QTS000010/QTD000083/QTD000083.all.tsv.gz	ILMN_1791149	12	123018293	CTTTTTTT	C	chr12_123018293_CTTTTTTT_C	122	0.283203	0.00168823	0.181454	0.0571335	INDEL	367	512	0.86612	ENSG00000182196	ENSG00000182196	NA	rs201026026
QTS000010	ftp://ftp.ebi.ac.uk/pub/databases/spot/eQTL/sumstats/QTS000010/QTD000083/QTD000083.all.tsv.gz	ILMN_1791149	12	123018293	CTTTTTTT	C	chr12_123018293_CTTTTTTT_C	122	0.283203	0.00168823	0.181454	0.0571335	INDEL	367	512	0.86612	ENSG00000182196	ENSG00000182196	NA	rs750735025
QTS000010	ftp://ftp.ebi.ac.uk/pub/databases/spot/eQTL/sumstats/QTS000010/QTD000083/QTD000083.all.tsv.gz	ILMN_1791149	12	123018293	CTTTTTTT	C	chr12_123018293_CTTTTTTT_C	122	0.283203	0.00168823	0.181454	0.0571335	INDEL	367	512	0.86612	ENSG00000182196	ENSG00000182196	NA	rs3085478
QTS000010	ftp://ftp.ebi.ac.uk/pub/databases/spot/eQTL/sumstats/QTS000010/QTD000083/QTD000083.all.tsv.gz	ILMN_1792092	12	123018293	CTTTTTTT	C	chr12_123018293_CTTTTTTT_C	122	0.283203	0.471217	-0.0519156	0.0719414	INDEL	367	512	0.86612	ENSG00000033030	ENSG00000033030	NA	rs201026026
QTS000010	ftp://ftp.ebi.ac.uk/pub/databases/spot/eQTL/sumstats/QTS000010/QTD000083/QTD000083.all.tsv.gz	ILMN_1792092	12	123018293	CTTTTTTT	C	chr12_123018293_CTTTTTTT_C	122	0.283203	0.471217	-0.0519156	0.0719414	INDEL	367	512	0.86612	ENSG00000033030	ENSG00000033030	NA	rs750735025
QTS000010	ftp://ftp.ebi.ac.uk/pub/databases/spot/eQTL/sumstats/QTS000010/QTD000083/QTD000083.all.tsv.gz	ILMN_1792092	12	123018293	CTTTTTTT	C	chr12_123018293_CTTTTTTT_C	122	0.283203	0.471217	-0.0519156	0.0719414	INDEL	367	512	0.86612	ENSG00000033030	ENSG00000033030	NA	rs3085478
QTS000010	ftp://ftp.ebi.ac.uk/pub/databases/spot/eQTL/sumstats/QTS000010/QTD000083/QTD000083.all.tsv.gz	ILMN_1797425	12	123018293	CTTTTTTT	C	chr12_123018293_CTTTTTTT_C	122	0.283203	0.711253	-0.0270125	0.0728865	INDEL	367	512	0.86612	ENSG00000111364	ENSG00000111364	NA	rs201026026
QTS000010	ftp://ftp.ebi.ac.uk/pub/databases/spot/eQTL/sumstats/QTS000010/QTD000083/QTD000083.all.tsv.gz	ILMN_1797425	12	123018293	CTTTTTTT	C	chr12_123018293_CTTTTTTT_C	122	0.283203	0.711253	-0.0270125	0.0728865	INDEL	367	512	0.86612	ENSG00000111364	ENSG00000111364	NA	rs750735025
QTS000010	ftp://ftp.ebi.ac.uk/pub/databases/spot/eQTL/sumstats/QTS000010/QTD000083/QTD000083.all.tsv.gz	ILMN_1797425	12	123018293	CTTTTTTT	C	chr12_123018293_CTTTTTTT_C	122	0.283203	0.711253	-0.0270125	0.0728865	INDEL	367	512	0.86612	ENSG00000111364	ENSG00000111364	NA	rs3085478
QTS000010	ftp://ftp.ebi.ac.uk/pub/databases/spot/eQTL/sumstats/QTS000010/QTD000083/QTD000083.all.tsv.gz	ILMN_1805643	12	123018293	CTTTTTTT	C	chr12_123018293_CTTTTTTT_C	122	0.283203	0.373915	-0.083347	0.0935623	INDEL	367	512	0.86612	ENSG00000188026	ENSG00000188026	NA	rs201026026
QTS000010	ftp://ftp.ebi.ac.uk/pub/databases/spot/eQTL/sumstats/QTS000010/QTD000083/QTD000083.all.tsv.gz	ILMN_1805643	12	123018293	CTTTTTTT	C	chr12_123018293_CTTTTTTT_C	122	0.283203	0.373915	-0.083347	0.0935623	INDEL	367	512	0.86612	ENSG00000188026	ENSG00000188026	NA	rs750735025
QTS000010	ftp://ftp.ebi.ac.uk/pub/databases/spot/eQTL/sumstats/QTS000010/QTD000083/QTD000083.all.tsv.gz	ILMN_1805643	12	123018293	CTTTTTTT	C	chr12_123018293_CTTTTTTT_C	122	0.283203	0.373915	-0.083347	0.0935623	INDEL	367	512	0.86612	ENSG00000188026	ENSG00000188026	NA	rs3085478
QTS000010	ftp://ftp.ebi.ac.uk/pub/databases/spot/eQTL/sumstats/QTS000010/QTD000083/QTD000083.all.tsv.gz	ILMN_1811272	12	123018293	CTTTTTTT	C	chr12_123018293_CTTTTTTT_C	122	0.283203	0.498944	0.0664458	0.098122	INDEL	367	512	0.86612	ENSG00000196917	ENSG00000196917	NA	rs201026026
QTS000010	ftp://ftp.ebi.ac.uk/pub/databases/spot/eQTL/sumstats/QTS000010/QTD000083/QTD000083.all.tsv.gz	ILMN_1811272	12	123018293	CTTTTTTT	C	chr12_123018293_CTTTTTTT_C	122	0.283203	0.498944	0.0664458	0.098122	INDEL	367	512	0.86612	ENSG00000196917	ENSG00000196917	NA	rs750735025
QTS000010	ftp://ftp.ebi.ac.uk/pub/databases/spot/eQTL/sumstats/QTS000010/QTD000083/QTD000083.all.tsv.gz	ILMN_1811272	12	123018293	CTTTTTTT	C	chr12_123018293_CTTTTTTT_C	122	0.283203	0.498944	0.0664458	0.098122	INDEL	367	512	0.86612	ENSG00000196917	ENSG00000196917	NA	rs3085478
QTS000010	ftp://ftp.ebi.ac.uk/pub/databases/spot/eQTL/sumstats/QTS000010/QTD000083/QTD000083.all.tsv.gz	ILMN_1812721	12	123018293	CTTTTTTT	C	chr12_123018293_CTTTTTTT_C	122	0.283203	0.265489	0.0951312	0.0852349	INDEL	367	512	0.86612	ENSG00000130787	ENSG00000130787	NA	rs201026026
QTS000010	ftp://ftp.ebi.ac.uk/pub/databases/spot/eQTL/sumstats/QTS000010/QTD000083/QTD000083.all.tsv.gz	ILMN_1812721	12	123018293	CTTTTTTT	C	chr12_123018293_CTTTTTTT_C	122	0.283203	0.265489	0.0951312	0.0852349	INDEL	367	512	0.86612	ENSG00000130787	ENSG00000130787	NA	rs750735025
QTS000010	ftp://ftp.ebi.ac.uk/pub/databases/spot/eQTL/sumstats/QTS000010/QTD000083/QTD000083.all.tsv.gz	ILMN_1812721	12	123018293	CTTTTTTT	C	chr12_123018293_CTTTTTTT_C	122	0.283203	0.265489	0.0951312	0.0852349	INDEL	367	512	0.86612	ENSG00000130787	ENSG00000130787	NA	rs3085478
QTS000010	ftp://ftp.ebi.ac.uk/pub/databases/spot/eQTL/sumstats/QTS000010/QTD000083/QTD000083.all.tsv.gz	ILMN_1849192	12	123018293	CTTTTTTT	C	chr12_123018293_CTTTTTTT_C	122	0.283203	0.109491	-0.154596	0.0962365	INDEL	367	512	0.86612	ENSG00000256546	ENSG00000256546	NA	rs201026026
QTS000010	ftp://ftp.ebi.ac.uk/pub/databases/spot/eQTL/sumstats/QTS000010/QTD000083/QTD000083.all.tsv.gz	ILMN_1849192	12	123018293	CTTTTTTT	C	chr12_123018293_CTTTTTTT_C	122	0.283203	0.109491	-0.154596	0.0962365	INDEL	367	512	0.86612	ENSG00000256546	ENSG00000256546	NA	rs750735025
QTS000010	ftp://ftp.ebi.ac.uk/pub/databases/spot/eQTL/sumstats/QTS000010/QTD000083/QTD000083.all.tsv.gz	ILMN_1849192	12	123018293	CTTTTTTT	C	chr12_123018293_CTTTTTTT_C	122	0.283203	0.109491	-0.154596	0.0962365	INDEL	367	512	0.86612	ENSG00000256546	ENSG00000256546	NA	rs3085478
QTS000010	ftp://ftp.ebi.ac.uk/pub/databases/spot/eQTL/sumstats/QTS000010/QTD000083/QTD000083.all.tsv.gz	ILMN_2133125	12	123018293	CTTTTTTT	C	chr12_123018293_CTTTTTTT_C	122	0.283203	0.569921	0.0565083	0.0993206	INDEL	367	512	0.86612	ENSG00000158113	ENSG00000158113	NA	rs201026026
QTS000010	ftp://ftp.ebi.ac.uk/pub/databases/spot/eQTL/sumstats/QTS000010/QTD000083/QTD000083.all.tsv.gz	ILMN_2133125	12	123018293	CTTTTTTT	C	chr12_123018293_CTTTTTTT_C	122	0.283203	0.569921	0.0565083	0.0993206	INDEL	367	512	0.86612	ENSG00000158113	ENSG00000158113	NA	rs750735025
QTS000010	ftp://ftp.ebi.ac.uk/pub/databases/spot/eQTL/sumstats/QTS000010/QTD000083/QTD000083.all.tsv.gz	ILMN_2133125	12	123018293	CTTTTTTT	C	chr12_123018293_CTTTTTTT_C	122	0.283203	0.569921	0.0565083	0.0993206	INDEL	367	512	0.86612	ENSG00000158113	ENSG00000158113	NA	rs3085478
QTS000010	ftp://ftp.ebi.ac.uk/pub/databases/spot/eQTL/sumstats/QTS000010/QTD000083/QTD000083.all.tsv.gz	ILMN_2161848	12	123018293	CTTTTTTT	C	chr12_123018293_CTTTTTTT_C	122	0.283203	0.217996	0.121392	0.0982849	INDEL	367	512	0.86612	ENSG00000196917	ENSG00000196917	NA	rs201026026
QTS000010	ftp://ftp.ebi.ac.uk/pub/databases/spot/eQTL/sumstats/QTS000010/QTD000083/QTD000083.all.tsv.gz	ILMN_2161848	12	123018293	CTTTTTTT	C	chr12_123018293_CTTTTTTT_C	122	0.283203	0.217996	0.121392	0.0982849	INDEL	367	512	0.86612	ENSG00000196917	ENSG00000196917	NA	rs750735025
QTS000010	ftp://ftp.ebi.ac.uk/pub/databases/spot/eQTL/sumstats/QTS000010/QTD000083/QTD000083.all.tsv.gz	ILMN_2161848	12	123018293	CTTTTTTT	C	chr12_123018293_CTTTTTTT_C	122	0.283203	0.217996	0.121392	0.0982849	INDEL	367	512	0.86612	ENSG00000196917	ENSG00000196917	NA	rs3085478
QTS000010	ftp://ftp.ebi.ac.uk/pub/databases/spot/eQTL/sumstats/QTS000010/QTD000083/QTD000083.all.tsv.gz	ILMN_2201866	12	123018293	CTTTTTTT	C	chr12_123018293_CTTTTTTT_C	122	0.283203	0.664884	-0.0434397	0.100158	INDEL	367	512	0.86612	ENSG00000204671	ENSG00000204671	NA	rs201026026
QTS000010	ftp://ftp.ebi.ac.uk/pub/databases/spot/eQTL/sumstats/QTS000010/QTD000083/QTD000083.all.tsv.gz	ILMN_2201866	12	123018293	CTTTTTTT	C	chr12_123018293_CTTTTTTT_C	122	0.283203	0.664884	-0.0434397	0.100158	INDEL	367	512	0.86612	ENSG00000204671	ENSG00000204671	NA	rs750735025
QTS000010	ftp://ftp.ebi.ac.uk/pub/databases/spot/eQTL/sumstats/QTS000010/QTD000083/QTD000083.all.tsv.gz	ILMN_2201866	12	123018293	CTTTTTTT	C	chr12_123018293_CTTTTTTT_C	122	0.283203	0.664884	-0.0434397	0.100158	INDEL	367	512	0.86612	ENSG00000204671	ENSG00000204671	NA	rs3085478
QTS000010	ftp://ftp.ebi.ac.uk/pub/databases/spot/eQTL/sumstats/QTS000010/QTD000083/QTD000083.all.tsv.gz	ILMN_2288402	12	123018293	CTTTTTTT	C	chr12_123018293_CTTTTTTT_C	122	0.283203	0.177894	0.129493	0.0958341	INDEL	367	512	0.86612	ENSG00000130787	ENSG00000130787	NA	rs201026026
QTS000010	ftp://ftp.ebi.ac.uk/pub/databases/spot/eQTL/sumstats/QTS000010/QTD000083/QTD000083.all.tsv.gz	ILMN_2288402	12	123018293	CTTTTTTT	C	chr12_123018293_CTTTTTTT_C	122	0.283203	0.177894	0.129493	0.0958341	INDEL	367	512	0.86612	ENSG00000130787	ENSG00000130787	NA	rs750735025
QTS000010	ftp://ftp.ebi.ac.uk/pub/databases/spot/eQTL/sumstats/QTS000010/QTD000083/QTD000083.all.tsv.gz	ILMN_2288402	12	123018293	CTTTTTTT	C	chr12_123018293_CTTTTTTT_C	122	0.283203	0.177894	0.129493	0.0958341	INDEL	367	512	0.86612	ENSG00000130787	ENSG00000130787	NA	rs3085478
QTS000010	ftp://ftp.ebi.ac.uk/pub/databases/spot/eQTL/sumstats/QTS000010/QTD000083/QTD000083.all.tsv.gz	ILMN_2310589	12	123018293	CTTTTTTT	C	chr12_123018293_CTTTTTTT_C	122	0.283203	0.725381	-0.0330699	0.0940326	INDEL	367	512	0.86612	ENSG00000184047	ENSG00000184047	NA	rs201026026
QTS000010	ftp://ftp.ebi.ac.uk/pub/databases/spot/eQTL/sumstats/QTS000010/QTD000083/QTD000083.all.tsv.gz	ILMN_2310589	12	123018293	CTTTTTTT	C	chr12_123018293_CTTTTTTT_C	122	0.283203	0.725381	-0.0330699	0.0940326	INDEL	367	512	0.86612	ENSG00000184047	ENSG00000184047	NA	rs750735025
QTS000010	ftp://ftp.ebi.ac.uk/pub/databases/spot/eQTL/sumstats/QTS000010/QTD000083/QTD000083.all.tsv.gz	ILMN_2310589	12	123018293	CTTTTTTT	C	chr12_123018293_CTTTTTTT_C	122	0.283203	0.725381	-0.0330699	0.0940326	INDEL	367	512	0.86612	ENSG00000184047	ENSG00000184047	NA	rs3085478
QTS000010	ftp://ftp.ebi.ac.uk/pub/databases/spot/eQTL/sumstats/QTS000010/QTD000083/QTD000083.all.tsv.gz	ILMN_2332990	12	123018293	CTTTTTTT	C	chr12_123018293_CTTTTTTT_C	122	0.283203	0.941753	-0.0037872	0.0517784	INDEL	367	512	0.86612	ENSG00000184047	ENSG00000184047	NA	rs201026026
QTS000010	ftp://ftp.ebi.ac.uk/pub/databases/spot/eQTL/sumstats/QTS000010/QTD000083/QTD000083.all.tsv.gz	ILMN_2332990	12	123018293	CTTTTTTT	C	chr12_123018293_CTTTTTTT_C	122	0.283203	0.941753	-0.0037872	0.0517784	INDEL	367	512	0.86612	ENSG00000184047	ENSG00000184047	NA	rs750735025
QTS000010	ftp://ftp.ebi.ac.uk/pub/databases/spot/eQTL/sumstats/QTS000010/QTD000083/QTD000083.all.tsv.gz	ILMN_2332990	12	123018293	CTTTTTTT	C	chr12_123018293_CTTTTTTT_C	122	0.283203	0.941753	-0.0037872	0.0517784	INDEL	367	512	0.86612	ENSG00000184047	ENSG00000184047	NA	rs3085478
QTS000010	ftp://ftp.ebi.ac.uk/pub/databases/spot/eQTL/sumstats/QTS000010/QTD000083/QTD000083.all.tsv.gz	ILMN_2343047	12	123018293	CTTTTTTT	C	chr12_123018293_CTTTTTTT_C	122	0.283203	0.212058	-0.121734	0.0972904	INDEL	367	512	0.86612	ENSG00000150967	ENSG00000150967	NA	rs201026026
QTS000010	ftp://ftp.ebi.ac.uk/pub/databases/spot/eQTL/sumstats/QTS000010/QTD000083/QTD000083.all.tsv.gz	ILMN_2343047	12	123018293	CTTTTTTT	C	chr12_123018293_CTTTTTTT_C	122	0.283203	0.212058	-0.121734	0.0972904	INDEL	367	512	0.86612	ENSG00000150967	ENSG00000150967	NA	rs750735025
QTS000010	ftp://ftp.ebi.ac.uk/pub/databases/spot/eQTL/sumstats/QTS000010/QTD000083/QTD000083.all.tsv.gz	ILMN_2343047	12	123018293	CTTTTTTT	C	chr12_123018293_CTTTTTTT_C	122	0.283203	0.212058	-0.121734	0.0972904	INDEL	367	512	0.86612	ENSG00000150967	ENSG00000150967	NA	rs3085478
QTS000010	ftp://ftp.ebi.ac.uk/pub/databases/spot/eQTL/sumstats/QTS000010/QTD000083/QTD000083.all.tsv.gz	ILMN_2343048	12	123018293	CTTTTTTT	C	chr12_123018293_CTTTTTTT_C	122	0.283203	0.00523018	-0.256693	0.0910838	INDEL	367	512	0.86612	ENSG00000150967	ENSG00000150967	NA	rs201026026
QTS000010	ftp://ftp.ebi.ac.uk/pub/databases/spot/eQTL/sumstats/QTS000010/QTD000083/QTD000083.all.tsv.gz	ILMN_2343048	12	123018293	CTTTTTTT	C	chr12_123018293_CTTTTTTT_C	122	0.283203	0.00523018	-0.256693	0.0910838	INDEL	367	512	0.86612	ENSG00000150967	ENSG00000150967	NA	rs750735025
QTS000010	ftp://ftp.ebi.ac.uk/pub/databases/spot/eQTL/sumstats/QTS000010/QTD000083/QTD000083.all.tsv.gz	ILMN_2343048	12	123018293	CTTTTTTT	C	chr12_123018293_CTTTTTTT_C	122	0.283203	0.00523018	-0.256693	0.0910838	INDEL	367	512	0.86612	ENSG00000150967	ENSG00000150967	NA	rs3085478
QTS000010	ftp://ftp.ebi.ac.uk/pub/databases/spot/eQTL/sumstats/QTS000010/QTD000083/QTD000083.all.tsv.gz	ILMN_2358277	12	123018293	CTTTTTTT	C	chr12_123018293_CTTTTTTT_C	122	0.283203	0.449203	-0.0459332	0.0605994	INDEL	367	512	0.86612	ENSG00000111011	ENSG00000111011	NA	rs201026026
QTS000010	ftp://ftp.ebi.ac.uk/pub/databases/spot/eQTL/sumstats/QTS000010/QTD000083/QTD000083.all.tsv.gz	ILMN_2358277	12	123018293	CTTTTTTT	C	chr12_123018293_CTTTTTTT_C	122	0.283203	0.449203	-0.0459332	0.0605994	INDEL	367	512	0.86612	ENSG00000111011	ENSG00000111011	NA	rs750735025
QTS000010	ftp://ftp.ebi.ac.uk/pub/databases/spot/eQTL/sumstats/QTS000010/QTD000083/QTD000083.all.tsv.gz	ILMN_2358277	12	123018293	CTTTTTTT	C	chr12_123018293_CTTTTTTT_C	122	0.283203	0.449203	-0.0459332	0.0605994	INDEL	367	512	0.86612	ENSG00000111011	ENSG00000111011	NA	rs3085478
QTS000010	ftp://ftp.ebi.ac.uk/pub/databases/spot/eQTL/sumstats/QTS000010/QTD000083/QTD000083.all.tsv.gz	ILMN_2358278	12	123018293	CTTTTTTT	C	chr12_123018293_CTTTTTTT_C	122	0.283203	0.450786	-0.0547036	0.0724229	INDEL	367	512	0.86612	ENSG00000111011	ENSG00000111011	NA	rs201026026
QTS000010	ftp://ftp.ebi.ac.uk/pub/databases/spot/eQTL/sumstats/QTS000010/QTD000083/QTD000083.all.tsv.gz	ILMN_2358278	12	123018293	CTTTTTTT	C	chr12_123018293_CTTTTTTT_C	122	0.283203	0.450786	-0.0547036	0.0724229	INDEL	367	512	0.86612	ENSG00000111011	ENSG00000111011	NA	rs750735025
QTS000010	ftp://ftp.ebi.ac.uk/pub/databases/spot/eQTL/sumstats/QTS000010/QTD000083/QTD000083.all.tsv.gz	ILMN_2358278	12	123018293	CTTTTTTT	C	chr12_123018293_CTTTTTTT_C	122	0.283203	0.450786	-0.0547036	0.0724229	INDEL	367	512	0.86612	ENSG00000111011	ENSG00000111011	NA	rs3085478
QTS000010	ftp://ftp.ebi.ac.uk/pub/databases/spot/eQTL/sumstats/QTS000010/QTD000083/QTD000083.all.tsv.gz	ILMN_2378081	12	123018293	CTTTTTTT	C	chr12_123018293_CTTTTTTT_C	122	0.283203	0.247341	-0.115544	0.0996374	INDEL	367	512	0.86612	ENSG00000110987	ENSG00000110987	NA	rs201026026
QTS000010	ftp://ftp.ebi.ac.uk/pub/databases/spot/eQTL/sumstats/QTS000010/QTD000083/QTD000083.all.tsv.gz	ILMN_2378081	12	123018293	CTTTTTTT	C	chr12_123018293_CTTTTTTT_C	122	0.283203	0.247341	-0.115544	0.0996374	INDEL	367	512	0.86612	ENSG00000110987	ENSG00000110987	NA	rs750735025
QTS000010	ftp://ftp.ebi.ac.uk/pub/databases/spot/eQTL/sumstats/QTS000010/QTD000083/QTD000083.all.tsv.gz	ILMN_2378081	12	123018293	CTTTTTTT	C	chr12_123018293_CTTTTTTT_C	122	0.283203	0.247341	-0.115544	0.0996374	INDEL	367	512	0.86612	ENSG00000110987	ENSG00000110987	NA	rs3085478
QTS000010	ftp://ftp.ebi.ac.uk/pub/databases/spot/eQTL/sumstats/QTS000010/QTD000083/QTD000083.all.tsv.gz	ILMN_2393144	12	123018293	CTTTTTTT	C	chr12_123018293_CTTTTTTT_C	122	0.283203	2.49883e-06	0.298625	0.0619068	INDEL	367	512	0.86612	ENSG00000182196	ENSG00000182196	NA	rs201026026
QTS000010	ftp://ftp.ebi.ac.uk/pub/databases/spot/eQTL/sumstats/QTS000010/QTD000083/QTD000083.all.tsv.gz	ILMN_2393144	12	123018293	CTTTTTTT	C	chr12_123018293_CTTTTTTT_C	122	0.283203	2.49883e-06	0.298625	0.0619068	INDEL	367	512	0.86612	ENSG00000182196	ENSG00000182196	NA	rs750735025
QTS000010	ftp://ftp.ebi.ac.uk/pub/databases/spot/eQTL/sumstats/QTS000010/QTD000083/QTD000083.all.tsv.gz	ILMN_2393144	12	123018293	CTTTTTTT	C	chr12_123018293_CTTTTTTT_C	122	0.283203	2.49883e-06	0.298625	0.0619068	INDEL	367	512	0.86612	ENSG00000182196	ENSG00000182196	NA	rs3085478
QTS000010	ftp://ftp.ebi.ac.uk/pub/databases/spot/eQTL/sumstats/QTS000010/QTD000083/QTD000083.all.tsv.gz	ILMN_2395285	12	123018293	CTTTTTTT	C	chr12_123018293_CTTTTTTT_C	122	0.283203	0.509585	-0.0341531	0.0517106	INDEL	367	512	0.86612	ENSG00000184209	ENSG00000184209	NA	rs201026026
QTS000010	ftp://ftp.ebi.ac.uk/pub/databases/spot/eQTL/sumstats/QTS000010/QTD000083/QTD000083.all.tsv.gz	ILMN_2395285	12	123018293	CTTTTTTT	C	chr12_123018293_CTTTTTTT_C	122	0.283203	0.509585	-0.0341531	0.0517106	INDEL	367	512	0.86612	ENSG00000184209	ENSG00000184209	NA	rs750735025
QTS000010	ftp://ftp.ebi.ac.uk/pub/databases/spot/eQTL/sumstats/QTS000010/QTD000083/QTD000083.all.tsv.gz	ILMN_2395285	12	123018293	CTTTTTTT	C	chr12_123018293_CTTTTTTT_C	122	0.283203	0.509585	-0.0341531	0.0517106	INDEL	367	512	0.86612	ENSG00000184209	ENSG00000184209	NA	rs3085478
QTS000010	ftp://ftp.ebi.ac.uk/pub/databases/spot/eQTL/sumstats/QTS000010/QTD000083/QTD000083.all.tsv.gz	ILMN_2396148	12	123018293	CTTTTTTT	C	chr12_123018293_CTTTTTTT_C	122	0.283203	0.542453	-0.0601254	0.0985702	INDEL	367	512	0.86612	ENSG00000130787	ENSG00000130787	NA	rs201026026
QTS000010	ftp://ftp.ebi.ac.uk/pub/databases/spot/eQTL/sumstats/QTS000010/QTD000083/QTD000083.all.tsv.gz	ILMN_2396148	12	123018293	CTTTTTTT	C	chr12_123018293_CTTTTTTT_C	122	0.283203	0.542453	-0.0601254	0.0985702	INDEL	367	512	0.86612	ENSG00000130787	ENSG00000130787	NA	rs750735025
QTS000010	ftp://ftp.ebi.ac.uk/pub/databases/spot/eQTL/sumstats/QTS000010/QTD000083/QTD000083.all.tsv.gz	ILMN_2396148	12	123018293	CTTTTTTT	C	chr12_123018293_CTTTTTTT_C	122	0.283203	0.542453	-0.0601254	0.0985702	INDEL	367	512	0.86612	ENSG00000130787	ENSG00000130787	NA	rs3085478
QTS000010	ftp://ftp.ebi.ac.uk/pub/databases/spot/eQTL/sumstats/QTS000010/QTD000083/QTD000083.all.tsv.gz	ILMN_2404085	12	123018293	CTTTTTTT	C	chr12_123018293_CTTTTTTT_C	122	0.283203	0.577379	-0.03313	0.0593755	INDEL	367	512	0.86612	ENSG00000130779	ENSG00000130779	NA	rs201026026
QTS000010	ftp://ftp.ebi.ac.uk/pub/databases/spot/eQTL/sumstats/QTS000010/QTD000083/QTD000083.all.tsv.gz	ILMN_2404085	12	123018293	CTTTTTTT	C	chr12_123018293_CTTTTTTT_C	122	0.283203	0.577379	-0.03313	0.0593755	INDEL	367	512	0.86612	ENSG00000130779	ENSG00000130779	NA	rs750735025
QTS000010	ftp://ftp.ebi.ac.uk/pub/databases/spot/eQTL/sumstats/QTS000010/QTD000083/QTD000083.all.tsv.gz	ILMN_2404085	12	123018293	CTTTTTTT	C	chr12_123018293_CTTTTTTT_C	122	0.283203	0.577379	-0.03313	0.0593755	INDEL	367	512	0.86612	ENSG00000130779	ENSG00000130779	NA	rs3085478
QTS000010	ftp://ftp.ebi.ac.uk/pub/databases/spot/eQTL/sumstats/QTS000010/QTD000083/QTD000083.all.tsv.gz	ILMN_3208881	12	123018293	CTTTTTTT	C	chr12_123018293_CTTTTTTT_C	122	0.283203	0.157606	0.104685	0.0738477	INDEL	367	512	0.86612	ENSG00000183955	ENSG00000183955	NA	rs201026026
QTS000010	ftp://ftp.ebi.ac.uk/pub/databases/spot/eQTL/sumstats/QTS000010/QTD000083/QTD000083.all.tsv.gz	ILMN_3208881	12	123018293	CTTTTTTT	C	chr12_123018293_CTTTTTTT_C	122	0.283203	0.157606	0.104685	0.0738477	INDEL	367	512	0.86612	ENSG00000183955	ENSG00000183955	NA	rs750735025
QTS000010	ftp://ftp.ebi.ac.uk/pub/databases/spot/eQTL/sumstats/QTS000010/QTD000083/QTD000083.all.tsv.gz	ILMN_3208881	12	123018293	CTTTTTTT	C	chr12_123018293_CTTTTTTT_C	122	0.283203	0.157606	0.104685	0.0738477	INDEL	367	512	0.86612	ENSG00000183955	ENSG00000183955	NA	rs3085478
QTS000010	ftp://ftp.ebi.ac.uk/pub/databases/spot/eQTL/sumstats/QTS000010/QTD000083/QTD000083.all.tsv.gz	ILMN_3229052	12	123018293	CTTTTTTT	C	chr12_123018293_CTTTTTTT_C	122	0.283203	0.603595	-0.046203	0.0888652	INDEL	367	512	0.86612	ENSG00000184209	ENSG00000184209	NA	rs201026026
QTS000010	ftp://ftp.ebi.ac.uk/pub/databases/spot/eQTL/sumstats/QTS000010/QTD000083/QTD000083.all.tsv.gz	ILMN_3229052	12	123018293	CTTTTTTT	C	chr12_123018293_CTTTTTTT_C	122	0.283203	0.603595	-0.046203	0.0888652	INDEL	367	512	0.86612	ENSG00000184209	ENSG00000184209	NA	rs750735025
QTS000010	ftp://ftp.ebi.ac.uk/pub/databases/spot/eQTL/sumstats/QTS000010/QTD000083/QTD000083.all.tsv.gz	ILMN_3229052	12	123018293	CTTTTTTT	C	chr12_123018293_CTTTTTTT_C	122	0.283203	0.603595	-0.046203	0.0888652	INDEL	367	512	0.86612	ENSG00000184209	ENSG00000184209	NA	rs3085478
QTS000010	ftp://ftp.ebi.ac.uk/pub/databases/spot/eQTL/sumstats/QTS000010/QTD000083/QTD000083.all.tsv.gz	ILMN_3236695	12	123018293	CTTTTTTT	C	chr12_123018293_CTTTTTTT_C	122	0.283203	0.939908	-0.00763239	0.101139	INDEL	367	512	0.86612	ENSG00000256092	ENSG00000256092	NA	rs201026026
QTS000010	ftp://ftp.ebi.ac.uk/pub/databases/spot/eQTL/sumstats/QTS000010/QTD000083/QTD000083.all.tsv.gz	ILMN_3236695	12	123018293	CTTTTTTT	C	chr12_123018293_CTTTTTTT_C	122	0.283203	0.939908	-0.00763239	0.101139	INDEL	367	512	0.86612	ENSG00000256092	ENSG00000256092	NA	rs750735025
QTS000010	ftp://ftp.ebi.ac.uk/pub/databases/spot/eQTL/sumstats/QTS000010/QTD000083/QTD000083.all.tsv.gz	ILMN_3236695	12	123018293	CTTTTTTT	C	chr12_123018293_CTTTTTTT_C	122	0.283203	0.939908	-0.00763239	0.101139	INDEL	367	512	0.86612	ENSG00000256092	ENSG00000256092	NA	rs3085478
QTS000010	ftp://ftp.ebi.ac.uk/pub/databases/spot/eQTL/sumstats/QTS000010/QTD000083/QTD000083.all.tsv.gz	ILMN_3249006	12	123018293	CTTTTTTT	C	chr12_123018293_CTTTTTTT_C	122	0.283203	0.900539	0.00998922	0.0798421	INDEL	367	512	0.86612	ENSG00000183955	ENSG00000183955	NA	rs201026026
QTS000010	ftp://ftp.ebi.ac.uk/pub/databases/spot/eQTL/sumstats/QTS000010/QTD000083/QTD000083.all.tsv.gz	ILMN_3249006	12	123018293	CTTTTTTT	C	chr12_123018293_CTTTTTTT_C	122	0.283203	0.900539	0.00998922	0.0798421	INDEL	367	512	0.86612	ENSG00000183955	ENSG00000183955	NA	rs750735025
QTS000010	ftp://ftp.ebi.ac.uk/pub/databases/spot/eQTL/sumstats/QTS000010/QTD000083/QTD000083.all.tsv.gz	ILMN_3249006	12	123018293	CTTTTTTT	C	chr12_123018293_CTTTTTTT_C	122	0.283203	0.900539	0.00998922	0.0798421	INDEL	367	512	0.86612	ENSG00000183955	ENSG00000183955	NA	rs3085478
QTS000010	ftp://ftp.ebi.ac.uk/pub/databases/spot/eQTL/sumstats/QTS000010/QTD000083/QTD000083.all.tsv.gz	ILMN_1651936	12	123018357	C	T	chr12_123018357_C_T	16	0.03125	0.452823	0.145166	0.193057	SNP	16	512	0.98555	ENSG00000183955	ENSG00000183955	NA	rs7398697
QTS000010	ftp://ftp.ebi.ac.uk/pub/databases/spot/eQTL/sumstats/QTS000010/QTD000083/QTD000083.all.tsv.gz	ILMN_1654421	12	123018357	C	T	chr12_123018357_C_T	16	0.03125	0.51577	0.161931	0.248803	SNP	16	512	0.98555	ENSG00000051825	ENSG00000051825	NA	rs7398697
QTS000010	ftp://ftp.ebi.ac.uk/pub/databases/spot/eQTL/sumstats/QTS000010/QTD000083/QTD000083.all.tsv.gz	ILMN_1654939	12	123018357	C	T	chr12_123018357_C_T	16	0.03125	0.142008	-0.31535	0.214061	SNP	16	512	0.98555	ENSG00000086598	ENSG00000086598	NA	rs7398697
QTS000010	ftp://ftp.ebi.ac.uk/pub/databases/spot/eQTL/sumstats/QTS000010/QTD000083/QTD000083.all.tsv.gz	ILMN_1662316	12	123018357	C	T	chr12_123018357_C_T	16	0.03125	0.16016	-0.33438	0.237338	SNP	16	512	0.98555	ENSG00000139719	ENSG00000139719	NA	rs7398697
QTS000010	ftp://ftp.ebi.ac.uk/pub/databases/spot/eQTL/sumstats/QTS000010/QTD000083/QTD000083.all.tsv.gz	ILMN_1663370	12	123018357	C	T	chr12_123018357_C_T	16	0.03125	0.496094	0.178404	0.261711	SNP	16	512	0.98555	ENSG00000130783	ENSG00000130783	NA	rs7398697
QTS000010	ftp://ftp.ebi.ac.uk/pub/databases/spot/eQTL/sumstats/QTS000010/QTD000083/QTD000083.all.tsv.gz	ILMN_1665335	12	123018357	C	T	chr12_123018357_C_T	16	0.03125	0.267833	0.207774	0.187077	SNP	16	512	0.98555	ENSG00000184047	ENSG00000184047	NA	rs7398697
QTS000010	ftp://ftp.ebi.ac.uk/pub/databases/spot/eQTL/sumstats/QTS000010/QTD000083/QTD000083.all.tsv.gz	ILMN_1665996	12	123018357	C	T	chr12_123018357_C_T	16	0.03125	0.987224	-0.00374146	0.233416	SNP	16	512	0.98555	ENSG00000110987	ENSG00000110987	NA	rs7398697
QTS000010	ftp://ftp.ebi.ac.uk/pub/databases/spot/eQTL/sumstats/QTS000010/QTD000083/QTD000083.all.tsv.gz	ILMN_1667510	12	123018357	C	T	chr12_123018357_C_T	16	0.03125	0.535001	-0.14083	0.226677	SNP	16	512	0.98555	ENSG00000130921	ENSG00000130921	NA	rs7398697
QTS000010	ftp://ftp.ebi.ac.uk/pub/databases/spot/eQTL/sumstats/QTS000010/QTD000083/QTD000083.all.tsv.gz	ILMN_1668743	12	123018357	C	T	chr12_123018357_C_T	16	0.03125	0.48188	-0.153623	0.218099	SNP	16	512	0.98555	ENSG00000150977	ENSG00000150977	NA	rs7398697
QTS000010	ftp://ftp.ebi.ac.uk/pub/databases/spot/eQTL/sumstats/QTS000010/QTD000083/QTD000083.all.tsv.gz	ILMN_1670640	12	123018357	C	T	chr12_123018357_C_T	16	0.03125	0.081681	-0.339709	0.194305	SNP	16	512	0.98555	ENSG00000179195	ENSG00000179195	NA	rs7398697
QTS000010	ftp://ftp.ebi.ac.uk/pub/databases/spot/eQTL/sumstats/QTS000010/QTD000083/QTD000083.all.tsv.gz	ILMN_1675819	12	123018357	C	T	chr12_123018357_C_T	16	0.03125	0.589316	-0.13206	0.244306	SNP	16	512	0.98555	ENSG00000178882	ENSG00000178882	NA	rs7398697
QTS000010	ftp://ftp.ebi.ac.uk/pub/databases/spot/eQTL/sumstats/QTS000010/QTD000083/QTD000083.all.tsv.gz	ILMN_1677693	12	123018357	C	T	chr12_123018357_C_T	16	0.03125	0.887502	0.0246935	0.17437	SNP	16	512	0.98555	ENSG00000255398	ENSG00000255398	NA	rs7398697
QTS000010	ftp://ftp.ebi.ac.uk/pub/databases/spot/eQTL/sumstats/QTS000010/QTD000083/QTD000083.all.tsv.gz	ILMN_1678490	12	123018357	C	T	chr12_123018357_C_T	16	0.03125	0.726548	-0.0547138	0.156268	SNP	16	512	0.98555	ENSG00000150977	ENSG00000150977	NA	rs7398697
QTS000010	ftp://ftp.ebi.ac.uk/pub/databases/spot/eQTL/sumstats/QTS000010/QTD000083/QTD000083.all.tsv.gz	ILMN_1684038	12	123018357	C	T	chr12_123018357_C_T	16	0.03125	0.950194	0.0158942	0.25419	SNP	16	512	0.98555	ENSG00000130779	ENSG00000130779	NA	rs7398697
QTS000010	ftp://ftp.ebi.ac.uk/pub/databases/spot/eQTL/sumstats/QTS000010/QTD000083/QTD000083.all.tsv.gz	ILMN_1692281	12	123018357	C	T	chr12_123018357_C_T	16	0.03125	0.22197	-0.324398	0.264929	SNP	16	512	0.98555	ENSG00000197653	ENSG00000197653	NA	rs7398697
QTS000010	ftp://ftp.ebi.ac.uk/pub/databases/spot/eQTL/sumstats/QTS000010/QTD000083/QTD000083.all.tsv.gz	ILMN_1693987	12	123018357	C	T	chr12_123018357_C_T	16	0.03125	0.645657	0.117312	0.254814	SNP	16	512	0.98555	ENSG00000175727	ENSG00000175727	NA	rs7398697
QTS000010	ftp://ftp.ebi.ac.uk/pub/databases/spot/eQTL/sumstats/QTS000010/QTD000083/QTD000083.all.tsv.gz	ILMN_1700380	12	123018357	C	T	chr12_123018357_C_T	16	0.03125	0.230425	-0.237053	0.197166	SNP	16	512	0.98555	ENSG00000185344	ENSG00000185344	NA	rs7398697
QTS000010	ftp://ftp.ebi.ac.uk/pub/databases/spot/eQTL/sumstats/QTS000010/QTD000083/QTD000083.all.tsv.gz	ILMN_1701905	12	123018357	C	T	chr12_123018357_C_T	16	0.03125	0.781952	0.0728442	0.262894	SNP	16	512	0.98555	ENSG00000130783	ENSG00000130783	NA	rs7398697
QTS000010	ftp://ftp.ebi.ac.uk/pub/databases/spot/eQTL/sumstats/QTS000010/QTD000083/QTD000083.all.tsv.gz	ILMN_1704019	12	123018357	C	T	chr12_123018357_C_T	16	0.03125	0.0740222	-0.452585	0.252238	SNP	16	512	0.98555	ENSG00000111325	ENSG00000111325	NA	rs7398697
QTS000010	ftp://ftp.ebi.ac.uk/pub/databases/spot/eQTL/sumstats/QTS000010/QTD000083/QTD000083.all.tsv.gz	ILMN_1706345	12	123018357	C	T	chr12_123018357_C_T	16	0.03125	0.0358252	0.560381	0.265491	SNP	16	512	0.98555	ENSG00000168778	ENSG00000168778	NA	rs7398697
QTS000010	ftp://ftp.ebi.ac.uk/pub/databases/spot/eQTL/sumstats/QTS000010/QTD000083/QTD000083.all.tsv.gz	ILMN_1706886	12	123018357	C	T	chr12_123018357_C_T	16	0.03125	0.0798988	0.418347	0.237874	SNP	16	512	0.98555	ENSG00000110987	ENSG00000110987	NA	rs7398697
QTS000010	ftp://ftp.ebi.ac.uk/pub/databases/spot/eQTL/sumstats/QTS000010/QTD000083/QTD000083.all.tsv.gz	ILMN_1710427	12	123018357	C	T	chr12_123018357_C_T	16	0.03125	0.630998	-0.102512	0.21315	SNP	16	512	0.98555	ENSG00000139722	ENSG00000139722	NA	rs7398697
QTS000010	ftp://ftp.ebi.ac.uk/pub/databases/spot/eQTL/sumstats/QTS000010/QTD000083/QTD000083.all.tsv.gz	ILMN_1711699	12	123018357	C	T	chr12_123018357_C_T	16	0.03125	0.827778	0.0560827	0.257509	SNP	16	512	0.98555	ENSG00000130787	ENSG00000130787	NA	rs7398697
QTS000010	ftp://ftp.ebi.ac.uk/pub/databases/spot/eQTL/sumstats/QTS000010/QTD000083/QTD000083.all.tsv.gz	ILMN_1723058	12	123018357	C	T	chr12_123018357_C_T	16	0.03125	0.184987	-0.326893	0.245903	SNP	16	512	0.98555	ENSG00000130779	ENSG00000130779	NA	rs7398697
QTS000010	ftp://ftp.ebi.ac.uk/pub/databases/spot/eQTL/sumstats/QTS000010/QTD000083/QTD000083.all.tsv.gz	ILMN_1725187	12	123018357	C	T	chr12_123018357_C_T	16	0.03125	0.22827	-0.275535	0.228111	SNP	16	512	0.98555	ENSG00000090975	ENSG00000090975	NA	rs7398697
QTS000010	ftp://ftp.ebi.ac.uk/pub/databases/spot/eQTL/sumstats/QTS000010/QTD000083/QTD000083.all.tsv.gz	ILMN_1725571	12	123018357	C	T	chr12_123018357_C_T	16	0.03125	0.0518426	-0.503483	0.257651	SNP	16	512	0.98555	ENSG00000197653	ENSG00000197653	NA	rs7398697
QTS000010	ftp://ftp.ebi.ac.uk/pub/databases/spot/eQTL/sumstats/QTS000010/QTD000083/QTD000083.all.tsv.gz	ILMN_1725666	12	123018357	C	T	chr12_123018357_C_T	16	0.03125	0.666373	-0.0871776	0.201958	SNP	16	512	0.98555	ENSG00000111358	ENSG00000111358	NA	rs7398697
QTS000010	ftp://ftp.ebi.ac.uk/pub/databases/spot/eQTL/sumstats/QTS000010/QTD000083/QTD000083.all.tsv.gz	ILMN_1731107	12	123018357	C	T	chr12_123018357_C_T	16	0.03125	0.184499	-0.319911	0.240383	SNP	16	512	0.98555	ENSG00000119242	ENSG00000119242	NA	rs7398697
QTS000010	ftp://ftp.ebi.ac.uk/pub/databases/spot/eQTL/sumstats/QTS000010/QTD000083/QTD000083.all.tsv.gz	ILMN_1732516	12	123018357	C	T	chr12_123018357_C_T	16	0.03125	0.601267	-0.125263	0.239385	SNP	16	512	0.98555	ENSG00000184445	ENSG00000184445	NA	rs7398697
QTS000010	ftp://ftp.ebi.ac.uk/pub/databases/spot/eQTL/sumstats/QTS000010/QTD000083/QTD000083.all.tsv.gz	ILMN_1739943	12	123018357	C	T	chr12_123018357_C_T	16	0.03125	0.385423	0.169371	0.194785	SNP	16	512	0.98555	ENSG00000139697	ENSG00000139697	NA	rs7398697
QTS000010	ftp://ftp.ebi.ac.uk/pub/databases/spot/eQTL/sumstats/QTS000010/QTD000083/QTD000083.all.tsv.gz	ILMN_1750497	12	123018357	C	T	chr12_123018357_C_T	16	0.03125	0.649483	-0.0754579	0.165823	SNP	16	512	0.98555	ENSG00000182782	ENSG00000182782	NA	rs7398697
QTS000010	ftp://ftp.ebi.ac.uk/pub/databases/spot/eQTL/sumstats/QTS000010/QTD000083/QTD000083.all.tsv.gz	ILMN_1753716	12	123018357	C	T	chr12_123018357_C_T	16	0.03125	0.768602	0.0510781	0.173419	SNP	16	512	0.98555	ENSG00000111361	ENSG00000111361	NA	rs7398697
QTS000010	ftp://ftp.ebi.ac.uk/pub/databases/spot/eQTL/sumstats/QTS000010/QTD000083/QTD000083.all.tsv.gz	ILMN_1757910	12	123018357	C	T	chr12_123018357_C_T	16	0.03125	0.961029	0.0125777	0.257141	SNP	16	512	0.98555	ENSG00000130787	ENSG00000130787	NA	rs7398697
QTS000010	ftp://ftp.ebi.ac.uk/pub/databases/spot/eQTL/sumstats/QTS000010/QTD000083/QTD000083.all.tsv.gz	ILMN_1760954	12	123018357	C	T	chr12_123018357_C_T	16	0.03125	0.328367	0.169207	0.172767	SNP	16	512	0.98555	ENSG00000139726	ENSG00000139726	NA	rs7398697
QTS000010	ftp://ftp.ebi.ac.uk/pub/databases/spot/eQTL/sumstats/QTS000010/QTD000083/QTD000083.all.tsv.gz	ILMN_1769301	12	123018357	C	T	chr12_123018357_C_T	16	0.03125	0.88772	0.0361913	0.256059	SNP	16	512	0.98555	ENSG00000250091	ENSG00000250091	NA	rs7398697
QTS000010	ftp://ftp.ebi.ac.uk/pub/databases/spot/eQTL/sumstats/QTS000010/QTD000083/QTD000083.all.tsv.gz	ILMN_1771260	12	123018357	C	T	chr12_123018357_C_T	16	0.03125	0.726357	-0.0917103	0.261743	SNP	16	512	0.98555	ENSG00000176383	ENSG00000176383	NA	rs7398697
QTS000010	ftp://ftp.ebi.ac.uk/pub/databases/spot/eQTL/sumstats/QTS000010/QTD000083/QTD000083.all.tsv.gz	ILMN_1772845	12	123018357	C	T	chr12_123018357_C_T	16	0.03125	0.971344	-0.00660403	0.183649	SNP	16	512	0.98555	ENSG00000184209	ENSG00000184209	NA	rs7398697
QTS000010	ftp://ftp.ebi.ac.uk/pub/databases/spot/eQTL/sumstats/QTS000010/QTD000083/QTD000083.all.tsv.gz	ILMN_1779835	12	123018357	C	T	chr12_123018357_C_T	16	0.03125	0.870838	0.0394462	0.242346	SNP	16	512	0.98555	ENSG00000182196	ENSG00000182196	NA	rs7398697
QTS000010	ftp://ftp.ebi.ac.uk/pub/databases/spot/eQTL/sumstats/QTS000010/QTD000083/QTD000083.all.tsv.gz	ILMN_1787845	12	123018357	C	T	chr12_123018357_C_T	16	0.03125	0.786899	-0.0719758	0.265946	SNP	16	512	0.98555	ENSG00000130787	ENSG00000130787	NA	rs7398697
QTS000010	ftp://ftp.ebi.ac.uk/pub/databases/spot/eQTL/sumstats/QTS000010/QTD000083/QTD000083.all.tsv.gz	ILMN_1788928	12	123018357	C	T	chr12_123018357_C_T	16	0.03125	0.723491	-0.0873601	0.246634	SNP	16	512	0.98555	ENSG00000150967	ENSG00000150967	NA	rs7398697
QTS000010	ftp://ftp.ebi.ac.uk/pub/databases/spot/eQTL/sumstats/QTS000010/QTD000083/QTD000083.all.tsv.gz	ILMN_1791149	12	123018357	C	T	chr12_123018357_C_T	16	0.03125	0.914736	-0.0165659	0.154563	SNP	16	512	0.98555	ENSG00000182196	ENSG00000182196	NA	rs7398697
QTS000010	ftp://ftp.ebi.ac.uk/pub/databases/spot/eQTL/sumstats/QTS000010/QTD000083/QTD000083.all.tsv.gz	ILMN_1792092	12	123018357	C	T	chr12_123018357_C_T	16	0.03125	0.115782	-0.299748	0.189904	SNP	16	512	0.98555	ENSG00000033030	ENSG00000033030	NA	rs7398697
QTS000010	ftp://ftp.ebi.ac.uk/pub/databases/spot/eQTL/sumstats/QTS000010/QTD000083/QTD000083.all.tsv.gz	ILMN_1797425	12	123018357	C	T	chr12_123018357_C_T	16	0.03125	0.0560213	0.368235	0.191776	SNP	16	512	0.98555	ENSG00000111364	ENSG00000111364	NA	rs7398697
QTS000010	ftp://ftp.ebi.ac.uk/pub/databases/spot/eQTL/sumstats/QTS000010/QTD000083/QTD000083.all.tsv.gz	ILMN_1805643	12	123018357	C	T	chr12_123018357_C_T	16	0.03125	0.995836	-0.0012976	0.248391	SNP	16	512	0.98555	ENSG00000188026	ENSG00000188026	NA	rs7398697
QTS000010	ftp://ftp.ebi.ac.uk/pub/databases/spot/eQTL/sumstats/QTS000010/QTD000083/QTD000083.all.tsv.gz	ILMN_1811272	12	123018357	C	T	chr12_123018357_C_T	16	0.03125	0.902169	0.0320311	0.260307	SNP	16	512	0.98555	ENSG00000196917	ENSG00000196917	NA	rs7398697
QTS000010	ftp://ftp.ebi.ac.uk/pub/databases/spot/eQTL/sumstats/QTS000010/QTD000083/QTD000083.all.tsv.gz	ILMN_1812721	12	123018357	C	T	chr12_123018357_C_T	16	0.03125	0.496339	0.154161	0.226277	SNP	16	512	0.98555	ENSG00000130787	ENSG00000130787	NA	rs7398697
QTS000010	ftp://ftp.ebi.ac.uk/pub/databases/spot/eQTL/sumstats/QTS000010/QTD000083/QTD000083.all.tsv.gz	ILMN_1849192	12	123018357	C	T	chr12_123018357_C_T	16	0.03125	0.272952	0.281065	0.255793	SNP	16	512	0.98555	ENSG00000256546	ENSG00000256546	NA	rs7398697
QTS000010	ftp://ftp.ebi.ac.uk/pub/databases/spot/eQTL/sumstats/QTS000010/QTD000083/QTD000083.all.tsv.gz	ILMN_2133125	12	123018357	C	T	chr12_123018357_C_T	16	0.03125	0.0437212	-0.529566	0.261203	SNP	16	512	0.98555	ENSG00000158113	ENSG00000158113	NA	rs7398697
QTS000010	ftp://ftp.ebi.ac.uk/pub/databases/spot/eQTL/sumstats/QTS000010/QTD000083/QTD000083.all.tsv.gz	ILMN_2161848	12	123018357	C	T	chr12_123018357_C_T	16	0.03125	0.185319	-0.345865	0.260371	SNP	16	512	0.98555	ENSG00000196917	ENSG00000196917	NA	rs7398697
QTS000010	ftp://ftp.ebi.ac.uk/pub/databases/spot/eQTL/sumstats/QTS000010/QTD000083/QTD000083.all.tsv.gz	ILMN_2201866	12	123018357	C	T	chr12_123018357_C_T	16	0.03125	0.520954	0.170565	0.26534	SNP	16	512	0.98555	ENSG00000204671	ENSG00000204671	NA	rs7398697
QTS000010	ftp://ftp.ebi.ac.uk/pub/databases/spot/eQTL/sumstats/QTS000010/QTD000083/QTD000083.all.tsv.gz	ILMN_2288402	12	123018357	C	T	chr12_123018357_C_T	16	0.03125	0.779845	-0.0713359	0.254923	SNP	16	512	0.98555	ENSG00000130787	ENSG00000130787	NA	rs7398697
QTS000010	ftp://ftp.ebi.ac.uk/pub/databases/spot/eQTL/sumstats/QTS000010/QTD000083/QTD000083.all.tsv.gz	ILMN_2310589	12	123018357	C	T	chr12_123018357_C_T	16	0.03125	0.0669733	0.455552	0.24756	SNP	16	512	0.98555	ENSG00000184047	ENSG00000184047	NA	rs7398697
QTS000010	ftp://ftp.ebi.ac.uk/pub/databases/spot/eQTL/sumstats/QTS000010/QTD000083/QTD000083.all.tsv.gz	ILMN_2332990	12	123018357	C	T	chr12_123018357_C_T	16	0.03125	0.165067	0.190334	0.136689	SNP	16	512	0.98555	ENSG00000184047	ENSG00000184047	NA	rs7398697
QTS000010	ftp://ftp.ebi.ac.uk/pub/databases/spot/eQTL/sumstats/QTS000010/QTD000083/QTD000083.all.tsv.gz	ILMN_2343047	12	123018357	C	T	chr12_123018357_C_T	16	0.03125	0.779089	0.0726364	0.258658	SNP	16	512	0.98555	ENSG00000150967	ENSG00000150967	NA	rs7398697
QTS000010	ftp://ftp.ebi.ac.uk/pub/databases/spot/eQTL/sumstats/QTS000010/QTD000083/QTD000083.all.tsv.gz	ILMN_2343048	12	123018357	C	T	chr12_123018357_C_T	16	0.03125	0.785941	-0.0666999	0.245322	SNP	16	512	0.98555	ENSG00000150967	ENSG00000150967	NA	rs7398697
QTS000010	ftp://ftp.ebi.ac.uk/pub/databases/spot/eQTL/sumstats/QTS000010/QTD000083/QTD000083.all.tsv.gz	ILMN_2358277	12	123018357	C	T	chr12_123018357_C_T	16	0.03125	0.282875	-0.172661	0.160422	SNP	16	512	0.98555	ENSG00000111011	ENSG00000111011	NA	rs7398697
QTS000010	ftp://ftp.ebi.ac.uk/pub/databases/spot/eQTL/sumstats/QTS000010/QTD000083/QTD000083.all.tsv.gz	ILMN_2358278	12	123018357	C	T	chr12_123018357_C_T	16	0.03125	0.158594	0.270661	0.191388	SNP	16	512	0.98555	ENSG00000111011	ENSG00000111011	NA	rs7398697
QTS000010	ftp://ftp.ebi.ac.uk/pub/databases/spot/eQTL/sumstats/QTS000010/QTD000083/QTD000083.all.tsv.gz	ILMN_2378081	12	123018357	C	T	chr12_123018357_C_T	16	0.03125	0.274916	0.289075	0.264165	SNP	16	512	0.98555	ENSG00000110987	ENSG00000110987	NA	rs7398697
QTS000010	ftp://ftp.ebi.ac.uk/pub/databases/spot/eQTL/sumstats/QTS000010/QTD000083/QTD000083.all.tsv.gz	ILMN_2393144	12	123018357	C	T	chr12_123018357_C_T	16	0.03125	0.135969	-0.255853	0.171027	SNP	16	512	0.98555	ENSG00000182196	ENSG00000182196	NA	rs7398697
QTS000010	ftp://ftp.ebi.ac.uk/pub/databases/spot/eQTL/sumstats/QTS000010/QTD000083/QTD000083.all.tsv.gz	ILMN_2395285	12	123018357	C	T	chr12_123018357_C_T	16	0.03125	0.93824	0.01064	0.137179	SNP	16	512	0.98555	ENSG00000184209	ENSG00000184209	NA	rs7398697
QTS000010	ftp://ftp.ebi.ac.uk/pub/databases/spot/eQTL/sumstats/QTS000010/QTD000083/QTD000083.all.tsv.gz	ILMN_2396148	12	123018357	C	T	chr12_123018357_C_T	16	0.03125	0.191649	-0.341139	0.260532	SNP	16	512	0.98555	ENSG00000130787	ENSG00000130787	NA	rs7398697
QTS000010	ftp://ftp.ebi.ac.uk/pub/databases/spot/eQTL/sumstats/QTS000010/QTD000083/QTD000083.all.tsv.gz	ILMN_2404085	12	123018357	C	T	chr12_123018357_C_T	16	0.03125	0.941671	0.0115341	0.157472	SNP	16	512	0.98555	ENSG00000130779	ENSG00000130779	NA	rs7398697
QTS000010	ftp://ftp.ebi.ac.uk/pub/databases/spot/eQTL/sumstats/QTS000010/QTD000083/QTD000083.all.tsv.gz	ILMN_3208881	12	123018357	C	T	chr12_123018357_C_T	16	0.03125	0.179951	-0.263329	0.195811	SNP	16	512	0.98555	ENSG00000183955	ENSG00000183955	NA	rs7398697
QTS000010	ftp://ftp.ebi.ac.uk/pub/databases/spot/eQTL/sumstats/QTS000010/QTD000083/QTD000083.all.tsv.gz	ILMN_3229052	12	123018357	C	T	chr12_123018357_C_T	16	0.03125	0.531096	-0.147698	0.235473	SNP	16	512	0.98555	ENSG00000184209	ENSG00000184209	NA	rs7398697
QTS000010	ftp://ftp.ebi.ac.uk/pub/databases/spot/eQTL/sumstats/QTS000010/QTD000083/QTD000083.all.tsv.gz	ILMN_3236695	12	123018357	C	T	chr12_123018357_C_T	16	0.03125	0.6145	0.135119	0.267926	SNP	16	512	0.98555	ENSG00000256092	ENSG00000256092	NA	rs7398697
QTS000010	ftp://ftp.ebi.ac.uk/pub/databases/spot/eQTL/sumstats/QTS000010/QTD000083/QTD000083.all.tsv.gz	ILMN_3249006	12	123018357	C	T	chr12_123018357_C_T	16	0.03125	0.501647	-0.142272	0.211426	SNP	16	512	0.98555	ENSG00000183955	ENSG00000183955	NA	rs7398697
QTS000010	ftp://ftp.ebi.ac.uk/pub/databases/spot/eQTL/sumstats/QTS000010/QTD000083/QTD000083.all.tsv.gz	ILMN_1651936	12	123019600	C	T	chr12_123019600_C_T	17	0.0332031	0.446694	0.151918	0.199319	SNP	17	512	0.91077	ENSG00000183955	ENSG00000183955	NA	rs61955217
QTS000010	ftp://ftp.ebi.ac.uk/pub/databases/spot/eQTL/sumstats/QTS000010/QTD000083/QTD000083.all.tsv.gz	ILMN_1654421	12	123019600	C	T	chr12_123019600_C_T	17	0.0332031	0.556979	0.15111	0.256923	SNP	17	512	0.91077	ENSG00000051825	ENSG00000051825	NA	rs61955217
QTS000010	ftp://ftp.ebi.ac.uk/pub/databases/spot/eQTL/sumstats/QTS000010/QTD000083/QTD000083.all.tsv.gz	ILMN_1654939	12	123019600	C	T	chr12_123019600_C_T	17	0.0332031	0.422852	0.177999	0.221708	SNP	17	512	0.91077	ENSG00000086598	ENSG00000086598	NA	rs61955217
QTS000010	ftp://ftp.ebi.ac.uk/pub/databases/spot/eQTL/sumstats/QTS000010/QTD000083/QTD000083.all.tsv.gz	ILMN_1662316	12	123019600	C	T	chr12_123019600_C_T	17	0.0332031	0.172687	0.335221	0.245102	SNP	17	512	0.91077	ENSG00000139719	ENSG00000139719	NA	rs61955217
QTS000010	ftp://ftp.ebi.ac.uk/pub/databases/spot/eQTL/sumstats/QTS000010/QTD000083/QTD000083.all.tsv.gz	ILMN_1663370	12	123019600	C	T	chr12_123019600_C_T	17	0.0332031	0.101733	-0.441854	0.268968	SNP	17	512	0.91077	ENSG00000130783	ENSG00000130783	NA	rs61955217
QTS000010	ftp://ftp.ebi.ac.uk/pub/databases/spot/eQTL/sumstats/QTS000010/QTD000083/QTD000083.all.tsv.gz	ILMN_1665335	12	123019600	C	T	chr12_123019600_C_T	17	0.0332031	0.628858	0.0936698	0.193551	SNP	17	512	0.91077	ENSG00000184047	ENSG00000184047	NA	rs61955217
QTS000010	ftp://ftp.ebi.ac.uk/pub/databases/spot/eQTL/sumstats/QTS000010/QTD000083/QTD000083.all.tsv.gz	ILMN_1667510	12	123019600	C	T	chr12_123019600_C_T	17	0.0332031	0.456514	-0.174484	0.233955	SNP	17	512	0.91077	ENSG00000130921	ENSG00000130921	NA	rs61955217
QTS000010	ftp://ftp.ebi.ac.uk/pub/databases/spot/eQTL/sumstats/QTS000010/QTD000083/QTD000083.all.tsv.gz	ILMN_1668743	12	123019600	C	T	chr12_123019600_C_T	17	0.0332031	0.655772	0.100563	0.225319	SNP	17	512	0.91077	ENSG00000150977	ENSG00000150977	NA	rs61955217
QTS000010	ftp://ftp.ebi.ac.uk/pub/databases/spot/eQTL/sumstats/QTS000010/QTD000083/QTD000083.all.tsv.gz	ILMN_1670640	12	123019600	C	T	chr12_123019600_C_T	17	0.0332031	0.734984	-0.0684006	0.201834	SNP	17	512	0.91077	ENSG00000179195	ENSG00000179195	NA	rs61955217
QTS000010	ftp://ftp.ebi.ac.uk/pub/databases/spot/eQTL/sumstats/QTS000010/QTD000083/QTD000083.all.tsv.gz	ILMN_1675819	12	123019600	C	T	chr12_123019600_C_T	17	0.0332031	0.543889	0.153287	0.252198	SNP	17	512	0.91077	ENSG00000178882	ENSG00000178882	NA	rs61955217
QTS000010	ftp://ftp.ebi.ac.uk/pub/databases/spot/eQTL/sumstats/QTS000010/QTD000083/QTD000083.all.tsv.gz	ILMN_1677693	12	123019600	C	T	chr12_123019600_C_T	17	0.0332031	0.321271	0.178574	0.179671	SNP	17	512	0.91077	ENSG00000255398	ENSG00000255398	NA	rs61955217
QTS000010	ftp://ftp.ebi.ac.uk/pub/databases/spot/eQTL/sumstats/QTS000010/QTD000083/QTD000083.all.tsv.gz	ILMN_1678490	12	123019600	C	T	chr12_123019600_C_T	17	0.0332031	0.27996	0.174329	0.160991	SNP	17	512	0.91077	ENSG00000150977	ENSG00000150977	NA	rs61955217
QTS000010	ftp://ftp.ebi.ac.uk/pub/databases/spot/eQTL/sumstats/QTS000010/QTD000083/QTD000083.all.tsv.gz	ILMN_1684038	12	123019600	C	T	chr12_123019600_C_T	17	0.0332031	0.614742	-0.132195	0.262307	SNP	17	512	0.91077	ENSG00000130779	ENSG00000130779	NA	rs61955217
QTS000010	ftp://ftp.ebi.ac.uk/pub/databases/spot/eQTL/sumstats/QTS000010/QTD000083/QTD000083.all.tsv.gz	ILMN_1692281	12	123019600	C	T	chr12_123019600_C_T	17	0.0332031	0.220849	-0.335743	0.273528	SNP	17	512	0.91077	ENSG00000197653	ENSG00000197653	NA	rs61955217
QTS000010	ftp://ftp.ebi.ac.uk/pub/databases/spot/eQTL/sumstats/QTS000010/QTD000083/QTD000083.all.tsv.gz	ILMN_1693987	12	123019600	C	T	chr12_123019600_C_T	17	0.0332031	0.330294	0.256248	0.262686	SNP	17	512	0.91077	ENSG00000175727	ENSG00000175727	NA	rs61955217
QTS000010	ftp://ftp.ebi.ac.uk/pub/databases/spot/eQTL/sumstats/QTS000010/QTD000083/QTD000083.all.tsv.gz	ILMN_1700380	12	123019600	C	T	chr12_123019600_C_T	17	0.0332031	0.267307	-0.226436	0.203655	SNP	17	512	0.91077	ENSG00000185344	ENSG00000185344	NA	rs61955217
QTS000010	ftp://ftp.ebi.ac.uk/pub/databases/spot/eQTL/sumstats/QTS000010/QTD000083/QTD000083.all.tsv.gz	ILMN_1701905	12	123019600	C	T	chr12_123019600_C_T	17	0.0332031	0.320535	0.269673	0.270917	SNP	17	512	0.91077	ENSG00000130783	ENSG00000130783	NA	rs61955217
QTS000010	ftp://ftp.ebi.ac.uk/pub/databases/spot/eQTL/sumstats/QTS000010/QTD000083/QTD000083.all.tsv.gz	ILMN_1704019	12	123019600	C	T	chr12_123019600_C_T	17	0.0332031	0.08983	0.443837	0.260598	SNP	17	512	0.91077	ENSG00000111325	ENSG00000111325	NA	rs61955217
QTS000010	ftp://ftp.ebi.ac.uk/pub/databases/spot/eQTL/sumstats/QTS000010/QTD000083/QTD000083.all.tsv.gz	ILMN_1706345	12	123019600	C	T	chr12_123019600_C_T	17	0.0332031	0.0660878	-0.507149	0.274697	SNP	17	512	0.91077	ENSG00000168778	ENSG00000168778	NA	rs61955217
QTS000010	ftp://ftp.ebi.ac.uk/pub/databases/spot/eQTL/sumstats/QTS000010/QTD000083/QTD000083.all.tsv.gz	ILMN_1710427	12	123019600	C	T	chr12_123019600_C_T	17	0.0332031	0.330433	-0.214297	0.219743	SNP	17	512	0.91077	ENSG00000139722	ENSG00000139722	NA	rs61955217
QTS000010	ftp://ftp.ebi.ac.uk/pub/databases/spot/eQTL/sumstats/QTS000010/QTD000083/QTD000083.all.tsv.gz	ILMN_1711699	12	123019600	C	T	chr12_123019600_C_T	17	0.0332031	0.177618	-0.358157	0.264894	SNP	17	512	0.91077	ENSG00000130787	ENSG00000130787	NA	rs61955217
QTS000010	ftp://ftp.ebi.ac.uk/pub/databases/spot/eQTL/sumstats/QTS000010/QTD000083/QTD000083.all.tsv.gz	ILMN_1723058	12	123019600	C	T	chr12_123019600_C_T	17	0.0332031	0.82259	0.05719	0.25479	SNP	17	512	0.91077	ENSG00000130779	ENSG00000130779	NA	rs61955217
QTS000010	ftp://ftp.ebi.ac.uk/pub/databases/spot/eQTL/sumstats/QTS000010/QTD000083/QTD000083.all.tsv.gz	ILMN_1725187	12	123019600	C	T	chr12_123019600_C_T	17	0.0332031	0.304754	-0.242426	0.235713	SNP	17	512	0.91077	ENSG00000090975	ENSG00000090975	NA	rs61955217
QTS000010	ftp://ftp.ebi.ac.uk/pub/databases/spot/eQTL/sumstats/QTS000010/QTD000083/QTD000083.all.tsv.gz	ILMN_1725571	12	123019600	C	T	chr12_123019600_C_T	17	0.0332031	0.941827	-0.0195855	0.268113	SNP	17	512	0.91077	ENSG00000197653	ENSG00000197653	NA	rs61955217
QTS000010	ftp://ftp.ebi.ac.uk/pub/databases/spot/eQTL/sumstats/QTS000010/QTD000083/QTD000083.all.tsv.gz	ILMN_1725666	12	123019600	C	T	chr12_123019600_C_T	17	0.0332031	0.602661	0.108672	0.208479	SNP	17	512	0.91077	ENSG00000111358	ENSG00000111358	NA	rs61955217
QTS000010	ftp://ftp.ebi.ac.uk/pub/databases/spot/eQTL/sumstats/QTS000010/QTD000083/QTD000083.all.tsv.gz	ILMN_1731107	12	123019600	C	T	chr12_123019600_C_T	17	0.0332031	0.183213	-0.331265	0.248183	SNP	17	512	0.91077	ENSG00000119242	ENSG00000119242	NA	rs61955217
QTS000010	ftp://ftp.ebi.ac.uk/pub/databases/spot/eQTL/sumstats/QTS000010/QTD000083/QTD000083.all.tsv.gz	ILMN_1732516	12	123019600	C	T	chr12_123019600_C_T	17	0.0332031	0.983561	-0.00510084	0.247298	SNP	17	512	0.91077	ENSG00000184445	ENSG00000184445	NA	rs61955217
QTS000010	ftp://ftp.ebi.ac.uk/pub/databases/spot/eQTL/sumstats/QTS000010/QTD000083/QTD000083.all.tsv.gz	ILMN_1739943	12	123019600	C	T	chr12_123019600_C_T	17	0.0332031	0.198413	-0.258874	0.200734	SNP	17	512	0.91077	ENSG00000139697	ENSG00000139697	NA	rs61955217
QTS000010	ftp://ftp.ebi.ac.uk/pub/databases/spot/eQTL/sumstats/QTS000010/QTD000083/QTD000083.all.tsv.gz	ILMN_1750497	12	123019600	C	T	chr12_123019600_C_T	17	0.0332031	0.381766	0.149847	0.171009	SNP	17	512	0.91077	ENSG00000182782	ENSG00000182782	NA	rs61955217
QTS000010	ftp://ftp.ebi.ac.uk/pub/databases/spot/eQTL/sumstats/QTS000010/QTD000083/QTD000083.all.tsv.gz	ILMN_1753716	12	123019600	C	T	chr12_123019600_C_T	17	0.0332031	0.27038	0.197337	0.17863	SNP	17	512	0.91077	ENSG00000111361	ENSG00000111361	NA	rs61955217
QTS000010	ftp://ftp.ebi.ac.uk/pub/databases/spot/eQTL/sumstats/QTS000010/QTD000083/QTD000083.all.tsv.gz	ILMN_1757910	12	123019600	C	T	chr12_123019600_C_T	17	0.0332031	0.429915	-0.209644	0.265148	SNP	17	512	0.91077	ENSG00000130787	ENSG00000130787	NA	rs61955217
QTS000010	ftp://ftp.ebi.ac.uk/pub/databases/spot/eQTL/sumstats/QTS000010/QTD000083/QTD000083.all.tsv.gz	ILMN_1760954	12	123019600	C	T	chr12_123019600_C_T	17	0.0332031	0.215368	-0.221314	0.178162	SNP	17	512	0.91077	ENSG00000139726	ENSG00000139726	NA	rs61955217
QTS000010	ftp://ftp.ebi.ac.uk/pub/databases/spot/eQTL/sumstats/QTS000010/QTD000083/QTD000083.all.tsv.gz	ILMN_1769301	12	123019600	C	T	chr12_123019600_C_T	17	0.0332031	0.714935	0.0966495	0.264311	SNP	17	512	0.91077	ENSG00000250091	ENSG00000250091	NA	rs61955217
QTS000010	ftp://ftp.ebi.ac.uk/pub/databases/spot/eQTL/sumstats/QTS000010/QTD000083/QTD000083.all.tsv.gz	ILMN_1771260	12	123019600	C	T	chr12_123019600_C_T	17	0.0332031	0.0924085	-0.454021	0.268724	SNP	17	512	0.91077	ENSG00000176383	ENSG00000176383	NA	rs61955217
QTS000010	ftp://ftp.ebi.ac.uk/pub/databases/spot/eQTL/sumstats/QTS000010/QTD000083/QTD000083.all.tsv.gz	ILMN_1772845	12	123019600	C	T	chr12_123019600_C_T	17	0.0332031	0.40336	-0.158496	0.189337	SNP	17	512	0.91077	ENSG00000184209	ENSG00000184209	NA	rs61955217
QTS000010	ftp://ftp.ebi.ac.uk/pub/databases/spot/eQTL/sumstats/QTS000010/QTD000083/QTD000083.all.tsv.gz	ILMN_1779835	12	123019600	C	T	chr12_123019600_C_T	17	0.0332031	0.533394	-0.15595	0.250027	SNP	17	512	0.91077	ENSG00000182196	ENSG00000182196	NA	rs61955217
QTS000010	ftp://ftp.ebi.ac.uk/pub/databases/spot/eQTL/sumstats/QTS000010/QTD000083/QTD000083.all.tsv.gz	ILMN_1787845	12	123019600	C	T	chr12_123019600_C_T	17	0.0332031	0.267577	0.30439	0.273922	SNP	17	512	0.91077	ENSG00000130787	ENSG00000130787	NA	rs61955217
QTS000010	ftp://ftp.ebi.ac.uk/pub/databases/spot/eQTL/sumstats/QTS000010/QTD000083/QTD000083.all.tsv.gz	ILMN_1788928	12	123019600	C	T	chr12_123019600_C_T	17	0.0332031	0.69662	0.0993947	0.254628	SNP	17	512	0.91077	ENSG00000150967	ENSG00000150967	NA	rs61955217
QTS000010	ftp://ftp.ebi.ac.uk/pub/databases/spot/eQTL/sumstats/QTS000010/QTD000083/QTD000083.all.tsv.gz	ILMN_1791149	12	123019600	C	T	chr12_123019600_C_T	17	0.0332031	0.0767589	0.28181	0.158549	SNP	17	512	0.91077	ENSG00000182196	ENSG00000182196	NA	rs61955217
QTS000010	ftp://ftp.ebi.ac.uk/pub/databases/spot/eQTL/sumstats/QTS000010/QTD000083/QTD000083.all.tsv.gz	ILMN_1792092	12	123019600	C	T	chr12_123019600_C_T	17	0.0332031	0.733644	0.0671248	0.197034	SNP	17	512	0.91077	ENSG00000033030	ENSG00000033030	NA	rs61955217
QTS000010	ftp://ftp.ebi.ac.uk/pub/databases/spot/eQTL/sumstats/QTS000010/QTD000083/QTD000083.all.tsv.gz	ILMN_1797425	12	123019600	C	T	chr12_123019600_C_T	17	0.0332031	0.843154	-0.039515	0.199495	SNP	17	512	0.91077	ENSG00000111364	ENSG00000111364	NA	rs61955217
QTS000010	ftp://ftp.ebi.ac.uk/pub/databases/spot/eQTL/sumstats/QTS000010/QTD000083/QTD000083.all.tsv.gz	ILMN_1805643	12	123019600	C	T	chr12_123019600_C_T	17	0.0332031	0.140529	-0.37751	0.2553	SNP	17	512	0.91077	ENSG00000188026	ENSG00000188026	NA	rs61955217
QTS000010	ftp://ftp.ebi.ac.uk/pub/databases/spot/eQTL/sumstats/QTS000010/QTD000083/QTD000083.all.tsv.gz	ILMN_1811272	12	123019600	C	T	chr12_123019600_C_T	17	0.0332031	0.988115	0.00400793	0.268768	SNP	17	512	0.91077	ENSG00000196917	ENSG00000196917	NA	rs61955217
QTS000010	ftp://ftp.ebi.ac.uk/pub/databases/spot/eQTL/sumstats/QTS000010/QTD000083/QTD000083.all.tsv.gz	ILMN_1812721	12	123019600	C	T	chr12_123019600_C_T	17	0.0332031	0.735179	0.0791708	0.233793	SNP	17	512	0.91077	ENSG00000130787	ENSG00000130787	NA	rs61955217
QTS000010	ftp://ftp.ebi.ac.uk/pub/databases/spot/eQTL/sumstats/QTS000010/QTD000083/QTD000083.all.tsv.gz	ILMN_1849192	12	123019600	C	T	chr12_123019600_C_T	17	0.0332031	0.169539	-0.36336	0.263722	SNP	17	512	0.91077	ENSG00000256546	ENSG00000256546	NA	rs61955217
QTS000010	ftp://ftp.ebi.ac.uk/pub/databases/spot/eQTL/sumstats/QTS000010/QTD000083/QTD000083.all.tsv.gz	ILMN_2133125	12	123019600	C	T	chr12_123019600_C_T	17	0.0332031	0.175441	-0.368185	0.270939	SNP	17	512	0.91077	ENSG00000158113	ENSG00000158113	NA	rs61955217
QTS000010	ftp://ftp.ebi.ac.uk/pub/databases/spot/eQTL/sumstats/QTS000010/QTD000083/QTD000083.all.tsv.gz	ILMN_2161848	12	123019600	C	T	chr12_123019600_C_T	17	0.0332031	0.0631313	-0.500099	0.267878	SNP	17	512	0.91077	ENSG00000196917	ENSG00000196917	NA	rs61955217
QTS000010	ftp://ftp.ebi.ac.uk/pub/databases/spot/eQTL/sumstats/QTS000010/QTD000083/QTD000083.all.tsv.gz	ILMN_2201866	12	123019600	C	T	chr12_123019600_C_T	17	0.0332031	0.798074	0.070217	0.274153	SNP	17	512	0.91077	ENSG00000204671	ENSG00000204671	NA	rs61955217
QTS000010	ftp://ftp.ebi.ac.uk/pub/databases/spot/eQTL/sumstats/QTS000010/QTD000083/QTD000083.all.tsv.gz	ILMN_2288402	12	123019600	C	T	chr12_123019600_C_T	17	0.0332031	0.778895	0.0739787	0.2632	SNP	17	512	0.91077	ENSG00000130787	ENSG00000130787	NA	rs61955217
QTS000010	ftp://ftp.ebi.ac.uk/pub/databases/spot/eQTL/sumstats/QTS000010/QTD000083/QTD000083.all.tsv.gz	ILMN_2310589	12	123019600	C	T	chr12_123019600_C_T	17	0.0332031	0.180033	0.344781	0.256428	SNP	17	512	0.91077	ENSG00000184047	ENSG00000184047	NA	rs61955217
QTS000010	ftp://ftp.ebi.ac.uk/pub/databases/spot/eQTL/sumstats/QTS000010/QTD000083/QTD000083.all.tsv.gz	ILMN_2332990	12	123019600	C	T	chr12_123019600_C_T	17	0.0332031	0.874354	0.0224289	0.141687	SNP	17	512	0.91077	ENSG00000184047	ENSG00000184047	NA	rs61955217
QTS000010	ftp://ftp.ebi.ac.uk/pub/databases/spot/eQTL/sumstats/QTS000010/QTD000083/QTD000083.all.tsv.gz	ILMN_2343047	12	123019600	C	T	chr12_123019600_C_T	17	0.0332031	0.765232	-0.079836	0.267051	SNP	17	512	0.91077	ENSG00000150967	ENSG00000150967	NA	rs61955217
QTS000010	ftp://ftp.ebi.ac.uk/pub/databases/spot/eQTL/sumstats/QTS000010/QTD000083/QTD000083.all.tsv.gz	ILMN_2343048	12	123019600	C	T	chr12_123019600_C_T	17	0.0332031	0.311937	-0.256148	0.252788	SNP	17	512	0.91077	ENSG00000150967	ENSG00000150967	NA	rs61955217
QTS000010	ftp://ftp.ebi.ac.uk/pub/databases/spot/eQTL/sumstats/QTS000010/QTD000083/QTD000083.all.tsv.gz	ILMN_2358277	12	123019600	C	T	chr12_123019600_C_T	17	0.0332031	0.0908404	-0.280209	0.165045	SNP	17	512	0.91077	ENSG00000111011	ENSG00000111011	NA	rs61955217
QTS000010	ftp://ftp.ebi.ac.uk/pub/databases/spot/eQTL/sumstats/QTS000010/QTD000083/QTD000083.all.tsv.gz	ILMN_2358278	12	123019600	C	T	chr12_123019600_C_T	17	0.0332031	0.97541	-0.00612242	0.198421	SNP	17	512	0.91077	ENSG00000111011	ENSG00000111011	NA	rs61955217
QTS000010	ftp://ftp.ebi.ac.uk/pub/databases/spot/eQTL/sumstats/QTS000010/QTD000083/QTD000083.all.tsv.gz	ILMN_2393144	12	123019600	C	T	chr12_123019600_C_T	17	0.0332031	0.0423203	0.359017	0.175885	SNP	17	512	0.91077	ENSG00000182196	ENSG00000182196	NA	rs61955217
QTS000010	ftp://ftp.ebi.ac.uk/pub/databases/spot/eQTL/sumstats/QTS000010/QTD000083/QTD000083.all.tsv.gz	ILMN_2395285	12	123019600	C	T	chr12_123019600_C_T	17	0.0332031	0.64256	0.0657895	0.141571	SNP	17	512	0.91077	ENSG00000184209	ENSG00000184209	NA	rs61955217
QTS000010	ftp://ftp.ebi.ac.uk/pub/databases/spot/eQTL/sumstats/QTS000010/QTD000083/QTD000083.all.tsv.gz	ILMN_2396148	12	123019600	C	T	chr12_123019600_C_T	17	0.0332031	0.890555	0.0371831	0.269936	SNP	17	512	0.91077	ENSG00000130787	ENSG00000130787	NA	rs61955217
QTS000010	ftp://ftp.ebi.ac.uk/pub/databases/spot/eQTL/sumstats/QTS000010/QTD000083/QTD000083.all.tsv.gz	ILMN_2404085	12	123019600	C	T	chr12_123019600_C_T	17	0.0332031	0.107716	-0.261097	0.161715	SNP	17	512	0.91077	ENSG00000130779	ENSG00000130779	NA	rs61955217
QTS000010	ftp://ftp.ebi.ac.uk/pub/databases/spot/eQTL/sumstats/QTS000010/QTD000083/QTD000083.all.tsv.gz	ILMN_3208881	12	123019600	C	T	chr12_123019600_C_T	17	0.0332031	0.721662	-0.0723556	0.202873	SNP	17	512	0.91077	ENSG00000183955	ENSG00000183955	NA	rs61955217
QTS000010	ftp://ftp.ebi.ac.uk/pub/databases/spot/eQTL/sumstats/QTS000010/QTD000083/QTD000083.all.tsv.gz	ILMN_3229052	12	123019600	C	T	chr12_123019600_C_T	17	0.0332031	0.232727	0.290238	0.242598	SNP	17	512	0.91077	ENSG00000184209	ENSG00000184209	NA	rs61955217
QTS000010	ftp://ftp.ebi.ac.uk/pub/databases/spot/eQTL/sumstats/QTS000010/QTD000083/QTD000083.all.tsv.gz	ILMN_3236695	12	123019600	C	T	chr12_123019600_C_T	17	0.0332031	0.560379	0.161269	0.276577	SNP	17	512	0.91077	ENSG00000256092	ENSG00000256092	NA	rs61955217
QTS000010	ftp://ftp.ebi.ac.uk/pub/databases/spot/eQTL/sumstats/QTS000010/QTD000083/QTD000083.all.tsv.gz	ILMN_3249006	12	123019600	C	T	chr12_123019600_C_T	17	0.0332031	0.907356	-0.0254533	0.21849	SNP	17	512	0.91077	ENSG00000183955	ENSG00000183955	NA	rs61955217
QTS000010	ftp://ftp.ebi.ac.uk/pub/databases/spot/eQTL/sumstats/QTS000010/QTD000083/QTD000083.all.tsv.gz	ILMN_1651936	12	123020295	A	G	chr12_123020295_A_G	13	0.0273438	0.128471	-0.299136	0.196103	SNP	14	512	0.96012	ENSG00000183955	ENSG00000183955	NA	rs112753273
QTS000010	ftp://ftp.ebi.ac.uk/pub/databases/spot/eQTL/sumstats/QTS000010/QTD000083/QTD000083.all.tsv.gz	ILMN_1654421	12	123020295	A	G	chr12_123020295_A_G	13	0.0273438	0.980568	0.00618993	0.253872	SNP	14	512	0.96012	ENSG00000051825	ENSG00000051825	NA	rs112753273
QTS000010	ftp://ftp.ebi.ac.uk/pub/databases/spot/eQTL/sumstats/QTS000010/QTD000083/QTD000083.all.tsv.gz	ILMN_1654939	12	123020295	A	G	chr12_123020295_A_G	13	0.0273438	0.391642	-0.187838	0.218877	SNP	14	512	0.96012	ENSG00000086598	ENSG00000086598	NA	rs112753273
QTS000010	ftp://ftp.ebi.ac.uk/pub/databases/spot/eQTL/sumstats/QTS000010/QTD000083/QTD000083.all.tsv.gz	ILMN_1662316	12	123020295	A	G	chr12_123020295_A_G	13	0.0273438	0.977553	-0.00684296	0.242955	SNP	14	512	0.96012	ENSG00000139719	ENSG00000139719	NA	rs112753273
QTS000010	ftp://ftp.ebi.ac.uk/pub/databases/spot/eQTL/sumstats/QTS000010/QTD000083/QTD000083.all.tsv.gz	ILMN_1663370	12	123020295	A	G	chr12_123020295_A_G	13	0.0273438	0.849331	0.0507857	0.267046	SNP	14	512	0.96012	ENSG00000130783	ENSG00000130783	NA	rs112753273
QTS000010	ftp://ftp.ebi.ac.uk/pub/databases/spot/eQTL/sumstats/QTS000010/QTD000083/QTD000083.all.tsv.gz	ILMN_1665335	12	123020295	A	G	chr12_123020295_A_G	13	0.0273438	0.436469	0.148853	0.190968	SNP	14	512	0.96012	ENSG00000184047	ENSG00000184047	NA	rs112753273
QTS000010	ftp://ftp.ebi.ac.uk/pub/databases/spot/eQTL/sumstats/QTS000010/QTD000083/QTD000083.all.tsv.gz	ILMN_1667510	12	123020295	A	G	chr12_123020295_A_G	13	0.0273438	0.360633	0.21146	0.230876	SNP	14	512	0.96012	ENSG00000130921	ENSG00000130921	NA	rs112753273
QTS000010	ftp://ftp.ebi.ac.uk/pub/databases/spot/eQTL/sumstats/QTS000010/QTD000083/QTD000083.all.tsv.gz	ILMN_1668743	12	123020295	A	G	chr12_123020295_A_G	13	0.0273438	0.0591613	0.418883	0.220934	SNP	14	512	0.96012	ENSG00000150977	ENSG00000150977	NA	rs112753273
QTS000010	ftp://ftp.ebi.ac.uk/pub/databases/spot/eQTL/sumstats/QTS000010/QTD000083/QTD000083.all.tsv.gz	ILMN_1670640	12	123020295	A	G	chr12_123020295_A_G	13	0.0273438	0.599526	0.10475	0.199228	SNP	14	512	0.96012	ENSG00000179195	ENSG00000179195	NA	rs112753273
QTS000010	ftp://ftp.ebi.ac.uk/pub/databases/spot/eQTL/sumstats/QTS000010/QTD000083/QTD000083.all.tsv.gz	ILMN_1675819	12	123020295	A	G	chr12_123020295_A_G	13	0.0273438	0.320051	-0.247811	0.248704	SNP	14	512	0.96012	ENSG00000178882	ENSG00000178882	NA	rs112753273
QTS000010	ftp://ftp.ebi.ac.uk/pub/databases/spot/eQTL/sumstats/QTS000010/QTD000083/QTD000083.all.tsv.gz	ILMN_1677693	12	123020295	A	G	chr12_123020295_A_G	13	0.0273438	0.292081	0.187274	0.177364	SNP	14	512	0.96012	ENSG00000255398	ENSG00000255398	NA	rs112753273
QTS000010	ftp://ftp.ebi.ac.uk/pub/databases/spot/eQTL/sumstats/QTS000010/QTD000083/QTD000083.all.tsv.gz	ILMN_1678490	12	123020295	A	G	chr12_123020295_A_G	13	0.0273438	0.0658399	0.292405	0.158235	SNP	14	512	0.96012	ENSG00000150977	ENSG00000150977	NA	rs112753273
QTS000010	ftp://ftp.ebi.ac.uk/pub/databases/spot/eQTL/sumstats/QTS000010/QTD000083/QTD000083.all.tsv.gz	ILMN_1684038	12	123020295	A	G	chr12_123020295_A_G	13	0.0273438	0.5355	0.160676	0.258936	SNP	14	512	0.96012	ENSG00000130779	ENSG00000130779	NA	rs112753273
QTS000010	ftp://ftp.ebi.ac.uk/pub/databases/spot/eQTL/sumstats/QTS000010/QTD000083/QTD000083.all.tsv.gz	ILMN_1692281	12	123020295	A	G	chr12_123020295_A_G	13	0.0273438	0.41034	-0.223128	0.270547	SNP	14	512	0.96012	ENSG00000197653	ENSG00000197653	NA	rs112753273
QTS000010	ftp://ftp.ebi.ac.uk/pub/databases/spot/eQTL/sumstats/QTS000010/QTD000083/QTD000083.all.tsv.gz	ILMN_1693987	12	123020295	A	G	chr12_123020295_A_G	13	0.0273438	0.32043	-0.258225	0.259359	SNP	14	512	0.96012	ENSG00000175727	ENSG00000175727	NA	rs112753273
QTS000010	ftp://ftp.ebi.ac.uk/pub/databases/spot/eQTL/sumstats/QTS000010/QTD000083/QTD000083.all.tsv.gz	ILMN_1700380	12	123020295	A	G	chr12_123020295_A_G	13	0.0273438	0.408562	-0.166669	0.201322	SNP	14	512	0.96012	ENSG00000185344	ENSG00000185344	NA	rs112753273
QTS000010	ftp://ftp.ebi.ac.uk/pub/databases/spot/eQTL/sumstats/QTS000010/QTD000083/QTD000083.all.tsv.gz	ILMN_1701905	12	123020295	A	G	chr12_123020295_A_G	13	0.0273438	0.0433301	0.539882	0.265792	SNP	14	512	0.96012	ENSG00000130783	ENSG00000130783	NA	rs112753273
QTS000010	ftp://ftp.ebi.ac.uk/pub/databases/spot/eQTL/sumstats/QTS000010/QTD000083/QTD000083.all.tsv.gz	ILMN_1704019	12	123020295	A	G	chr12_123020295_A_G	13	0.0273438	0.511873	0.169895	0.258632	SNP	14	512	0.96012	ENSG00000111325	ENSG00000111325	NA	rs112753273
QTS000010	ftp://ftp.ebi.ac.uk/pub/databases/spot/eQTL/sumstats/QTS000010/QTD000083/QTD000083.all.tsv.gz	ILMN_1706345	12	123020295	A	G	chr12_123020295_A_G	13	0.0273438	0.948042	0.0178185	0.27315	SNP	14	512	0.96012	ENSG00000168778	ENSG00000168778	NA	rs112753273
QTS000010	ftp://ftp.ebi.ac.uk/pub/databases/spot/eQTL/sumstats/QTS000010/QTD000083/QTD000083.all.tsv.gz	ILMN_1710427	12	123020295	A	G	chr12_123020295_A_G	13	0.0273438	0.69216	0.086152	0.217335	SNP	14	512	0.96012	ENSG00000139722	ENSG00000139722	NA	rs112753273
QTS000010	ftp://ftp.ebi.ac.uk/pub/databases/spot/eQTL/sumstats/QTS000010/QTD000083/QTD000083.all.tsv.gz	ILMN_1711699	12	123020295	A	G	chr12_123020295_A_G	13	0.0273438	0.574534	-0.147497	0.262379	SNP	14	512	0.96012	ENSG00000130787	ENSG00000130787	NA	rs112753273
QTS000010	ftp://ftp.ebi.ac.uk/pub/databases/spot/eQTL/sumstats/QTS000010/QTD000083/QTD000083.all.tsv.gz	ILMN_1723058	12	123020295	A	G	chr12_123020295_A_G	13	0.0273438	0.518983	-0.162365	0.251393	SNP	14	512	0.96012	ENSG00000130779	ENSG00000130779	NA	rs112753273
QTS000010	ftp://ftp.ebi.ac.uk/pub/databases/spot/eQTL/sumstats/QTS000010/QTD000083/QTD000083.all.tsv.gz	ILMN_1725187	12	123020295	A	G	chr12_123020295_A_G	13	0.0273438	0.883521	0.0342086	0.233246	SNP	14	512	0.96012	ENSG00000090975	ENSG00000090975	NA	rs112753273
QTS000010	ftp://ftp.ebi.ac.uk/pub/databases/spot/eQTL/sumstats/QTS000010/QTD000083/QTD000083.all.tsv.gz	ILMN_1725571	12	123020295	A	G	chr12_123020295_A_G	13	0.0273438	0.906376	-0.0311684	0.264735	SNP	14	512	0.96012	ENSG00000197653	ENSG00000197653	NA	rs112753273
QTS000010	ftp://ftp.ebi.ac.uk/pub/databases/spot/eQTL/sumstats/QTS000010/QTD000083/QTD000083.all.tsv.gz	ILMN_1725666	12	123020295	A	G	chr12_123020295_A_G	13	0.0273438	0.639897	-0.0964403	0.205878	SNP	14	512	0.96012	ENSG00000111358	ENSG00000111358	NA	rs112753273
QTS000010	ftp://ftp.ebi.ac.uk/pub/databases/spot/eQTL/sumstats/QTS000010/QTD000083/QTD000083.all.tsv.gz	ILMN_1731107	12	123020295	A	G	chr12_123020295_A_G	13	0.0273438	0.167636	-0.339071	0.244992	SNP	14	512	0.96012	ENSG00000119242	ENSG00000119242	NA	rs112753273
QTS000010	ftp://ftp.ebi.ac.uk/pub/databases/spot/eQTL/sumstats/QTS000010/QTD000083/QTD000083.all.tsv.gz	ILMN_1732516	12	123020295	A	G	chr12_123020295_A_G	13	0.0273438	0.0912809	-0.411559	0.242743	SNP	14	512	0.96012	ENSG00000184445	ENSG00000184445	NA	rs112753273
QTS000010	ftp://ftp.ebi.ac.uk/pub/databases/spot/eQTL/sumstats/QTS000010/QTD000083/QTD000083.all.tsv.gz	ILMN_1739943	12	123020295	A	G	chr12_123020295_A_G	13	0.0273438	0.557447	0.116756	0.198748	SNP	14	512	0.96012	ENSG00000139697	ENSG00000139697	NA	rs112753273
QTS000010	ftp://ftp.ebi.ac.uk/pub/databases/spot/eQTL/sumstats/QTS000010/QTD000083/QTD000083.all.tsv.gz	ILMN_1750497	12	123020295	A	G	chr12_123020295_A_G	13	0.0273438	0.549439	0.101306	0.169	SNP	14	512	0.96012	ENSG00000182782	ENSG00000182782	NA	rs112753273
QTS000010	ftp://ftp.ebi.ac.uk/pub/databases/spot/eQTL/sumstats/QTS000010/QTD000083/QTD000083.all.tsv.gz	ILMN_1753716	12	123020295	A	G	chr12_123020295_A_G	13	0.0273438	0.436991	0.137502	0.176607	SNP	14	512	0.96012	ENSG00000111361	ENSG00000111361	NA	rs112753273
QTS000010	ftp://ftp.ebi.ac.uk/pub/databases/spot/eQTL/sumstats/QTS000010/QTD000083/QTD000083.all.tsv.gz	ILMN_1757910	12	123020295	A	G	chr12_123020295_A_G	13	0.0273438	0.801925	0.0658265	0.262117	SNP	14	512	0.96012	ENSG00000130787	ENSG00000130787	NA	rs112753273
QTS000010	ftp://ftp.ebi.ac.uk/pub/databases/spot/eQTL/sumstats/QTS000010/QTD000083/QTD000083.all.tsv.gz	ILMN_1760954	12	123020295	A	G	chr12_123020295_A_G	13	0.0273438	0.163222	0.245831	0.175771	SNP	14	512	0.96012	ENSG00000139726	ENSG00000139726	NA	rs112753273
QTS000010	ftp://ftp.ebi.ac.uk/pub/databases/spot/eQTL/sumstats/QTS000010/QTD000083/QTD000083.all.tsv.gz	ILMN_1769301	12	123020295	A	G	chr12_123020295_A_G	13	0.0273438	0.991534	0.00277299	0.261058	SNP	14	512	0.96012	ENSG00000250091	ENSG00000250091	NA	rs112753273
QTS000010	ftp://ftp.ebi.ac.uk/pub/databases/spot/eQTL/sumstats/QTS000010/QTD000083/QTD000083.all.tsv.gz	ILMN_1771260	12	123020295	A	G	chr12_123020295_A_G	13	0.0273438	0.88572	-0.0383999	0.266898	SNP	14	512	0.96012	ENSG00000176383	ENSG00000176383	NA	rs112753273
QTS000010	ftp://ftp.ebi.ac.uk/pub/databases/spot/eQTL/sumstats/QTS000010/QTD000083/QTD000083.all.tsv.gz	ILMN_1772845	12	123020295	A	G	chr12_123020295_A_G	13	0.0273438	0.26028	-0.210708	0.186734	SNP	14	512	0.96012	ENSG00000184209	ENSG00000184209	NA	rs112753273
QTS000010	ftp://ftp.ebi.ac.uk/pub/databases/spot/eQTL/sumstats/QTS000010/QTD000083/QTD000083.all.tsv.gz	ILMN_1779835	12	123020295	A	G	chr12_123020295_A_G	13	0.0273438	0.482527	-0.173602	0.246827	SNP	14	512	0.96012	ENSG00000182196	ENSG00000182196	NA	rs112753273
QTS000010	ftp://ftp.ebi.ac.uk/pub/databases/spot/eQTL/sumstats/QTS000010/QTD000083/QTD000083.all.tsv.gz	ILMN_1787845	12	123020295	A	G	chr12_123020295_A_G	13	0.0273438	0.0543335	-0.520308	0.269088	SNP	14	512	0.96012	ENSG00000130787	ENSG00000130787	NA	rs112753273
QTS000010	ftp://ftp.ebi.ac.uk/pub/databases/spot/eQTL/sumstats/QTS000010/QTD000083/QTD000083.all.tsv.gz	ILMN_1788928	12	123020295	A	G	chr12_123020295_A_G	13	0.0273438	0.993795	-0.00195781	0.251503	SNP	14	512	0.96012	ENSG00000150967	ENSG00000150967	NA	rs112753273
QTS000010	ftp://ftp.ebi.ac.uk/pub/databases/spot/eQTL/sumstats/QTS000010/QTD000083/QTD000083.all.tsv.gz	ILMN_1791149	12	123020295	A	G	chr12_123020295_A_G	13	0.0273438	0.243138	-0.183851	0.157131	SNP	14	512	0.96012	ENSG00000182196	ENSG00000182196	NA	rs112753273
QTS000010	ftp://ftp.ebi.ac.uk/pub/databases/spot/eQTL/sumstats/QTS000010/QTD000083/QTD000083.all.tsv.gz	ILMN_1792092	12	123020295	A	G	chr12_123020295_A_G	13	0.0273438	0.56301	-0.112631	0.194466	SNP	14	512	0.96012	ENSG00000033030	ENSG00000033030	NA	rs112753273
QTS000010	ftp://ftp.ebi.ac.uk/pub/databases/spot/eQTL/sumstats/QTS000010/QTD000083/QTD000083.all.tsv.gz	ILMN_1797425	12	123020295	A	G	chr12_123020295_A_G	13	0.0273438	0.22984	0.236444	0.196412	SNP	14	512	0.96012	ENSG00000111364	ENSG00000111364	NA	rs112753273
QTS000010	ftp://ftp.ebi.ac.uk/pub/databases/spot/eQTL/sumstats/QTS000010/QTD000083/QTD000083.all.tsv.gz	ILMN_1805643	12	123020295	A	G	chr12_123020295_A_G	13	0.0273438	0.401937	-0.212313	0.252859	SNP	14	512	0.96012	ENSG00000188026	ENSG00000188026	NA	rs112753273
QTS000010	ftp://ftp.ebi.ac.uk/pub/databases/spot/eQTL/sumstats/QTS000010/QTD000083/QTD000083.all.tsv.gz	ILMN_1811272	12	123020295	A	G	chr12_123020295_A_G	13	0.0273438	0.0687988	0.481774	0.263565	SNP	14	512	0.96012	ENSG00000196917	ENSG00000196917	NA	rs112753273
QTS000010	ftp://ftp.ebi.ac.uk/pub/databases/spot/eQTL/sumstats/QTS000010/QTD000083/QTD000083.all.tsv.gz	ILMN_1812721	12	123020295	A	G	chr12_123020295_A_G	13	0.0273438	0.656882	-0.102659	0.230811	SNP	14	512	0.96012	ENSG00000130787	ENSG00000130787	NA	rs112753273
QTS000010	ftp://ftp.ebi.ac.uk/pub/databases/spot/eQTL/sumstats/QTS000010/QTD000083/QTD000083.all.tsv.gz	ILMN_1849192	12	123020295	A	G	chr12_123020295_A_G	13	0.0273438	0.0138621	0.639959	0.258157	SNP	14	512	0.96012	ENSG00000256546	ENSG00000256546	NA	rs112753273
QTS000010	ftp://ftp.ebi.ac.uk/pub/databases/spot/eQTL/sumstats/QTS000010/QTD000083/QTD000083.all.tsv.gz	ILMN_2133125	12	123020295	A	G	chr12_123020295_A_G	13	0.0273438	0.0172576	-0.636378	0.265406	SNP	14	512	0.96012	ENSG00000158113	ENSG00000158113	NA	rs112753273
QTS000010	ftp://ftp.ebi.ac.uk/pub/databases/spot/eQTL/sumstats/QTS000010/QTD000083/QTD000083.all.tsv.gz	ILMN_2161848	12	123020295	A	G	chr12_123020295_A_G	13	0.0273438	0.385925	-0.231048	0.265997	SNP	14	512	0.96012	ENSG00000196917	ENSG00000196917	NA	rs112753273
QTS000010	ftp://ftp.ebi.ac.uk/pub/databases/spot/eQTL/sumstats/QTS000010/QTD000083/QTD000083.all.tsv.gz	ILMN_2201866	12	123020295	A	G	chr12_123020295_A_G	13	0.0273438	0.780855	0.0753934	0.270696	SNP	14	512	0.96012	ENSG00000204671	ENSG00000204671	NA	rs112753273
QTS000010	ftp://ftp.ebi.ac.uk/pub/databases/spot/eQTL/sumstats/QTS000010/QTD000083/QTD000083.all.tsv.gz	ILMN_2288402	12	123020295	A	G	chr12_123020295_A_G	13	0.0273438	0.463132	-0.190802	0.25964	SNP	14	512	0.96012	ENSG00000130787	ENSG00000130787	NA	rs112753273
QTS000010	ftp://ftp.ebi.ac.uk/pub/databases/spot/eQTL/sumstats/QTS000010/QTD000083/QTD000083.all.tsv.gz	ILMN_2310589	12	123020295	A	G	chr12_123020295_A_G	13	0.0273438	0.384899	0.220887	0.25375	SNP	14	512	0.96012	ENSG00000184047	ENSG00000184047	NA	rs112753273
QTS000010	ftp://ftp.ebi.ac.uk/pub/databases/spot/eQTL/sumstats/QTS000010/QTD000083/QTD000083.all.tsv.gz	ILMN_2332990	12	123020295	A	G	chr12_123020295_A_G	13	0.0273438	0.753532	-0.0439712	0.139882	SNP	14	512	0.96012	ENSG00000184047	ENSG00000184047	NA	rs112753273
QTS000010	ftp://ftp.ebi.ac.uk/pub/databases/spot/eQTL/sumstats/QTS000010/QTD000083/QTD000083.all.tsv.gz	ILMN_2343047	12	123020295	A	G	chr12_123020295_A_G	13	0.0273438	0.954036	-0.0152176	0.263737	SNP	14	512	0.96012	ENSG00000150967	ENSG00000150967	NA	rs112753273
QTS000010	ftp://ftp.ebi.ac.uk/pub/databases/spot/eQTL/sumstats/QTS000010/QTD000083/QTD000083.all.tsv.gz	ILMN_2343048	12	123020295	A	G	chr12_123020295_A_G	13	0.0273438	0.8968	0.0324773	0.25013	SNP	14	512	0.96012	ENSG00000150967	ENSG00000150967	NA	rs112753273
QTS000010	ftp://ftp.ebi.ac.uk/pub/databases/spot/eQTL/sumstats/QTS000010/QTD000083/QTD000083.all.tsv.gz	ILMN_2358277	12	123020295	A	G	chr12_123020295_A_G	13	0.0273438	0.847239	-0.0316133	0.163927	SNP	14	512	0.96012	ENSG00000111011	ENSG00000111011	NA	rs112753273
QTS000010	ftp://ftp.ebi.ac.uk/pub/databases/spot/eQTL/sumstats/QTS000010/QTD000083/QTD000083.all.tsv.gz	ILMN_2358278	12	123020295	A	G	chr12_123020295_A_G	13	0.0273438	0.582415	-0.107809	0.195801	SNP	14	512	0.96012	ENSG00000111011	ENSG00000111011	NA	rs112753273
QTS000010	ftp://ftp.ebi.ac.uk/pub/databases/spot/eQTL/sumstats/QTS000010/QTD000083/QTD000083.all.tsv.gz	ILMN_2393144	12	123020295	A	G	chr12_123020295_A_G	13	0.0273438	0.879172	-0.0266555	0.175158	SNP	14	512	0.96012	ENSG00000182196	ENSG00000182196	NA	rs112753273
QTS000010	ftp://ftp.ebi.ac.uk/pub/databases/spot/eQTL/sumstats/QTS000010/QTD000083/QTD000083.all.tsv.gz	ILMN_2395285	12	123020295	A	G	chr12_123020295_A_G	13	0.0273438	0.977995	0.00386144	0.139853	SNP	14	512	0.96012	ENSG00000184209	ENSG00000184209	NA	rs112753273
QTS000010	ftp://ftp.ebi.ac.uk/pub/databases/spot/eQTL/sumstats/QTS000010/QTD000083/QTD000083.all.tsv.gz	ILMN_2396148	12	123020295	A	G	chr12_123020295_A_G	13	0.0273438	0.450258	-0.201331	0.266235	SNP	14	512	0.96012	ENSG00000130787	ENSG00000130787	NA	rs112753273
QTS000010	ftp://ftp.ebi.ac.uk/pub/databases/spot/eQTL/sumstats/QTS000010/QTD000083/QTD000083.all.tsv.gz	ILMN_2404085	12	123020295	A	G	chr12_123020295_A_G	13	0.0273438	0.518138	-0.103807	0.160402	SNP	14	512	0.96012	ENSG00000130779	ENSG00000130779	NA	rs112753273
QTS000010	ftp://ftp.ebi.ac.uk/pub/databases/spot/eQTL/sumstats/QTS000010/QTD000083/QTD000083.all.tsv.gz	ILMN_3208881	12	123020295	A	G	chr12_123020295_A_G	13	0.0273438	0.622861	0.0986206	0.200272	SNP	14	512	0.96012	ENSG00000183955	ENSG00000183955	NA	rs112753273
QTS000010	ftp://ftp.ebi.ac.uk/pub/databases/spot/eQTL/sumstats/QTS000010/QTD000083/QTD000083.all.tsv.gz	ILMN_3229052	12	123020295	A	G	chr12_123020295_A_G	13	0.0273438	0.694629	-0.0944027	0.240179	SNP	14	512	0.96012	ENSG00000184209	ENSG00000184209	NA	rs112753273
QTS000010	ftp://ftp.ebi.ac.uk/pub/databases/spot/eQTL/sumstats/QTS000010/QTD000083/QTD000083.all.tsv.gz	ILMN_3236695	12	123020295	A	G	chr12_123020295_A_G	13	0.0273438	0.0711419	-0.492015	0.271445	SNP	14	512	0.96012	ENSG00000256092	ENSG00000256092	NA	rs112753273
QTS000010	ftp://ftp.ebi.ac.uk/pub/databases/spot/eQTL/sumstats/QTS000010/QTD000083/QTD000083.all.tsv.gz	ILMN_3249006	12	123020295	A	G	chr12_123020295_A_G	13	0.0273438	0.75212	-0.0682061	0.215702	SNP	14	512	0.96012	ENSG00000183955	ENSG00000183955	NA	rs112753273
QTS000010	ftp://ftp.ebi.ac.uk/pub/databases/spot/eQTL/sumstats/QTS000010/QTD000083/QTD000083.all.tsv.gz	ILMN_1651936	12	123022937	G	A	chr12_123022937_G_A	16	0.03125	0.436579	0.151917	0.194945	SNP	16	512	0.9795	ENSG00000183955	ENSG00000183955	NA	rs75338281
QTS000010	ftp://ftp.ebi.ac.uk/pub/databases/spot/eQTL/sumstats/QTS000010/QTD000083/QTD000083.all.tsv.gz	ILMN_1654421	12	123022937	G	A	chr12_123022937_G_A	16	0.03125	0.539789	0.15429	0.251283	SNP	16	512	0.9795	ENSG00000051825	ENSG00000051825	NA	rs75338281
QTS000010	ftp://ftp.ebi.ac.uk/pub/databases/spot/eQTL/sumstats/QTS000010/QTD000083/QTD000083.all.tsv.gz	ILMN_1654939	12	123022937	G	A	chr12_123022937_G_A	16	0.03125	0.140701	-0.319506	0.216168	SNP	16	512	0.9795	ENSG00000086598	ENSG00000086598	NA	rs75338281
QTS000010	ftp://ftp.ebi.ac.uk/pub/databases/spot/eQTL/sumstats/QTS000010/QTD000083/QTD000083.all.tsv.gz	ILMN_1662316	12	123022937	G	A	chr12_123022937_G_A	16	0.03125	0.169878	-0.330033	0.239725	SNP	16	512	0.9795	ENSG00000139719	ENSG00000139719	NA	rs75338281
QTS000010	ftp://ftp.ebi.ac.uk/pub/databases/spot/eQTL/sumstats/QTS000010/QTD000083/QTD000083.all.tsv.gz	ILMN_1663370	12	123022937	G	A	chr12_123022937_G_A	16	0.03125	0.484461	0.185057	0.264281	SNP	16	512	0.9795	ENSG00000130783	ENSG00000130783	NA	rs75338281
QTS000010	ftp://ftp.ebi.ac.uk/pub/databases/spot/eQTL/sumstats/QTS000010/QTD000083/QTD000083.all.tsv.gz	ILMN_1665335	12	123022937	G	A	chr12_123022937_G_A	16	0.03125	0.279342	0.204863	0.188946	SNP	16	512	0.9795	ENSG00000184047	ENSG00000184047	NA	rs75338281
QTS000010	ftp://ftp.ebi.ac.uk/pub/databases/spot/eQTL/sumstats/QTS000010/QTD000083/QTD000083.all.tsv.gz	ILMN_1667510	12	123022937	G	A	chr12_123022937_G_A	16	0.03125	0.514948	-0.149267	0.228896	SNP	16	512	0.9795	ENSG00000130921	ENSG00000130921	NA	rs75338281
QTS000010	ftp://ftp.ebi.ac.uk/pub/databases/spot/eQTL/sumstats/QTS000010/QTD000083/QTD000083.all.tsv.gz	ILMN_1668743	12	123022937	G	A	chr12_123022937_G_A	16	0.03125	0.538719	-0.135627	0.220305	SNP	16	512	0.9795	ENSG00000150977	ENSG00000150977	NA	rs75338281
QTS000010	ftp://ftp.ebi.ac.uk/pub/databases/spot/eQTL/sumstats/QTS000010/QTD000083/QTD000083.all.tsv.gz	ILMN_1670640	12	123022937	G	A	chr12_123022937_G_A	16	0.03125	0.0780389	-0.347206	0.196193	SNP	16	512	0.9795	ENSG00000179195	ENSG00000179195	NA	rs75338281
QTS000010	ftp://ftp.ebi.ac.uk/pub/databases/spot/eQTL/sumstats/QTS000010/QTD000083/QTD000083.all.tsv.gz	ILMN_1675819	12	123022937	G	A	chr12_123022937_G_A	16	0.03125	0.591259	-0.132669	0.246719	SNP	16	512	0.9795	ENSG00000178882	ENSG00000178882	NA	rs75338281
QTS000010	ftp://ftp.ebi.ac.uk/pub/databases/spot/eQTL/sumstats/QTS000010/QTD000083/QTD000083.all.tsv.gz	ILMN_1677693	12	123022937	G	A	chr12_123022937_G_A	16	0.03125	0.887325	0.0249767	0.176091	SNP	16	512	0.9795	ENSG00000255398	ENSG00000255398	NA	rs75338281
QTS000010	ftp://ftp.ebi.ac.uk/pub/databases/spot/eQTL/sumstats/QTS000010/QTD000083/QTD000083.all.tsv.gz	ILMN_1678490	12	123022937	G	A	chr12_123022937_G_A	16	0.03125	0.780096	-0.0441129	0.157825	SNP	16	512	0.9795	ENSG00000150977	ENSG00000150977	NA	rs75338281
QTS000010	ftp://ftp.ebi.ac.uk/pub/databases/spot/eQTL/sumstats/QTS000010/QTD000083/QTD000083.all.tsv.gz	ILMN_1684038	12	123022937	G	A	chr12_123022937_G_A	16	0.03125	0.948458	0.016611	0.256699	SNP	16	512	0.9795	ENSG00000130779	ENSG00000130779	NA	rs75338281
QTS000010	ftp://ftp.ebi.ac.uk/pub/databases/spot/eQTL/sumstats/QTS000010/QTD000083/QTD000083.all.tsv.gz	ILMN_1692281	12	123022937	G	A	chr12_123022937_G_A	16	0.03125	0.233118	-0.319861	0.267584	SNP	16	512	0.9795	ENSG00000197653	ENSG00000197653	NA	rs75338281
QTS000010	ftp://ftp.ebi.ac.uk/pub/databases/spot/eQTL/sumstats/QTS000010/QTD000083/QTD000083.all.tsv.gz	ILMN_1693987	12	123022937	G	A	chr12_123022937_G_A	16	0.03125	0.630431	0.12396	0.257319	SNP	16	512	0.9795	ENSG00000175727	ENSG00000175727	NA	rs75338281
QTS000010	ftp://ftp.ebi.ac.uk/pub/databases/spot/eQTL/sumstats/QTS000010/QTD000083/QTD000083.all.tsv.gz	ILMN_1700380	12	123022937	G	A	chr12_123022937_G_A	16	0.03125	0.230534	-0.239337	0.199112	SNP	16	512	0.9795	ENSG00000185344	ENSG00000185344	NA	rs75338281
QTS000010	ftp://ftp.ebi.ac.uk/pub/databases/spot/eQTL/sumstats/QTS000010/QTD000083/QTD000083.all.tsv.gz	ILMN_1701905	12	123022937	G	A	chr12_123022937_G_A	16	0.03125	0.785624	0.0722933	0.26549	SNP	16	512	0.9795	ENSG00000130783	ENSG00000130783	NA	rs75338281
QTS000010	ftp://ftp.ebi.ac.uk/pub/databases/spot/eQTL/sumstats/QTS000010/QTD000083/QTD000083.all.tsv.gz	ILMN_1704019	12	123022937	G	A	chr12_123022937_G_A	16	0.03125	0.0750286	-0.45548	0.254739	SNP	16	512	0.9795	ENSG00000111325	ENSG00000111325	NA	rs75338281
QTS000010	ftp://ftp.ebi.ac.uk/pub/databases/spot/eQTL/sumstats/QTS000010/QTD000083/QTD000083.all.tsv.gz	ILMN_1706345	12	123022937	G	A	chr12_123022937_G_A	16	0.03125	0.0372928	0.561542	0.26815	SNP	16	512	0.9795	ENSG00000168778	ENSG00000168778	NA	rs75338281
QTS000010	ftp://ftp.ebi.ac.uk/pub/databases/spot/eQTL/sumstats/QTS000010/QTD000083/QTD000083.all.tsv.gz	ILMN_1710427	12	123022937	G	A	chr12_123022937_G_A	16	0.03125	0.646162	-0.0989517	0.215263	SNP	16	512	0.9795	ENSG00000139722	ENSG00000139722	NA	rs75338281
QTS000010	ftp://ftp.ebi.ac.uk/pub/databases/spot/eQTL/sumstats/QTS000010/QTD000083/QTD000083.all.tsv.gz	ILMN_1711699	12	123022937	G	A	chr12_123022937_G_A	16	0.03125	0.841116	0.0521886	0.260055	SNP	16	512	0.9795	ENSG00000130787	ENSG00000130787	NA	rs75338281
QTS000010	ftp://ftp.ebi.ac.uk/pub/databases/spot/eQTL/sumstats/QTS000010/QTD000083/QTD000083.all.tsv.gz	ILMN_1723058	12	123022937	G	A	chr12_123022937_G_A	16	0.03125	0.193605	-0.323775	0.248365	SNP	16	512	0.9795	ENSG00000130779	ENSG00000130779	NA	rs75338281
QTS000010	ftp://ftp.ebi.ac.uk/pub/databases/spot/eQTL/sumstats/QTS000010/QTD000083/QTD000083.all.tsv.gz	ILMN_1725187	12	123022937	G	A	chr12_123022937_G_A	16	0.03125	0.220287	-0.283075	0.230338	SNP	16	512	0.9795	ENSG00000090975	ENSG00000090975	NA	rs75338281
QTS000010	ftp://ftp.ebi.ac.uk/pub/databases/spot/eQTL/sumstats/QTS000010/QTD000083/QTD000083.all.tsv.gz	ILMN_1725571	12	123022937	G	A	chr12_123022937_G_A	16	0.03125	0.0478964	-0.517233	0.260123	SNP	16	512	0.9795	ENSG00000197653	ENSG00000197653	NA	rs75338281
QTS000010	ftp://ftp.ebi.ac.uk/pub/databases/spot/eQTL/sumstats/QTS000010/QTD000083/QTD000083.all.tsv.gz	ILMN_1725666	12	123022937	G	A	chr12_123022937_G_A	16	0.03125	0.688807	-0.0817802	0.203962	SNP	16	512	0.9795	ENSG00000111358	ENSG00000111358	NA	rs75338281
QTS000010	ftp://ftp.ebi.ac.uk/pub/databases/spot/eQTL/sumstats/QTS000010/QTD000083/QTD000083.all.tsv.gz	ILMN_1731107	12	123022937	G	A	chr12_123022937_G_A	16	0.03125	0.18617	-0.321848	0.242762	SNP	16	512	0.9795	ENSG00000119242	ENSG00000119242	NA	rs75338281
QTS000010	ftp://ftp.ebi.ac.uk/pub/databases/spot/eQTL/sumstats/QTS000010/QTD000083/QTD000083.all.tsv.gz	ILMN_1732516	12	123022937	G	A	chr12_123022937_G_A	16	0.03125	0.611094	-0.123096	0.241755	SNP	16	512	0.9795	ENSG00000184445	ENSG00000184445	NA	rs75338281
QTS000010	ftp://ftp.ebi.ac.uk/pub/databases/spot/eQTL/sumstats/QTS000010/QTD000083/QTD000083.all.tsv.gz	ILMN_1739943	12	123022937	G	A	chr12_123022937_G_A	16	0.03125	0.400013	0.165858	0.196726	SNP	16	512	0.9795	ENSG00000139697	ENSG00000139697	NA	rs75338281
QTS000010	ftp://ftp.ebi.ac.uk/pub/databases/spot/eQTL/sumstats/QTS000010/QTD000083/QTD000083.all.tsv.gz	ILMN_1750497	12	123022937	G	A	chr12_123022937_G_A	16	0.03125	0.626476	-0.0816012	0.16745	SNP	16	512	0.9795	ENSG00000182782	ENSG00000182782	NA	rs75338281
QTS000010	ftp://ftp.ebi.ac.uk/pub/databases/spot/eQTL/sumstats/QTS000010/QTD000083/QTD000083.all.tsv.gz	ILMN_1753716	12	123022937	G	A	chr12_123022937_G_A	16	0.03125	0.752724	0.0552364	0.175126	SNP	16	512	0.9795	ENSG00000111361	ENSG00000111361	NA	rs75338281
QTS000010	ftp://ftp.ebi.ac.uk/pub/databases/spot/eQTL/sumstats/QTS000010/QTD000083/QTD000083.all.tsv.gz	ILMN_1757910	12	123022937	G	A	chr12_123022937_G_A	16	0.03125	0.997841	0.000703396	0.259681	SNP	16	512	0.9795	ENSG00000130787	ENSG00000130787	NA	rs75338281
QTS000010	ftp://ftp.ebi.ac.uk/pub/databases/spot/eQTL/sumstats/QTS000010/QTD000083/QTD000083.all.tsv.gz	ILMN_1760954	12	123022937	G	A	chr12_123022937_G_A	16	0.03125	0.319304	0.174102	0.174459	SNP	16	512	0.9795	ENSG00000139726	ENSG00000139726	NA	rs75338281
QTS000010	ftp://ftp.ebi.ac.uk/pub/databases/spot/eQTL/sumstats/QTS000010/QTD000083/QTD000083.all.tsv.gz	ILMN_1769301	12	123022937	G	A	chr12_123022937_G_A	16	0.03125	0.874789	0.0407906	0.258584	SNP	16	512	0.9795	ENSG00000250091	ENSG00000250091	NA	rs75338281
QTS000010	ftp://ftp.ebi.ac.uk/pub/databases/spot/eQTL/sumstats/QTS000010/QTD000083/QTD000083.all.tsv.gz	ILMN_1771260	12	123022937	G	A	chr12_123022937_G_A	16	0.03125	0.711722	-0.0977929	0.264319	SNP	16	512	0.9795	ENSG00000176383	ENSG00000176383	NA	rs75338281
QTS000010	ftp://ftp.ebi.ac.uk/pub/databases/spot/eQTL/sumstats/QTS000010/QTD000083/QTD000083.all.tsv.gz	ILMN_1772845	12	123022937	G	A	chr12_123022937_G_A	16	0.03125	0.97003	-0.00697525	0.185462	SNP	16	512	0.9795	ENSG00000184209	ENSG00000184209	NA	rs75338281
QTS000010	ftp://ftp.ebi.ac.uk/pub/databases/spot/eQTL/sumstats/QTS000010/QTD000083/QTD000083.all.tsv.gz	ILMN_1779835	12	123022937	G	A	chr12_123022937_G_A	16	0.03125	0.864517	0.0418033	0.244737	SNP	16	512	0.9795	ENSG00000182196	ENSG00000182196	NA	rs75338281
QTS000010	ftp://ftp.ebi.ac.uk/pub/databases/spot/eQTL/sumstats/QTS000010/QTD000083/QTD000083.all.tsv.gz	ILMN_1787845	12	123022937	G	A	chr12_123022937_G_A	16	0.03125	0.782971	-0.07406	0.268569	SNP	16	512	0.9795	ENSG00000130787	ENSG00000130787	NA	rs75338281
QTS000010	ftp://ftp.ebi.ac.uk/pub/databases/spot/eQTL/sumstats/QTS000010/QTD000083/QTD000083.all.tsv.gz	ILMN_1788928	12	123022937	G	A	chr12_123022937_G_A	16	0.03125	0.74837	-0.0799937	0.24908	SNP	16	512	0.9795	ENSG00000150967	ENSG00000150967	NA	rs75338281
QTS000010	ftp://ftp.ebi.ac.uk/pub/databases/spot/eQTL/sumstats/QTS000010/QTD000083/QTD000083.all.tsv.gz	ILMN_1791149	12	123022937	G	A	chr12_123022937_G_A	16	0.03125	0.946043	-0.0105747	0.156091	SNP	16	512	0.9795	ENSG00000182196	ENSG00000182196	NA	rs75338281
QTS000010	ftp://ftp.ebi.ac.uk/pub/databases/spot/eQTL/sumstats/QTS000010/QTD000083/QTD000083.all.tsv.gz	ILMN_1792092	12	123022937	G	A	chr12_123022937_G_A	16	0.03125	0.119372	-0.299774	0.191798	SNP	16	512	0.9795	ENSG00000033030	ENSG00000033030	NA	rs75338281
QTS000010	ftp://ftp.ebi.ac.uk/pub/databases/spot/eQTL/sumstats/QTS000010/QTD000083/QTD000083.all.tsv.gz	ILMN_1797425	12	123022937	G	A	chr12_123022937_G_A	16	0.03125	0.054837	0.373666	0.193655	SNP	16	512	0.9795	ENSG00000111364	ENSG00000111364	NA	rs75338281
QTS000010	ftp://ftp.ebi.ac.uk/pub/databases/spot/eQTL/sumstats/QTS000010/QTD000083/QTD000083.all.tsv.gz	ILMN_1805643	12	123022937	G	A	chr12_123022937_G_A	16	0.03125	0.98886	-0.00350588	0.250842	SNP	16	512	0.9795	ENSG00000188026	ENSG00000188026	NA	rs75338281
QTS000010	ftp://ftp.ebi.ac.uk/pub/databases/spot/eQTL/sumstats/QTS000010/QTD000083/QTD000083.all.tsv.gz	ILMN_1811272	12	123022937	G	A	chr12_123022937_G_A	16	0.03125	0.877778	0.0404693	0.262872	SNP	16	512	0.9795	ENSG00000196917	ENSG00000196917	NA	rs75338281
QTS000010	ftp://ftp.ebi.ac.uk/pub/databases/spot/eQTL/sumstats/QTS000010/QTD000083/QTD000083.all.tsv.gz	ILMN_1812721	12	123022937	G	A	chr12_123022937_G_A	16	0.03125	0.502032	0.153633	0.228516	SNP	16	512	0.9795	ENSG00000130787	ENSG00000130787	NA	rs75338281
QTS000010	ftp://ftp.ebi.ac.uk/pub/databases/spot/eQTL/sumstats/QTS000010/QTD000083/QTD000083.all.tsv.gz	ILMN_1849192	12	123022937	G	A	chr12_123022937_G_A	16	0.03125	0.267052	0.287348	0.258301	SNP	16	512	0.9795	ENSG00000256546	ENSG00000256546	NA	rs75338281
QTS000010	ftp://ftp.ebi.ac.uk/pub/databases/spot/eQTL/sumstats/QTS000010/QTD000083/QTD000083.all.tsv.gz	ILMN_2133125	12	123022937	G	A	chr12_123022937_G_A	16	0.03125	0.0464673	-0.528054	0.263838	SNP	16	512	0.9795	ENSG00000158113	ENSG00000158113	NA	rs75338281
QTS000010	ftp://ftp.ebi.ac.uk/pub/databases/spot/eQTL/sumstats/QTS000010/QTD000083/QTD000083.all.tsv.gz	ILMN_2161848	12	123022937	G	A	chr12_123022937_G_A	16	0.03125	0.182861	-0.351234	0.262931	SNP	16	512	0.9795	ENSG00000196917	ENSG00000196917	NA	rs75338281
QTS000010	ftp://ftp.ebi.ac.uk/pub/databases/spot/eQTL/sumstats/QTS000010/QTD000083/QTD000083.all.tsv.gz	ILMN_2201866	12	123022937	G	A	chr12_123022937_G_A	16	0.03125	0.557714	0.15733	0.267997	SNP	16	512	0.9795	ENSG00000204671	ENSG00000204671	NA	rs75338281
QTS000010	ftp://ftp.ebi.ac.uk/pub/databases/spot/eQTL/sumstats/QTS000010/QTD000083/QTD000083.all.tsv.gz	ILMN_2288402	12	123022937	G	A	chr12_123022937_G_A	16	0.03125	0.780693	-0.0717554	0.25744	SNP	16	512	0.9795	ENSG00000130787	ENSG00000130787	NA	rs75338281
QTS000010	ftp://ftp.ebi.ac.uk/pub/databases/spot/eQTL/sumstats/QTS000010/QTD000083/QTD000083.all.tsv.gz	ILMN_2310589	12	123022937	G	A	chr12_123022937_G_A	16	0.03125	0.0699043	0.455229	0.25004	SNP	16	512	0.9795	ENSG00000184047	ENSG00000184047	NA	rs75338281
QTS000010	ftp://ftp.ebi.ac.uk/pub/databases/spot/eQTL/sumstats/QTS000010/QTD000083/QTD000083.all.tsv.gz	ILMN_2332990	12	123022937	G	A	chr12_123022937_G_A	16	0.03125	0.151391	0.198611	0.138001	SNP	16	512	0.9795	ENSG00000184047	ENSG00000184047	NA	rs75338281
QTS000010	ftp://ftp.ebi.ac.uk/pub/databases/spot/eQTL/sumstats/QTS000010/QTD000083/QTD000083.all.tsv.gz	ILMN_2343047	12	123022937	G	A	chr12_123022937_G_A	16	0.03125	0.774533	0.0749077	0.261209	SNP	16	512	0.9795	ENSG00000150967	ENSG00000150967	NA	rs75338281
QTS000010	ftp://ftp.ebi.ac.uk/pub/databases/spot/eQTL/sumstats/QTS000010/QTD000083/QTD000083.all.tsv.gz	ILMN_2343048	12	123022937	G	A	chr12_123022937_G_A	16	0.03125	0.782091	-0.0686008	0.247742	SNP	16	512	0.9795	ENSG00000150967	ENSG00000150967	NA	rs75338281
QTS000010	ftp://ftp.ebi.ac.uk/pub/databases/spot/eQTL/sumstats/QTS000010/QTD000083/QTD000083.all.tsv.gz	ILMN_2358277	12	123022937	G	A	chr12_123022937_G_A	16	0.03125	0.290197	-0.171742	0.162017	SNP	16	512	0.9795	ENSG00000111011	ENSG00000111011	NA	rs75338281
QTS000010	ftp://ftp.ebi.ac.uk/pub/databases/spot/eQTL/sumstats/QTS000010/QTD000083/QTD000083.all.tsv.gz	ILMN_2358278	12	123022937	G	A	chr12_123022937_G_A	16	0.03125	0.152826	0.277157	0.193255	SNP	16	512	0.9795	ENSG00000111011	ENSG00000111011	NA	rs75338281
QTS000010	ftp://ftp.ebi.ac.uk/pub/databases/spot/eQTL/sumstats/QTS000010/QTD000083/QTD000083.all.tsv.gz	ILMN_2393144	12	123022937	G	A	chr12_123022937_G_A	16	0.03125	0.142168	-0.254375	0.17274	SNP	16	512	0.9795	ENSG00000182196	ENSG00000182196	NA	rs75338281
QTS000010	ftp://ftp.ebi.ac.uk/pub/databases/spot/eQTL/sumstats/QTS000010/QTD000083/QTD000083.all.tsv.gz	ILMN_2395285	12	123022937	G	A	chr12_123022937_G_A	16	0.03125	0.905628	0.0164408	0.138531	SNP	16	512	0.9795	ENSG00000184209	ENSG00000184209	NA	rs75338281
QTS000010	ftp://ftp.ebi.ac.uk/pub/databases/spot/eQTL/sumstats/QTS000010/QTD000083/QTD000083.all.tsv.gz	ILMN_2396148	12	123022937	G	A	chr12_123022937_G_A	16	0.03125	0.184235	-0.350319	0.263072	SNP	16	512	0.9795	ENSG00000130787	ENSG00000130787	NA	rs75338281
QTS000010	ftp://ftp.ebi.ac.uk/pub/databases/spot/eQTL/sumstats/QTS000010/QTD000083/QTD000083.all.tsv.gz	ILMN_2404085	12	123022937	G	A	chr12_123022937_G_A	16	0.03125	0.941301	0.0117222	0.159026	SNP	16	512	0.9795	ENSG00000130779	ENSG00000130779	NA	rs75338281
QTS000010	ftp://ftp.ebi.ac.uk/pub/databases/spot/eQTL/sumstats/QTS000010/QTD000083/QTD000083.all.tsv.gz	ILMN_3208881	12	123022937	G	A	chr12_123022937_G_A	16	0.03125	0.19664	-0.256102	0.197798	SNP	16	512	0.9795	ENSG00000183955	ENSG00000183955	NA	rs75338281
QTS000010	ftp://ftp.ebi.ac.uk/pub/databases/spot/eQTL/sumstats/QTS000010/QTD000083/QTD000083.all.tsv.gz	ILMN_3229052	12	123022937	G	A	chr12_123022937_G_A	16	0.03125	0.522079	-0.152442	0.237789	SNP	16	512	0.9795	ENSG00000184209	ENSG00000184209	NA	rs75338281
QTS000010	ftp://ftp.ebi.ac.uk/pub/databases/spot/eQTL/sumstats/QTS000010/QTD000083/QTD000083.all.tsv.gz	ILMN_3236695	12	123022937	G	A	chr12_123022937_G_A	16	0.03125	0.605835	0.139802	0.270564	SNP	16	512	0.9795	ENSG00000256092	ENSG00000256092	NA	rs75338281
QTS000010	ftp://ftp.ebi.ac.uk/pub/databases/spot/eQTL/sumstats/QTS000010/QTD000083/QTD000083.all.tsv.gz	ILMN_3249006	12	123022937	G	A	chr12_123022937_G_A	16	0.03125	0.490914	-0.147298	0.213503	SNP	16	512	0.9795	ENSG00000183955	ENSG00000183955	NA	rs75338281
QTS000010	ftp://ftp.ebi.ac.uk/pub/databases/spot/eQTL/sumstats/QTS000010/QTD000083/QTD000083.all.tsv.gz	ILMN_1651936	12	123023514	G	C	chr12_123023514_G_C	16	0.03125	0.445583	0.147872	0.193537	SNP	16	512	0.97862	ENSG00000183955	ENSG00000183955	NA	rs4759362
QTS000010	ftp://ftp.ebi.ac.uk/pub/databases/spot/eQTL/sumstats/QTS000010/QTD000083/QTD000083.all.tsv.gz	ILMN_1654421	12	123023514	G	C	chr12_123023514_G_C	16	0.03125	0.523033	0.159543	0.249438	SNP	16	512	0.97862	ENSG00000051825	ENSG00000051825	NA	rs4759362
QTS000010	ftp://ftp.ebi.ac.uk/pub/databases/spot/eQTL/sumstats/QTS000010/QTD000083/QTD000083.all.tsv.gz	ILMN_1654939	12	123023514	G	C	chr12_123023514_G_C	16	0.03125	0.13907	-0.318484	0.214587	SNP	16	512	0.97862	ENSG00000086598	ENSG00000086598	NA	rs4759362
QTS000010	ftp://ftp.ebi.ac.uk/pub/databases/spot/eQTL/sumstats/QTS000010/QTD000083/QTD000083.all.tsv.gz	ILMN_1662316	12	123023514	G	C	chr12_123023514_G_C	16	0.03125	0.164159	-0.332059	0.237955	SNP	16	512	0.97862	ENSG00000139719	ENSG00000139719	NA	rs4759362
QTS000010	ftp://ftp.ebi.ac.uk/pub/databases/spot/eQTL/sumstats/QTS000010/QTD000083/QTD000083.all.tsv.gz	ILMN_1663370	12	123023514	G	C	chr12_123023514_G_C	16	0.03125	0.484794	0.18357	0.262358	SNP	16	512	0.97862	ENSG00000130783	ENSG00000130783	NA	rs4759362
QTS000010	ftp://ftp.ebi.ac.uk/pub/databases/spot/eQTL/sumstats/QTS000010/QTD000083/QTD000083.all.tsv.gz	ILMN_1665335	12	123023514	G	C	chr12_123023514_G_C	16	0.03125	0.26478	0.209629	0.187543	SNP	16	512	0.97862	ENSG00000184047	ENSG00000184047	NA	rs4759362
QTS000010	ftp://ftp.ebi.ac.uk/pub/databases/spot/eQTL/sumstats/QTS000010/QTD000083/QTD000083.all.tsv.gz	ILMN_1667510	12	123023514	G	C	chr12_123023514_G_C	16	0.03125	0.534068	-0.141508	0.227248	SNP	16	512	0.97862	ENSG00000130921	ENSG00000130921	NA	rs4759362
QTS000010	ftp://ftp.ebi.ac.uk/pub/databases/spot/eQTL/sumstats/QTS000010/QTD000083/QTD000083.all.tsv.gz	ILMN_1668743	12	123023514	G	C	chr12_123023514_G_C	16	0.03125	0.493059	-0.15011	0.218661	SNP	16	512	0.97862	ENSG00000150977	ENSG00000150977	NA	rs4759362
QTS000010	ftp://ftp.ebi.ac.uk/pub/databases/spot/eQTL/sumstats/QTS000010/QTD000083/QTD000083.all.tsv.gz	ILMN_1670640	12	123023514	G	C	chr12_123023514_G_C	16	0.03125	0.0844308	-0.337557	0.194817	SNP	16	512	0.97862	ENSG00000179195	ENSG00000179195	NA	rs4759362
QTS000010	ftp://ftp.ebi.ac.uk/pub/databases/spot/eQTL/sumstats/QTS000010/QTD000083/QTD000083.all.tsv.gz	ILMN_1675819	12	123023514	G	C	chr12_123023514_G_C	16	0.03125	0.574508	-0.137686	0.24491	SNP	16	512	0.97862	ENSG00000178882	ENSG00000178882	NA	rs4759362
QTS000010	ftp://ftp.ebi.ac.uk/pub/databases/spot/eQTL/sumstats/QTS000010/QTD000083/QTD000083.all.tsv.gz	ILMN_1677693	12	123023514	G	C	chr12_123023514_G_C	16	0.03125	0.888882	0.0244502	0.17481	SNP	16	512	0.97862	ENSG00000255398	ENSG00000255398	NA	rs4759362
QTS000010	ftp://ftp.ebi.ac.uk/pub/databases/spot/eQTL/sumstats/QTS000010/QTD000083/QTD000083.all.tsv.gz	ILMN_1678490	12	123023514	G	C	chr12_123023514_G_C	16	0.03125	0.740723	-0.0518999	0.156666	SNP	16	512	0.97862	ENSG00000150977	ENSG00000150977	NA	rs4759362
QTS000010	ftp://ftp.ebi.ac.uk/pub/databases/spot/eQTL/sumstats/QTS000010/QTD000083/QTD000083.all.tsv.gz	ILMN_1684038	12	123023514	G	C	chr12_123023514_G_C	16	0.03125	0.954224	0.0146432	0.254831	SNP	16	512	0.97862	ENSG00000130779	ENSG00000130779	NA	rs4759362
QTS000010	ftp://ftp.ebi.ac.uk/pub/databases/spot/eQTL/sumstats/QTS000010/QTD000083/QTD000083.all.tsv.gz	ILMN_1692281	12	123023514	G	C	chr12_123023514_G_C	16	0.03125	0.224856	-0.323203	0.265608	SNP	16	512	0.97862	ENSG00000197653	ENSG00000197653	NA	rs4759362
QTS000010	ftp://ftp.ebi.ac.uk/pub/databases/spot/eQTL/sumstats/QTS000010/QTD000083/QTD000083.all.tsv.gz	ILMN_1693987	12	123023514	G	C	chr12_123023514_G_C	16	0.03125	0.625038	0.125001	0.255443	SNP	16	512	0.97862	ENSG00000175727	ENSG00000175727	NA	rs4759362
QTS000010	ftp://ftp.ebi.ac.uk/pub/databases/spot/eQTL/sumstats/QTS000010/QTD000083/QTD000083.all.tsv.gz	ILMN_1700380	12	123023514	G	C	chr12_123023514_G_C	16	0.03125	0.22454	-0.24067	0.197648	SNP	16	512	0.97862	ENSG00000185344	ENSG00000185344	NA	rs4759362
QTS000010	ftp://ftp.ebi.ac.uk/pub/databases/spot/eQTL/sumstats/QTS000010/QTD000083/QTD000083.all.tsv.gz	ILMN_1701905	12	123023514	G	C	chr12_123023514_G_C	16	0.03125	0.795186	0.0684918	0.263562	SNP	16	512	0.97862	ENSG00000130783	ENSG00000130783	NA	rs4759362
QTS000010	ftp://ftp.ebi.ac.uk/pub/databases/spot/eQTL/sumstats/QTS000010/QTD000083/QTD000083.all.tsv.gz	ILMN_1704019	12	123023514	G	C	chr12_123023514_G_C	16	0.03125	0.0769017	-0.449306	0.252907	SNP	16	512	0.97862	ENSG00000111325	ENSG00000111325	NA	rs4759362
QTS000010	ftp://ftp.ebi.ac.uk/pub/databases/spot/eQTL/sumstats/QTS000010/QTD000083/QTD000083.all.tsv.gz	ILMN_1706345	12	123023514	G	C	chr12_123023514_G_C	16	0.03125	0.0375658	0.556665	0.266205	SNP	16	512	0.97862	ENSG00000168778	ENSG00000168778	NA	rs4759362
QTS000010	ftp://ftp.ebi.ac.uk/pub/databases/spot/eQTL/sumstats/QTS000010/QTD000083/QTD000083.all.tsv.gz	ILMN_1710427	12	123023514	G	C	chr12_123023514_G_C	16	0.03125	0.630903	-0.102799	0.213688	SNP	16	512	0.97862	ENSG00000139722	ENSG00000139722	NA	rs4759362
QTS000010	ftp://ftp.ebi.ac.uk/pub/databases/spot/eQTL/sumstats/QTS000010/QTD000083/QTD000083.all.tsv.gz	ILMN_1711699	12	123023514	G	C	chr12_123023514_G_C	16	0.03125	0.82397	0.0574877	0.258158	SNP	16	512	0.97862	ENSG00000130787	ENSG00000130787	NA	rs4759362
QTS000010	ftp://ftp.ebi.ac.uk/pub/databases/spot/eQTL/sumstats/QTS000010/QTD000083/QTD000083.all.tsv.gz	ILMN_1723058	12	123023514	G	C	chr12_123023514_G_C	16	0.03125	0.189367	-0.324491	0.246541	SNP	16	512	0.97862	ENSG00000130779	ENSG00000130779	NA	rs4759362
QTS000010	ftp://ftp.ebi.ac.uk/pub/databases/spot/eQTL/sumstats/QTS000010/QTD000083/QTD000083.all.tsv.gz	ILMN_1725187	12	123023514	G	C	chr12_123023514_G_C	16	0.03125	0.226601	-0.277221	0.228681	SNP	16	512	0.97862	ENSG00000090975	ENSG00000090975	NA	rs4759362
QTS000010	ftp://ftp.ebi.ac.uk/pub/databases/spot/eQTL/sumstats/QTS000010/QTD000083/QTD000083.all.tsv.gz	ILMN_1725571	12	123023514	G	C	chr12_123023514_G_C	16	0.03125	0.0510691	-0.506418	0.258288	SNP	16	512	0.97862	ENSG00000197653	ENSG00000197653	NA	rs4759362
QTS000010	ftp://ftp.ebi.ac.uk/pub/databases/spot/eQTL/sumstats/QTS000010/QTD000083/QTD000083.all.tsv.gz	ILMN_1725666	12	123023514	G	C	chr12_123023514_G_C	16	0.03125	0.679195	-0.0838373	0.202474	SNP	16	512	0.97862	ENSG00000111358	ENSG00000111358	NA	rs4759362
QTS000010	ftp://ftp.ebi.ac.uk/pub/databases/spot/eQTL/sumstats/QTS000010/QTD000083/QTD000083.all.tsv.gz	ILMN_1731107	12	123023514	G	C	chr12_123023514_G_C	16	0.03125	0.186431	-0.319317	0.240997	SNP	16	512	0.97862	ENSG00000119242	ENSG00000119242	NA	rs4759362
QTS000010	ftp://ftp.ebi.ac.uk/pub/databases/spot/eQTL/sumstats/QTS000010/QTD000083/QTD000083.all.tsv.gz	ILMN_1732516	12	123023514	G	C	chr12_123023514_G_C	16	0.03125	0.616509	-0.120349	0.24	SNP	16	512	0.97862	ENSG00000184445	ENSG00000184445	NA	rs4759362
QTS000010	ftp://ftp.ebi.ac.uk/pub/databases/spot/eQTL/sumstats/QTS000010/QTD000083/QTD000083.all.tsv.gz	ILMN_1739943	12	123023514	G	C	chr12_123023514_G_C	16	0.03125	0.400827	0.164368	0.195296	SNP	16	512	0.97862	ENSG00000139697	ENSG00000139697	NA	rs4759362
QTS000010	ftp://ftp.ebi.ac.uk/pub/databases/spot/eQTL/sumstats/QTS000010/QTD000083/QTD000083.all.tsv.gz	ILMN_1750497	12	123023514	G	C	chr12_123023514_G_C	16	0.03125	0.637344	-0.078466	0.166236	SNP	16	512	0.97862	ENSG00000182782	ENSG00000182782	NA	rs4759362
QTS000010	ftp://ftp.ebi.ac.uk/pub/databases/spot/eQTL/sumstats/QTS000010/QTD000083/QTD000083.all.tsv.gz	ILMN_1753716	12	123023514	G	C	chr12_123023514_G_C	16	0.03125	0.762282	0.0526481	0.173855	SNP	16	512	0.97862	ENSG00000111361	ENSG00000111361	NA	rs4759362
QTS000010	ftp://ftp.ebi.ac.uk/pub/databases/spot/eQTL/sumstats/QTS000010/QTD000083/QTD000083.all.tsv.gz	ILMN_1757910	12	123023514	G	C	chr12_123023514_G_C	16	0.03125	0.988498	0.00372006	0.257792	SNP	16	512	0.97862	ENSG00000130787	ENSG00000130787	NA	rs4759362
QTS000010	ftp://ftp.ebi.ac.uk/pub/databases/spot/eQTL/sumstats/QTS000010/QTD000083/QTD000083.all.tsv.gz	ILMN_1760954	12	123023514	G	C	chr12_123023514_G_C	16	0.03125	0.323364	0.171394	0.173196	SNP	16	512	0.97862	ENSG00000139726	ENSG00000139726	NA	rs4759362
QTS000010	ftp://ftp.ebi.ac.uk/pub/databases/spot/eQTL/sumstats/QTS000010/QTD000083/QTD000083.all.tsv.gz	ILMN_1769301	12	123023514	G	C	chr12_123023514_G_C	16	0.03125	0.893409	0.034433	0.256706	SNP	16	512	0.97862	ENSG00000250091	ENSG00000250091	NA	rs4759362
QTS000010	ftp://ftp.ebi.ac.uk/pub/databases/spot/eQTL/sumstats/QTS000010/QTD000083/QTD000083.all.tsv.gz	ILMN_1771260	12	123023514	G	C	chr12_123023514_G_C	16	0.03125	0.724183	-0.0927031	0.262403	SNP	16	512	0.97862	ENSG00000176383	ENSG00000176383	NA	rs4759362
QTS000010	ftp://ftp.ebi.ac.uk/pub/databases/spot/eQTL/sumstats/QTS000010/QTD000083/QTD000083.all.tsv.gz	ILMN_1772845	12	123023514	G	C	chr12_123023514_G_C	16	0.03125	0.976128	-0.00551514	0.184113	SNP	16	512	0.97862	ENSG00000184209	ENSG00000184209	NA	rs4759362
QTS000010	ftp://ftp.ebi.ac.uk/pub/databases/spot/eQTL/sumstats/QTS000010/QTD000083/QTD000083.all.tsv.gz	ILMN_1779835	12	123023514	G	C	chr12_123023514_G_C	16	0.03125	0.872351	0.0390782	0.242958	SNP	16	512	0.97862	ENSG00000182196	ENSG00000182196	NA	rs4759362
QTS000010	ftp://ftp.ebi.ac.uk/pub/databases/spot/eQTL/sumstats/QTS000010/QTD000083/QTD000083.all.tsv.gz	ILMN_1787845	12	123023514	G	C	chr12_123023514_G_C	16	0.03125	0.796161	-0.0689492	0.26662	SNP	16	512	0.97862	ENSG00000130787	ENSG00000130787	NA	rs4759362
QTS000010	ftp://ftp.ebi.ac.uk/pub/databases/spot/eQTL/sumstats/QTS000010/QTD000083/QTD000083.all.tsv.gz	ILMN_1788928	12	123023514	G	C	chr12_123023514_G_C	16	0.03125	0.742918	-0.0811943	0.247265	SNP	16	512	0.97862	ENSG00000150967	ENSG00000150967	NA	rs4759362
QTS000010	ftp://ftp.ebi.ac.uk/pub/databases/spot/eQTL/sumstats/QTS000010/QTD000083/QTD000083.all.tsv.gz	ILMN_1791149	12	123023514	G	C	chr12_123023514_G_C	16	0.03125	0.923198	-0.0149541	0.154953	SNP	16	512	0.97862	ENSG00000182196	ENSG00000182196	NA	rs4759362
QTS000010	ftp://ftp.ebi.ac.uk/pub/databases/spot/eQTL/sumstats/QTS000010/QTD000083/QTD000083.all.tsv.gz	ILMN_1792092	12	123023514	G	C	chr12_123023514_G_C	16	0.03125	0.115199	-0.300984	0.19038	SNP	16	512	0.97862	ENSG00000033030	ENSG00000033030	NA	rs4759362
QTS000010	ftp://ftp.ebi.ac.uk/pub/databases/spot/eQTL/sumstats/QTS000010/QTD000083/QTD000083.all.tsv.gz	ILMN_1797425	12	123023514	G	C	chr12_123023514_G_C	16	0.03125	0.0549635	0.370755	0.192247	SNP	16	512	0.97862	ENSG00000111364	ENSG00000111364	NA	rs4759362
QTS000010	ftp://ftp.ebi.ac.uk/pub/databases/spot/eQTL/sumstats/QTS000010/QTD000083/QTD000083.all.tsv.gz	ILMN_1805643	12	123023514	G	C	chr12_123023514_G_C	16	0.03125	0.982107	-0.00559061	0.249017	SNP	16	512	0.97862	ENSG00000188026	ENSG00000188026	NA	rs4759362
QTS000010	ftp://ftp.ebi.ac.uk/pub/databases/spot/eQTL/sumstats/QTS000010/QTD000083/QTD000083.all.tsv.gz	ILMN_1811272	12	123023514	G	C	chr12_123023514_G_C	16	0.03125	0.899497	0.0329936	0.260964	SNP	16	512	0.97862	ENSG00000196917	ENSG00000196917	NA	rs4759362
QTS000010	ftp://ftp.ebi.ac.uk/pub/databases/spot/eQTL/sumstats/QTS000010/QTD000083/QTD000083.all.tsv.gz	ILMN_1812721	12	123023514	G	C	chr12_123023514_G_C	16	0.03125	0.509539	0.14985	0.226861	SNP	16	512	0.97862	ENSG00000130787	ENSG00000130787	NA	rs4759362
QTS000010	ftp://ftp.ebi.ac.uk/pub/databases/spot/eQTL/sumstats/QTS000010/QTD000083/QTD000083.all.tsv.gz	ILMN_1849192	12	123023514	G	C	chr12_123023514_G_C	16	0.03125	0.271026	0.282905	0.256433	SNP	16	512	0.97862	ENSG00000256546	ENSG00000256546	NA	rs4759362
QTS000010	ftp://ftp.ebi.ac.uk/pub/databases/spot/eQTL/sumstats/QTS000010/QTD000083/QTD000083.all.tsv.gz	ILMN_2133125	12	123023514	G	C	chr12_123023514_G_C	16	0.03125	0.0444278	-0.529148	0.261877	SNP	16	512	0.97862	ENSG00000158113	ENSG00000158113	NA	rs4759362
QTS000010	ftp://ftp.ebi.ac.uk/pub/databases/spot/eQTL/sumstats/QTS000010/QTD000083/QTD000083.all.tsv.gz	ILMN_2161848	12	123023514	G	C	chr12_123023514_G_C	16	0.03125	0.18127	-0.349945	0.261011	SNP	16	512	0.97862	ENSG00000196917	ENSG00000196917	NA	rs4759362
QTS000010	ftp://ftp.ebi.ac.uk/pub/databases/spot/eQTL/sumstats/QTS000010/QTD000083/QTD000083.all.tsv.gz	ILMN_2201866	12	123023514	G	C	chr12_123023514_G_C	16	0.03125	0.5427	0.162174	0.266032	SNP	16	512	0.97862	ENSG00000204671	ENSG00000204671	NA	rs4759362
QTS000010	ftp://ftp.ebi.ac.uk/pub/databases/spot/eQTL/sumstats/QTS000010/QTD000083/QTD000083.all.tsv.gz	ILMN_2288402	12	123023514	G	C	chr12_123023514_G_C	16	0.03125	0.783402	-0.070331	0.255568	SNP	16	512	0.97862	ENSG00000130787	ENSG00000130787	NA	rs4759362
QTS000010	ftp://ftp.ebi.ac.uk/pub/databases/spot/eQTL/sumstats/QTS000010/QTD000083/QTD000083.all.tsv.gz	ILMN_2310589	12	123023514	G	C	chr12_123023514_G_C	16	0.03125	0.0675292	0.455781	0.248192	SNP	16	512	0.97862	ENSG00000184047	ENSG00000184047	NA	rs4759362
QTS000010	ftp://ftp.ebi.ac.uk/pub/databases/spot/eQTL/sumstats/QTS000010/QTD000083/QTD000083.all.tsv.gz	ILMN_2332990	12	123023514	G	C	chr12_123023514_G_C	16	0.03125	0.152054	0.196848	0.136999	SNP	16	512	0.97862	ENSG00000184047	ENSG00000184047	NA	rs4759362
QTS000010	ftp://ftp.ebi.ac.uk/pub/databases/spot/eQTL/sumstats/QTS000010/QTD000083/QTD000083.all.tsv.gz	ILMN_2343047	12	123023514	G	C	chr12_123023514_G_C	16	0.03125	0.78954	0.0692902	0.259315	SNP	16	512	0.97862	ENSG00000150967	ENSG00000150967	NA	rs4759362
QTS000010	ftp://ftp.ebi.ac.uk/pub/databases/spot/eQTL/sumstats/QTS000010/QTD000083/QTD000083.all.tsv.gz	ILMN_2343048	12	123023514	G	C	chr12_123023514_G_C	16	0.03125	0.78105	-0.0684354	0.245939	SNP	16	512	0.97862	ENSG00000150967	ENSG00000150967	NA	rs4759362
QTS000010	ftp://ftp.ebi.ac.uk/pub/databases/spot/eQTL/sumstats/QTS000010/QTD000083/QTD000083.all.tsv.gz	ILMN_2358277	12	123023514	G	C	chr12_123023514_G_C	16	0.03125	0.280358	-0.174002	0.160823	SNP	16	512	0.97862	ENSG00000111011	ENSG00000111011	NA	rs4759362
QTS000010	ftp://ftp.ebi.ac.uk/pub/databases/spot/eQTL/sumstats/QTS000010/QTD000083/QTD000083.all.tsv.gz	ILMN_2358278	12	123023514	G	C	chr12_123023514_G_C	16	0.03125	0.156143	0.272944	0.191862	SNP	16	512	0.97862	ENSG00000111011	ENSG00000111011	NA	rs4759362
QTS000010	ftp://ftp.ebi.ac.uk/pub/databases/spot/eQTL/sumstats/QTS000010/QTD000083/QTD000083.all.tsv.gz	ILMN_2393144	12	123023514	G	C	chr12_123023514_G_C	16	0.03125	0.140065	-0.253857	0.171475	SNP	16	512	0.97862	ENSG00000182196	ENSG00000182196	NA	rs4759362
QTS000010	ftp://ftp.ebi.ac.uk/pub/databases/spot/eQTL/sumstats/QTS000010/QTD000083/QTD000083.all.tsv.gz	ILMN_2395285	12	123023514	G	C	chr12_123023514_G_C	16	0.03125	0.917275	0.0142992	0.137524	SNP	16	512	0.97862	ENSG00000184209	ENSG00000184209	NA	rs4759362
QTS000010	ftp://ftp.ebi.ac.uk/pub/databases/spot/eQTL/sumstats/QTS000010/QTD000083/QTD000083.all.tsv.gz	ILMN_2396148	12	123023514	G	C	chr12_123023514_G_C	16	0.03125	0.181589	-0.349871	0.261147	SNP	16	512	0.97862	ENSG00000130787	ENSG00000130787	NA	rs4759362
QTS000010	ftp://ftp.ebi.ac.uk/pub/databases/spot/eQTL/sumstats/QTS000010/QTD000083/QTD000083.all.tsv.gz	ILMN_2404085	12	123023514	G	C	chr12_123023514_G_C	16	0.03125	0.94034	0.0118277	0.157869	SNP	16	512	0.97862	ENSG00000130779	ENSG00000130779	NA	rs4759362
QTS000010	ftp://ftp.ebi.ac.uk/pub/databases/spot/eQTL/sumstats/QTS000010/QTD000083/QTD000083.all.tsv.gz	ILMN_3208881	12	123023514	G	C	chr12_123023514_G_C	16	0.03125	0.188425	-0.258961	0.196333	SNP	16	512	0.97862	ENSG00000183955	ENSG00000183955	NA	rs4759362
QTS000010	ftp://ftp.ebi.ac.uk/pub/databases/spot/eQTL/sumstats/QTS000010/QTD000083/QTD000083.all.tsv.gz	ILMN_3229052	12	123023514	G	C	chr12_123023514_G_C	16	0.03125	0.537407	-0.145805	0.236073	SNP	16	512	0.97862	ENSG00000184209	ENSG00000184209	NA	rs4759362
QTS000010	ftp://ftp.ebi.ac.uk/pub/databases/spot/eQTL/sumstats/QTS000010/QTD000083/QTD000083.all.tsv.gz	ILMN_3236695	12	123023514	G	C	chr12_123023514_G_C	16	0.03125	0.613298	0.13592	0.268602	SNP	16	512	0.97862	ENSG00000256092	ENSG00000256092	NA	rs4759362
QTS000010	ftp://ftp.ebi.ac.uk/pub/databases/spot/eQTL/sumstats/QTS000010/QTD000083/QTD000083.all.tsv.gz	ILMN_3249006	12	123023514	G	C	chr12_123023514_G_C	16	0.03125	0.505444	-0.141368	0.211963	SNP	16	512	0.97862	ENSG00000183955	ENSG00000183955	NA	rs4759362
QTS000010	ftp://ftp.ebi.ac.uk/pub/databases/spot/eQTL/sumstats/QTS000010/QTD000083/QTD000083.all.tsv.gz	ILMN_1651936	12	123025431	ATT	A	chr12_123025431_ATT_A	15	0.03125	0.266448	-0.211392	0.189783	INDEL	16	512	0.87031	ENSG00000183955	ENSG00000183955	NA	rs753182339
QTS000010	ftp://ftp.ebi.ac.uk/pub/databases/spot/eQTL/sumstats/QTS000010/QTD000083/QTD000083.all.tsv.gz	ILMN_1651936	12	123025431	ATT	A	chr12_123025431_ATT_A	15	0.03125	0.266448	-0.211392	0.189783	INDEL	16	512	0.87031	ENSG00000183955	ENSG00000183955	NA	rs539043052
QTS000010	ftp://ftp.ebi.ac.uk/pub/databases/spot/eQTL/sumstats/QTS000010/QTD000083/QTD000083.all.tsv.gz	ILMN_1654421	12	123025431	ATT	A	chr12_123025431_ATT_A	15	0.03125	0.676852	0.102253	0.245052	INDEL	16	512	0.87031	ENSG00000051825	ENSG00000051825	NA	rs753182339
QTS000010	ftp://ftp.ebi.ac.uk/pub/databases/spot/eQTL/sumstats/QTS000010/QTD000083/QTD000083.all.tsv.gz	ILMN_1654421	12	123025431	ATT	A	chr12_123025431_ATT_A	15	0.03125	0.676852	0.102253	0.245052	INDEL	16	512	0.87031	ENSG00000051825	ENSG00000051825	NA	rs539043052
QTS000010	ftp://ftp.ebi.ac.uk/pub/databases/spot/eQTL/sumstats/QTS000010/QTD000083/QTD000083.all.tsv.gz	ILMN_1654939	12	123025431	ATT	A	chr12_123025431_ATT_A	15	0.03125	0.388333	-0.182646	0.211345	INDEL	16	512	0.87031	ENSG00000086598	ENSG00000086598	NA	rs753182339
QTS000010	ftp://ftp.ebi.ac.uk/pub/databases/spot/eQTL/sumstats/QTS000010/QTD000083/QTD000083.all.tsv.gz	ILMN_1654939	12	123025431	ATT	A	chr12_123025431_ATT_A	15	0.03125	0.388333	-0.182646	0.211345	INDEL	16	512	0.87031	ENSG00000086598	ENSG00000086598	NA	rs539043052
QTS000010	ftp://ftp.ebi.ac.uk/pub/databases/spot/eQTL/sumstats/QTS000010/QTD000083/QTD000083.all.tsv.gz	ILMN_1662316	12	123025431	ATT	A	chr12_123025431_ATT_A	15	0.03125	0.623063	-0.1154	0.234482	INDEL	16	512	0.87031	ENSG00000139719	ENSG00000139719	NA	rs753182339
QTS000010	ftp://ftp.ebi.ac.uk/pub/databases/spot/eQTL/sumstats/QTS000010/QTD000083/QTD000083.all.tsv.gz	ILMN_1662316	12	123025431	ATT	A	chr12_123025431_ATT_A	15	0.03125	0.623063	-0.1154	0.234482	INDEL	16	512	0.87031	ENSG00000139719	ENSG00000139719	NA	rs539043052
QTS000010	ftp://ftp.ebi.ac.uk/pub/databases/spot/eQTL/sumstats/QTS000010/QTD000083/QTD000083.all.tsv.gz	ILMN_1663370	12	123025431	ATT	A	chr12_123025431_ATT_A	15	0.03125	0.644093	-0.119234	0.257767	INDEL	16	512	0.87031	ENSG00000130783	ENSG00000130783	NA	rs753182339
QTS000010	ftp://ftp.ebi.ac.uk/pub/databases/spot/eQTL/sumstats/QTS000010/QTD000083/QTD000083.all.tsv.gz	ILMN_1663370	12	123025431	ATT	A	chr12_123025431_ATT_A	15	0.03125	0.644093	-0.119234	0.257767	INDEL	16	512	0.87031	ENSG00000130783	ENSG00000130783	NA	rs539043052
QTS000010	ftp://ftp.ebi.ac.uk/pub/databases/spot/eQTL/sumstats/QTS000010/QTD000083/QTD000083.all.tsv.gz	ILMN_1665335	12	123025431	ATT	A	chr12_123025431_ATT_A	15	0.03125	0.150571	0.265118	0.183841	INDEL	16	512	0.87031	ENSG00000184047	ENSG00000184047	NA	rs753182339
QTS000010	ftp://ftp.ebi.ac.uk/pub/databases/spot/eQTL/sumstats/QTS000010/QTD000083/QTD000083.all.tsv.gz	ILMN_1665335	12	123025431	ATT	A	chr12_123025431_ATT_A	15	0.03125	0.150571	0.265118	0.183841	INDEL	16	512	0.87031	ENSG00000184047	ENSG00000184047	NA	rs539043052
QTS000010	ftp://ftp.ebi.ac.uk/pub/databases/spot/eQTL/sumstats/QTS000010/QTD000083/QTD000083.all.tsv.gz	ILMN_1667510	12	123025431	ATT	A	chr12_123025431_ATT_A	15	0.03125	0.216436	0.275889	0.222615	INDEL	16	512	0.87031	ENSG00000130921	ENSG00000130921	NA	rs753182339
QTS000010	ftp://ftp.ebi.ac.uk/pub/databases/spot/eQTL/sumstats/QTS000010/QTD000083/QTD000083.all.tsv.gz	ILMN_1667510	12	123025431	ATT	A	chr12_123025431_ATT_A	15	0.03125	0.216436	0.275889	0.222615	INDEL	16	512	0.87031	ENSG00000130921	ENSG00000130921	NA	rs539043052
QTS000010	ftp://ftp.ebi.ac.uk/pub/databases/spot/eQTL/sumstats/QTS000010/QTD000083/QTD000083.all.tsv.gz	ILMN_1668743	12	123025431	ATT	A	chr12_123025431_ATT_A	15	0.03125	0.158237	0.302947	0.214033	INDEL	16	512	0.87031	ENSG00000150977	ENSG00000150977	NA	rs753182339
QTS000010	ftp://ftp.ebi.ac.uk/pub/databases/spot/eQTL/sumstats/QTS000010/QTD000083/QTD000083.all.tsv.gz	ILMN_1668743	12	123025431	ATT	A	chr12_123025431_ATT_A	15	0.03125	0.158237	0.302947	0.214033	INDEL	16	512	0.87031	ENSG00000150977	ENSG00000150977	NA	rs539043052
QTS000010	ftp://ftp.ebi.ac.uk/pub/databases/spot/eQTL/sumstats/QTS000010/QTD000083/QTD000083.all.tsv.gz	ILMN_1670640	12	123025431	ATT	A	chr12_123025431_ATT_A	15	0.03125	0.83503	0.0401259	0.192469	INDEL	16	512	0.87031	ENSG00000179195	ENSG00000179195	NA	rs753182339
QTS000010	ftp://ftp.ebi.ac.uk/pub/databases/spot/eQTL/sumstats/QTS000010/QTD000083/QTD000083.all.tsv.gz	ILMN_1670640	12	123025431	ATT	A	chr12_123025431_ATT_A	15	0.03125	0.83503	0.0401259	0.192469	INDEL	16	512	0.87031	ENSG00000179195	ENSG00000179195	NA	rs539043052
QTS000010	ftp://ftp.ebi.ac.uk/pub/databases/spot/eQTL/sumstats/QTS000010/QTD000083/QTD000083.all.tsv.gz	ILMN_1675819	12	123025431	ATT	A	chr12_123025431_ATT_A	15	0.03125	0.187283	-0.317084	0.239776	INDEL	16	512	0.87031	ENSG00000178882	ENSG00000178882	NA	rs753182339
QTS000010	ftp://ftp.ebi.ac.uk/pub/databases/spot/eQTL/sumstats/QTS000010/QTD000083/QTD000083.all.tsv.gz	ILMN_1675819	12	123025431	ATT	A	chr12_123025431_ATT_A	15	0.03125	0.187283	-0.317084	0.239776	INDEL	16	512	0.87031	ENSG00000178882	ENSG00000178882	NA	rs539043052
QTS000010	ftp://ftp.ebi.ac.uk/pub/databases/spot/eQTL/sumstats/QTS000010/QTD000083/QTD000083.all.tsv.gz	ILMN_1677693	12	123025431	ATT	A	chr12_123025431_ATT_A	15	0.03125	0.199329	0.220171	0.171073	INDEL	16	512	0.87031	ENSG00000255398	ENSG00000255398	NA	rs753182339
QTS000010	ftp://ftp.ebi.ac.uk/pub/databases/spot/eQTL/sumstats/QTS000010/QTD000083/QTD000083.all.tsv.gz	ILMN_1677693	12	123025431	ATT	A	chr12_123025431_ATT_A	15	0.03125	0.199329	0.220171	0.171073	INDEL	16	512	0.87031	ENSG00000255398	ENSG00000255398	NA	rs539043052
QTS000010	ftp://ftp.ebi.ac.uk/pub/databases/spot/eQTL/sumstats/QTS000010/QTD000083/QTD000083.all.tsv.gz	ILMN_1678490	12	123025431	ATT	A	chr12_123025431_ATT_A	15	0.03125	0.164012	0.213935	0.153253	INDEL	16	512	0.87031	ENSG00000150977	ENSG00000150977	NA	rs753182339
QTS000010	ftp://ftp.ebi.ac.uk/pub/databases/spot/eQTL/sumstats/QTS000010/QTD000083/QTD000083.all.tsv.gz	ILMN_1678490	12	123025431	ATT	A	chr12_123025431_ATT_A	15	0.03125	0.164012	0.213935	0.153253	INDEL	16	512	0.87031	ENSG00000150977	ENSG00000150977	NA	rs539043052
QTS000010	ftp://ftp.ebi.ac.uk/pub/databases/spot/eQTL/sumstats/QTS000010/QTD000083/QTD000083.all.tsv.gz	ILMN_1684038	12	123025431	ATT	A	chr12_123025431_ATT_A	15	0.03125	0.626327	0.121934	0.250107	INDEL	16	512	0.87031	ENSG00000130779	ENSG00000130779	NA	rs753182339
QTS000010	ftp://ftp.ebi.ac.uk/pub/databases/spot/eQTL/sumstats/QTS000010/QTD000083/QTD000083.all.tsv.gz	ILMN_1684038	12	123025431	ATT	A	chr12_123025431_ATT_A	15	0.03125	0.626327	0.121934	0.250107	INDEL	16	512	0.87031	ENSG00000130779	ENSG00000130779	NA	rs539043052
QTS000010	ftp://ftp.ebi.ac.uk/pub/databases/spot/eQTL/sumstats/QTS000010/QTD000083/QTD000083.all.tsv.gz	ILMN_1692281	12	123025431	ATT	A	chr12_123025431_ATT_A	15	0.03125	0.591587	-0.140468	0.261454	INDEL	16	512	0.87031	ENSG00000197653	ENSG00000197653	NA	rs753182339
QTS000010	ftp://ftp.ebi.ac.uk/pub/databases/spot/eQTL/sumstats/QTS000010/QTD000083/QTD000083.all.tsv.gz	ILMN_1692281	12	123025431	ATT	A	chr12_123025431_ATT_A	15	0.03125	0.591587	-0.140468	0.261454	INDEL	16	512	0.87031	ENSG00000197653	ENSG00000197653	NA	rs539043052
QTS000010	ftp://ftp.ebi.ac.uk/pub/databases/spot/eQTL/sumstats/QTS000010/QTD000083/QTD000083.all.tsv.gz	ILMN_1693987	12	123025431	ATT	A	chr12_123025431_ATT_A	15	0.03125	0.295293	-0.262617	0.250383	INDEL	16	512	0.87031	ENSG00000175727	ENSG00000175727	NA	rs753182339
QTS000010	ftp://ftp.ebi.ac.uk/pub/databases/spot/eQTL/sumstats/QTS000010/QTD000083/QTD000083.all.tsv.gz	ILMN_1693987	12	123025431	ATT	A	chr12_123025431_ATT_A	15	0.03125	0.295293	-0.262617	0.250383	INDEL	16	512	0.87031	ENSG00000175727	ENSG00000175727	NA	rs539043052
QTS000010	ftp://ftp.ebi.ac.uk/pub/databases/spot/eQTL/sumstats/QTS000010/QTD000083/QTD000083.all.tsv.gz	ILMN_1700380	12	123025431	ATT	A	chr12_123025431_ATT_A	15	0.03125	0.35433	-0.180338	0.194327	INDEL	16	512	0.87031	ENSG00000185344	ENSG00000185344	NA	rs753182339
QTS000010	ftp://ftp.ebi.ac.uk/pub/databases/spot/eQTL/sumstats/QTS000010/QTD000083/QTD000083.all.tsv.gz	ILMN_1700380	12	123025431	ATT	A	chr12_123025431_ATT_A	15	0.03125	0.35433	-0.180338	0.194327	INDEL	16	512	0.87031	ENSG00000185344	ENSG00000185344	NA	rs539043052
QTS000010	ftp://ftp.ebi.ac.uk/pub/databases/spot/eQTL/sumstats/QTS000010/QTD000083/QTD000083.all.tsv.gz	ILMN_1701905	12	123025431	ATT	A	chr12_123025431_ATT_A	15	0.03125	0.120627	0.401166	0.257545	INDEL	16	512	0.87031	ENSG00000130783	ENSG00000130783	NA	rs753182339
QTS000010	ftp://ftp.ebi.ac.uk/pub/databases/spot/eQTL/sumstats/QTS000010/QTD000083/QTD000083.all.tsv.gz	ILMN_1701905	12	123025431	ATT	A	chr12_123025431_ATT_A	15	0.03125	0.120627	0.401166	0.257545	INDEL	16	512	0.87031	ENSG00000130783	ENSG00000130783	NA	rs539043052
QTS000010	ftp://ftp.ebi.ac.uk/pub/databases/spot/eQTL/sumstats/QTS000010/QTD000083/QTD000083.all.tsv.gz	ILMN_1704019	12	123025431	ATT	A	chr12_123025431_ATT_A	15	0.03125	0.29242	0.263135	0.249385	INDEL	16	512	0.87031	ENSG00000111325	ENSG00000111325	NA	rs753182339
QTS000010	ftp://ftp.ebi.ac.uk/pub/databases/spot/eQTL/sumstats/QTS000010/QTD000083/QTD000083.all.tsv.gz	ILMN_1704019	12	123025431	ATT	A	chr12_123025431_ATT_A	15	0.03125	0.29242	0.263135	0.249385	INDEL	16	512	0.87031	ENSG00000111325	ENSG00000111325	NA	rs539043052
QTS000010	ftp://ftp.ebi.ac.uk/pub/databases/spot/eQTL/sumstats/QTS000010/QTD000083/QTD000083.all.tsv.gz	ILMN_1706345	12	123025431	ATT	A	chr12_123025431_ATT_A	15	0.03125	0.910954	-0.0295278	0.263751	INDEL	16	512	0.87031	ENSG00000168778	ENSG00000168778	NA	rs753182339
QTS000010	ftp://ftp.ebi.ac.uk/pub/databases/spot/eQTL/sumstats/QTS000010/QTD000083/QTD000083.all.tsv.gz	ILMN_1706345	12	123025431	ATT	A	chr12_123025431_ATT_A	15	0.03125	0.910954	-0.0295278	0.263751	INDEL	16	512	0.87031	ENSG00000168778	ENSG00000168778	NA	rs539043052
QTS000010	ftp://ftp.ebi.ac.uk/pub/databases/spot/eQTL/sumstats/QTS000010/QTD000083/QTD000083.all.tsv.gz	ILMN_1710427	12	123025431	ATT	A	chr12_123025431_ATT_A	15	0.03125	0.974755	-0.00665022	0.209928	INDEL	16	512	0.87031	ENSG00000139722	ENSG00000139722	NA	rs753182339
QTS000010	ftp://ftp.ebi.ac.uk/pub/databases/spot/eQTL/sumstats/QTS000010/QTD000083/QTD000083.all.tsv.gz	ILMN_1710427	12	123025431	ATT	A	chr12_123025431_ATT_A	15	0.03125	0.974755	-0.00665022	0.209928	INDEL	16	512	0.87031	ENSG00000139722	ENSG00000139722	NA	rs539043052
QTS000010	ftp://ftp.ebi.ac.uk/pub/databases/spot/eQTL/sumstats/QTS000010/QTD000083/QTD000083.all.tsv.gz	ILMN_1711699	12	123025431	ATT	A	chr12_123025431_ATT_A	15	0.03125	0.894118	-0.0337767	0.253512	INDEL	16	512	0.87031	ENSG00000130787	ENSG00000130787	NA	rs753182339
QTS000010	ftp://ftp.ebi.ac.uk/pub/databases/spot/eQTL/sumstats/QTS000010/QTD000083/QTD000083.all.tsv.gz	ILMN_1711699	12	123025431	ATT	A	chr12_123025431_ATT_A	15	0.03125	0.894118	-0.0337767	0.253512	INDEL	16	512	0.87031	ENSG00000130787	ENSG00000130787	NA	rs539043052
QTS000010	ftp://ftp.ebi.ac.uk/pub/databases/spot/eQTL/sumstats/QTS000010/QTD000083/QTD000083.all.tsv.gz	ILMN_1723058	12	123025431	ATT	A	chr12_123025431_ATT_A	15	0.03125	0.921011	0.0241164	0.242952	INDEL	16	512	0.87031	ENSG00000130779	ENSG00000130779	NA	rs753182339
QTS000010	ftp://ftp.ebi.ac.uk/pub/databases/spot/eQTL/sumstats/QTS000010/QTD000083/QTD000083.all.tsv.gz	ILMN_1723058	12	123025431	ATT	A	chr12_123025431_ATT_A	15	0.03125	0.921011	0.0241164	0.242952	INDEL	16	512	0.87031	ENSG00000130779	ENSG00000130779	NA	rs539043052
QTS000010	ftp://ftp.ebi.ac.uk/pub/databases/spot/eQTL/sumstats/QTS000010/QTD000083/QTD000083.all.tsv.gz	ILMN_1725187	12	123025431	ATT	A	chr12_123025431_ATT_A	15	0.03125	0.937085	-0.0177972	0.225232	INDEL	16	512	0.87031	ENSG00000090975	ENSG00000090975	NA	rs753182339
QTS000010	ftp://ftp.ebi.ac.uk/pub/databases/spot/eQTL/sumstats/QTS000010/QTD000083/QTD000083.all.tsv.gz	ILMN_1725187	12	123025431	ATT	A	chr12_123025431_ATT_A	15	0.03125	0.937085	-0.0177972	0.225232	INDEL	16	512	0.87031	ENSG00000090975	ENSG00000090975	NA	rs539043052
QTS000010	ftp://ftp.ebi.ac.uk/pub/databases/spot/eQTL/sumstats/QTS000010/QTD000083/QTD000083.all.tsv.gz	ILMN_1725571	12	123025431	ATT	A	chr12_123025431_ATT_A	15	0.03125	0.777082	-0.0724461	0.255595	INDEL	16	512	0.87031	ENSG00000197653	ENSG00000197653	NA	rs753182339
QTS000010	ftp://ftp.ebi.ac.uk/pub/databases/spot/eQTL/sumstats/QTS000010/QTD000083/QTD000083.all.tsv.gz	ILMN_1725571	12	123025431	ATT	A	chr12_123025431_ATT_A	15	0.03125	0.777082	-0.0724461	0.255595	INDEL	16	512	0.87031	ENSG00000197653	ENSG00000197653	NA	rs539043052
QTS000010	ftp://ftp.ebi.ac.uk/pub/databases/spot/eQTL/sumstats/QTS000010/QTD000083/QTD000083.all.tsv.gz	ILMN_1725666	12	123025431	ATT	A	chr12_123025431_ATT_A	15	0.03125	0.979218	-0.00518632	0.198887	INDEL	16	512	0.87031	ENSG00000111358	ENSG00000111358	NA	rs753182339
QTS000010	ftp://ftp.ebi.ac.uk/pub/databases/spot/eQTL/sumstats/QTS000010/QTD000083/QTD000083.all.tsv.gz	ILMN_1725666	12	123025431	ATT	A	chr12_123025431_ATT_A	15	0.03125	0.979218	-0.00518632	0.198887	INDEL	16	512	0.87031	ENSG00000111358	ENSG00000111358	NA	rs539043052
QTS000010	ftp://ftp.ebi.ac.uk/pub/databases/spot/eQTL/sumstats/QTS000010/QTD000083/QTD000083.all.tsv.gz	ILMN_1731107	12	123025431	ATT	A	chr12_123025431_ATT_A	15	0.03125	0.280439	-0.256302	0.23693	INDEL	16	512	0.87031	ENSG00000119242	ENSG00000119242	NA	rs753182339
QTS000010	ftp://ftp.ebi.ac.uk/pub/databases/spot/eQTL/sumstats/QTS000010/QTD000083/QTD000083.all.tsv.gz	ILMN_1731107	12	123025431	ATT	A	chr12_123025431_ATT_A	15	0.03125	0.280439	-0.256302	0.23693	INDEL	16	512	0.87031	ENSG00000119242	ENSG00000119242	NA	rs539043052
QTS000010	ftp://ftp.ebi.ac.uk/pub/databases/spot/eQTL/sumstats/QTS000010/QTD000083/QTD000083.all.tsv.gz	ILMN_1732516	12	123025431	ATT	A	chr12_123025431_ATT_A	15	0.03125	0.331877	-0.228808	0.235327	INDEL	16	512	0.87031	ENSG00000184445	ENSG00000184445	NA	rs753182339
QTS000010	ftp://ftp.ebi.ac.uk/pub/databases/spot/eQTL/sumstats/QTS000010/QTD000083/QTD000083.all.tsv.gz	ILMN_1732516	12	123025431	ATT	A	chr12_123025431_ATT_A	15	0.03125	0.331877	-0.228808	0.235327	INDEL	16	512	0.87031	ENSG00000184445	ENSG00000184445	NA	rs539043052
QTS000010	ftp://ftp.ebi.ac.uk/pub/databases/spot/eQTL/sumstats/QTS000010/QTD000083/QTD000083.all.tsv.gz	ILMN_1739943	12	123025431	ATT	A	chr12_123025431_ATT_A	15	0.03125	0.974091	-0.00624394	0.19205	INDEL	16	512	0.87031	ENSG00000139697	ENSG00000139697	NA	rs753182339
QTS000010	ftp://ftp.ebi.ac.uk/pub/databases/spot/eQTL/sumstats/QTS000010/QTD000083/QTD000083.all.tsv.gz	ILMN_1739943	12	123025431	ATT	A	chr12_123025431_ATT_A	15	0.03125	0.974091	-0.00624394	0.19205	INDEL	16	512	0.87031	ENSG00000139697	ENSG00000139697	NA	rs539043052
QTS000010	ftp://ftp.ebi.ac.uk/pub/databases/spot/eQTL/sumstats/QTS000010/QTD000083/QTD000083.all.tsv.gz	ILMN_1750497	12	123025431	ATT	A	chr12_123025431_ATT_A	15	0.03125	0.455142	0.122027	0.16312	INDEL	16	512	0.87031	ENSG00000182782	ENSG00000182782	NA	rs753182339
QTS000010	ftp://ftp.ebi.ac.uk/pub/databases/spot/eQTL/sumstats/QTS000010/QTD000083/QTD000083.all.tsv.gz	ILMN_1750497	12	123025431	ATT	A	chr12_123025431_ATT_A	15	0.03125	0.455142	0.122027	0.16312	INDEL	16	512	0.87031	ENSG00000182782	ENSG00000182782	NA	rs539043052
QTS000010	ftp://ftp.ebi.ac.uk/pub/databases/spot/eQTL/sumstats/QTS000010/QTD000083/QTD000083.all.tsv.gz	ILMN_1753716	12	123025431	ATT	A	chr12_123025431_ATT_A	15	0.03125	0.482763	0.119904	0.170572	INDEL	16	512	0.87031	ENSG00000111361	ENSG00000111361	NA	rs753182339
QTS000010	ftp://ftp.ebi.ac.uk/pub/databases/spot/eQTL/sumstats/QTS000010/QTD000083/QTD000083.all.tsv.gz	ILMN_1753716	12	123025431	ATT	A	chr12_123025431_ATT_A	15	0.03125	0.482763	0.119904	0.170572	INDEL	16	512	0.87031	ENSG00000111361	ENSG00000111361	NA	rs539043052
QTS000010	ftp://ftp.ebi.ac.uk/pub/databases/spot/eQTL/sumstats/QTS000010/QTD000083/QTD000083.all.tsv.gz	ILMN_1757910	12	123025431	ATT	A	chr12_123025431_ATT_A	15	0.03125	0.855276	-0.0462158	0.253118	INDEL	16	512	0.87031	ENSG00000130787	ENSG00000130787	NA	rs753182339
QTS000010	ftp://ftp.ebi.ac.uk/pub/databases/spot/eQTL/sumstats/QTS000010/QTD000083/QTD000083.all.tsv.gz	ILMN_1757910	12	123025431	ATT	A	chr12_123025431_ATT_A	15	0.03125	0.855276	-0.0462158	0.253118	INDEL	16	512	0.87031	ENSG00000130787	ENSG00000130787	NA	rs539043052
QTS000010	ftp://ftp.ebi.ac.uk/pub/databases/spot/eQTL/sumstats/QTS000010/QTD000083/QTD000083.all.tsv.gz	ILMN_1760954	12	123025431	ATT	A	chr12_123025431_ATT_A	15	0.03125	0.373594	0.151659	0.170132	INDEL	16	512	0.87031	ENSG00000139726	ENSG00000139726	NA	rs753182339
QTS000010	ftp://ftp.ebi.ac.uk/pub/databases/spot/eQTL/sumstats/QTS000010/QTD000083/QTD000083.all.tsv.gz	ILMN_1760954	12	123025431	ATT	A	chr12_123025431_ATT_A	15	0.03125	0.373594	0.151659	0.170132	INDEL	16	512	0.87031	ENSG00000139726	ENSG00000139726	NA	rs539043052
QTS000010	ftp://ftp.ebi.ac.uk/pub/databases/spot/eQTL/sumstats/QTS000010/QTD000083/QTD000083.all.tsv.gz	ILMN_1769301	12	123025431	ATT	A	chr12_123025431_ATT_A	15	0.03125	0.659559	0.111139	0.251977	INDEL	16	512	0.87031	ENSG00000250091	ENSG00000250091	NA	rs753182339
QTS000010	ftp://ftp.ebi.ac.uk/pub/databases/spot/eQTL/sumstats/QTS000010/QTD000083/QTD000083.all.tsv.gz	ILMN_1769301	12	123025431	ATT	A	chr12_123025431_ATT_A	15	0.03125	0.659559	0.111139	0.251977	INDEL	16	512	0.87031	ENSG00000250091	ENSG00000250091	NA	rs539043052
QTS000010	ftp://ftp.ebi.ac.uk/pub/databases/spot/eQTL/sumstats/QTS000010/QTD000083/QTD000083.all.tsv.gz	ILMN_1771260	12	123025431	ATT	A	chr12_123025431_ATT_A	15	0.03125	0.998264	0.00056147	0.25773	INDEL	16	512	0.87031	ENSG00000176383	ENSG00000176383	NA	rs753182339
QTS000010	ftp://ftp.ebi.ac.uk/pub/databases/spot/eQTL/sumstats/QTS000010/QTD000083/QTD000083.all.tsv.gz	ILMN_1771260	12	123025431	ATT	A	chr12_123025431_ATT_A	15	0.03125	0.998264	0.00056147	0.25773	INDEL	16	512	0.87031	ENSG00000176383	ENSG00000176383	NA	rs539043052
QTS000010	ftp://ftp.ebi.ac.uk/pub/databases/spot/eQTL/sumstats/QTS000010/QTD000083/QTD000083.all.tsv.gz	ILMN_1772845	12	123025431	ATT	A	chr12_123025431_ATT_A	15	0.03125	0.411876	-0.148404	0.180535	INDEL	16	512	0.87031	ENSG00000184209	ENSG00000184209	NA	rs753182339
QTS000010	ftp://ftp.ebi.ac.uk/pub/databases/spot/eQTL/sumstats/QTS000010/QTD000083/QTD000083.all.tsv.gz	ILMN_1772845	12	123025431	ATT	A	chr12_123025431_ATT_A	15	0.03125	0.411876	-0.148404	0.180535	INDEL	16	512	0.87031	ENSG00000184209	ENSG00000184209	NA	rs539043052
QTS000010	ftp://ftp.ebi.ac.uk/pub/databases/spot/eQTL/sumstats/QTS000010/QTD000083/QTD000083.all.tsv.gz	ILMN_1779835	12	123025431	ATT	A	chr12_123025431_ATT_A	15	0.03125	0.436071	-0.185894	0.238282	INDEL	16	512	0.87031	ENSG00000182196	ENSG00000182196	NA	rs753182339
QTS000010	ftp://ftp.ebi.ac.uk/pub/databases/spot/eQTL/sumstats/QTS000010/QTD000083/QTD000083.all.tsv.gz	ILMN_1779835	12	123025431	ATT	A	chr12_123025431_ATT_A	15	0.03125	0.436071	-0.185894	0.238282	INDEL	16	512	0.87031	ENSG00000182196	ENSG00000182196	NA	rs539043052
QTS000010	ftp://ftp.ebi.ac.uk/pub/databases/spot/eQTL/sumstats/QTS000010/QTD000083/QTD000083.all.tsv.gz	ILMN_1787845	12	123025431	ATT	A	chr12_123025431_ATT_A	15	0.03125	0.121256	-0.405138	0.260537	INDEL	16	512	0.87031	ENSG00000130787	ENSG00000130787	NA	rs753182339
QTS000010	ftp://ftp.ebi.ac.uk/pub/databases/spot/eQTL/sumstats/QTS000010/QTD000083/QTD000083.all.tsv.gz	ILMN_1787845	12	123025431	ATT	A	chr12_123025431_ATT_A	15	0.03125	0.121256	-0.405138	0.260537	INDEL	16	512	0.87031	ENSG00000130787	ENSG00000130787	NA	rs539043052
QTS000010	ftp://ftp.ebi.ac.uk/pub/databases/spot/eQTL/sumstats/QTS000010/QTD000083/QTD000083.all.tsv.gz	ILMN_1788928	12	123025431	ATT	A	chr12_123025431_ATT_A	15	0.03125	0.89854	0.0309967	0.242845	INDEL	16	512	0.87031	ENSG00000150967	ENSG00000150967	NA	rs753182339
QTS000010	ftp://ftp.ebi.ac.uk/pub/databases/spot/eQTL/sumstats/QTS000010/QTD000083/QTD000083.all.tsv.gz	ILMN_1788928	12	123025431	ATT	A	chr12_123025431_ATT_A	15	0.03125	0.89854	0.0309967	0.242845	INDEL	16	512	0.87031	ENSG00000150967	ENSG00000150967	NA	rs539043052
QTS000010	ftp://ftp.ebi.ac.uk/pub/databases/spot/eQTL/sumstats/QTS000010/QTD000083/QTD000083.all.tsv.gz	ILMN_1791149	12	123025431	ATT	A	chr12_123025431_ATT_A	15	0.03125	0.23256	-0.181564	0.151707	INDEL	16	512	0.87031	ENSG00000182196	ENSG00000182196	NA	rs753182339
QTS000010	ftp://ftp.ebi.ac.uk/pub/databases/spot/eQTL/sumstats/QTS000010/QTD000083/QTD000083.all.tsv.gz	ILMN_1791149	12	123025431	ATT	A	chr12_123025431_ATT_A	15	0.03125	0.23256	-0.181564	0.151707	INDEL	16	512	0.87031	ENSG00000182196	ENSG00000182196	NA	rs539043052
QTS000010	ftp://ftp.ebi.ac.uk/pub/databases/spot/eQTL/sumstats/QTS000010/QTD000083/QTD000083.all.tsv.gz	ILMN_1792092	12	123025431	ATT	A	chr12_123025431_ATT_A	15	0.03125	0.902232	-0.0231066	0.187903	INDEL	16	512	0.87031	ENSG00000033030	ENSG00000033030	NA	rs753182339
QTS000010	ftp://ftp.ebi.ac.uk/pub/databases/spot/eQTL/sumstats/QTS000010/QTD000083/QTD000083.all.tsv.gz	ILMN_1792092	12	123025431	ATT	A	chr12_123025431_ATT_A	15	0.03125	0.902232	-0.0231066	0.187903	INDEL	16	512	0.87031	ENSG00000033030	ENSG00000033030	NA	rs539043052
QTS000010	ftp://ftp.ebi.ac.uk/pub/databases/spot/eQTL/sumstats/QTS000010/QTD000083/QTD000083.all.tsv.gz	ILMN_1797425	12	123025431	ATT	A	chr12_123025431_ATT_A	15	0.03125	0.261815	0.213397	0.189729	INDEL	16	512	0.87031	ENSG00000111364	ENSG00000111364	NA	rs753182339
QTS000010	ftp://ftp.ebi.ac.uk/pub/databases/spot/eQTL/sumstats/QTS000010/QTD000083/QTD000083.all.tsv.gz	ILMN_1797425	12	123025431	ATT	A	chr12_123025431_ATT_A	15	0.03125	0.261815	0.213397	0.189729	INDEL	16	512	0.87031	ENSG00000111364	ENSG00000111364	NA	rs539043052
QTS000010	ftp://ftp.ebi.ac.uk/pub/databases/spot/eQTL/sumstats/QTS000010/QTD000083/QTD000083.all.tsv.gz	ILMN_1805643	12	123025431	ATT	A	chr12_123025431_ATT_A	15	0.03125	0.352003	-0.227608	0.24408	INDEL	16	512	0.87031	ENSG00000188026	ENSG00000188026	NA	rs753182339
QTS000010	ftp://ftp.ebi.ac.uk/pub/databases/spot/eQTL/sumstats/QTS000010/QTD000083/QTD000083.all.tsv.gz	ILMN_1805643	12	123025431	ATT	A	chr12_123025431_ATT_A	15	0.03125	0.352003	-0.227608	0.24408	INDEL	16	512	0.87031	ENSG00000188026	ENSG00000188026	NA	rs539043052
QTS000010	ftp://ftp.ebi.ac.uk/pub/databases/spot/eQTL/sumstats/QTS000010/QTD000083/QTD000083.all.tsv.gz	ILMN_1811272	12	123025431	ATT	A	chr12_123025431_ATT_A	15	0.03125	0.0471798	0.507042	0.254169	INDEL	16	512	0.87031	ENSG00000196917	ENSG00000196917	NA	rs753182339
QTS000010	ftp://ftp.ebi.ac.uk/pub/databases/spot/eQTL/sumstats/QTS000010/QTD000083/QTD000083.all.tsv.gz	ILMN_1811272	12	123025431	ATT	A	chr12_123025431_ATT_A	15	0.03125	0.0471798	0.507042	0.254169	INDEL	16	512	0.87031	ENSG00000196917	ENSG00000196917	NA	rs539043052
QTS000010	ftp://ftp.ebi.ac.uk/pub/databases/spot/eQTL/sumstats/QTS000010/QTD000083/QTD000083.all.tsv.gz	ILMN_1812721	12	123025431	ATT	A	chr12_123025431_ATT_A	15	0.03125	0.334412	-0.215235	0.222533	INDEL	16	512	0.87031	ENSG00000130787	ENSG00000130787	NA	rs753182339
QTS000010	ftp://ftp.ebi.ac.uk/pub/databases/spot/eQTL/sumstats/QTS000010/QTD000083/QTD000083.all.tsv.gz	ILMN_1812721	12	123025431	ATT	A	chr12_123025431_ATT_A	15	0.03125	0.334412	-0.215235	0.222533	INDEL	16	512	0.87031	ENSG00000130787	ENSG00000130787	NA	rs539043052
QTS000010	ftp://ftp.ebi.ac.uk/pub/databases/spot/eQTL/sumstats/QTS000010/QTD000083/QTD000083.all.tsv.gz	ILMN_1849192	12	123025431	ATT	A	chr12_123025431_ATT_A	15	0.03125	0.0174293	0.597282	0.249487	INDEL	16	512	0.87031	ENSG00000256546	ENSG00000256546	NA	rs753182339
QTS000010	ftp://ftp.ebi.ac.uk/pub/databases/spot/eQTL/sumstats/QTS000010/QTD000083/QTD000083.all.tsv.gz	ILMN_1849192	12	123025431	ATT	A	chr12_123025431_ATT_A	15	0.03125	0.0174293	0.597282	0.249487	INDEL	16	512	0.87031	ENSG00000256546	ENSG00000256546	NA	rs539043052
QTS000010	ftp://ftp.ebi.ac.uk/pub/databases/spot/eQTL/sumstats/QTS000010/QTD000083/QTD000083.all.tsv.gz	ILMN_2133125	12	123025431	ATT	A	chr12_123025431_ATT_A	15	0.03125	0.0773282	-0.457049	0.25764	INDEL	16	512	0.87031	ENSG00000158113	ENSG00000158113	NA	rs753182339
QTS000010	ftp://ftp.ebi.ac.uk/pub/databases/spot/eQTL/sumstats/QTS000010/QTD000083/QTD000083.all.tsv.gz	ILMN_2133125	12	123025431	ATT	A	chr12_123025431_ATT_A	15	0.03125	0.0773282	-0.457049	0.25764	INDEL	16	512	0.87031	ENSG00000158113	ENSG00000158113	NA	rs539043052
QTS000010	ftp://ftp.ebi.ac.uk/pub/databases/spot/eQTL/sumstats/QTS000010/QTD000083/QTD000083.all.tsv.gz	ILMN_2161848	12	123025431	ATT	A	chr12_123025431_ATT_A	15	0.03125	0.139445	-0.379712	0.256085	INDEL	16	512	0.87031	ENSG00000196917	ENSG00000196917	NA	rs753182339
QTS000010	ftp://ftp.ebi.ac.uk/pub/databases/spot/eQTL/sumstats/QTS000010/QTD000083/QTD000083.all.tsv.gz	ILMN_2161848	12	123025431	ATT	A	chr12_123025431_ATT_A	15	0.03125	0.139445	-0.379712	0.256085	INDEL	16	512	0.87031	ENSG00000196917	ENSG00000196917	NA	rs539043052
QTS000010	ftp://ftp.ebi.ac.uk/pub/databases/spot/eQTL/sumstats/QTS000010/QTD000083/QTD000083.all.tsv.gz	ILMN_2201866	12	123025431	ATT	A	chr12_123025431_ATT_A	15	0.03125	0.937839	0.0204087	0.261425	INDEL	16	512	0.87031	ENSG00000204671	ENSG00000204671	NA	rs753182339
QTS000010	ftp://ftp.ebi.ac.uk/pub/databases/spot/eQTL/sumstats/QTS000010/QTD000083/QTD000083.all.tsv.gz	ILMN_2201866	12	123025431	ATT	A	chr12_123025431_ATT_A	15	0.03125	0.937839	0.0204087	0.261425	INDEL	16	512	0.87031	ENSG00000204671	ENSG00000204671	NA	rs539043052
QTS000010	ftp://ftp.ebi.ac.uk/pub/databases/spot/eQTL/sumstats/QTS000010/QTD000083/QTD000083.all.tsv.gz	ILMN_2288402	12	123025431	ATT	A	chr12_123025431_ATT_A	15	0.03125	0.383818	-0.218638	0.250596	INDEL	16	512	0.87031	ENSG00000130787	ENSG00000130787	NA	rs753182339
QTS000010	ftp://ftp.ebi.ac.uk/pub/databases/spot/eQTL/sumstats/QTS000010/QTD000083/QTD000083.all.tsv.gz	ILMN_2288402	12	123025431	ATT	A	chr12_123025431_ATT_A	15	0.03125	0.383818	-0.218638	0.250596	INDEL	16	512	0.87031	ENSG00000130787	ENSG00000130787	NA	rs539043052
QTS000010	ftp://ftp.ebi.ac.uk/pub/databases/spot/eQTL/sumstats/QTS000010/QTD000083/QTD000083.all.tsv.gz	ILMN_2310589	12	123025431	ATT	A	chr12_123025431_ATT_A	15	0.03125	0.47886	0.173872	0.245152	INDEL	16	512	0.87031	ENSG00000184047	ENSG00000184047	NA	rs753182339
QTS000010	ftp://ftp.ebi.ac.uk/pub/databases/spot/eQTL/sumstats/QTS000010/QTD000083/QTD000083.all.tsv.gz	ILMN_2310589	12	123025431	ATT	A	chr12_123025431_ATT_A	15	0.03125	0.47886	0.173872	0.245152	INDEL	16	512	0.87031	ENSG00000184047	ENSG00000184047	NA	rs539043052
QTS000010	ftp://ftp.ebi.ac.uk/pub/databases/spot/eQTL/sumstats/QTS000010/QTD000083/QTD000083.all.tsv.gz	ILMN_2332990	12	123025431	ATT	A	chr12_123025431_ATT_A	15	0.03125	0.827128	0.029533	0.135086	INDEL	16	512	0.87031	ENSG00000184047	ENSG00000184047	NA	rs753182339
QTS000010	ftp://ftp.ebi.ac.uk/pub/databases/spot/eQTL/sumstats/QTS000010/QTD000083/QTD000083.all.tsv.gz	ILMN_2332990	12	123025431	ATT	A	chr12_123025431_ATT_A	15	0.03125	0.827128	0.029533	0.135086	INDEL	16	512	0.87031	ENSG00000184047	ENSG00000184047	NA	rs539043052
QTS000010	ftp://ftp.ebi.ac.uk/pub/databases/spot/eQTL/sumstats/QTS000010/QTD000083/QTD000083.all.tsv.gz	ILMN_2343047	12	123025431	ATT	A	chr12_123025431_ATT_A	15	0.03125	0.967541	0.010374	0.254668	INDEL	16	512	0.87031	ENSG00000150967	ENSG00000150967	NA	rs753182339
QTS000010	ftp://ftp.ebi.ac.uk/pub/databases/spot/eQTL/sumstats/QTS000010/QTD000083/QTD000083.all.tsv.gz	ILMN_2343047	12	123025431	ATT	A	chr12_123025431_ATT_A	15	0.03125	0.967541	0.010374	0.254668	INDEL	16	512	0.87031	ENSG00000150967	ENSG00000150967	NA	rs539043052
QTS000010	ftp://ftp.ebi.ac.uk/pub/databases/spot/eQTL/sumstats/QTS000010/QTD000083/QTD000083.all.tsv.gz	ILMN_2343048	12	123025431	ATT	A	chr12_123025431_ATT_A	15	0.03125	0.595785	-0.128223	0.241394	INDEL	16	512	0.87031	ENSG00000150967	ENSG00000150967	NA	rs753182339
QTS000010	ftp://ftp.ebi.ac.uk/pub/databases/spot/eQTL/sumstats/QTS000010/QTD000083/QTD000083.all.tsv.gz	ILMN_2343048	12	123025431	ATT	A	chr12_123025431_ATT_A	15	0.03125	0.595785	-0.128223	0.241394	INDEL	16	512	0.87031	ENSG00000150967	ENSG00000150967	NA	rs539043052
QTS000010	ftp://ftp.ebi.ac.uk/pub/databases/spot/eQTL/sumstats/QTS000010/QTD000083/QTD000083.all.tsv.gz	ILMN_2358277	12	123025431	ATT	A	chr12_123025431_ATT_A	15	0.03125	0.751831	-0.0501057	0.158268	INDEL	16	512	0.87031	ENSG00000111011	ENSG00000111011	NA	rs753182339
QTS000010	ftp://ftp.ebi.ac.uk/pub/databases/spot/eQTL/sumstats/QTS000010/QTD000083/QTD000083.all.tsv.gz	ILMN_2358277	12	123025431	ATT	A	chr12_123025431_ATT_A	15	0.03125	0.751831	-0.0501057	0.158268	INDEL	16	512	0.87031	ENSG00000111011	ENSG00000111011	NA	rs539043052
QTS000010	ftp://ftp.ebi.ac.uk/pub/databases/spot/eQTL/sumstats/QTS000010/QTD000083/QTD000083.all.tsv.gz	ILMN_2358278	12	123025431	ATT	A	chr12_123025431_ATT_A	15	0.03125	0.76225	-0.0572879	0.18915	INDEL	16	512	0.87031	ENSG00000111011	ENSG00000111011	NA	rs753182339
QTS000010	ftp://ftp.ebi.ac.uk/pub/databases/spot/eQTL/sumstats/QTS000010/QTD000083/QTD000083.all.tsv.gz	ILMN_2358278	12	123025431	ATT	A	chr12_123025431_ATT_A	15	0.03125	0.76225	-0.0572879	0.18915	INDEL	16	512	0.87031	ENSG00000111011	ENSG00000111011	NA	rs539043052
QTS000010	ftp://ftp.ebi.ac.uk/pub/databases/spot/eQTL/sumstats/QTS000010/QTD000083/QTD000083.all.tsv.gz	ILMN_2393144	12	123025431	ATT	A	chr12_123025431_ATT_A	15	0.03125	0.791958	0.0446574	0.169118	INDEL	16	512	0.87031	ENSG00000182196	ENSG00000182196	NA	rs753182339
QTS000010	ftp://ftp.ebi.ac.uk/pub/databases/spot/eQTL/sumstats/QTS000010/QTD000083/QTD000083.all.tsv.gz	ILMN_2393144	12	123025431	ATT	A	chr12_123025431_ATT_A	15	0.03125	0.791958	0.0446574	0.169118	INDEL	16	512	0.87031	ENSG00000182196	ENSG00000182196	NA	rs539043052
QTS000010	ftp://ftp.ebi.ac.uk/pub/databases/spot/eQTL/sumstats/QTS000010/QTD000083/QTD000083.all.tsv.gz	ILMN_2395285	12	123025431	ATT	A	chr12_123025431_ATT_A	15	0.03125	0.919651	-0.0136362	0.13504	INDEL	16	512	0.87031	ENSG00000184209	ENSG00000184209	NA	rs753182339
QTS000010	ftp://ftp.ebi.ac.uk/pub/databases/spot/eQTL/sumstats/QTS000010/QTD000083/QTD000083.all.tsv.gz	ILMN_2395285	12	123025431	ATT	A	chr12_123025431_ATT_A	15	0.03125	0.919651	-0.0136362	0.13504	INDEL	16	512	0.87031	ENSG00000184209	ENSG00000184209	NA	rs539043052
QTS000010	ftp://ftp.ebi.ac.uk/pub/databases/spot/eQTL/sumstats/QTS000010/QTD000083/QTD000083.all.tsv.gz	ILMN_2396148	12	123025431	ATT	A	chr12_123025431_ATT_A	15	0.03125	0.226317	-0.311257	0.256601	INDEL	16	512	0.87031	ENSG00000130787	ENSG00000130787	NA	rs753182339
QTS000010	ftp://ftp.ebi.ac.uk/pub/databases/spot/eQTL/sumstats/QTS000010/QTD000083/QTD000083.all.tsv.gz	ILMN_2396148	12	123025431	ATT	A	chr12_123025431_ATT_A	15	0.03125	0.226317	-0.311257	0.256601	INDEL	16	512	0.87031	ENSG00000130787	ENSG00000130787	NA	rs539043052
QTS000010	ftp://ftp.ebi.ac.uk/pub/databases/spot/eQTL/sumstats/QTS000010/QTD000083/QTD000083.all.tsv.gz	ILMN_2404085	12	123025431	ATT	A	chr12_123025431_ATT_A	15	0.03125	0.566948	-0.0888186	0.154914	INDEL	16	512	0.87031	ENSG00000130779	ENSG00000130779	NA	rs753182339
QTS000010	ftp://ftp.ebi.ac.uk/pub/databases/spot/eQTL/sumstats/QTS000010/QTD000083/QTD000083.all.tsv.gz	ILMN_2404085	12	123025431	ATT	A	chr12_123025431_ATT_A	15	0.03125	0.566948	-0.0888186	0.154914	INDEL	16	512	0.87031	ENSG00000130779	ENSG00000130779	NA	rs539043052
QTS000010	ftp://ftp.ebi.ac.uk/pub/databases/spot/eQTL/sumstats/QTS000010/QTD000083/QTD000083.all.tsv.gz	ILMN_3208881	12	123025431	ATT	A	chr12_123025431_ATT_A	15	0.03125	0.552719	0.114945	0.19334	INDEL	16	512	0.87031	ENSG00000183955	ENSG00000183955	NA	rs753182339
QTS000010	ftp://ftp.ebi.ac.uk/pub/databases/spot/eQTL/sumstats/QTS000010/QTD000083/QTD000083.all.tsv.gz	ILMN_3208881	12	123025431	ATT	A	chr12_123025431_ATT_A	15	0.03125	0.552719	0.114945	0.19334	INDEL	16	512	0.87031	ENSG00000183955	ENSG00000183955	NA	rs539043052
QTS000010	ftp://ftp.ebi.ac.uk/pub/databases/spot/eQTL/sumstats/QTS000010/QTD000083/QTD000083.all.tsv.gz	ILMN_3229052	12	123025431	ATT	A	chr12_123025431_ATT_A	15	0.03125	0.725288	-0.0815966	0.231933	INDEL	16	512	0.87031	ENSG00000184209	ENSG00000184209	NA	rs753182339
QTS000010	ftp://ftp.ebi.ac.uk/pub/databases/spot/eQTL/sumstats/QTS000010/QTD000083/QTD000083.all.tsv.gz	ILMN_3229052	12	123025431	ATT	A	chr12_123025431_ATT_A	15	0.03125	0.725288	-0.0815966	0.231933	INDEL	16	512	0.87031	ENSG00000184209	ENSG00000184209	NA	rs539043052
QTS000010	ftp://ftp.ebi.ac.uk/pub/databases/spot/eQTL/sumstats/QTS000010/QTD000083/QTD000083.all.tsv.gz	ILMN_3236695	12	123025431	ATT	A	chr12_123025431_ATT_A	15	0.03125	0.113414	-0.417093	0.262519	INDEL	16	512	0.87031	ENSG00000256092	ENSG00000256092	NA	rs753182339
QTS000010	ftp://ftp.ebi.ac.uk/pub/databases/spot/eQTL/sumstats/QTS000010/QTD000083/QTD000083.all.tsv.gz	ILMN_3236695	12	123025431	ATT	A	chr12_123025431_ATT_A	15	0.03125	0.113414	-0.417093	0.262519	INDEL	16	512	0.87031	ENSG00000256092	ENSG00000256092	NA	rs539043052
QTS000010	ftp://ftp.ebi.ac.uk/pub/databases/spot/eQTL/sumstats/QTS000010/QTD000083/QTD000083.all.tsv.gz	ILMN_3249006	12	123025431	ATT	A	chr12_123025431_ATT_A	15	0.03125	0.95898	0.0107261	0.208326	INDEL	16	512	0.87031	ENSG00000183955	ENSG00000183955	NA	rs753182339
QTS000010	ftp://ftp.ebi.ac.uk/pub/databases/spot/eQTL/sumstats/QTS000010/QTD000083/QTD000083.all.tsv.gz	ILMN_3249006	12	123025431	ATT	A	chr12_123025431_ATT_A	15	0.03125	0.95898	0.0107261	0.208326	INDEL	16	512	0.87031	ENSG00000183955	ENSG00000183955	NA	rs539043052
QTS000010	ftp://ftp.ebi.ac.uk/pub/databases/spot/eQTL/sumstats/QTS000010/QTD000083/QTD000083.all.tsv.gz	ILMN_1651936	12	123029641	ATG	A	chr12_123029641_ATG_A	97	0.216797	0.251343	0.0911857	0.0793018	INDEL	401	512	0.85628	ENSG00000183955	ENSG00000183955	NA	rs10532248
QTS000010	ftp://ftp.ebi.ac.uk/pub/databases/spot/eQTL/sumstats/QTS000010/QTD000083/QTD000083.all.tsv.gz	ILMN_1651936	12	123029641	ATG	A	chr12_123029641_ATG_A	97	0.216797	0.251343	0.0911857	0.0793018	INDEL	401	512	0.85628	ENSG00000183955	ENSG00000183955	NA	rs752432798
QTS000010	ftp://ftp.ebi.ac.uk/pub/databases/spot/eQTL/sumstats/QTS000010/QTD000083/QTD000083.all.tsv.gz	ILMN_1651936	12	123029641	ATG	A	chr12_123029641_ATG_A	97	0.216797	0.251343	0.0911857	0.0793018	INDEL	401	512	0.85628	ENSG00000183955	ENSG00000183955	NA	rs61233876
QTS000010	ftp://ftp.ebi.ac.uk/pub/databases/spot/eQTL/sumstats/QTS000010/QTD000083/QTD000083.all.tsv.gz	ILMN_1654421	12	123029641	ATG	A	chr12_123029641_ATG_A	97	0.216797	0.614719	0.0516083	0.102397	INDEL	401	512	0.85628	ENSG00000051825	ENSG00000051825	NA	rs10532248
QTS000010	ftp://ftp.ebi.ac.uk/pub/databases/spot/eQTL/sumstats/QTS000010/QTD000083/QTD000083.all.tsv.gz	ILMN_1654421	12	123029641	ATG	A	chr12_123029641_ATG_A	97	0.216797	0.614719	0.0516083	0.102397	INDEL	401	512	0.85628	ENSG00000051825	ENSG00000051825	NA	rs752432798
QTS000010	ftp://ftp.ebi.ac.uk/pub/databases/spot/eQTL/sumstats/QTS000010/QTD000083/QTD000083.all.tsv.gz	ILMN_1654421	12	123029641	ATG	A	chr12_123029641_ATG_A	97	0.216797	0.614719	0.0516083	0.102397	INDEL	401	512	0.85628	ENSG00000051825	ENSG00000051825	NA	rs61233876
QTS000010	ftp://ftp.ebi.ac.uk/pub/databases/spot/eQTL/sumstats/QTS000010/QTD000083/QTD000083.all.tsv.gz	ILMN_1654939	12	123029641	ATG	A	chr12_123029641_ATG_A	97	0.216797	0.22028	-0.10838	0.0881872	INDEL	401	512	0.85628	ENSG00000086598	ENSG00000086598	NA	rs10532248
QTS000010	ftp://ftp.ebi.ac.uk/pub/databases/spot/eQTL/sumstats/QTS000010/QTD000083/QTD000083.all.tsv.gz	ILMN_1654939	12	123029641	ATG	A	chr12_123029641_ATG_A	97	0.216797	0.22028	-0.10838	0.0881872	INDEL	401	512	0.85628	ENSG00000086598	ENSG00000086598	NA	rs752432798
QTS000010	ftp://ftp.ebi.ac.uk/pub/databases/spot/eQTL/sumstats/QTS000010/QTD000083/QTD000083.all.tsv.gz	ILMN_1654939	12	123029641	ATG	A	chr12_123029641_ATG_A	97	0.216797	0.22028	-0.10838	0.0881872	INDEL	401	512	0.85628	ENSG00000086598	ENSG00000086598	NA	rs61233876
QTS000010	ftp://ftp.ebi.ac.uk/pub/databases/spot/eQTL/sumstats/QTS000010/QTD000083/QTD000083.all.tsv.gz	ILMN_1662316	12	123029641	ATG	A	chr12_123029641_ATG_A	97	0.216797	0.224632	-0.118998	0.097745	INDEL	401	512	0.85628	ENSG00000139719	ENSG00000139719	NA	rs10532248
QTS000010	ftp://ftp.ebi.ac.uk/pub/databases/spot/eQTL/sumstats/QTS000010/QTD000083/QTD000083.all.tsv.gz	ILMN_1662316	12	123029641	ATG	A	chr12_123029641_ATG_A	97	0.216797	0.224632	-0.118998	0.097745	INDEL	401	512	0.85628	ENSG00000139719	ENSG00000139719	NA	rs752432798
QTS000010	ftp://ftp.ebi.ac.uk/pub/databases/spot/eQTL/sumstats/QTS000010/QTD000083/QTD000083.all.tsv.gz	ILMN_1662316	12	123029641	ATG	A	chr12_123029641_ATG_A	97	0.216797	0.224632	-0.118998	0.097745	INDEL	401	512	0.85628	ENSG00000139719	ENSG00000139719	NA	rs61233876
QTS000010	ftp://ftp.ebi.ac.uk/pub/databases/spot/eQTL/sumstats/QTS000010/QTD000083/QTD000083.all.tsv.gz	ILMN_1663370	12	123029641	ATG	A	chr12_123029641_ATG_A	97	0.216797	0.693918	0.0424515	0.10774	INDEL	401	512	0.85628	ENSG00000130783	ENSG00000130783	NA	rs10532248
QTS000010	ftp://ftp.ebi.ac.uk/pub/databases/spot/eQTL/sumstats/QTS000010/QTD000083/QTD000083.all.tsv.gz	ILMN_1663370	12	123029641	ATG	A	chr12_123029641_ATG_A	97	0.216797	0.693918	0.0424515	0.10774	INDEL	401	512	0.85628	ENSG00000130783	ENSG00000130783	NA	rs752432798
QTS000010	ftp://ftp.ebi.ac.uk/pub/databases/spot/eQTL/sumstats/QTS000010/QTD000083/QTD000083.all.tsv.gz	ILMN_1663370	12	123029641	ATG	A	chr12_123029641_ATG_A	97	0.216797	0.693918	0.0424515	0.10774	INDEL	401	512	0.85628	ENSG00000130783	ENSG00000130783	NA	rs61233876
QTS000010	ftp://ftp.ebi.ac.uk/pub/databases/spot/eQTL/sumstats/QTS000010/QTD000083/QTD000083.all.tsv.gz	ILMN_1665335	12	123029641	ATG	A	chr12_123029641_ATG_A	97	0.216797	0.951801	-0.00466892	0.077162	INDEL	401	512	0.85628	ENSG00000184047	ENSG00000184047	NA	rs10532248
QTS000010	ftp://ftp.ebi.ac.uk/pub/databases/spot/eQTL/sumstats/QTS000010/QTD000083/QTD000083.all.tsv.gz	ILMN_1665335	12	123029641	ATG	A	chr12_123029641_ATG_A	97	0.216797	0.951801	-0.00466892	0.077162	INDEL	401	512	0.85628	ENSG00000184047	ENSG00000184047	NA	rs752432798
QTS000010	ftp://ftp.ebi.ac.uk/pub/databases/spot/eQTL/sumstats/QTS000010/QTD000083/QTD000083.all.tsv.gz	ILMN_1665335	12	123029641	ATG	A	chr12_123029641_ATG_A	97	0.216797	0.951801	-0.00466892	0.077162	INDEL	401	512	0.85628	ENSG00000184047	ENSG00000184047	NA	rs61233876
QTS000010	ftp://ftp.ebi.ac.uk/pub/databases/spot/eQTL/sumstats/QTS000010/QTD000083/QTD000083.all.tsv.gz	ILMN_1667510	12	123029641	ATG	A	chr12_123029641_ATG_A	97	0.216797	6.49022e-12	-0.611486	0.0846135	INDEL	401	512	0.85628	ENSG00000130921	ENSG00000130921	NA	rs10532248
QTS000010	ftp://ftp.ebi.ac.uk/pub/databases/spot/eQTL/sumstats/QTS000010/QTD000083/QTD000083.all.tsv.gz	ILMN_1667510	12	123029641	ATG	A	chr12_123029641_ATG_A	97	0.216797	6.49022e-12	-0.611486	0.0846135	INDEL	401	512	0.85628	ENSG00000130921	ENSG00000130921	NA	rs752432798
QTS000010	ftp://ftp.ebi.ac.uk/pub/databases/spot/eQTL/sumstats/QTS000010/QTD000083/QTD000083.all.tsv.gz	ILMN_1667510	12	123029641	ATG	A	chr12_123029641_ATG_A	97	0.216797	6.49022e-12	-0.611486	0.0846135	INDEL	401	512	0.85628	ENSG00000130921	ENSG00000130921	NA	rs61233876
QTS000010	ftp://ftp.ebi.ac.uk/pub/databases/spot/eQTL/sumstats/QTS000010/QTD000083/QTD000083.all.tsv.gz	ILMN_1668743	12	123029641	ATG	A	chr12_123029641_ATG_A	97	0.216797	0.00363313	0.259221	0.0882553	INDEL	401	512	0.85628	ENSG00000150977	ENSG00000150977	NA	rs10532248
QTS000010	ftp://ftp.ebi.ac.uk/pub/databases/spot/eQTL/sumstats/QTS000010/QTD000083/QTD000083.all.tsv.gz	ILMN_1668743	12	123029641	ATG	A	chr12_123029641_ATG_A	97	0.216797	0.00363313	0.259221	0.0882553	INDEL	401	512	0.85628	ENSG00000150977	ENSG00000150977	NA	rs752432798
QTS000010	ftp://ftp.ebi.ac.uk/pub/databases/spot/eQTL/sumstats/QTS000010/QTD000083/QTD000083.all.tsv.gz	ILMN_1668743	12	123029641	ATG	A	chr12_123029641_ATG_A	97	0.216797	0.00363313	0.259221	0.0882553	INDEL	401	512	0.85628	ENSG00000150977	ENSG00000150977	NA	rs61233876
QTS000010	ftp://ftp.ebi.ac.uk/pub/databases/spot/eQTL/sumstats/QTS000010/QTD000083/QTD000083.all.tsv.gz	ILMN_1670640	12	123029641	ATG	A	chr12_123029641_ATG_A	97	0.216797	0.275337	-0.0877362	0.0802462	INDEL	401	512	0.85628	ENSG00000179195	ENSG00000179195	NA	rs10532248
QTS000010	ftp://ftp.ebi.ac.uk/pub/databases/spot/eQTL/sumstats/QTS000010/QTD000083/QTD000083.all.tsv.gz	ILMN_1670640	12	123029641	ATG	A	chr12_123029641_ATG_A	97	0.216797	0.275337	-0.0877362	0.0802462	INDEL	401	512	0.85628	ENSG00000179195	ENSG00000179195	NA	rs752432798
QTS000010	ftp://ftp.ebi.ac.uk/pub/databases/spot/eQTL/sumstats/QTS000010/QTD000083/QTD000083.all.tsv.gz	ILMN_1670640	12	123029641	ATG	A	chr12_123029641_ATG_A	97	0.216797	0.275337	-0.0877362	0.0802462	INDEL	401	512	0.85628	ENSG00000179195	ENSG00000179195	NA	rs61233876
QTS000010	ftp://ftp.ebi.ac.uk/pub/databases/spot/eQTL/sumstats/QTS000010/QTD000083/QTD000083.all.tsv.gz	ILMN_1675819	12	123029641	ATG	A	chr12_123029641_ATG_A	97	0.216797	0.212	-0.125449	0.100246	INDEL	401	512	0.85628	ENSG00000178882	ENSG00000178882	NA	rs10532248
QTS000010	ftp://ftp.ebi.ac.uk/pub/databases/spot/eQTL/sumstats/QTS000010/QTD000083/QTD000083.all.tsv.gz	ILMN_1675819	12	123029641	ATG	A	chr12_123029641_ATG_A	97	0.216797	0.212	-0.125449	0.100246	INDEL	401	512	0.85628	ENSG00000178882	ENSG00000178882	NA	rs752432798
QTS000010	ftp://ftp.ebi.ac.uk/pub/databases/spot/eQTL/sumstats/QTS000010/QTD000083/QTD000083.all.tsv.gz	ILMN_1675819	12	123029641	ATG	A	chr12_123029641_ATG_A	97	0.216797	0.212	-0.125449	0.100246	INDEL	401	512	0.85628	ENSG00000178882	ENSG00000178882	NA	rs61233876
QTS000010	ftp://ftp.ebi.ac.uk/pub/databases/spot/eQTL/sumstats/QTS000010/QTD000083/QTD000083.all.tsv.gz	ILMN_1677693	12	123029641	ATG	A	chr12_123029641_ATG_A	97	0.216797	0.313627	0.0722878	0.0715896	INDEL	401	512	0.85628	ENSG00000255398	ENSG00000255398	NA	rs10532248
QTS000010	ftp://ftp.ebi.ac.uk/pub/databases/spot/eQTL/sumstats/QTS000010/QTD000083/QTD000083.all.tsv.gz	ILMN_1677693	12	123029641	ATG	A	chr12_123029641_ATG_A	97	0.216797	0.313627	0.0722878	0.0715896	INDEL	401	512	0.85628	ENSG00000255398	ENSG00000255398	NA	rs752432798
QTS000010	ftp://ftp.ebi.ac.uk/pub/databases/spot/eQTL/sumstats/QTS000010/QTD000083/QTD000083.all.tsv.gz	ILMN_1677693	12	123029641	ATG	A	chr12_123029641_ATG_A	97	0.216797	0.313627	0.0722878	0.0715896	INDEL	401	512	0.85628	ENSG00000255398	ENSG00000255398	NA	rs61233876
QTS000010	ftp://ftp.ebi.ac.uk/pub/databases/spot/eQTL/sumstats/QTS000010/QTD000083/QTD000083.all.tsv.gz	ILMN_1678490	12	123029641	ATG	A	chr12_123029641_ATG_A	97	0.216797	0.272294	0.0705805	0.0641459	INDEL	401	512	0.85628	ENSG00000150977	ENSG00000150977	NA	rs10532248
QTS000010	ftp://ftp.ebi.ac.uk/pub/databases/spot/eQTL/sumstats/QTS000010/QTD000083/QTD000083.all.tsv.gz	ILMN_1678490	12	123029641	ATG	A	chr12_123029641_ATG_A	97	0.216797	0.272294	0.0705805	0.0641459	INDEL	401	512	0.85628	ENSG00000150977	ENSG00000150977	NA	rs752432798
QTS000010	ftp://ftp.ebi.ac.uk/pub/databases/spot/eQTL/sumstats/QTS000010/QTD000083/QTD000083.all.tsv.gz	ILMN_1678490	12	123029641	ATG	A	chr12_123029641_ATG_A	97	0.216797	0.272294	0.0705805	0.0641459	INDEL	401	512	0.85628	ENSG00000150977	ENSG00000150977	NA	rs61233876
QTS000010	ftp://ftp.ebi.ac.uk/pub/databases/spot/eQTL/sumstats/QTS000010/QTD000083/QTD000083.all.tsv.gz	ILMN_1684038	12	123029641	ATG	A	chr12_123029641_ATG_A	97	0.216797	0.553329	-0.062033	0.104501	INDEL	401	512	0.85628	ENSG00000130779	ENSG00000130779	NA	rs10532248
QTS000010	ftp://ftp.ebi.ac.uk/pub/databases/spot/eQTL/sumstats/QTS000010/QTD000083/QTD000083.all.tsv.gz	ILMN_1684038	12	123029641	ATG	A	chr12_123029641_ATG_A	97	0.216797	0.553329	-0.062033	0.104501	INDEL	401	512	0.85628	ENSG00000130779	ENSG00000130779	NA	rs752432798
QTS000010	ftp://ftp.ebi.ac.uk/pub/databases/spot/eQTL/sumstats/QTS000010/QTD000083/QTD000083.all.tsv.gz	ILMN_1684038	12	123029641	ATG	A	chr12_123029641_ATG_A	97	0.216797	0.553329	-0.062033	0.104501	INDEL	401	512	0.85628	ENSG00000130779	ENSG00000130779	NA	rs61233876
QTS000010	ftp://ftp.ebi.ac.uk/pub/databases/spot/eQTL/sumstats/QTS000010/QTD000083/QTD000083.all.tsv.gz	ILMN_1692281	12	123029641	ATG	A	chr12_123029641_ATG_A	97	0.216797	0.112848	0.173078	0.108764	INDEL	401	512	0.85628	ENSG00000197653	ENSG00000197653	NA	rs10532248
QTS000010	ftp://ftp.ebi.ac.uk/pub/databases/spot/eQTL/sumstats/QTS000010/QTD000083/QTD000083.all.tsv.gz	ILMN_1692281	12	123029641	ATG	A	chr12_123029641_ATG_A	97	0.216797	0.112848	0.173078	0.108764	INDEL	401	512	0.85628	ENSG00000197653	ENSG00000197653	NA	rs752432798
QTS000010	ftp://ftp.ebi.ac.uk/pub/databases/spot/eQTL/sumstats/QTS000010/QTD000083/QTD000083.all.tsv.gz	ILMN_1692281	12	123029641	ATG	A	chr12_123029641_ATG_A	97	0.216797	0.112848	0.173078	0.108764	INDEL	401	512	0.85628	ENSG00000197653	ENSG00000197653	NA	rs61233876
QTS000010	ftp://ftp.ebi.ac.uk/pub/databases/spot/eQTL/sumstats/QTS000010/QTD000083/QTD000083.all.tsv.gz	ILMN_1693987	12	123029641	ATG	A	chr12_123029641_ATG_A	97	0.216797	0.114872	0.165105	0.104339	INDEL	401	512	0.85628	ENSG00000175727	ENSG00000175727	NA	rs10532248
QTS000010	ftp://ftp.ebi.ac.uk/pub/databases/spot/eQTL/sumstats/QTS000010/QTD000083/QTD000083.all.tsv.gz	ILMN_1693987	12	123029641	ATG	A	chr12_123029641_ATG_A	97	0.216797	0.114872	0.165105	0.104339	INDEL	401	512	0.85628	ENSG00000175727	ENSG00000175727	NA	rs752432798
QTS000010	ftp://ftp.ebi.ac.uk/pub/databases/spot/eQTL/sumstats/QTS000010/QTD000083/QTD000083.all.tsv.gz	ILMN_1693987	12	123029641	ATG	A	chr12_123029641_ATG_A	97	0.216797	0.114872	0.165105	0.104339	INDEL	401	512	0.85628	ENSG00000175727	ENSG00000175727	NA	rs61233876
QTS000010	ftp://ftp.ebi.ac.uk/pub/databases/spot/eQTL/sumstats/QTS000010/QTD000083/QTD000083.all.tsv.gz	ILMN_1700380	12	123029641	ATG	A	chr12_123029641_ATG_A	97	0.216797	0.225605	-0.0985397	0.0811113	INDEL	401	512	0.85628	ENSG00000185344	ENSG00000185344	NA	rs10532248
QTS000010	ftp://ftp.ebi.ac.uk/pub/databases/spot/eQTL/sumstats/QTS000010/QTD000083/QTD000083.all.tsv.gz	ILMN_1700380	12	123029641	ATG	A	chr12_123029641_ATG_A	97	0.216797	0.225605	-0.0985397	0.0811113	INDEL	401	512	0.85628	ENSG00000185344	ENSG00000185344	NA	rs752432798
QTS000010	ftp://ftp.ebi.ac.uk/pub/databases/spot/eQTL/sumstats/QTS000010/QTD000083/QTD000083.all.tsv.gz	ILMN_1700380	12	123029641	ATG	A	chr12_123029641_ATG_A	97	0.216797	0.225605	-0.0985397	0.0811113	INDEL	401	512	0.85628	ENSG00000185344	ENSG00000185344	NA	rs61233876
QTS000010	ftp://ftp.ebi.ac.uk/pub/databases/spot/eQTL/sumstats/QTS000010/QTD000083/QTD000083.all.tsv.gz	ILMN_1701905	12	123029641	ATG	A	chr12_123029641_ATG_A	97	0.216797	0.0735988	-0.193094	0.107458	INDEL	401	512	0.85628	ENSG00000130783	ENSG00000130783	NA	rs10532248
QTS000010	ftp://ftp.ebi.ac.uk/pub/databases/spot/eQTL/sumstats/QTS000010/QTD000083/QTD000083.all.tsv.gz	ILMN_1701905	12	123029641	ATG	A	chr12_123029641_ATG_A	97	0.216797	0.0735988	-0.193094	0.107458	INDEL	401	512	0.85628	ENSG00000130783	ENSG00000130783	NA	rs752432798
QTS000010	ftp://ftp.ebi.ac.uk/pub/databases/spot/eQTL/sumstats/QTS000010/QTD000083/QTD000083.all.tsv.gz	ILMN_1701905	12	123029641	ATG	A	chr12_123029641_ATG_A	97	0.216797	0.0735988	-0.193094	0.107458	INDEL	401	512	0.85628	ENSG00000130783	ENSG00000130783	NA	rs61233876
QTS000010	ftp://ftp.ebi.ac.uk/pub/databases/spot/eQTL/sumstats/QTS000010/QTD000083/QTD000083.all.tsv.gz	ILMN_1704019	12	123029641	ATG	A	chr12_123029641_ATG_A	97	0.216797	0.555978	0.0615531	0.104389	INDEL	401	512	0.85628	ENSG00000111325	ENSG00000111325	NA	rs10532248
QTS000010	ftp://ftp.ebi.ac.uk/pub/databases/spot/eQTL/sumstats/QTS000010/QTD000083/QTD000083.all.tsv.gz	ILMN_1704019	12	123029641	ATG	A	chr12_123029641_ATG_A	97	0.216797	0.555978	0.0615531	0.104389	INDEL	401	512	0.85628	ENSG00000111325	ENSG00000111325	NA	rs752432798
QTS000010	ftp://ftp.ebi.ac.uk/pub/databases/spot/eQTL/sumstats/QTS000010/QTD000083/QTD000083.all.tsv.gz	ILMN_1704019	12	123029641	ATG	A	chr12_123029641_ATG_A	97	0.216797	0.555978	0.0615531	0.104389	INDEL	401	512	0.85628	ENSG00000111325	ENSG00000111325	NA	rs61233876
QTS000010	ftp://ftp.ebi.ac.uk/pub/databases/spot/eQTL/sumstats/QTS000010/QTD000083/QTD000083.all.tsv.gz	ILMN_1706345	12	123029641	ATG	A	chr12_123029641_ATG_A	97	0.216797	0.557675	-0.0646723	0.110152	INDEL	401	512	0.85628	ENSG00000168778	ENSG00000168778	NA	rs10532248
QTS000010	ftp://ftp.ebi.ac.uk/pub/databases/spot/eQTL/sumstats/QTS000010/QTD000083/QTD000083.all.tsv.gz	ILMN_1706345	12	123029641	ATG	A	chr12_123029641_ATG_A	97	0.216797	0.557675	-0.0646723	0.110152	INDEL	401	512	0.85628	ENSG00000168778	ENSG00000168778	NA	rs752432798
QTS000010	ftp://ftp.ebi.ac.uk/pub/databases/spot/eQTL/sumstats/QTS000010/QTD000083/QTD000083.all.tsv.gz	ILMN_1706345	12	123029641	ATG	A	chr12_123029641_ATG_A	97	0.216797	0.557675	-0.0646723	0.110152	INDEL	401	512	0.85628	ENSG00000168778	ENSG00000168778	NA	rs61233876
QTS000010	ftp://ftp.ebi.ac.uk/pub/databases/spot/eQTL/sumstats/QTS000010/QTD000083/QTD000083.all.tsv.gz	ILMN_1710427	12	123029641	ATG	A	chr12_123029641_ATG_A	97	0.216797	0.58264	-0.0482479	0.0876796	INDEL	401	512	0.85628	ENSG00000139722	ENSG00000139722	NA	rs10532248
QTS000010	ftp://ftp.ebi.ac.uk/pub/databases/spot/eQTL/sumstats/QTS000010/QTD000083/QTD000083.all.tsv.gz	ILMN_1710427	12	123029641	ATG	A	chr12_123029641_ATG_A	97	0.216797	0.58264	-0.0482479	0.0876796	INDEL	401	512	0.85628	ENSG00000139722	ENSG00000139722	NA	rs752432798
QTS000010	ftp://ftp.ebi.ac.uk/pub/databases/spot/eQTL/sumstats/QTS000010/QTD000083/QTD000083.all.tsv.gz	ILMN_1710427	12	123029641	ATG	A	chr12_123029641_ATG_A	97	0.216797	0.58264	-0.0482479	0.0876796	INDEL	401	512	0.85628	ENSG00000139722	ENSG00000139722	NA	rs61233876
QTS000010	ftp://ftp.ebi.ac.uk/pub/databases/spot/eQTL/sumstats/QTS000010/QTD000083/QTD000083.all.tsv.gz	ILMN_1711699	12	123029641	ATG	A	chr12_123029641_ATG_A	97	0.216797	0.041529	0.215248	0.105042	INDEL	401	512	0.85628	ENSG00000130787	ENSG00000130787	NA	rs10532248
QTS000010	ftp://ftp.ebi.ac.uk/pub/databases/spot/eQTL/sumstats/QTS000010/QTD000083/QTD000083.all.tsv.gz	ILMN_1711699	12	123029641	ATG	A	chr12_123029641_ATG_A	97	0.216797	0.041529	0.215248	0.105042	INDEL	401	512	0.85628	ENSG00000130787	ENSG00000130787	NA	rs752432798
QTS000010	ftp://ftp.ebi.ac.uk/pub/databases/spot/eQTL/sumstats/QTS000010/QTD000083/QTD000083.all.tsv.gz	ILMN_1711699	12	123029641	ATG	A	chr12_123029641_ATG_A	97	0.216797	0.041529	0.215248	0.105042	INDEL	401	512	0.85628	ENSG00000130787	ENSG00000130787	NA	rs61233876
QTS000010	ftp://ftp.ebi.ac.uk/pub/databases/spot/eQTL/sumstats/QTS000010/QTD000083/QTD000083.all.tsv.gz	ILMN_1723058	12	123029641	ATG	A	chr12_123029641_ATG_A	97	0.216797	0.327317	0.0994634	0.101335	INDEL	401	512	0.85628	ENSG00000130779	ENSG00000130779	NA	rs10532248
QTS000010	ftp://ftp.ebi.ac.uk/pub/databases/spot/eQTL/sumstats/QTS000010/QTD000083/QTD000083.all.tsv.gz	ILMN_1723058	12	123029641	ATG	A	chr12_123029641_ATG_A	97	0.216797	0.327317	0.0994634	0.101335	INDEL	401	512	0.85628	ENSG00000130779	ENSG00000130779	NA	rs752432798
QTS000010	ftp://ftp.ebi.ac.uk/pub/databases/spot/eQTL/sumstats/QTS000010/QTD000083/QTD000083.all.tsv.gz	ILMN_1723058	12	123029641	ATG	A	chr12_123029641_ATG_A	97	0.216797	0.327317	0.0994634	0.101335	INDEL	401	512	0.85628	ENSG00000130779	ENSG00000130779	NA	rs61233876
QTS000010	ftp://ftp.ebi.ac.uk/pub/databases/spot/eQTL/sumstats/QTS000010/QTD000083/QTD000083.all.tsv.gz	ILMN_1725187	12	123029641	ATG	A	chr12_123029641_ATG_A	97	0.216797	0.543399	-0.0572392	0.094059	INDEL	401	512	0.85628	ENSG00000090975	ENSG00000090975	NA	rs10532248
QTS000010	ftp://ftp.ebi.ac.uk/pub/databases/spot/eQTL/sumstats/QTS000010/QTD000083/QTD000083.all.tsv.gz	ILMN_1725187	12	123029641	ATG	A	chr12_123029641_ATG_A	97	0.216797	0.543399	-0.0572392	0.094059	INDEL	401	512	0.85628	ENSG00000090975	ENSG00000090975	NA	rs752432798
QTS000010	ftp://ftp.ebi.ac.uk/pub/databases/spot/eQTL/sumstats/QTS000010/QTD000083/QTD000083.all.tsv.gz	ILMN_1725187	12	123029641	ATG	A	chr12_123029641_ATG_A	97	0.216797	0.543399	-0.0572392	0.094059	INDEL	401	512	0.85628	ENSG00000090975	ENSG00000090975	NA	rs61233876
QTS000010	ftp://ftp.ebi.ac.uk/pub/databases/spot/eQTL/sumstats/QTS000010/QTD000083/QTD000083.all.tsv.gz	ILMN_1725571	12	123029641	ATG	A	chr12_123029641_ATG_A	97	0.216797	0.914376	0.011499	0.106835	INDEL	401	512	0.85628	ENSG00000197653	ENSG00000197653	NA	rs10532248
QTS000010	ftp://ftp.ebi.ac.uk/pub/databases/spot/eQTL/sumstats/QTS000010/QTD000083/QTD000083.all.tsv.gz	ILMN_1725571	12	123029641	ATG	A	chr12_123029641_ATG_A	97	0.216797	0.914376	0.011499	0.106835	INDEL	401	512	0.85628	ENSG00000197653	ENSG00000197653	NA	rs752432798
QTS000010	ftp://ftp.ebi.ac.uk/pub/databases/spot/eQTL/sumstats/QTS000010/QTD000083/QTD000083.all.tsv.gz	ILMN_1725571	12	123029641	ATG	A	chr12_123029641_ATG_A	97	0.216797	0.914376	0.011499	0.106835	INDEL	401	512	0.85628	ENSG00000197653	ENSG00000197653	NA	rs61233876
QTS000010	ftp://ftp.ebi.ac.uk/pub/databases/spot/eQTL/sumstats/QTS000010/QTD000083/QTD000083.all.tsv.gz	ILMN_1725666	12	123029641	ATG	A	chr12_123029641_ATG_A	97	0.216797	0.193182	-0.10808	0.0828281	INDEL	401	512	0.85628	ENSG00000111358	ENSG00000111358	NA	rs10532248
QTS000010	ftp://ftp.ebi.ac.uk/pub/databases/spot/eQTL/sumstats/QTS000010/QTD000083/QTD000083.all.tsv.gz	ILMN_1725666	12	123029641	ATG	A	chr12_123029641_ATG_A	97	0.216797	0.193182	-0.10808	0.0828281	INDEL	401	512	0.85628	ENSG00000111358	ENSG00000111358	NA	rs752432798
QTS000010	ftp://ftp.ebi.ac.uk/pub/databases/spot/eQTL/sumstats/QTS000010/QTD000083/QTD000083.all.tsv.gz	ILMN_1725666	12	123029641	ATG	A	chr12_123029641_ATG_A	97	0.216797	0.193182	-0.10808	0.0828281	INDEL	401	512	0.85628	ENSG00000111358	ENSG00000111358	NA	rs61233876
QTS000010	ftp://ftp.ebi.ac.uk/pub/databases/spot/eQTL/sumstats/QTS000010/QTD000083/QTD000083.all.tsv.gz	ILMN_1731107	12	123029641	ATG	A	chr12_123029641_ATG_A	97	0.216797	0.0388805	-0.204321	0.0983827	INDEL	401	512	0.85628	ENSG00000119242	ENSG00000119242	NA	rs10532248
QTS000010	ftp://ftp.ebi.ac.uk/pub/databases/spot/eQTL/sumstats/QTS000010/QTD000083/QTD000083.all.tsv.gz	ILMN_1731107	12	123029641	ATG	A	chr12_123029641_ATG_A	97	0.216797	0.0388805	-0.204321	0.0983827	INDEL	401	512	0.85628	ENSG00000119242	ENSG00000119242	NA	rs752432798
QTS000010	ftp://ftp.ebi.ac.uk/pub/databases/spot/eQTL/sumstats/QTS000010/QTD000083/QTD000083.all.tsv.gz	ILMN_1731107	12	123029641	ATG	A	chr12_123029641_ATG_A	97	0.216797	0.0388805	-0.204321	0.0983827	INDEL	401	512	0.85628	ENSG00000119242	ENSG00000119242	NA	rs61233876
QTS000010	ftp://ftp.ebi.ac.uk/pub/databases/spot/eQTL/sumstats/QTS000010/QTD000083/QTD000083.all.tsv.gz	ILMN_1732516	12	123029641	ATG	A	chr12_123029641_ATG_A	97	0.216797	0.10677	-0.158672	0.0980104	INDEL	401	512	0.85628	ENSG00000184445	ENSG00000184445	NA	rs10532248
QTS000010	ftp://ftp.ebi.ac.uk/pub/databases/spot/eQTL/sumstats/QTS000010/QTD000083/QTD000083.all.tsv.gz	ILMN_1732516	12	123029641	ATG	A	chr12_123029641_ATG_A	97	0.216797	0.10677	-0.158672	0.0980104	INDEL	401	512	0.85628	ENSG00000184445	ENSG00000184445	NA	rs752432798
QTS000010	ftp://ftp.ebi.ac.uk/pub/databases/spot/eQTL/sumstats/QTS000010/QTD000083/QTD000083.all.tsv.gz	ILMN_1732516	12	123029641	ATG	A	chr12_123029641_ATG_A	97	0.216797	0.10677	-0.158672	0.0980104	INDEL	401	512	0.85628	ENSG00000184445	ENSG00000184445	NA	rs61233876
QTS000010	ftp://ftp.ebi.ac.uk/pub/databases/spot/eQTL/sumstats/QTS000010/QTD000083/QTD000083.all.tsv.gz	ILMN_1739943	12	123029641	ATG	A	chr12_123029641_ATG_A	97	0.216797	0.982163	0.00179631	0.0802626	INDEL	401	512	0.85628	ENSG00000139697	ENSG00000139697	NA	rs10532248
QTS000010	ftp://ftp.ebi.ac.uk/pub/databases/spot/eQTL/sumstats/QTS000010/QTD000083/QTD000083.all.tsv.gz	ILMN_1739943	12	123029641	ATG	A	chr12_123029641_ATG_A	97	0.216797	0.982163	0.00179631	0.0802626	INDEL	401	512	0.85628	ENSG00000139697	ENSG00000139697	NA	rs752432798
QTS000010	ftp://ftp.ebi.ac.uk/pub/databases/spot/eQTL/sumstats/QTS000010/QTD000083/QTD000083.all.tsv.gz	ILMN_1739943	12	123029641	ATG	A	chr12_123029641_ATG_A	97	0.216797	0.982163	0.00179631	0.0802626	INDEL	401	512	0.85628	ENSG00000139697	ENSG00000139697	NA	rs61233876
QTS000010	ftp://ftp.ebi.ac.uk/pub/databases/spot/eQTL/sumstats/QTS000010/QTD000083/QTD000083.all.tsv.gz	ILMN_1750497	12	123029641	ATG	A	chr12_123029641_ATG_A	97	0.216797	0.275883	0.0743528	0.0680829	INDEL	401	512	0.85628	ENSG00000182782	ENSG00000182782	NA	rs10532248
QTS000010	ftp://ftp.ebi.ac.uk/pub/databases/spot/eQTL/sumstats/QTS000010/QTD000083/QTD000083.all.tsv.gz	ILMN_1750497	12	123029641	ATG	A	chr12_123029641_ATG_A	97	0.216797	0.275883	0.0743528	0.0680829	INDEL	401	512	0.85628	ENSG00000182782	ENSG00000182782	NA	rs752432798
QTS000010	ftp://ftp.ebi.ac.uk/pub/databases/spot/eQTL/sumstats/QTS000010/QTD000083/QTD000083.all.tsv.gz	ILMN_1750497	12	123029641	ATG	A	chr12_123029641_ATG_A	97	0.216797	0.275883	0.0743528	0.0680829	INDEL	401	512	0.85628	ENSG00000182782	ENSG00000182782	NA	rs61233876
QTS000010	ftp://ftp.ebi.ac.uk/pub/databases/spot/eQTL/sumstats/QTS000010/QTD000083/QTD000083.all.tsv.gz	ILMN_1753716	12	123029641	ATG	A	chr12_123029641_ATG_A	97	0.216797	0.475788	0.0509119	0.0712841	INDEL	401	512	0.85628	ENSG00000111361	ENSG00000111361	NA	rs10532248
QTS000010	ftp://ftp.ebi.ac.uk/pub/databases/spot/eQTL/sumstats/QTS000010/QTD000083/QTD000083.all.tsv.gz	ILMN_1753716	12	123029641	ATG	A	chr12_123029641_ATG_A	97	0.216797	0.475788	0.0509119	0.0712841	INDEL	401	512	0.85628	ENSG00000111361	ENSG00000111361	NA	rs752432798
QTS000010	ftp://ftp.ebi.ac.uk/pub/databases/spot/eQTL/sumstats/QTS000010/QTD000083/QTD000083.all.tsv.gz	ILMN_1753716	12	123029641	ATG	A	chr12_123029641_ATG_A	97	0.216797	0.475788	0.0509119	0.0712841	INDEL	401	512	0.85628	ENSG00000111361	ENSG00000111361	NA	rs61233876
QTS000010	ftp://ftp.ebi.ac.uk/pub/databases/spot/eQTL/sumstats/QTS000010/QTD000083/QTD000083.all.tsv.gz	ILMN_1757910	12	123029641	ATG	A	chr12_123029641_ATG_A	97	0.216797	0.771598	0.030739	0.105773	INDEL	401	512	0.85628	ENSG00000130787	ENSG00000130787	NA	rs10532248
QTS000010	ftp://ftp.ebi.ac.uk/pub/databases/spot/eQTL/sumstats/QTS000010/QTD000083/QTD000083.all.tsv.gz	ILMN_1757910	12	123029641	ATG	A	chr12_123029641_ATG_A	97	0.216797	0.771598	0.030739	0.105773	INDEL	401	512	0.85628	ENSG00000130787	ENSG00000130787	NA	rs752432798
QTS000010	ftp://ftp.ebi.ac.uk/pub/databases/spot/eQTL/sumstats/QTS000010/QTD000083/QTD000083.all.tsv.gz	ILMN_1757910	12	123029641	ATG	A	chr12_123029641_ATG_A	97	0.216797	0.771598	0.030739	0.105773	INDEL	401	512	0.85628	ENSG00000130787	ENSG00000130787	NA	rs61233876
QTS000010	ftp://ftp.ebi.ac.uk/pub/databases/spot/eQTL/sumstats/QTS000010/QTD000083/QTD000083.all.tsv.gz	ILMN_1760954	12	123029641	ATG	A	chr12_123029641_ATG_A	97	0.216797	0.35372	0.0660585	0.0710926	INDEL	401	512	0.85628	ENSG00000139726	ENSG00000139726	NA	rs10532248
QTS000010	ftp://ftp.ebi.ac.uk/pub/databases/spot/eQTL/sumstats/QTS000010/QTD000083/QTD000083.all.tsv.gz	ILMN_1760954	12	123029641	ATG	A	chr12_123029641_ATG_A	97	0.216797	0.35372	0.0660585	0.0710926	INDEL	401	512	0.85628	ENSG00000139726	ENSG00000139726	NA	rs752432798
QTS000010	ftp://ftp.ebi.ac.uk/pub/databases/spot/eQTL/sumstats/QTS000010/QTD000083/QTD000083.all.tsv.gz	ILMN_1760954	12	123029641	ATG	A	chr12_123029641_ATG_A	97	0.216797	0.35372	0.0660585	0.0710926	INDEL	401	512	0.85628	ENSG00000139726	ENSG00000139726	NA	rs61233876
QTS000010	ftp://ftp.ebi.ac.uk/pub/databases/spot/eQTL/sumstats/QTS000010/QTD000083/QTD000083.all.tsv.gz	ILMN_1769301	12	123029641	ATG	A	chr12_123029641_ATG_A	97	0.216797	0.548236	-0.0632948	0.105271	INDEL	401	512	0.85628	ENSG00000250091	ENSG00000250091	NA	rs10532248
QTS000010	ftp://ftp.ebi.ac.uk/pub/databases/spot/eQTL/sumstats/QTS000010/QTD000083/QTD000083.all.tsv.gz	ILMN_1769301	12	123029641	ATG	A	chr12_123029641_ATG_A	97	0.216797	0.548236	-0.0632948	0.105271	INDEL	401	512	0.85628	ENSG00000250091	ENSG00000250091	NA	rs752432798
QTS000010	ftp://ftp.ebi.ac.uk/pub/databases/spot/eQTL/sumstats/QTS000010/QTD000083/QTD000083.all.tsv.gz	ILMN_1769301	12	123029641	ATG	A	chr12_123029641_ATG_A	97	0.216797	0.548236	-0.0632948	0.105271	INDEL	401	512	0.85628	ENSG00000250091	ENSG00000250091	NA	rs61233876
QTS000010	ftp://ftp.ebi.ac.uk/pub/databases/spot/eQTL/sumstats/QTS000010/QTD000083/QTD000083.all.tsv.gz	ILMN_1771260	12	123029641	ATG	A	chr12_123029641_ATG_A	97	0.216797	0.20559	-0.136255	0.107354	INDEL	401	512	0.85628	ENSG00000176383	ENSG00000176383	NA	rs10532248
QTS000010	ftp://ftp.ebi.ac.uk/pub/databases/spot/eQTL/sumstats/QTS000010/QTD000083/QTD000083.all.tsv.gz	ILMN_1771260	12	123029641	ATG	A	chr12_123029641_ATG_A	97	0.216797	0.20559	-0.136255	0.107354	INDEL	401	512	0.85628	ENSG00000176383	ENSG00000176383	NA	rs752432798
QTS000010	ftp://ftp.ebi.ac.uk/pub/databases/spot/eQTL/sumstats/QTS000010/QTD000083/QTD000083.all.tsv.gz	ILMN_1771260	12	123029641	ATG	A	chr12_123029641_ATG_A	97	0.216797	0.20559	-0.136255	0.107354	INDEL	401	512	0.85628	ENSG00000176383	ENSG00000176383	NA	rs61233876
QTS000010	ftp://ftp.ebi.ac.uk/pub/databases/spot/eQTL/sumstats/QTS000010/QTD000083/QTD000083.all.tsv.gz	ILMN_1772845	12	123029641	ATG	A	chr12_123029641_ATG_A	97	0.216797	0.293593	-0.0793453	0.0753826	INDEL	401	512	0.85628	ENSG00000184209	ENSG00000184209	NA	rs10532248
QTS000010	ftp://ftp.ebi.ac.uk/pub/databases/spot/eQTL/sumstats/QTS000010/QTD000083/QTD000083.all.tsv.gz	ILMN_1772845	12	123029641	ATG	A	chr12_123029641_ATG_A	97	0.216797	0.293593	-0.0793453	0.0753826	INDEL	401	512	0.85628	ENSG00000184209	ENSG00000184209	NA	rs752432798
QTS000010	ftp://ftp.ebi.ac.uk/pub/databases/spot/eQTL/sumstats/QTS000010/QTD000083/QTD000083.all.tsv.gz	ILMN_1772845	12	123029641	ATG	A	chr12_123029641_ATG_A	97	0.216797	0.293593	-0.0793453	0.0753826	INDEL	401	512	0.85628	ENSG00000184209	ENSG00000184209	NA	rs61233876
QTS000010	ftp://ftp.ebi.ac.uk/pub/databases/spot/eQTL/sumstats/QTS000010/QTD000083/QTD000083.all.tsv.gz	ILMN_1779835	12	123029641	ATG	A	chr12_123029641_ATG_A	97	0.216797	0.694011	0.0392619	0.0996776	INDEL	401	512	0.85628	ENSG00000182196	ENSG00000182196	NA	rs10532248
QTS000010	ftp://ftp.ebi.ac.uk/pub/databases/spot/eQTL/sumstats/QTS000010/QTD000083/QTD000083.all.tsv.gz	ILMN_1779835	12	123029641	ATG	A	chr12_123029641_ATG_A	97	0.216797	0.694011	0.0392619	0.0996776	INDEL	401	512	0.85628	ENSG00000182196	ENSG00000182196	NA	rs752432798
QTS000010	ftp://ftp.ebi.ac.uk/pub/databases/spot/eQTL/sumstats/QTS000010/QTD000083/QTD000083.all.tsv.gz	ILMN_1779835	12	123029641	ATG	A	chr12_123029641_ATG_A	97	0.216797	0.694011	0.0392619	0.0996776	INDEL	401	512	0.85628	ENSG00000182196	ENSG00000182196	NA	rs61233876
QTS000010	ftp://ftp.ebi.ac.uk/pub/databases/spot/eQTL/sumstats/QTS000010/QTD000083/QTD000083.all.tsv.gz	ILMN_1787845	12	123029641	ATG	A	chr12_123029641_ATG_A	97	0.216797	0.171411	-0.14953	0.109005	INDEL	401	512	0.85628	ENSG00000130787	ENSG00000130787	NA	rs10532248
QTS000010	ftp://ftp.ebi.ac.uk/pub/databases/spot/eQTL/sumstats/QTS000010/QTD000083/QTD000083.all.tsv.gz	ILMN_1787845	12	123029641	ATG	A	chr12_123029641_ATG_A	97	0.216797	0.171411	-0.14953	0.109005	INDEL	401	512	0.85628	ENSG00000130787	ENSG00000130787	NA	rs752432798
QTS000010	ftp://ftp.ebi.ac.uk/pub/databases/spot/eQTL/sumstats/QTS000010/QTD000083/QTD000083.all.tsv.gz	ILMN_1787845	12	123029641	ATG	A	chr12_123029641_ATG_A	97	0.216797	0.171411	-0.14953	0.109005	INDEL	401	512	0.85628	ENSG00000130787	ENSG00000130787	NA	rs61233876
QTS000010	ftp://ftp.ebi.ac.uk/pub/databases/spot/eQTL/sumstats/QTS000010/QTD000083/QTD000083.all.tsv.gz	ILMN_1788928	12	123029641	ATG	A	chr12_123029641_ATG_A	97	0.216797	0.625538	-0.0495703	0.101444	INDEL	401	512	0.85628	ENSG00000150967	ENSG00000150967	NA	rs10532248
QTS000010	ftp://ftp.ebi.ac.uk/pub/databases/spot/eQTL/sumstats/QTS000010/QTD000083/QTD000083.all.tsv.gz	ILMN_1788928	12	123029641	ATG	A	chr12_123029641_ATG_A	97	0.216797	0.625538	-0.0495703	0.101444	INDEL	401	512	0.85628	ENSG00000150967	ENSG00000150967	NA	rs752432798
QTS000010	ftp://ftp.ebi.ac.uk/pub/databases/spot/eQTL/sumstats/QTS000010/QTD000083/QTD000083.all.tsv.gz	ILMN_1788928	12	123029641	ATG	A	chr12_123029641_ATG_A	97	0.216797	0.625538	-0.0495703	0.101444	INDEL	401	512	0.85628	ENSG00000150967	ENSG00000150967	NA	rs61233876
QTS000010	ftp://ftp.ebi.ac.uk/pub/databases/spot/eQTL/sumstats/QTS000010/QTD000083/QTD000083.all.tsv.gz	ILMN_1791149	12	123029641	ATG	A	chr12_123029641_ATG_A	97	0.216797	0.00433803	0.180053	0.0625239	INDEL	401	512	0.85628	ENSG00000182196	ENSG00000182196	NA	rs10532248
QTS000010	ftp://ftp.ebi.ac.uk/pub/databases/spot/eQTL/sumstats/QTS000010/QTD000083/QTD000083.all.tsv.gz	ILMN_1791149	12	123029641	ATG	A	chr12_123029641_ATG_A	97	0.216797	0.00433803	0.180053	0.0625239	INDEL	401	512	0.85628	ENSG00000182196	ENSG00000182196	NA	rs752432798
QTS000010	ftp://ftp.ebi.ac.uk/pub/databases/spot/eQTL/sumstats/QTS000010/QTD000083/QTD000083.all.tsv.gz	ILMN_1791149	12	123029641	ATG	A	chr12_123029641_ATG_A	97	0.216797	0.00433803	0.180053	0.0625239	INDEL	401	512	0.85628	ENSG00000182196	ENSG00000182196	NA	rs61233876
QTS000010	ftp://ftp.ebi.ac.uk/pub/databases/spot/eQTL/sumstats/QTS000010/QTD000083/QTD000083.all.tsv.gz	ILMN_1792092	12	123029641	ATG	A	chr12_123029641_ATG_A	97	0.216797	0.104289	-0.12735	0.0781022	INDEL	401	512	0.85628	ENSG00000033030	ENSG00000033030	NA	rs10532248
QTS000010	ftp://ftp.ebi.ac.uk/pub/databases/spot/eQTL/sumstats/QTS000010/QTD000083/QTD000083.all.tsv.gz	ILMN_1792092	12	123029641	ATG	A	chr12_123029641_ATG_A	97	0.216797	0.104289	-0.12735	0.0781022	INDEL	401	512	0.85628	ENSG00000033030	ENSG00000033030	NA	rs752432798
QTS000010	ftp://ftp.ebi.ac.uk/pub/databases/spot/eQTL/sumstats/QTS000010/QTD000083/QTD000083.all.tsv.gz	ILMN_1792092	12	123029641	ATG	A	chr12_123029641_ATG_A	97	0.216797	0.104289	-0.12735	0.0781022	INDEL	401	512	0.85628	ENSG00000033030	ENSG00000033030	NA	rs61233876
QTS000010	ftp://ftp.ebi.ac.uk/pub/databases/spot/eQTL/sumstats/QTS000010/QTD000083/QTD000083.all.tsv.gz	ILMN_1797425	12	123029641	ATG	A	chr12_123029641_ATG_A	97	0.216797	0.54491	0.0481614	0.0794397	INDEL	401	512	0.85628	ENSG00000111364	ENSG00000111364	NA	rs10532248
QTS000010	ftp://ftp.ebi.ac.uk/pub/databases/spot/eQTL/sumstats/QTS000010/QTD000083/QTD000083.all.tsv.gz	ILMN_1797425	12	123029641	ATG	A	chr12_123029641_ATG_A	97	0.216797	0.54491	0.0481614	0.0794397	INDEL	401	512	0.85628	ENSG00000111364	ENSG00000111364	NA	rs752432798
QTS000010	ftp://ftp.ebi.ac.uk/pub/databases/spot/eQTL/sumstats/QTS000010/QTD000083/QTD000083.all.tsv.gz	ILMN_1797425	12	123029641	ATG	A	chr12_123029641_ATG_A	97	0.216797	0.54491	0.0481614	0.0794397	INDEL	401	512	0.85628	ENSG00000111364	ENSG00000111364	NA	rs61233876
QTS000010	ftp://ftp.ebi.ac.uk/pub/databases/spot/eQTL/sumstats/QTS000010/QTD000083/QTD000083.all.tsv.gz	ILMN_1805643	12	123029641	ATG	A	chr12_123029641_ATG_A	97	0.216797	0.110543	-0.16281	0.101651	INDEL	401	512	0.85628	ENSG00000188026	ENSG00000188026	NA	rs10532248
QTS000010	ftp://ftp.ebi.ac.uk/pub/databases/spot/eQTL/sumstats/QTS000010/QTD000083/QTD000083.all.tsv.gz	ILMN_1805643	12	123029641	ATG	A	chr12_123029641_ATG_A	97	0.216797	0.110543	-0.16281	0.101651	INDEL	401	512	0.85628	ENSG00000188026	ENSG00000188026	NA	rs752432798
QTS000010	ftp://ftp.ebi.ac.uk/pub/databases/spot/eQTL/sumstats/QTS000010/QTD000083/QTD000083.all.tsv.gz	ILMN_1805643	12	123029641	ATG	A	chr12_123029641_ATG_A	97	0.216797	0.110543	-0.16281	0.101651	INDEL	401	512	0.85628	ENSG00000188026	ENSG00000188026	NA	rs61233876
QTS000010	ftp://ftp.ebi.ac.uk/pub/databases/spot/eQTL/sumstats/QTS000010/QTD000083/QTD000083.all.tsv.gz	ILMN_1811272	12	123029641	ATG	A	chr12_123029641_ATG_A	97	0.216797	0.0924721	0.179848	0.106469	INDEL	401	512	0.85628	ENSG00000196917	ENSG00000196917	NA	rs10532248
QTS000010	ftp://ftp.ebi.ac.uk/pub/databases/spot/eQTL/sumstats/QTS000010/QTD000083/QTD000083.all.tsv.gz	ILMN_1811272	12	123029641	ATG	A	chr12_123029641_ATG_A	97	0.216797	0.0924721	0.179848	0.106469	INDEL	401	512	0.85628	ENSG00000196917	ENSG00000196917	NA	rs752432798
QTS000010	ftp://ftp.ebi.ac.uk/pub/databases/spot/eQTL/sumstats/QTS000010/QTD000083/QTD000083.all.tsv.gz	ILMN_1811272	12	123029641	ATG	A	chr12_123029641_ATG_A	97	0.216797	0.0924721	0.179848	0.106469	INDEL	401	512	0.85628	ENSG00000196917	ENSG00000196917	NA	rs61233876
QTS000010	ftp://ftp.ebi.ac.uk/pub/databases/spot/eQTL/sumstats/QTS000010/QTD000083/QTD000083.all.tsv.gz	ILMN_1812721	12	123029641	ATG	A	chr12_123029641_ATG_A	97	0.216797	0.340911	0.0887524	0.0930071	INDEL	401	512	0.85628	ENSG00000130787	ENSG00000130787	NA	rs10532248
QTS000010	ftp://ftp.ebi.ac.uk/pub/databases/spot/eQTL/sumstats/QTS000010/QTD000083/QTD000083.all.tsv.gz	ILMN_1812721	12	123029641	ATG	A	chr12_123029641_ATG_A	97	0.216797	0.340911	0.0887524	0.0930071	INDEL	401	512	0.85628	ENSG00000130787	ENSG00000130787	NA	rs752432798
QTS000010	ftp://ftp.ebi.ac.uk/pub/databases/spot/eQTL/sumstats/QTS000010/QTD000083/QTD000083.all.tsv.gz	ILMN_1812721	12	123029641	ATG	A	chr12_123029641_ATG_A	97	0.216797	0.340911	0.0887524	0.0930071	INDEL	401	512	0.85628	ENSG00000130787	ENSG00000130787	NA	rs61233876
QTS000010	ftp://ftp.ebi.ac.uk/pub/databases/spot/eQTL/sumstats/QTS000010/QTD000083/QTD000083.all.tsv.gz	ILMN_1849192	12	123029641	ATG	A	chr12_123029641_ATG_A	97	0.216797	0.816259	-0.0245378	0.105488	INDEL	401	512	0.85628	ENSG00000256546	ENSG00000256546	NA	rs10532248
QTS000010	ftp://ftp.ebi.ac.uk/pub/databases/spot/eQTL/sumstats/QTS000010/QTD000083/QTD000083.all.tsv.gz	ILMN_1849192	12	123029641	ATG	A	chr12_123029641_ATG_A	97	0.216797	0.816259	-0.0245378	0.105488	INDEL	401	512	0.85628	ENSG00000256546	ENSG00000256546	NA	rs752432798
QTS000010	ftp://ftp.ebi.ac.uk/pub/databases/spot/eQTL/sumstats/QTS000010/QTD000083/QTD000083.all.tsv.gz	ILMN_1849192	12	123029641	ATG	A	chr12_123029641_ATG_A	97	0.216797	0.816259	-0.0245378	0.105488	INDEL	401	512	0.85628	ENSG00000256546	ENSG00000256546	NA	rs61233876
QTS000010	ftp://ftp.ebi.ac.uk/pub/databases/spot/eQTL/sumstats/QTS000010/QTD000083/QTD000083.all.tsv.gz	ILMN_2133125	12	123029641	ATG	A	chr12_123029641_ATG_A	97	0.216797	0.380423	-0.0950801	0.108202	INDEL	401	512	0.85628	ENSG00000158113	ENSG00000158113	NA	rs10532248
QTS000010	ftp://ftp.ebi.ac.uk/pub/databases/spot/eQTL/sumstats/QTS000010/QTD000083/QTD000083.all.tsv.gz	ILMN_2133125	12	123029641	ATG	A	chr12_123029641_ATG_A	97	0.216797	0.380423	-0.0950801	0.108202	INDEL	401	512	0.85628	ENSG00000158113	ENSG00000158113	NA	rs752432798
QTS000010	ftp://ftp.ebi.ac.uk/pub/databases/spot/eQTL/sumstats/QTS000010/QTD000083/QTD000083.all.tsv.gz	ILMN_2133125	12	123029641	ATG	A	chr12_123029641_ATG_A	97	0.216797	0.380423	-0.0950801	0.108202	INDEL	401	512	0.85628	ENSG00000158113	ENSG00000158113	NA	rs61233876
QTS000010	ftp://ftp.ebi.ac.uk/pub/databases/spot/eQTL/sumstats/QTS000010/QTD000083/QTD000083.all.tsv.gz	ILMN_2161848	12	123029641	ATG	A	chr12_123029641_ATG_A	97	0.216797	0.995301	-0.000633865	0.107512	INDEL	401	512	0.85628	ENSG00000196917	ENSG00000196917	NA	rs10532248
QTS000010	ftp://ftp.ebi.ac.uk/pub/databases/spot/eQTL/sumstats/QTS000010/QTD000083/QTD000083.all.tsv.gz	ILMN_2161848	12	123029641	ATG	A	chr12_123029641_ATG_A	97	0.216797	0.995301	-0.000633865	0.107512	INDEL	401	512	0.85628	ENSG00000196917	ENSG00000196917	NA	rs752432798
QTS000010	ftp://ftp.ebi.ac.uk/pub/databases/spot/eQTL/sumstats/QTS000010/QTD000083/QTD000083.all.tsv.gz	ILMN_2161848	12	123029641	ATG	A	chr12_123029641_ATG_A	97	0.216797	0.995301	-0.000633865	0.107512	INDEL	401	512	0.85628	ENSG00000196917	ENSG00000196917	NA	rs61233876
QTS000010	ftp://ftp.ebi.ac.uk/pub/databases/spot/eQTL/sumstats/QTS000010/QTD000083/QTD000083.all.tsv.gz	ILMN_2201866	12	123029641	ATG	A	chr12_123029641_ATG_A	97	0.216797	0.893039	0.0147058	0.109254	INDEL	401	512	0.85628	ENSG00000204671	ENSG00000204671	NA	rs10532248
QTS000010	ftp://ftp.ebi.ac.uk/pub/databases/spot/eQTL/sumstats/QTS000010/QTD000083/QTD000083.all.tsv.gz	ILMN_2201866	12	123029641	ATG	A	chr12_123029641_ATG_A	97	0.216797	0.893039	0.0147058	0.109254	INDEL	401	512	0.85628	ENSG00000204671	ENSG00000204671	NA	rs752432798
QTS000010	ftp://ftp.ebi.ac.uk/pub/databases/spot/eQTL/sumstats/QTS000010/QTD000083/QTD000083.all.tsv.gz	ILMN_2201866	12	123029641	ATG	A	chr12_123029641_ATG_A	97	0.216797	0.893039	0.0147058	0.109254	INDEL	401	512	0.85628	ENSG00000204671	ENSG00000204671	NA	rs61233876
QTS000010	ftp://ftp.ebi.ac.uk/pub/databases/spot/eQTL/sumstats/QTS000010/QTD000083/QTD000083.all.tsv.gz	ILMN_2288402	12	123029641	ATG	A	chr12_123029641_ATG_A	97	0.216797	0.472542	0.0753894	0.104783	INDEL	401	512	0.85628	ENSG00000130787	ENSG00000130787	NA	rs10532248
QTS000010	ftp://ftp.ebi.ac.uk/pub/databases/spot/eQTL/sumstats/QTS000010/QTD000083/QTD000083.all.tsv.gz	ILMN_2288402	12	123029641	ATG	A	chr12_123029641_ATG_A	97	0.216797	0.472542	0.0753894	0.104783	INDEL	401	512	0.85628	ENSG00000130787	ENSG00000130787	NA	rs752432798
QTS000010	ftp://ftp.ebi.ac.uk/pub/databases/spot/eQTL/sumstats/QTS000010/QTD000083/QTD000083.all.tsv.gz	ILMN_2288402	12	123029641	ATG	A	chr12_123029641_ATG_A	97	0.216797	0.472542	0.0753894	0.104783	INDEL	401	512	0.85628	ENSG00000130787	ENSG00000130787	NA	rs61233876
QTS000010	ftp://ftp.ebi.ac.uk/pub/databases/spot/eQTL/sumstats/QTS000010/QTD000083/QTD000083.all.tsv.gz	ILMN_2310589	12	123029641	ATG	A	chr12_123029641_ATG_A	97	0.216797	0.390573	0.0880817	0.102405	INDEL	401	512	0.85628	ENSG00000184047	ENSG00000184047	NA	rs10532248
QTS000010	ftp://ftp.ebi.ac.uk/pub/databases/spot/eQTL/sumstats/QTS000010/QTD000083/QTD000083.all.tsv.gz	ILMN_2310589	12	123029641	ATG	A	chr12_123029641_ATG_A	97	0.216797	0.390573	0.0880817	0.102405	INDEL	401	512	0.85628	ENSG00000184047	ENSG00000184047	NA	rs752432798
QTS000010	ftp://ftp.ebi.ac.uk/pub/databases/spot/eQTL/sumstats/QTS000010/QTD000083/QTD000083.all.tsv.gz	ILMN_2310589	12	123029641	ATG	A	chr12_123029641_ATG_A	97	0.216797	0.390573	0.0880817	0.102405	INDEL	401	512	0.85628	ENSG00000184047	ENSG00000184047	NA	rs61233876
QTS000010	ftp://ftp.ebi.ac.uk/pub/databases/spot/eQTL/sumstats/QTS000010/QTD000083/QTD000083.all.tsv.gz	ILMN_2332990	12	123029641	ATG	A	chr12_123029641_ATG_A	97	0.216797	0.665404	0.0244381	0.0564394	INDEL	401	512	0.85628	ENSG00000184047	ENSG00000184047	NA	rs10532248
QTS000010	ftp://ftp.ebi.ac.uk/pub/databases/spot/eQTL/sumstats/QTS000010/QTD000083/QTD000083.all.tsv.gz	ILMN_2332990	12	123029641	ATG	A	chr12_123029641_ATG_A	97	0.216797	0.665404	0.0244381	0.0564394	INDEL	401	512	0.85628	ENSG00000184047	ENSG00000184047	NA	rs752432798
QTS000010	ftp://ftp.ebi.ac.uk/pub/databases/spot/eQTL/sumstats/QTS000010/QTD000083/QTD000083.all.tsv.gz	ILMN_2332990	12	123029641	ATG	A	chr12_123029641_ATG_A	97	0.216797	0.665404	0.0244381	0.0564394	INDEL	401	512	0.85628	ENSG00000184047	ENSG00000184047	NA	rs61233876
QTS000010	ftp://ftp.ebi.ac.uk/pub/databases/spot/eQTL/sumstats/QTS000010/QTD000083/QTD000083.all.tsv.gz	ILMN_2343047	12	123029641	ATG	A	chr12_123029641_ATG_A	97	0.216797	0.274147	-0.116367	0.106168	INDEL	401	512	0.85628	ENSG00000150967	ENSG00000150967	NA	rs10532248
QTS000010	ftp://ftp.ebi.ac.uk/pub/databases/spot/eQTL/sumstats/QTS000010/QTD000083/QTD000083.all.tsv.gz	ILMN_2343047	12	123029641	ATG	A	chr12_123029641_ATG_A	97	0.216797	0.274147	-0.116367	0.106168	INDEL	401	512	0.85628	ENSG00000150967	ENSG00000150967	NA	rs752432798
QTS000010	ftp://ftp.ebi.ac.uk/pub/databases/spot/eQTL/sumstats/QTS000010/QTD000083/QTD000083.all.tsv.gz	ILMN_2343047	12	123029641	ATG	A	chr12_123029641_ATG_A	97	0.216797	0.274147	-0.116367	0.106168	INDEL	401	512	0.85628	ENSG00000150967	ENSG00000150967	NA	rs61233876
QTS000010	ftp://ftp.ebi.ac.uk/pub/databases/spot/eQTL/sumstats/QTS000010/QTD000083/QTD000083.all.tsv.gz	ILMN_2343048	12	123029641	ATG	A	chr12_123029641_ATG_A	97	0.216797	0.00132818	-0.320904	0.0988047	INDEL	401	512	0.85628	ENSG00000150967	ENSG00000150967	NA	rs10532248
QTS000010	ftp://ftp.ebi.ac.uk/pub/databases/spot/eQTL/sumstats/QTS000010/QTD000083/QTD000083.all.tsv.gz	ILMN_2343048	12	123029641	ATG	A	chr12_123029641_ATG_A	97	0.216797	0.00132818	-0.320904	0.0988047	INDEL	401	512	0.85628	ENSG00000150967	ENSG00000150967	NA	rs752432798
QTS000010	ftp://ftp.ebi.ac.uk/pub/databases/spot/eQTL/sumstats/QTS000010/QTD000083/QTD000083.all.tsv.gz	ILMN_2343048	12	123029641	ATG	A	chr12_123029641_ATG_A	97	0.216797	0.00132818	-0.320904	0.0988047	INDEL	401	512	0.85628	ENSG00000150967	ENSG00000150967	NA	rs61233876
QTS000010	ftp://ftp.ebi.ac.uk/pub/databases/spot/eQTL/sumstats/QTS000010/QTD000083/QTD000083.all.tsv.gz	ILMN_2358277	12	123029641	ATG	A	chr12_123029641_ATG_A	97	0.216797	0.259676	-0.0745496	0.0659837	INDEL	401	512	0.85628	ENSG00000111011	ENSG00000111011	NA	rs10532248
QTS000010	ftp://ftp.ebi.ac.uk/pub/databases/spot/eQTL/sumstats/QTS000010/QTD000083/QTD000083.all.tsv.gz	ILMN_2358277	12	123029641	ATG	A	chr12_123029641_ATG_A	97	0.216797	0.259676	-0.0745496	0.0659837	INDEL	401	512	0.85628	ENSG00000111011	ENSG00000111011	NA	rs752432798
QTS000010	ftp://ftp.ebi.ac.uk/pub/databases/spot/eQTL/sumstats/QTS000010/QTD000083/QTD000083.all.tsv.gz	ILMN_2358277	12	123029641	ATG	A	chr12_123029641_ATG_A	97	0.216797	0.259676	-0.0745496	0.0659837	INDEL	401	512	0.85628	ENSG00000111011	ENSG00000111011	NA	rs61233876
QTS000010	ftp://ftp.ebi.ac.uk/pub/databases/spot/eQTL/sumstats/QTS000010/QTD000083/QTD000083.all.tsv.gz	ILMN_2358278	12	123029641	ATG	A	chr12_123029641_ATG_A	97	0.216797	0.794946	-0.0205686	0.0790545	INDEL	401	512	0.85628	ENSG00000111011	ENSG00000111011	NA	rs10532248
QTS000010	ftp://ftp.ebi.ac.uk/pub/databases/spot/eQTL/sumstats/QTS000010/QTD000083/QTD000083.all.tsv.gz	ILMN_2358278	12	123029641	ATG	A	chr12_123029641_ATG_A	97	0.216797	0.794946	-0.0205686	0.0790545	INDEL	401	512	0.85628	ENSG00000111011	ENSG00000111011	NA	rs752432798
QTS000010	ftp://ftp.ebi.ac.uk/pub/databases/spot/eQTL/sumstats/QTS000010/QTD000083/QTD000083.all.tsv.gz	ILMN_2358278	12	123029641	ATG	A	chr12_123029641_ATG_A	97	0.216797	0.794946	-0.0205686	0.0790545	INDEL	401	512	0.85628	ENSG00000111011	ENSG00000111011	NA	rs61233876
QTS000010	ftp://ftp.ebi.ac.uk/pub/databases/spot/eQTL/sumstats/QTS000010/QTD000083/QTD000083.all.tsv.gz	ILMN_2393144	12	123029641	ATG	A	chr12_123029641_ATG_A	97	0.216797	1.38924e-05	0.30156	0.0679674	INDEL	401	512	0.85628	ENSG00000182196	ENSG00000182196	NA	rs10532248
QTS000010	ftp://ftp.ebi.ac.uk/pub/databases/spot/eQTL/sumstats/QTS000010/QTD000083/QTD000083.all.tsv.gz	ILMN_2393144	12	123029641	ATG	A	chr12_123029641_ATG_A	97	0.216797	1.38924e-05	0.30156	0.0679674	INDEL	401	512	0.85628	ENSG00000182196	ENSG00000182196	NA	rs752432798
QTS000010	ftp://ftp.ebi.ac.uk/pub/databases/spot/eQTL/sumstats/QTS000010/QTD000083/QTD000083.all.tsv.gz	ILMN_2393144	12	123029641	ATG	A	chr12_123029641_ATG_A	97	0.216797	1.38924e-05	0.30156	0.0679674	INDEL	401	512	0.85628	ENSG00000182196	ENSG00000182196	NA	rs61233876
QTS000010	ftp://ftp.ebi.ac.uk/pub/databases/spot/eQTL/sumstats/QTS000010/QTD000083/QTD000083.all.tsv.gz	ILMN_2395285	12	123029641	ATG	A	chr12_123029641_ATG_A	97	0.216797	0.757924	-0.0174109	0.0564267	INDEL	401	512	0.85628	ENSG00000184209	ENSG00000184209	NA	rs10532248
QTS000010	ftp://ftp.ebi.ac.uk/pub/databases/spot/eQTL/sumstats/QTS000010/QTD000083/QTD000083.all.tsv.gz	ILMN_2395285	12	123029641	ATG	A	chr12_123029641_ATG_A	97	0.216797	0.757924	-0.0174109	0.0564267	INDEL	401	512	0.85628	ENSG00000184209	ENSG00000184209	NA	rs752432798
QTS000010	ftp://ftp.ebi.ac.uk/pub/databases/spot/eQTL/sumstats/QTS000010/QTD000083/QTD000083.all.tsv.gz	ILMN_2395285	12	123029641	ATG	A	chr12_123029641_ATG_A	97	0.216797	0.757924	-0.0174109	0.0564267	INDEL	401	512	0.85628	ENSG00000184209	ENSG00000184209	NA	rs61233876
QTS000010	ftp://ftp.ebi.ac.uk/pub/databases/spot/eQTL/sumstats/QTS000010/QTD000083/QTD000083.all.tsv.gz	ILMN_2396148	12	123029641	ATG	A	chr12_123029641_ATG_A	97	0.216797	0.0996125	-0.176819	0.106962	INDEL	401	512	0.85628	ENSG00000130787	ENSG00000130787	NA	rs10532248
QTS000010	ftp://ftp.ebi.ac.uk/pub/databases/spot/eQTL/sumstats/QTS000010/QTD000083/QTD000083.all.tsv.gz	ILMN_2396148	12	123029641	ATG	A	chr12_123029641_ATG_A	97	0.216797	0.0996125	-0.176819	0.106962	INDEL	401	512	0.85628	ENSG00000130787	ENSG00000130787	NA	rs752432798
QTS000010	ftp://ftp.ebi.ac.uk/pub/databases/spot/eQTL/sumstats/QTS000010/QTD000083/QTD000083.all.tsv.gz	ILMN_2396148	12	123029641	ATG	A	chr12_123029641_ATG_A	97	0.216797	0.0996125	-0.176819	0.106962	INDEL	401	512	0.85628	ENSG00000130787	ENSG00000130787	NA	rs61233876
QTS000010	ftp://ftp.ebi.ac.uk/pub/databases/spot/eQTL/sumstats/QTS000010/QTD000083/QTD000083.all.tsv.gz	ILMN_2404085	12	123029641	ATG	A	chr12_123029641_ATG_A	97	0.216797	0.546006	-0.0391411	0.0647376	INDEL	401	512	0.85628	ENSG00000130779	ENSG00000130779	NA	rs10532248
QTS000010	ftp://ftp.ebi.ac.uk/pub/databases/spot/eQTL/sumstats/QTS000010/QTD000083/QTD000083.all.tsv.gz	ILMN_2404085	12	123029641	ATG	A	chr12_123029641_ATG_A	97	0.216797	0.546006	-0.0391411	0.0647376	INDEL	401	512	0.85628	ENSG00000130779	ENSG00000130779	NA	rs752432798
QTS000010	ftp://ftp.ebi.ac.uk/pub/databases/spot/eQTL/sumstats/QTS000010/QTD000083/QTD000083.all.tsv.gz	ILMN_2404085	12	123029641	ATG	A	chr12_123029641_ATG_A	97	0.216797	0.546006	-0.0391411	0.0647376	INDEL	401	512	0.85628	ENSG00000130779	ENSG00000130779	NA	rs61233876
QTS000010	ftp://ftp.ebi.ac.uk/pub/databases/spot/eQTL/sumstats/QTS000010/QTD000083/QTD000083.all.tsv.gz	ILMN_3208881	12	123029641	ATG	A	chr12_123029641_ATG_A	97	0.216797	0.347917	0.0759082	0.0807129	INDEL	401	512	0.85628	ENSG00000183955	ENSG00000183955	NA	rs10532248
QTS000010	ftp://ftp.ebi.ac.uk/pub/databases/spot/eQTL/sumstats/QTS000010/QTD000083/QTD000083.all.tsv.gz	ILMN_3208881	12	123029641	ATG	A	chr12_123029641_ATG_A	97	0.216797	0.347917	0.0759082	0.0807129	INDEL	401	512	0.85628	ENSG00000183955	ENSG00000183955	NA	rs752432798
QTS000010	ftp://ftp.ebi.ac.uk/pub/databases/spot/eQTL/sumstats/QTS000010/QTD000083/QTD000083.all.tsv.gz	ILMN_3208881	12	123029641	ATG	A	chr12_123029641_ATG_A	97	0.216797	0.347917	0.0759082	0.0807129	INDEL	401	512	0.85628	ENSG00000183955	ENSG00000183955	NA	rs61233876
QTS000010	ftp://ftp.ebi.ac.uk/pub/databases/spot/eQTL/sumstats/QTS000010/QTD000083/QTD000083.all.tsv.gz	ILMN_3229052	12	123029641	ATG	A	chr12_123029641_ATG_A	97	0.216797	0.532367	-0.0605771	0.0968772	INDEL	401	512	0.85628	ENSG00000184209	ENSG00000184209	NA	rs10532248
QTS000010	ftp://ftp.ebi.ac.uk/pub/databases/spot/eQTL/sumstats/QTS000010/QTD000083/QTD000083.all.tsv.gz	ILMN_3229052	12	123029641	ATG	A	chr12_123029641_ATG_A	97	0.216797	0.532367	-0.0605771	0.0968772	INDEL	401	512	0.85628	ENSG00000184209	ENSG00000184209	NA	rs752432798
QTS000010	ftp://ftp.ebi.ac.uk/pub/databases/spot/eQTL/sumstats/QTS000010/QTD000083/QTD000083.all.tsv.gz	ILMN_3229052	12	123029641	ATG	A	chr12_123029641_ATG_A	97	0.216797	0.532367	-0.0605771	0.0968772	INDEL	401	512	0.85628	ENSG00000184209	ENSG00000184209	NA	rs61233876
QTS000010	ftp://ftp.ebi.ac.uk/pub/databases/spot/eQTL/sumstats/QTS000010/QTD000083/QTD000083.all.tsv.gz	ILMN_3236695	12	123029641	ATG	A	chr12_123029641_ATG_A	97	0.216797	0.444544	-0.084355	0.110153	INDEL	401	512	0.85628	ENSG00000256092	ENSG00000256092	NA	rs10532248
QTS000010	ftp://ftp.ebi.ac.uk/pub/databases/spot/eQTL/sumstats/QTS000010/QTD000083/QTD000083.all.tsv.gz	ILMN_3236695	12	123029641	ATG	A	chr12_123029641_ATG_A	97	0.216797	0.444544	-0.084355	0.110153	INDEL	401	512	0.85628	ENSG00000256092	ENSG00000256092	NA	rs752432798
QTS000010	ftp://ftp.ebi.ac.uk/pub/databases/spot/eQTL/sumstats/QTS000010/QTD000083/QTD000083.all.tsv.gz	ILMN_3236695	12	123029641	ATG	A	chr12_123029641_ATG_A	97	0.216797	0.444544	-0.084355	0.110153	INDEL	401	512	0.85628	ENSG00000256092	ENSG00000256092	NA	rs61233876
QTS000010	ftp://ftp.ebi.ac.uk/pub/databases/spot/eQTL/sumstats/QTS000010/QTD000083/QTD000083.all.tsv.gz	ILMN_3249006	12	123029641	ATG	A	chr12_123029641_ATG_A	97	0.216797	0.692528	-0.034458	0.0870368	INDEL	401	512	0.85628	ENSG00000183955	ENSG00000183955	NA	rs10532248
QTS000010	ftp://ftp.ebi.ac.uk/pub/databases/spot/eQTL/sumstats/QTS000010/QTD000083/QTD000083.all.tsv.gz	ILMN_3249006	12	123029641	ATG	A	chr12_123029641_ATG_A	97	0.216797	0.692528	-0.034458	0.0870368	INDEL	401	512	0.85628	ENSG00000183955	ENSG00000183955	NA	rs752432798
QTS000010	ftp://ftp.ebi.ac.uk/pub/databases/spot/eQTL/sumstats/QTS000010/QTD000083/QTD000083.all.tsv.gz	ILMN_3249006	12	123029641	ATG	A	chr12_123029641_ATG_A	97	0.216797	0.692528	-0.034458	0.0870368	INDEL	401	512	0.85628	ENSG00000183955	ENSG00000183955	NA	rs61233876
QTS000010	ftp://ftp.ebi.ac.uk/pub/databases/spot/eQTL/sumstats/QTS000010/QTD000083/QTD000083.all.tsv.gz	ILMN_1651936	12	123029827	C	CTG	chr12_123029827_C_CTG	45	0.0878906	0.28131	0.155293	0.143816	INDEL	41	512	0.59375	ENSG00000183955	ENSG00000183955	NA	rs777725370
QTS000010	ftp://ftp.ebi.ac.uk/pub/databases/spot/eQTL/sumstats/QTS000010/QTD000083/QTD000083.all.tsv.gz	ILMN_1651936	12	123029827	CTG	C	chr12_123029827_CTG_C	95	0.208984	0.793929	-0.0254388	0.0972794	INDEL	102	512	0.59214	ENSG00000183955	ENSG00000183955	NA	rs57222285
QTS000010	ftp://ftp.ebi.ac.uk/pub/databases/spot/eQTL/sumstats/QTS000010/QTD000083/QTD000083.all.tsv.gz	ILMN_1654421	12	123029827	C	CTG	chr12_123029827_C_CTG	45	0.0878906	0.106002	0.299728	0.184731	INDEL	41	512	0.59375	ENSG00000051825	ENSG00000051825	NA	rs777725370
QTS000010	ftp://ftp.ebi.ac.uk/pub/databases/spot/eQTL/sumstats/QTS000010/QTD000083/QTD000083.all.tsv.gz	ILMN_1654421	12	123029827	CTG	C	chr12_123029827_CTG_C	95	0.208984	0.51244	-0.0821585	0.125239	INDEL	102	512	0.59214	ENSG00000051825	ENSG00000051825	NA	rs57222285
QTS000010	ftp://ftp.ebi.ac.uk/pub/databases/spot/eQTL/sumstats/QTS000010/QTD000083/QTD000083.all.tsv.gz	ILMN_1654939	12	123029827	C	CTG	chr12_123029827_C_CTG	45	0.0878906	0.110233	-0.255736	0.159531	INDEL	41	512	0.59375	ENSG00000086598	ENSG00000086598	NA	rs777725370
QTS000010	ftp://ftp.ebi.ac.uk/pub/databases/spot/eQTL/sumstats/QTS000010/QTD000083/QTD000083.all.tsv.gz	ILMN_1654939	12	123029827	CTG	C	chr12_123029827_CTG_C	95	0.208984	0.134315	0.161853	0.107733	INDEL	102	512	0.59214	ENSG00000086598	ENSG00000086598	NA	rs57222285
QTS000010	ftp://ftp.ebi.ac.uk/pub/databases/spot/eQTL/sumstats/QTS000010/QTD000083/QTD000083.all.tsv.gz	ILMN_1662316	12	123029827	C	CTG	chr12_123029827_C_CTG	45	0.0878906	0.195021	-0.230178	0.177131	INDEL	41	512	0.59375	ENSG00000139719	ENSG00000139719	NA	rs777725370
QTS000010	ftp://ftp.ebi.ac.uk/pub/databases/spot/eQTL/sumstats/QTS000010/QTD000083/QTD000083.all.tsv.gz	ILMN_1662316	12	123029827	CTG	C	chr12_123029827_CTG_C	95	0.208984	0.255492	0.136366	0.119638	INDEL	102	512	0.59214	ENSG00000139719	ENSG00000139719	NA	rs57222285
QTS000010	ftp://ftp.ebi.ac.uk/pub/databases/spot/eQTL/sumstats/QTS000010/QTD000083/QTD000083.all.tsv.gz	ILMN_1663370	12	123029827	C	CTG	chr12_123029827_C_CTG	45	0.0878906	0.374507	0.173557	0.195071	INDEL	41	512	0.59375	ENSG00000130783	ENSG00000130783	NA	rs777725370
QTS000010	ftp://ftp.ebi.ac.uk/pub/databases/spot/eQTL/sumstats/QTS000010/QTD000083/QTD000083.all.tsv.gz	ILMN_1663370	12	123029827	CTG	C	chr12_123029827_CTG_C	95	0.208984	0.844214	-0.0259381	0.131855	INDEL	102	512	0.59214	ENSG00000130783	ENSG00000130783	NA	rs57222285
QTS000010	ftp://ftp.ebi.ac.uk/pub/databases/spot/eQTL/sumstats/QTS000010/QTD000083/QTD000083.all.tsv.gz	ILMN_1665335	12	123029827	C	CTG	chr12_123029827_C_CTG	45	0.0878906	0.161177	-0.195809	0.139322	INDEL	41	512	0.59375	ENSG00000184047	ENSG00000184047	NA	rs777725370
QTS000010	ftp://ftp.ebi.ac.uk/pub/databases/spot/eQTL/sumstats/QTS000010/QTD000083/QTD000083.all.tsv.gz	ILMN_1665335	12	123029827	CTG	C	chr12_123029827_CTG_C	95	0.208984	0.604217	0.0489742	0.0943573	INDEL	102	512	0.59214	ENSG00000184047	ENSG00000184047	NA	rs57222285
QTS000010	ftp://ftp.ebi.ac.uk/pub/databases/spot/eQTL/sumstats/QTS000010/QTD000083/QTD000083.all.tsv.gz	ILMN_1667510	12	123029827	C	CTG	chr12_123029827_C_CTG	45	0.0878906	0.0130634	-0.417735	0.167054	INDEL	41	512	0.59375	ENSG00000130921	ENSG00000130921	NA	rs777725370
QTS000010	ftp://ftp.ebi.ac.uk/pub/databases/spot/eQTL/sumstats/QTS000010/QTD000083/QTD000083.all.tsv.gz	ILMN_1667510	12	123029827	CTG	C	chr12_123029827_CTG_C	95	0.208984	2.86226e-07	0.570979	0.108109	INDEL	102	512	0.59214	ENSG00000130921	ENSG00000130921	NA	rs57222285
QTS000010	ftp://ftp.ebi.ac.uk/pub/databases/spot/eQTL/sumstats/QTS000010/QTD000083/QTD000083.all.tsv.gz	ILMN_1668743	12	123029827	C	CTG	chr12_123029827_C_CTG	45	0.0878906	0.0117709	0.407918	0.160707	INDEL	41	512	0.59375	ENSG00000150977	ENSG00000150977	NA	rs777725370
QTS000010	ftp://ftp.ebi.ac.uk/pub/databases/spot/eQTL/sumstats/QTS000010/QTD000083/QTD000083.all.tsv.gz	ILMN_1668743	12	123029827	CTG	C	chr12_123029827_CTG_C	95	0.208984	0.038066	-0.227164	0.108919	INDEL	102	512	0.59214	ENSG00000150977	ENSG00000150977	NA	rs57222285
QTS000010	ftp://ftp.ebi.ac.uk/pub/databases/spot/eQTL/sumstats/QTS000010/QTD000083/QTD000083.all.tsv.gz	ILMN_1670640	12	123029827	C	CTG	chr12_123029827_C_CTG	45	0.0878906	0.169651	-0.200104	0.145272	INDEL	41	512	0.59375	ENSG00000179195	ENSG00000179195	NA	rs777725370
QTS000010	ftp://ftp.ebi.ac.uk/pub/databases/spot/eQTL/sumstats/QTS000010/QTD000083/QTD000083.all.tsv.gz	ILMN_1670640	12	123029827	CTG	C	chr12_123029827_CTG_C	95	0.208984	0.112693	0.155878	0.0979125	INDEL	102	512	0.59214	ENSG00000179195	ENSG00000179195	NA	rs57222285
QTS000010	ftp://ftp.ebi.ac.uk/pub/databases/spot/eQTL/sumstats/QTS000010/QTD000083/QTD000083.all.tsv.gz	ILMN_1675819	12	123029827	C	CTG	chr12_123029827_C_CTG	45	0.0878906	0.492258	0.125279	0.182152	INDEL	41	512	0.59375	ENSG00000178882	ENSG00000178882	NA	rs777725370
QTS000010	ftp://ftp.ebi.ac.uk/pub/databases/spot/eQTL/sumstats/QTS000010/QTD000083/QTD000083.all.tsv.gz	ILMN_1675819	12	123029827	CTG	C	chr12_123029827_CTG_C	95	0.208984	0.817273	0.0284595	0.123038	INDEL	102	512	0.59214	ENSG00000178882	ENSG00000178882	NA	rs57222285
QTS000010	ftp://ftp.ebi.ac.uk/pub/databases/spot/eQTL/sumstats/QTS000010/QTD000083/QTD000083.all.tsv.gz	ILMN_1677693	12	123029827	C	CTG	chr12_123029827_C_CTG	45	0.0878906	0.253247	0.148549	0.12971	INDEL	41	512	0.59375	ENSG00000255398	ENSG00000255398	NA	rs777725370
QTS000010	ftp://ftp.ebi.ac.uk/pub/databases/spot/eQTL/sumstats/QTS000010/QTD000083/QTD000083.all.tsv.gz	ILMN_1677693	12	123029827	CTG	C	chr12_123029827_CTG_C	95	0.208984	0.607933	-0.045066	0.0877284	INDEL	102	512	0.59214	ENSG00000255398	ENSG00000255398	NA	rs57222285
QTS000010	ftp://ftp.ebi.ac.uk/pub/databases/spot/eQTL/sumstats/QTS000010/QTD000083/QTD000083.all.tsv.gz	ILMN_1678490	12	123029827	C	CTG	chr12_123029827_C_CTG	45	0.0878906	0.486835	0.0811109	0.116468	INDEL	41	512	0.59375	ENSG00000150977	ENSG00000150977	NA	rs777725370
QTS000010	ftp://ftp.ebi.ac.uk/pub/databases/spot/eQTL/sumstats/QTS000010/QTD000083/QTD000083.all.tsv.gz	ILMN_1678490	12	123029827	CTG	C	chr12_123029827_CTG_C	95	0.208984	0.290798	-0.083106	0.0784984	INDEL	102	512	0.59214	ENSG00000150977	ENSG00000150977	NA	rs57222285
QTS000010	ftp://ftp.ebi.ac.uk/pub/databases/spot/eQTL/sumstats/QTS000010/QTD000083/QTD000083.all.tsv.gz	ILMN_1684038	12	123029827	C	CTG	chr12_123029827_C_CTG	45	0.0878906	0.495396	0.129328	0.189411	INDEL	41	512	0.59375	ENSG00000130779	ENSG00000130779	NA	rs777725370
QTS000010	ftp://ftp.ebi.ac.uk/pub/databases/spot/eQTL/sumstats/QTS000010/QTD000083/QTD000083.all.tsv.gz	ILMN_1684038	12	123029827	CTG	C	chr12_123029827_CTG_C	95	0.208984	0.880869	0.0191954	0.127947	INDEL	102	512	0.59214	ENSG00000130779	ENSG00000130779	NA	rs57222285
QTS000010	ftp://ftp.ebi.ac.uk/pub/databases/spot/eQTL/sumstats/QTS000010/QTD000083/QTD000083.all.tsv.gz	ILMN_1692281	12	123029827	C	CTG	chr12_123029827_C_CTG	45	0.0878906	0.124241	0.30427	0.197245	INDEL	41	512	0.59375	ENSG00000197653	ENSG00000197653	NA	rs777725370
QTS000010	ftp://ftp.ebi.ac.uk/pub/databases/spot/eQTL/sumstats/QTS000010/QTD000083/QTD000083.all.tsv.gz	ILMN_1692281	12	123029827	CTG	C	chr12_123029827_CTG_C	95	0.208984	0.135372	-0.1995	0.133154	INDEL	102	512	0.59214	ENSG00000197653	ENSG00000197653	NA	rs57222285
QTS000010	ftp://ftp.ebi.ac.uk/pub/databases/spot/eQTL/sumstats/QTS000010/QTD000083/QTD000083.all.tsv.gz	ILMN_1693987	12	123029827	C	CTG	chr12_123029827_C_CTG	45	0.0878906	0.382313	-0.166156	0.18984	INDEL	41	512	0.59375	ENSG00000175727	ENSG00000175727	NA	rs777725370
QTS000010	ftp://ftp.ebi.ac.uk/pub/databases/spot/eQTL/sumstats/QTS000010/QTD000083/QTD000083.all.tsv.gz	ILMN_1693987	12	123029827	CTG	C	chr12_123029827_CTG_C	95	0.208984	0.766059	-0.0382164	0.128299	INDEL	102	512	0.59214	ENSG00000175727	ENSG00000175727	NA	rs57222285
QTS000010	ftp://ftp.ebi.ac.uk/pub/databases/spot/eQTL/sumstats/QTS000010/QTD000083/QTD000083.all.tsv.gz	ILMN_1700380	12	123029827	C	CTG	chr12_123029827_C_CTG	45	0.0878906	0.571392	-0.0835444	0.147402	INDEL	41	512	0.59375	ENSG00000185344	ENSG00000185344	NA	rs777725370
QTS000010	ftp://ftp.ebi.ac.uk/pub/databases/spot/eQTL/sumstats/QTS000010/QTD000083/QTD000083.all.tsv.gz	ILMN_1700380	12	123029827	CTG	C	chr12_123029827_CTG_C	95	0.208984	0.0213865	0.228043	0.098455	INDEL	102	512	0.59214	ENSG00000185344	ENSG00000185344	NA	rs57222285
QTS000010	ftp://ftp.ebi.ac.uk/pub/databases/spot/eQTL/sumstats/QTS000010/QTD000083/QTD000083.all.tsv.gz	ILMN_1701905	12	123029827	C	CTG	chr12_123029827_C_CTG	45	0.0878906	0.551364	-0.116908	0.195971	INDEL	41	512	0.59375	ENSG00000130783	ENSG00000130783	NA	rs777725370
QTS000010	ftp://ftp.ebi.ac.uk/pub/databases/spot/eQTL/sumstats/QTS000010/QTD000083/QTD000083.all.tsv.gz	ILMN_1701905	12	123029827	CTG	C	chr12_123029827_CTG_C	95	0.208984	0.0732702	0.236522	0.131475	INDEL	102	512	0.59214	ENSG00000130783	ENSG00000130783	NA	rs57222285
QTS000010	ftp://ftp.ebi.ac.uk/pub/databases/spot/eQTL/sumstats/QTS000010/QTD000083/QTD000083.all.tsv.gz	ILMN_1704019	12	123029827	C	CTG	chr12_123029827_C_CTG	45	0.0878906	0.526053	0.120155	0.189231	INDEL	41	512	0.59375	ENSG00000111325	ENSG00000111325	NA	rs777725370
QTS000010	ftp://ftp.ebi.ac.uk/pub/databases/spot/eQTL/sumstats/QTS000010/QTD000083/QTD000083.all.tsv.gz	ILMN_1704019	12	123029827	CTG	C	chr12_123029827_CTG_C	95	0.208984	0.297983	-0.133014	0.127527	INDEL	102	512	0.59214	ENSG00000111325	ENSG00000111325	NA	rs57222285
QTS000010	ftp://ftp.ebi.ac.uk/pub/databases/spot/eQTL/sumstats/QTS000010/QTD000083/QTD000083.all.tsv.gz	ILMN_1706345	12	123029827	C	CTG	chr12_123029827_C_CTG	45	0.0878906	0.583948	-0.109519	0.199719	INDEL	41	512	0.59375	ENSG00000168778	ENSG00000168778	NA	rs777725370
QTS000010	ftp://ftp.ebi.ac.uk/pub/databases/spot/eQTL/sumstats/QTS000010/QTD000083/QTD000083.all.tsv.gz	ILMN_1706345	12	123029827	CTG	C	chr12_123029827_CTG_C	95	0.208984	0.269289	0.148957	0.134528	INDEL	102	512	0.59214	ENSG00000168778	ENSG00000168778	NA	rs57222285
QTS000010	ftp://ftp.ebi.ac.uk/pub/databases/spot/eQTL/sumstats/QTS000010/QTD000083/QTD000083.all.tsv.gz	ILMN_1710427	12	123029827	C	CTG	chr12_123029827_C_CTG	45	0.0878906	0.781356	-0.0441894	0.159033	INDEL	41	512	0.59375	ENSG00000139722	ENSG00000139722	NA	rs777725370
QTS000010	ftp://ftp.ebi.ac.uk/pub/databases/spot/eQTL/sumstats/QTS000010/QTD000083/QTD000083.all.tsv.gz	ILMN_1710427	12	123029827	CTG	C	chr12_123029827_CTG_C	95	0.208984	0.589267	0.057998	0.10728	INDEL	102	512	0.59214	ENSG00000139722	ENSG00000139722	NA	rs57222285
QTS000010	ftp://ftp.ebi.ac.uk/pub/databases/spot/eQTL/sumstats/QTS000010/QTD000083/QTD000083.all.tsv.gz	ILMN_1711699	12	123029827	C	CTG	chr12_123029827_C_CTG	45	0.0878906	0.691208	-0.0763668	0.192024	INDEL	41	512	0.59375	ENSG00000130787	ENSG00000130787	NA	rs777725370
QTS000010	ftp://ftp.ebi.ac.uk/pub/databases/spot/eQTL/sumstats/QTS000010/QTD000083/QTD000083.all.tsv.gz	ILMN_1711699	12	123029827	CTG	C	chr12_123029827_CTG_C	95	0.208984	0.107692	-0.208195	0.12894	INDEL	102	512	0.59214	ENSG00000130787	ENSG00000130787	NA	rs57222285
QTS000010	ftp://ftp.ebi.ac.uk/pub/databases/spot/eQTL/sumstats/QTS000010/QTD000083/QTD000083.all.tsv.gz	ILMN_1723058	12	123029827	C	CTG	chr12_123029827_C_CTG	45	0.0878906	0.447954	0.139749	0.183862	INDEL	41	512	0.59375	ENSG00000130779	ENSG00000130779	NA	rs777725370
QTS000010	ftp://ftp.ebi.ac.uk/pub/databases/spot/eQTL/sumstats/QTS000010/QTD000083/QTD000083.all.tsv.gz	ILMN_1723058	12	123029827	CTG	C	chr12_123029827_CTG_C	95	0.208984	0.386162	-0.107688	0.12404	INDEL	102	512	0.59214	ENSG00000130779	ENSG00000130779	NA	rs57222285
QTS000010	ftp://ftp.ebi.ac.uk/pub/databases/spot/eQTL/sumstats/QTS000010/QTD000083/QTD000083.all.tsv.gz	ILMN_1725187	12	123029827	C	CTG	chr12_123029827_C_CTG	45	0.0878906	0.358216	-0.156818	0.170356	INDEL	41	512	0.59375	ENSG00000090975	ENSG00000090975	NA	rs777725370
QTS000010	ftp://ftp.ebi.ac.uk/pub/databases/spot/eQTL/sumstats/QTS000010/QTD000083/QTD000083.all.tsv.gz	ILMN_1725187	12	123029827	CTG	C	chr12_123029827_CTG_C	95	0.208984	0.391195	0.0987812	0.114996	INDEL	102	512	0.59214	ENSG00000090975	ENSG00000090975	NA	rs57222285
QTS000010	ftp://ftp.ebi.ac.uk/pub/databases/spot/eQTL/sumstats/QTS000010/QTD000083/QTD000083.all.tsv.gz	ILMN_1725571	12	123029827	C	CTG	chr12_123029827_C_CTG	45	0.0878906	0.986145	-0.00336707	0.19369	INDEL	41	512	0.59375	ENSG00000197653	ENSG00000197653	NA	rs777725370
QTS000010	ftp://ftp.ebi.ac.uk/pub/databases/spot/eQTL/sumstats/QTS000010/QTD000083/QTD000083.all.tsv.gz	ILMN_1725571	12	123029827	CTG	C	chr12_123029827_CTG_C	95	0.208984	0.417438	-0.106033	0.130539	INDEL	102	512	0.59214	ENSG00000197653	ENSG00000197653	NA	rs57222285
QTS000010	ftp://ftp.ebi.ac.uk/pub/databases/spot/eQTL/sumstats/QTS000010/QTD000083/QTD000083.all.tsv.gz	ILMN_1725666	12	123029827	C	CTG	chr12_123029827_C_CTG	45	0.0878906	0.420249	0.121501	0.150489	INDEL	41	512	0.59375	ENSG00000111358	ENSG00000111358	NA	rs777725370
QTS000010	ftp://ftp.ebi.ac.uk/pub/databases/spot/eQTL/sumstats/QTS000010/QTD000083/QTD000083.all.tsv.gz	ILMN_1725666	12	123029827	CTG	C	chr12_123029827_CTG_C	95	0.208984	0.0604401	0.190447	0.100957	INDEL	102	512	0.59214	ENSG00000111358	ENSG00000111358	NA	rs57222285
QTS000010	ftp://ftp.ebi.ac.uk/pub/databases/spot/eQTL/sumstats/QTS000010/QTD000083/QTD000083.all.tsv.gz	ILMN_1731107	12	123029827	C	CTG	chr12_123029827_C_CTG	45	0.0878906	0.482354	0.126486	0.179767	INDEL	41	512	0.59375	ENSG00000119242	ENSG00000119242	NA	rs777725370
QTS000010	ftp://ftp.ebi.ac.uk/pub/databases/spot/eQTL/sumstats/QTS000010/QTD000083/QTD000083.all.tsv.gz	ILMN_1731107	12	123029827	CTG	C	chr12_123029827_CTG_C	95	0.208984	0.0372981	0.252034	0.120356	INDEL	102	512	0.59214	ENSG00000119242	ENSG00000119242	NA	rs57222285
QTS000010	ftp://ftp.ebi.ac.uk/pub/databases/spot/eQTL/sumstats/QTS000010/QTD000083/QTD000083.all.tsv.gz	ILMN_1732516	12	123029827	C	CTG	chr12_123029827_C_CTG	45	0.0878906	0.249304	-0.205743	0.178159	INDEL	41	512	0.59375	ENSG00000184445	ENSG00000184445	NA	rs777725370
QTS000010	ftp://ftp.ebi.ac.uk/pub/databases/spot/eQTL/sumstats/QTS000010/QTD000083/QTD000083.all.tsv.gz	ILMN_1732516	12	123029827	CTG	C	chr12_123029827_CTG_C	95	0.208984	0.146247	0.174973	0.12004	INDEL	102	512	0.59214	ENSG00000184445	ENSG00000184445	NA	rs57222285
QTS000010	ftp://ftp.ebi.ac.uk/pub/databases/spot/eQTL/sumstats/QTS000010/QTD000083/QTD000083.all.tsv.gz	ILMN_1739943	12	123029827	C	CTG	chr12_123029827_C_CTG	45	0.0878906	0.405063	0.121194	0.145303	INDEL	41	512	0.59375	ENSG00000139697	ENSG00000139697	NA	rs777725370
QTS000010	ftp://ftp.ebi.ac.uk/pub/databases/spot/eQTL/sumstats/QTS000010/QTD000083/QTD000083.all.tsv.gz	ILMN_1739943	12	123029827	CTG	C	chr12_123029827_CTG_C	95	0.208984	0.541878	-0.0599405	0.0981272	INDEL	102	512	0.59214	ENSG00000139697	ENSG00000139697	NA	rs57222285
QTS000010	ftp://ftp.ebi.ac.uk/pub/databases/spot/eQTL/sumstats/QTS000010/QTD000083/QTD000083.all.tsv.gz	ILMN_1750497	12	123029827	C	CTG	chr12_123029827_C_CTG	45	0.0878906	0.157813	0.174592	0.123224	INDEL	41	512	0.59375	ENSG00000182782	ENSG00000182782	NA	rs777725370
QTS000010	ftp://ftp.ebi.ac.uk/pub/databases/spot/eQTL/sumstats/QTS000010/QTD000083/QTD000083.all.tsv.gz	ILMN_1750497	12	123029827	CTG	C	chr12_123029827_CTG_C	95	0.208984	0.189498	-0.109484	0.0832083	INDEL	102	512	0.59214	ENSG00000182782	ENSG00000182782	NA	rs57222285
QTS000010	ftp://ftp.ebi.ac.uk/pub/databases/spot/eQTL/sumstats/QTS000010/QTD000083/QTD000083.all.tsv.gz	ILMN_1753716	12	123029827	C	CTG	chr12_123029827_C_CTG	45	0.0878906	0.994007	-0.0009728	0.129371	INDEL	41	512	0.59375	ENSG00000111361	ENSG00000111361	NA	rs777725370
QTS000010	ftp://ftp.ebi.ac.uk/pub/databases/spot/eQTL/sumstats/QTS000010/QTD000083/QTD000083.all.tsv.gz	ILMN_1753716	12	123029827	CTG	C	chr12_123029827_CTG_C	95	0.208984	0.090368	-0.147569	0.0867909	INDEL	102	512	0.59214	ENSG00000111361	ENSG00000111361	NA	rs57222285
QTS000010	ftp://ftp.ebi.ac.uk/pub/databases/spot/eQTL/sumstats/QTS000010/QTD000083/QTD000083.all.tsv.gz	ILMN_1757910	12	123029827	C	CTG	chr12_123029827_C_CTG	45	0.0878906	0.971573	-0.00684168	0.191794	INDEL	41	512	0.59375	ENSG00000130787	ENSG00000130787	NA	rs777725370
QTS000010	ftp://ftp.ebi.ac.uk/pub/databases/spot/eQTL/sumstats/QTS000010/QTD000083/QTD000083.all.tsv.gz	ILMN_1757910	12	123029827	CTG	C	chr12_123029827_CTG_C	95	0.208984	0.933302	0.0108441	0.129437	INDEL	102	512	0.59214	ENSG00000130787	ENSG00000130787	NA	rs57222285
QTS000010	ftp://ftp.ebi.ac.uk/pub/databases/spot/eQTL/sumstats/QTS000010/QTD000083/QTD000083.all.tsv.gz	ILMN_1760954	12	123029827	C	CTG	chr12_123029827_C_CTG	45	0.0878906	0.892378	0.017487	0.129113	INDEL	41	512	0.59375	ENSG00000139726	ENSG00000139726	NA	rs777725370
QTS000010	ftp://ftp.ebi.ac.uk/pub/databases/spot/eQTL/sumstats/QTS000010/QTD000083/QTD000083.all.tsv.gz	ILMN_1760954	12	123029827	CTG	C	chr12_123029827_CTG_C	95	0.208984	0.254663	-0.0992287	0.0869042	INDEL	102	512	0.59214	ENSG00000139726	ENSG00000139726	NA	rs57222285
QTS000010	ftp://ftp.ebi.ac.uk/pub/databases/spot/eQTL/sumstats/QTS000010/QTD000083/QTD000083.all.tsv.gz	ILMN_1769301	12	123029827	C	CTG	chr12_123029827_C_CTG	45	0.0878906	0.689036	0.0764957	0.190931	INDEL	41	512	0.59375	ENSG00000250091	ENSG00000250091	NA	rs777725370
QTS000010	ftp://ftp.ebi.ac.uk/pub/databases/spot/eQTL/sumstats/QTS000010/QTD000083/QTD000083.all.tsv.gz	ILMN_1769301	12	123029827	CTG	C	chr12_123029827_CTG_C	95	0.208984	0.895121	-0.0170096	0.128894	INDEL	102	512	0.59214	ENSG00000250091	ENSG00000250091	NA	rs57222285
QTS000010	ftp://ftp.ebi.ac.uk/pub/databases/spot/eQTL/sumstats/QTS000010/QTD000083/QTD000083.all.tsv.gz	ILMN_1771260	12	123029827	C	CTG	chr12_123029827_C_CTG	45	0.0878906	0.12582	-0.29851	0.194327	INDEL	41	512	0.59375	ENSG00000176383	ENSG00000176383	NA	rs777725370
QTS000010	ftp://ftp.ebi.ac.uk/pub/databases/spot/eQTL/sumstats/QTS000010/QTD000083/QTD000083.all.tsv.gz	ILMN_1771260	12	123029827	CTG	C	chr12_123029827_CTG_C	95	0.208984	0.0748478	0.234236	0.130921	INDEL	102	512	0.59214	ENSG00000176383	ENSG00000176383	NA	rs57222285
QTS000010	ftp://ftp.ebi.ac.uk/pub/databases/spot/eQTL/sumstats/QTS000010/QTD000083/QTD000083.all.tsv.gz	ILMN_1772845	12	123029827	C	CTG	chr12_123029827_C_CTG	45	0.0878906	0.0668895	-0.250387	0.136026	INDEL	41	512	0.59375	ENSG00000184209	ENSG00000184209	NA	rs777725370
QTS000010	ftp://ftp.ebi.ac.uk/pub/databases/spot/eQTL/sumstats/QTS000010/QTD000083/QTD000083.all.tsv.gz	ILMN_1772845	12	123029827	CTG	C	chr12_123029827_CTG_C	95	0.208984	0.616837	0.0462892	0.0923959	INDEL	102	512	0.59214	ENSG00000184209	ENSG00000184209	NA	rs57222285
QTS000010	ftp://ftp.ebi.ac.uk/pub/databases/spot/eQTL/sumstats/QTS000010/QTD000083/QTD000083.all.tsv.gz	ILMN_1779835	12	123029827	C	CTG	chr12_123029827_C_CTG	45	0.0878906	0.716503	0.0657027	0.180719	INDEL	41	512	0.59375	ENSG00000182196	ENSG00000182196	NA	rs777725370
QTS000010	ftp://ftp.ebi.ac.uk/pub/databases/spot/eQTL/sumstats/QTS000010/QTD000083/QTD000083.all.tsv.gz	ILMN_1779835	12	123029827	CTG	C	chr12_123029827_CTG_C	95	0.208984	0.598094	-0.0643581	0.121926	INDEL	102	512	0.59214	ENSG00000182196	ENSG00000182196	NA	rs57222285
QTS000010	ftp://ftp.ebi.ac.uk/pub/databases/spot/eQTL/sumstats/QTS000010/QTD000083/QTD000083.all.tsv.gz	ILMN_1787845	12	123029827	C	CTG	chr12_123029827_C_CTG	45	0.0878906	0.874433	0.0313835	0.198381	INDEL	41	512	0.59375	ENSG00000130787	ENSG00000130787	NA	rs777725370
QTS000010	ftp://ftp.ebi.ac.uk/pub/databases/spot/eQTL/sumstats/QTS000010/QTD000083/QTD000083.all.tsv.gz	ILMN_1787845	12	123029827	CTG	C	chr12_123029827_CTG_C	95	0.208984	0.626821	0.0651497	0.133824	INDEL	102	512	0.59214	ENSG00000130787	ENSG00000130787	NA	rs57222285
QTS000010	ftp://ftp.ebi.ac.uk/pub/databases/spot/eQTL/sumstats/QTS000010/QTD000083/QTD000083.all.tsv.gz	ILMN_1788928	12	123029827	C	CTG	chr12_123029827_C_CTG	45	0.0878906	0.657421	-0.0816696	0.183929	INDEL	41	512	0.59375	ENSG00000150967	ENSG00000150967	NA	rs777725370
QTS000010	ftp://ftp.ebi.ac.uk/pub/databases/spot/eQTL/sumstats/QTS000010/QTD000083/QTD000083.all.tsv.gz	ILMN_1788928	12	123029827	CTG	C	chr12_123029827_CTG_C	95	0.208984	0.906134	0.0146579	0.124177	INDEL	102	512	0.59214	ENSG00000150967	ENSG00000150967	NA	rs57222285
QTS000010	ftp://ftp.ebi.ac.uk/pub/databases/spot/eQTL/sumstats/QTS000010/QTD000083/QTD000083.all.tsv.gz	ILMN_1791149	12	123029827	C	CTG	chr12_123029827_C_CTG	45	0.0878906	0.341475	0.109677	0.11507	INDEL	41	512	0.59375	ENSG00000182196	ENSG00000182196	NA	rs777725370
QTS000010	ftp://ftp.ebi.ac.uk/pub/databases/spot/eQTL/sumstats/QTS000010/QTD000083/QTD000083.all.tsv.gz	ILMN_1791149	12	123029827	CTG	C	chr12_123029827_CTG_C	95	0.208984	0.0348511	-0.163586	0.0770875	INDEL	102	512	0.59214	ENSG00000182196	ENSG00000182196	NA	rs57222285
QTS000010	ftp://ftp.ebi.ac.uk/pub/databases/spot/eQTL/sumstats/QTS000010/QTD000083/QTD000083.all.tsv.gz	ILMN_1792092	12	123029827	C	CTG	chr12_123029827_C_CTG	45	0.0878906	0.333734	-0.137631	0.142098	INDEL	41	512	0.59375	ENSG00000033030	ENSG00000033030	NA	rs777725370
QTS000010	ftp://ftp.ebi.ac.uk/pub/databases/spot/eQTL/sumstats/QTS000010/QTD000083/QTD000083.all.tsv.gz	ILMN_1792092	12	123029827	CTG	C	chr12_123029827_CTG_C	95	0.208984	0.0341997	0.202746	0.0951936	INDEL	102	512	0.59214	ENSG00000033030	ENSG00000033030	NA	rs57222285
QTS000010	ftp://ftp.ebi.ac.uk/pub/databases/spot/eQTL/sumstats/QTS000010/QTD000083/QTD000083.all.tsv.gz	ILMN_1797425	12	123029827	C	CTG	chr12_123029827_C_CTG	45	0.0878906	0.622337	0.0710456	0.144057	INDEL	41	512	0.59375	ENSG00000111364	ENSG00000111364	NA	rs777725370
QTS000010	ftp://ftp.ebi.ac.uk/pub/databases/spot/eQTL/sumstats/QTS000010/QTD000083/QTD000083.all.tsv.gz	ILMN_1797425	12	123029827	CTG	C	chr12_123029827_CTG_C	95	0.208984	0.261996	-0.109077	0.0970161	INDEL	102	512	0.59214	ENSG00000111364	ENSG00000111364	NA	rs57222285
QTS000010	ftp://ftp.ebi.ac.uk/pub/databases/spot/eQTL/sumstats/QTS000010/QTD000083/QTD000083.all.tsv.gz	ILMN_1805643	12	123029827	C	CTG	chr12_123029827_C_CTG	45	0.0878906	0.928628	0.0166117	0.185264	INDEL	41	512	0.59375	ENSG00000188026	ENSG00000188026	NA	rs777725370
QTS000010	ftp://ftp.ebi.ac.uk/pub/databases/spot/eQTL/sumstats/QTS000010/QTD000083/QTD000083.all.tsv.gz	ILMN_1805643	12	123029827	CTG	C	chr12_123029827_CTG_C	95	0.208984	0.124072	0.192016	0.12442	INDEL	102	512	0.59214	ENSG00000188026	ENSG00000188026	NA	rs57222285
QTS000010	ftp://ftp.ebi.ac.uk/pub/databases/spot/eQTL/sumstats/QTS000010/QTD000083/QTD000083.all.tsv.gz	ILMN_1811272	12	123029827	C	CTG	chr12_123029827_C_CTG	45	0.0878906	0.106192	0.313153	0.193111	INDEL	41	512	0.59375	ENSG00000196917	ENSG00000196917	NA	rs777725370
QTS000010	ftp://ftp.ebi.ac.uk/pub/databases/spot/eQTL/sumstats/QTS000010/QTD000083/QTD000083.all.tsv.gz	ILMN_1811272	12	123029827	CTG	C	chr12_123029827_CTG_C	95	0.208984	0.386024	-0.113617	0.130831	INDEL	102	512	0.59214	ENSG00000196917	ENSG00000196917	NA	rs57222285
QTS000010	ftp://ftp.ebi.ac.uk/pub/databases/spot/eQTL/sumstats/QTS000010/QTD000083/QTD000083.all.tsv.gz	ILMN_1812721	12	123029827	C	CTG	chr12_123029827_C_CTG	45	0.0878906	0.447728	-0.128313	0.168733	INDEL	41	512	0.59375	ENSG00000130787	ENSG00000130787	NA	rs777725370
QTS000010	ftp://ftp.ebi.ac.uk/pub/databases/spot/eQTL/sumstats/QTS000010/QTD000083/QTD000083.all.tsv.gz	ILMN_1812721	12	123029827	CTG	C	chr12_123029827_CTG_C	95	0.208984	0.0427271	-0.230284	0.113042	INDEL	102	512	0.59214	ENSG00000130787	ENSG00000130787	NA	rs57222285
QTS000010	ftp://ftp.ebi.ac.uk/pub/databases/spot/eQTL/sumstats/QTS000010/QTD000083/QTD000083.all.tsv.gz	ILMN_1849192	12	123029827	C	CTG	chr12_123029827_C_CTG	45	0.0878906	0.845257	0.0373671	0.19125	INDEL	41	512	0.59375	ENSG00000256546	ENSG00000256546	NA	rs777725370
QTS000010	ftp://ftp.ebi.ac.uk/pub/databases/spot/eQTL/sumstats/QTS000010/QTD000083/QTD000083.all.tsv.gz	ILMN_1849192	12	123029827	CTG	C	chr12_123029827_CTG_C	95	0.208984	0.968479	0.00510599	0.129081	INDEL	102	512	0.59214	ENSG00000256546	ENSG00000256546	NA	rs57222285
QTS000010	ftp://ftp.ebi.ac.uk/pub/databases/spot/eQTL/sumstats/QTS000010/QTD000083/QTD000083.all.tsv.gz	ILMN_2133125	12	123029827	C	CTG	chr12_123029827_C_CTG	45	0.0878906	0.284641	0.21019	0.196011	INDEL	41	512	0.59375	ENSG00000158113	ENSG00000158113	NA	rs777725370
QTS000010	ftp://ftp.ebi.ac.uk/pub/databases/spot/eQTL/sumstats/QTS000010/QTD000083/QTD000083.all.tsv.gz	ILMN_2133125	12	123029827	CTG	C	chr12_123029827_CTG_C	95	0.208984	0.773575	0.0381852	0.132576	INDEL	102	512	0.59214	ENSG00000158113	ENSG00000158113	NA	rs57222285
QTS000010	ftp://ftp.ebi.ac.uk/pub/databases/spot/eQTL/sumstats/QTS000010/QTD000083/QTD000083.all.tsv.gz	ILMN_2161848	12	123029827	C	CTG	chr12_123029827_C_CTG	45	0.0878906	0.519723	0.125556	0.194745	INDEL	41	512	0.59375	ENSG00000196917	ENSG00000196917	NA	rs777725370
QTS000010	ftp://ftp.ebi.ac.uk/pub/databases/spot/eQTL/sumstats/QTS000010/QTD000083/QTD000083.all.tsv.gz	ILMN_2161848	12	123029827	CTG	C	chr12_123029827_CTG_C	95	0.208984	0.402075	-0.110256	0.131351	INDEL	102	512	0.59214	ENSG00000196917	ENSG00000196917	NA	rs57222285
QTS000010	ftp://ftp.ebi.ac.uk/pub/databases/spot/eQTL/sumstats/QTS000010/QTD000083/QTD000083.all.tsv.gz	ILMN_2201866	12	123029827	C	CTG	chr12_123029827_C_CTG	45	0.0878906	0.495229	-0.135167	0.197887	INDEL	41	512	0.59375	ENSG00000204671	ENSG00000204671	NA	rs777725370
QTS000010	ftp://ftp.ebi.ac.uk/pub/databases/spot/eQTL/sumstats/QTS000010/QTD000083/QTD000083.all.tsv.gz	ILMN_2201866	12	123029827	CTG	C	chr12_123029827_CTG_C	95	0.208984	0.0378087	-0.276687	0.132486	INDEL	102	512	0.59214	ENSG00000204671	ENSG00000204671	NA	rs57222285
QTS000010	ftp://ftp.ebi.ac.uk/pub/databases/spot/eQTL/sumstats/QTS000010/QTD000083/QTD000083.all.tsv.gz	ILMN_2288402	12	123029827	C	CTG	chr12_123029827_C_CTG	45	0.0878906	0.570693	0.107908	0.190043	INDEL	41	512	0.59375	ENSG00000130787	ENSG00000130787	NA	rs777725370
QTS000010	ftp://ftp.ebi.ac.uk/pub/databases/spot/eQTL/sumstats/QTS000010/QTD000083/QTD000083.all.tsv.gz	ILMN_2288402	12	123029827	CTG	C	chr12_123029827_CTG_C	95	0.208984	0.213231	-0.15966	0.127929	INDEL	102	512	0.59214	ENSG00000130787	ENSG00000130787	NA	rs57222285
QTS000010	ftp://ftp.ebi.ac.uk/pub/databases/spot/eQTL/sumstats/QTS000010/QTD000083/QTD000083.all.tsv.gz	ILMN_2310589	12	123029827	C	CTG	chr12_123029827_C_CTG	45	0.0878906	0.453108	0.139564	0.185723	INDEL	41	512	0.59375	ENSG00000184047	ENSG00000184047	NA	rs777725370
QTS000010	ftp://ftp.ebi.ac.uk/pub/databases/spot/eQTL/sumstats/QTS000010/QTD000083/QTD000083.all.tsv.gz	ILMN_2310589	12	123029827	CTG	C	chr12_123029827_CTG_C	95	0.208984	0.335436	-0.120881	0.125245	INDEL	102	512	0.59214	ENSG00000184047	ENSG00000184047	NA	rs57222285
QTS000010	ftp://ftp.ebi.ac.uk/pub/databases/spot/eQTL/sumstats/QTS000010/QTD000083/QTD000083.all.tsv.gz	ILMN_2332990	12	123029827	C	CTG	chr12_123029827_C_CTG	45	0.0878906	0.365213	-0.092703	0.102187	INDEL	41	512	0.59375	ENSG00000184047	ENSG00000184047	NA	rs777725370
QTS000010	ftp://ftp.ebi.ac.uk/pub/databases/spot/eQTL/sumstats/QTS000010/QTD000083/QTD000083.all.tsv.gz	ILMN_2332990	12	123029827	CTG	C	chr12_123029827_CTG_C	95	0.208984	0.915221	0.00736169	0.0690801	INDEL	102	512	0.59214	ENSG00000184047	ENSG00000184047	NA	rs57222285
QTS000010	ftp://ftp.ebi.ac.uk/pub/databases/spot/eQTL/sumstats/QTS000010/QTD000083/QTD000083.all.tsv.gz	ILMN_2343047	12	123029827	C	CTG	chr12_123029827_C_CTG	45	0.0878906	0.20395	-0.244971	0.19231	INDEL	41	512	0.59375	ENSG00000150967	ENSG00000150967	NA	rs777725370
QTS000010	ftp://ftp.ebi.ac.uk/pub/databases/spot/eQTL/sumstats/QTS000010/QTD000083/QTD000083.all.tsv.gz	ILMN_2343047	12	123029827	CTG	C	chr12_123029827_CTG_C	95	0.208984	0.580743	0.0719736	0.13014	INDEL	102	512	0.59214	ENSG00000150967	ENSG00000150967	NA	rs57222285
QTS000010	ftp://ftp.ebi.ac.uk/pub/databases/spot/eQTL/sumstats/QTS000010/QTD000083/QTD000083.all.tsv.gz	ILMN_2343048	12	123029827	C	CTG	chr12_123029827_C_CTG	45	0.0878906	0.0240649	-0.411129	0.18108	INDEL	41	512	0.59375	ENSG00000150967	ENSG00000150967	NA	rs777725370
QTS000010	ftp://ftp.ebi.ac.uk/pub/databases/spot/eQTL/sumstats/QTS000010/QTD000083/QTD000083.all.tsv.gz	ILMN_2343048	12	123029827	CTG	C	chr12_123029827_CTG_C	95	0.208984	0.0355915	0.258638	0.122378	INDEL	102	512	0.59214	ENSG00000150967	ENSG00000150967	NA	rs57222285
QTS000010	ftp://ftp.ebi.ac.uk/pub/databases/spot/eQTL/sumstats/QTS000010/QTD000083/QTD000083.all.tsv.gz	ILMN_2358277	12	123029827	C	CTG	chr12_123029827_C_CTG	45	0.0878906	0.84834	0.0229602	0.119932	INDEL	41	512	0.59375	ENSG00000111011	ENSG00000111011	NA	rs777725370
QTS000010	ftp://ftp.ebi.ac.uk/pub/databases/spot/eQTL/sumstats/QTS000010/QTD000083/QTD000083.all.tsv.gz	ILMN_2358277	12	123029827	CTG	C	chr12_123029827_CTG_C	95	0.208984	0.108557	0.129682	0.0805137	INDEL	102	512	0.59214	ENSG00000111011	ENSG00000111011	NA	rs57222285
QTS000010	ftp://ftp.ebi.ac.uk/pub/databases/spot/eQTL/sumstats/QTS000010/QTD000083/QTD000083.all.tsv.gz	ILMN_2358278	12	123029827	C	CTG	chr12_123029827_C_CTG	45	0.0878906	0.275275	-0.156354	0.142988	INDEL	41	512	0.59375	ENSG00000111011	ENSG00000111011	NA	rs777725370
QTS000010	ftp://ftp.ebi.ac.uk/pub/databases/spot/eQTL/sumstats/QTS000010/QTD000083/QTD000083.all.tsv.gz	ILMN_2358278	12	123029827	CTG	C	chr12_123029827_CTG_C	95	0.208984	0.769916	0.0283213	0.0967212	INDEL	102	512	0.59214	ENSG00000111011	ENSG00000111011	NA	rs57222285
QTS000010	ftp://ftp.ebi.ac.uk/pub/databases/spot/eQTL/sumstats/QTS000010/QTD000083/QTD000083.all.tsv.gz	ILMN_2393144	12	123029827	C	CTG	chr12_123029827_C_CTG	45	0.0878906	0.0925621	0.215152	0.127404	INDEL	41	512	0.59375	ENSG00000182196	ENSG00000182196	NA	rs777725370
QTS000010	ftp://ftp.ebi.ac.uk/pub/databases/spot/eQTL/sumstats/QTS000010/QTD000083/QTD000083.all.tsv.gz	ILMN_2393144	12	123029827	CTG	C	chr12_123029827_CTG_C	95	0.208984	0.00296574	-0.254906	0.0849163	INDEL	102	512	0.59214	ENSG00000182196	ENSG00000182196	NA	rs57222285
QTS000010	ftp://ftp.ebi.ac.uk/pub/databases/spot/eQTL/sumstats/QTS000010/QTD000083/QTD000083.all.tsv.gz	ILMN_2395285	12	123029827	C	CTG	chr12_123029827_C_CTG	45	0.0878906	0.723836	0.0361858	0.102292	INDEL	41	512	0.59375	ENSG00000184209	ENSG00000184209	NA	rs777725370
QTS000010	ftp://ftp.ebi.ac.uk/pub/databases/spot/eQTL/sumstats/QTS000010/QTD000083/QTD000083.all.tsv.gz	ILMN_2395285	12	123029827	CTG	C	chr12_123029827_CTG_C	95	0.208984	0.646216	-0.031723	0.0690226	INDEL	102	512	0.59214	ENSG00000184209	ENSG00000184209	NA	rs57222285
QTS000010	ftp://ftp.ebi.ac.uk/pub/databases/spot/eQTL/sumstats/QTS000010/QTD000083/QTD000083.all.tsv.gz	ILMN_2396148	12	123029827	C	CTG	chr12_123029827_C_CTG	45	0.0878906	0.376099	-0.172646	0.194696	INDEL	41	512	0.59375	ENSG00000130787	ENSG00000130787	NA	rs777725370
QTS000010	ftp://ftp.ebi.ac.uk/pub/databases/spot/eQTL/sumstats/QTS000010/QTD000083/QTD000083.all.tsv.gz	ILMN_2396148	12	123029827	CTG	C	chr12_123029827_CTG_C	95	0.208984	0.226449	0.159113	0.131211	INDEL	102	512	0.59214	ENSG00000130787	ENSG00000130787	NA	rs57222285
QTS000010	ftp://ftp.ebi.ac.uk/pub/databases/spot/eQTL/sumstats/QTS000010/QTD000083/QTD000083.all.tsv.gz	ILMN_2404085	12	123029827	C	CTG	chr12_123029827_C_CTG	45	0.0878906	0.920411	-0.0117477	0.117452	INDEL	41	512	0.59375	ENSG00000130779	ENSG00000130779	NA	rs777725370
QTS000010	ftp://ftp.ebi.ac.uk/pub/databases/spot/eQTL/sumstats/QTS000010/QTD000083/QTD000083.all.tsv.gz	ILMN_2404085	12	123029827	CTG	C	chr12_123029827_CTG_C	95	0.208984	0.14387	0.115715	0.0789166	INDEL	102	512	0.59214	ENSG00000130779	ENSG00000130779	NA	rs57222285
QTS000010	ftp://ftp.ebi.ac.uk/pub/databases/spot/eQTL/sumstats/QTS000010/QTD000083/QTD000083.all.tsv.gz	ILMN_3208881	12	123029827	C	CTG	chr12_123029827_C_CTG	45	0.0878906	0.190767	0.191652	0.146076	INDEL	41	512	0.59375	ENSG00000183955	ENSG00000183955	NA	rs777725370
QTS000010	ftp://ftp.ebi.ac.uk/pub/databases/spot/eQTL/sumstats/QTS000010/QTD000083/QTD000083.all.tsv.gz	ILMN_3208881	12	123029827	CTG	C	chr12_123029827_CTG_C	95	0.208984	0.697494	0.0384904	0.0989039	INDEL	102	512	0.59214	ENSG00000183955	ENSG00000183955	NA	rs57222285
QTS000010	ftp://ftp.ebi.ac.uk/pub/databases/spot/eQTL/sumstats/QTS000010/QTD000083/QTD000083.all.tsv.gz	ILMN_3229052	12	123029827	C	CTG	chr12_123029827_C_CTG	45	0.0878906	0.685995	-0.0711271	0.175716	INDEL	41	512	0.59375	ENSG00000184209	ENSG00000184209	NA	rs777725370
QTS000010	ftp://ftp.ebi.ac.uk/pub/databases/spot/eQTL/sumstats/QTS000010/QTD000083/QTD000083.all.tsv.gz	ILMN_3229052	12	123029827	CTG	C	chr12_123029827_CTG_C	95	0.208984	0.782459	0.0327862	0.118609	INDEL	102	512	0.59214	ENSG00000184209	ENSG00000184209	NA	rs57222285
QTS000010	ftp://ftp.ebi.ac.uk/pub/databases/spot/eQTL/sumstats/QTS000010/QTD000083/QTD000083.all.tsv.gz	ILMN_3236695	12	123029827	C	CTG	chr12_123029827_C_CTG	45	0.0878906	0.753008	-0.0629761	0.199902	INDEL	41	512	0.59375	ENSG00000256092	ENSG00000256092	NA	rs777725370
QTS000010	ftp://ftp.ebi.ac.uk/pub/databases/spot/eQTL/sumstats/QTS000010/QTD000083/QTD000083.all.tsv.gz	ILMN_3236695	12	123029827	CTG	C	chr12_123029827_CTG_C	95	0.208984	0.242359	0.157697	0.134555	INDEL	102	512	0.59214	ENSG00000256092	ENSG00000256092	NA	rs57222285
QTS000010	ftp://ftp.ebi.ac.uk/pub/databases/spot/eQTL/sumstats/QTS000010/QTD000083/QTD000083.all.tsv.gz	ILMN_3249006	12	123029827	C	CTG	chr12_123029827_C_CTG	45	0.0878906	0.245622	0.183198	0.157403	INDEL	41	512	0.59375	ENSG00000183955	ENSG00000183955	NA	rs777725370
QTS000010	ftp://ftp.ebi.ac.uk/pub/databases/spot/eQTL/sumstats/QTS000010/QTD000083/QTD000083.all.tsv.gz	ILMN_3249006	12	123029827	CTG	C	chr12_123029827_CTG_C	95	0.208984	0.319339	0.106081	0.106307	INDEL	102	512	0.59214	ENSG00000183955	ENSG00000183955	NA	rs57222285
QTS000010	ftp://ftp.ebi.ac.uk/pub/databases/spot/eQTL/sumstats/QTS000010/QTD000083/QTD000083.all.tsv.gz	ILMN_1651936	12	123029955	GC	G	chr12_123029955_GC_G	77	0.15625	0.0913508	-0.18724	0.11046	INDEL	80	512	0.66524	ENSG00000183955	ENSG00000183955	NA	rs35969281
QTS000010	ftp://ftp.ebi.ac.uk/pub/databases/spot/eQTL/sumstats/QTS000010/QTD000083/QTD000083.all.tsv.gz	ILMN_1651936	12	123029955	GC	G	chr12_123029955_GC_G	77	0.15625	0.0913508	-0.18724	0.11046	INDEL	80	512	0.66524	ENSG00000183955	ENSG00000183955	NA	rs398021459
QTS000010	ftp://ftp.ebi.ac.uk/pub/databases/spot/eQTL/sumstats/QTS000010/QTD000083/QTD000083.all.tsv.gz	ILMN_1654421	12	123029955	GC	G	chr12_123029955_GC_G	77	0.15625	0.880024	-0.0216304	0.143154	INDEL	80	512	0.66524	ENSG00000051825	ENSG00000051825	NA	rs35969281
QTS000010	ftp://ftp.ebi.ac.uk/pub/databases/spot/eQTL/sumstats/QTS000010/QTD000083/QTD000083.all.tsv.gz	ILMN_1654421	12	123029955	GC	G	chr12_123029955_GC_G	77	0.15625	0.880024	-0.0216304	0.143154	INDEL	80	512	0.66524	ENSG00000051825	ENSG00000051825	NA	rs398021459
QTS000010	ftp://ftp.ebi.ac.uk/pub/databases/spot/eQTL/sumstats/QTS000010/QTD000083/QTD000083.all.tsv.gz	ILMN_1654939	12	123029955	GC	G	chr12_123029955_GC_G	77	0.15625	0.197235	0.159287	0.123188	INDEL	80	512	0.66524	ENSG00000086598	ENSG00000086598	NA	rs35969281
QTS000010	ftp://ftp.ebi.ac.uk/pub/databases/spot/eQTL/sumstats/QTS000010/QTD000083/QTD000083.all.tsv.gz	ILMN_1654939	12	123029955	GC	G	chr12_123029955_GC_G	77	0.15625	0.197235	0.159287	0.123188	INDEL	80	512	0.66524	ENSG00000086598	ENSG00000086598	NA	rs398021459
QTS000010	ftp://ftp.ebi.ac.uk/pub/databases/spot/eQTL/sumstats/QTS000010/QTD000083/QTD000083.all.tsv.gz	ILMN_1662316	12	123029955	GC	G	chr12_123029955_GC_G	77	0.15625	0.142388	0.200739	0.136393	INDEL	80	512	0.66524	ENSG00000139719	ENSG00000139719	NA	rs35969281
QTS000010	ftp://ftp.ebi.ac.uk/pub/databases/spot/eQTL/sumstats/QTS000010/QTD000083/QTD000083.all.tsv.gz	ILMN_1662316	12	123029955	GC	G	chr12_123029955_GC_G	77	0.15625	0.142388	0.200739	0.136393	INDEL	80	512	0.66524	ENSG00000139719	ENSG00000139719	NA	rs398021459
QTS000010	ftp://ftp.ebi.ac.uk/pub/databases/spot/eQTL/sumstats/QTS000010/QTD000083/QTD000083.all.tsv.gz	ILMN_1663370	12	123029955	GC	G	chr12_123029955_GC_G	77	0.15625	0.472467	-0.108256	0.150439	INDEL	80	512	0.66524	ENSG00000130783	ENSG00000130783	NA	rs35969281
QTS000010	ftp://ftp.ebi.ac.uk/pub/databases/spot/eQTL/sumstats/QTS000010/QTD000083/QTD000083.all.tsv.gz	ILMN_1663370	12	123029955	GC	G	chr12_123029955_GC_G	77	0.15625	0.472467	-0.108256	0.150439	INDEL	80	512	0.66524	ENSG00000130783	ENSG00000130783	NA	rs398021459
QTS000010	ftp://ftp.ebi.ac.uk/pub/databases/spot/eQTL/sumstats/QTS000010/QTD000083/QTD000083.all.tsv.gz	ILMN_1665335	12	123029955	GC	G	chr12_123029955_GC_G	77	0.15625	0.924627	0.0102113	0.107822	INDEL	80	512	0.66524	ENSG00000184047	ENSG00000184047	NA	rs35969281
QTS000010	ftp://ftp.ebi.ac.uk/pub/databases/spot/eQTL/sumstats/QTS000010/QTD000083/QTD000083.all.tsv.gz	ILMN_1665335	12	123029955	GC	G	chr12_123029955_GC_G	77	0.15625	0.924627	0.0102113	0.107822	INDEL	80	512	0.66524	ENSG00000184047	ENSG00000184047	NA	rs398021459
QTS000010	ftp://ftp.ebi.ac.uk/pub/databases/spot/eQTL/sumstats/QTS000010/QTD000083/QTD000083.all.tsv.gz	ILMN_1667510	12	123029955	GC	G	chr12_123029955_GC_G	77	0.15625	1.78178e-06	0.609115	0.124377	INDEL	80	512	0.66524	ENSG00000130921	ENSG00000130921	NA	rs35969281
QTS000010	ftp://ftp.ebi.ac.uk/pub/databases/spot/eQTL/sumstats/QTS000010/QTD000083/QTD000083.all.tsv.gz	ILMN_1667510	12	123029955	GC	G	chr12_123029955_GC_G	77	0.15625	1.78178e-06	0.609115	0.124377	INDEL	80	512	0.66524	ENSG00000130921	ENSG00000130921	NA	rs398021459
QTS000010	ftp://ftp.ebi.ac.uk/pub/databases/spot/eQTL/sumstats/QTS000010/QTD000083/QTD000083.all.tsv.gz	ILMN_1668743	12	123029955	GC	G	chr12_123029955_GC_G	77	0.15625	0.0109581	-0.3175	0.123835	INDEL	80	512	0.66524	ENSG00000150977	ENSG00000150977	NA	rs35969281
QTS000010	ftp://ftp.ebi.ac.uk/pub/databases/spot/eQTL/sumstats/QTS000010/QTD000083/QTD000083.all.tsv.gz	ILMN_1668743	12	123029955	GC	G	chr12_123029955_GC_G	77	0.15625	0.0109581	-0.3175	0.123835	INDEL	80	512	0.66524	ENSG00000150977	ENSG00000150977	NA	rs398021459
QTS000010	ftp://ftp.ebi.ac.uk/pub/databases/spot/eQTL/sumstats/QTS000010/QTD000083/QTD000083.all.tsv.gz	ILMN_1670640	12	123029955	GC	G	chr12_123029955_GC_G	77	0.15625	0.715504	0.0410076	0.11238	INDEL	80	512	0.66524	ENSG00000179195	ENSG00000179195	NA	rs35969281
QTS000010	ftp://ftp.ebi.ac.uk/pub/databases/spot/eQTL/sumstats/QTS000010/QTD000083/QTD000083.all.tsv.gz	ILMN_1670640	12	123029955	GC	G	chr12_123029955_GC_G	77	0.15625	0.715504	0.0410076	0.11238	INDEL	80	512	0.66524	ENSG00000179195	ENSG00000179195	NA	rs398021459
QTS000010	ftp://ftp.ebi.ac.uk/pub/databases/spot/eQTL/sumstats/QTS000010/QTD000083/QTD000083.all.tsv.gz	ILMN_1675819	12	123029955	GC	G	chr12_123029955_GC_G	77	0.15625	0.885977	-0.0201727	0.140529	INDEL	80	512	0.66524	ENSG00000178882	ENSG00000178882	NA	rs35969281
QTS000010	ftp://ftp.ebi.ac.uk/pub/databases/spot/eQTL/sumstats/QTS000010/QTD000083/QTD000083.all.tsv.gz	ILMN_1675819	12	123029955	GC	G	chr12_123029955_GC_G	77	0.15625	0.885977	-0.0201727	0.140529	INDEL	80	512	0.66524	ENSG00000178882	ENSG00000178882	NA	rs398021459
QTS000010	ftp://ftp.ebi.ac.uk/pub/databases/spot/eQTL/sumstats/QTS000010/QTD000083/QTD000083.all.tsv.gz	ILMN_1677693	12	123029955	GC	G	chr12_123029955_GC_G	77	0.15625	0.107508	-0.161082	0.0997095	INDEL	80	512	0.66524	ENSG00000255398	ENSG00000255398	NA	rs35969281
QTS000010	ftp://ftp.ebi.ac.uk/pub/databases/spot/eQTL/sumstats/QTS000010/QTD000083/QTD000083.all.tsv.gz	ILMN_1677693	12	123029955	GC	G	chr12_123029955_GC_G	77	0.15625	0.107508	-0.161082	0.0997095	INDEL	80	512	0.66524	ENSG00000255398	ENSG00000255398	NA	rs398021459
QTS000010	ftp://ftp.ebi.ac.uk/pub/databases/spot/eQTL/sumstats/QTS000010/QTD000083/QTD000083.all.tsv.gz	ILMN_1678490	12	123029955	GC	G	chr12_123029955_GC_G	77	0.15625	0.167501	-0.123915	0.0895046	INDEL	80	512	0.66524	ENSG00000150977	ENSG00000150977	NA	rs35969281
QTS000010	ftp://ftp.ebi.ac.uk/pub/databases/spot/eQTL/sumstats/QTS000010/QTD000083/QTD000083.all.tsv.gz	ILMN_1678490	12	123029955	GC	G	chr12_123029955_GC_G	77	0.15625	0.167501	-0.123915	0.0895046	INDEL	80	512	0.66524	ENSG00000150977	ENSG00000150977	NA	rs398021459
QTS000010	ftp://ftp.ebi.ac.uk/pub/databases/spot/eQTL/sumstats/QTS000010/QTD000083/QTD000083.all.tsv.gz	ILMN_1684038	12	123029955	GC	G	chr12_123029955_GC_G	77	0.15625	0.105408	0.236217	0.145338	INDEL	80	512	0.66524	ENSG00000130779	ENSG00000130779	NA	rs35969281
QTS000010	ftp://ftp.ebi.ac.uk/pub/databases/spot/eQTL/sumstats/QTS000010/QTD000083/QTD000083.all.tsv.gz	ILMN_1684038	12	123029955	GC	G	chr12_123029955_GC_G	77	0.15625	0.105408	0.236217	0.145338	INDEL	80	512	0.66524	ENSG00000130779	ENSG00000130779	NA	rs398021459
QTS000010	ftp://ftp.ebi.ac.uk/pub/databases/spot/eQTL/sumstats/QTS000010/QTD000083/QTD000083.all.tsv.gz	ILMN_1692281	12	123029955	GC	G	chr12_123029955_GC_G	77	0.15625	0.547056	-0.0920609	0.152664	INDEL	80	512	0.66524	ENSG00000197653	ENSG00000197653	NA	rs35969281
QTS000010	ftp://ftp.ebi.ac.uk/pub/databases/spot/eQTL/sumstats/QTS000010/QTD000083/QTD000083.all.tsv.gz	ILMN_1692281	12	123029955	GC	G	chr12_123029955_GC_G	77	0.15625	0.547056	-0.0920609	0.152664	INDEL	80	512	0.66524	ENSG00000197653	ENSG00000197653	NA	rs398021459
QTS000010	ftp://ftp.ebi.ac.uk/pub/databases/spot/eQTL/sumstats/QTS000010/QTD000083/QTD000083.all.tsv.gz	ILMN_1693987	12	123029955	GC	G	chr12_123029955_GC_G	77	0.15625	0.155278	-0.208053	0.145941	INDEL	80	512	0.66524	ENSG00000175727	ENSG00000175727	NA	rs35969281
QTS000010	ftp://ftp.ebi.ac.uk/pub/databases/spot/eQTL/sumstats/QTS000010/QTD000083/QTD000083.all.tsv.gz	ILMN_1693987	12	123029955	GC	G	chr12_123029955_GC_G	77	0.15625	0.155278	-0.208053	0.145941	INDEL	80	512	0.66524	ENSG00000175727	ENSG00000175727	NA	rs398021459
QTS000010	ftp://ftp.ebi.ac.uk/pub/databases/spot/eQTL/sumstats/QTS000010/QTD000083/QTD000083.all.tsv.gz	ILMN_1700380	12	123029955	GC	G	chr12_123029955_GC_G	77	0.15625	0.137167	0.168776	0.113167	INDEL	80	512	0.66524	ENSG00000185344	ENSG00000185344	NA	rs35969281
QTS000010	ftp://ftp.ebi.ac.uk/pub/databases/spot/eQTL/sumstats/QTS000010/QTD000083/QTD000083.all.tsv.gz	ILMN_1700380	12	123029955	GC	G	chr12_123029955_GC_G	77	0.15625	0.137167	0.168776	0.113167	INDEL	80	512	0.66524	ENSG00000185344	ENSG00000185344	NA	rs398021459
QTS000010	ftp://ftp.ebi.ac.uk/pub/databases/spot/eQTL/sumstats/QTS000010/QTD000083/QTD000083.all.tsv.gz	ILMN_1701905	12	123029955	GC	G	chr12_123029955_GC_G	77	0.15625	0.469948	0.109276	0.150996	INDEL	80	512	0.66524	ENSG00000130783	ENSG00000130783	NA	rs35969281
QTS000010	ftp://ftp.ebi.ac.uk/pub/databases/spot/eQTL/sumstats/QTS000010/QTD000083/QTD000083.all.tsv.gz	ILMN_1701905	12	123029955	GC	G	chr12_123029955_GC_G	77	0.15625	0.469948	0.109276	0.150996	INDEL	80	512	0.66524	ENSG00000130783	ENSG00000130783	NA	rs398021459
QTS000010	ftp://ftp.ebi.ac.uk/pub/databases/spot/eQTL/sumstats/QTS000010/QTD000083/QTD000083.all.tsv.gz	ILMN_1704019	12	123029955	GC	G	chr12_123029955_GC_G	77	0.15625	0.644168	0.0674777	0.14591	INDEL	80	512	0.66524	ENSG00000111325	ENSG00000111325	NA	rs35969281
QTS000010	ftp://ftp.ebi.ac.uk/pub/databases/spot/eQTL/sumstats/QTS000010/QTD000083/QTD000083.all.tsv.gz	ILMN_1704019	12	123029955	GC	G	chr12_123029955_GC_G	77	0.15625	0.644168	0.0674777	0.14591	INDEL	80	512	0.66524	ENSG00000111325	ENSG00000111325	NA	rs398021459
QTS000010	ftp://ftp.ebi.ac.uk/pub/databases/spot/eQTL/sumstats/QTS000010/QTD000083/QTD000083.all.tsv.gz	ILMN_1706345	12	123029955	GC	G	chr12_123029955_GC_G	77	0.15625	0.528286	-0.0971974	0.153905	INDEL	80	512	0.66524	ENSG00000168778	ENSG00000168778	NA	rs35969281
QTS000010	ftp://ftp.ebi.ac.uk/pub/databases/spot/eQTL/sumstats/QTS000010/QTD000083/QTD000083.all.tsv.gz	ILMN_1706345	12	123029955	GC	G	chr12_123029955_GC_G	77	0.15625	0.528286	-0.0971974	0.153905	INDEL	80	512	0.66524	ENSG00000168778	ENSG00000168778	NA	rs398021459
QTS000010	ftp://ftp.ebi.ac.uk/pub/databases/spot/eQTL/sumstats/QTS000010/QTD000083/QTD000083.all.tsv.gz	ILMN_1710427	12	123029955	GC	G	chr12_123029955_GC_G	77	0.15625	0.384305	0.106685	0.122404	INDEL	80	512	0.66524	ENSG00000139722	ENSG00000139722	NA	rs35969281
QTS000010	ftp://ftp.ebi.ac.uk/pub/databases/spot/eQTL/sumstats/QTS000010/QTD000083/QTD000083.all.tsv.gz	ILMN_1710427	12	123029955	GC	G	chr12_123029955_GC_G	77	0.15625	0.384305	0.106685	0.122404	INDEL	80	512	0.66524	ENSG00000139722	ENSG00000139722	NA	rs398021459
QTS000010	ftp://ftp.ebi.ac.uk/pub/databases/spot/eQTL/sumstats/QTS000010/QTD000083/QTD000083.all.tsv.gz	ILMN_1711699	12	123029955	GC	G	chr12_123029955_GC_G	77	0.15625	0.831067	-0.0316162	0.148041	INDEL	80	512	0.66524	ENSG00000130787	ENSG00000130787	NA	rs35969281
QTS000010	ftp://ftp.ebi.ac.uk/pub/databases/spot/eQTL/sumstats/QTS000010/QTD000083/QTD000083.all.tsv.gz	ILMN_1711699	12	123029955	GC	G	chr12_123029955_GC_G	77	0.15625	0.831067	-0.0316162	0.148041	INDEL	80	512	0.66524	ENSG00000130787	ENSG00000130787	NA	rs398021459
QTS000010	ftp://ftp.ebi.ac.uk/pub/databases/spot/eQTL/sumstats/QTS000010/QTD000083/QTD000083.all.tsv.gz	ILMN_1723058	12	123029955	GC	G	chr12_123029955_GC_G	77	0.15625	0.801098	0.0357794	0.141866	INDEL	80	512	0.66524	ENSG00000130779	ENSG00000130779	NA	rs35969281
QTS000010	ftp://ftp.ebi.ac.uk/pub/databases/spot/eQTL/sumstats/QTS000010/QTD000083/QTD000083.all.tsv.gz	ILMN_1723058	12	123029955	GC	G	chr12_123029955_GC_G	77	0.15625	0.801098	0.0357794	0.141866	INDEL	80	512	0.66524	ENSG00000130779	ENSG00000130779	NA	rs398021459
QTS000010	ftp://ftp.ebi.ac.uk/pub/databases/spot/eQTL/sumstats/QTS000010/QTD000083/QTD000083.all.tsv.gz	ILMN_1725187	12	123029955	GC	G	chr12_123029955_GC_G	77	0.15625	0.377745	0.116049	0.131323	INDEL	80	512	0.66524	ENSG00000090975	ENSG00000090975	NA	rs35969281
QTS000010	ftp://ftp.ebi.ac.uk/pub/databases/spot/eQTL/sumstats/QTS000010/QTD000083/QTD000083.all.tsv.gz	ILMN_1725187	12	123029955	GC	G	chr12_123029955_GC_G	77	0.15625	0.377745	0.116049	0.131323	INDEL	80	512	0.66524	ENSG00000090975	ENSG00000090975	NA	rs398021459
QTS000010	ftp://ftp.ebi.ac.uk/pub/databases/spot/eQTL/sumstats/QTS000010/QTD000083/QTD000083.all.tsv.gz	ILMN_1725571	12	123029955	GC	G	chr12_123029955_GC_G	77	0.15625	0.136103	0.222229	0.148602	INDEL	80	512	0.66524	ENSG00000197653	ENSG00000197653	NA	rs35969281
QTS000010	ftp://ftp.ebi.ac.uk/pub/databases/spot/eQTL/sumstats/QTS000010/QTD000083/QTD000083.all.tsv.gz	ILMN_1725571	12	123029955	GC	G	chr12_123029955_GC_G	77	0.15625	0.136103	0.222229	0.148602	INDEL	80	512	0.66524	ENSG00000197653	ENSG00000197653	NA	rs398021459
QTS000010	ftp://ftp.ebi.ac.uk/pub/databases/spot/eQTL/sumstats/QTS000010/QTD000083/QTD000083.all.tsv.gz	ILMN_1725666	12	123029955	GC	G	chr12_123029955_GC_G	77	0.15625	0.215732	-0.143708	0.115779	INDEL	80	512	0.66524	ENSG00000111358	ENSG00000111358	NA	rs35969281
QTS000010	ftp://ftp.ebi.ac.uk/pub/databases/spot/eQTL/sumstats/QTS000010/QTD000083/QTD000083.all.tsv.gz	ILMN_1725666	12	123029955	GC	G	chr12_123029955_GC_G	77	0.15625	0.215732	-0.143708	0.115779	INDEL	80	512	0.66524	ENSG00000111358	ENSG00000111358	NA	rs398021459
QTS000010	ftp://ftp.ebi.ac.uk/pub/databases/spot/eQTL/sumstats/QTS000010/QTD000083/QTD000083.all.tsv.gz	ILMN_1731107	12	123029955	GC	G	chr12_123029955_GC_G	77	0.15625	0.143055	0.202887	0.138084	INDEL	80	512	0.66524	ENSG00000119242	ENSG00000119242	NA	rs35969281
QTS000010	ftp://ftp.ebi.ac.uk/pub/databases/spot/eQTL/sumstats/QTS000010/QTD000083/QTD000083.all.tsv.gz	ILMN_1731107	12	123029955	GC	G	chr12_123029955_GC_G	77	0.15625	0.143055	0.202887	0.138084	INDEL	80	512	0.66524	ENSG00000119242	ENSG00000119242	NA	rs398021459
QTS000010	ftp://ftp.ebi.ac.uk/pub/databases/spot/eQTL/sumstats/QTS000010/QTD000083/QTD000083.all.tsv.gz	ILMN_1732516	12	123029955	GC	G	chr12_123029955_GC_G	77	0.15625	0.178191	0.185233	0.137181	INDEL	80	512	0.66524	ENSG00000184445	ENSG00000184445	NA	rs35969281
QTS000010	ftp://ftp.ebi.ac.uk/pub/databases/spot/eQTL/sumstats/QTS000010/QTD000083/QTD000083.all.tsv.gz	ILMN_1732516	12	123029955	GC	G	chr12_123029955_GC_G	77	0.15625	0.178191	0.185233	0.137181	INDEL	80	512	0.66524	ENSG00000184445	ENSG00000184445	NA	rs398021459
QTS000010	ftp://ftp.ebi.ac.uk/pub/databases/spot/eQTL/sumstats/QTS000010/QTD000083/QTD000083.all.tsv.gz	ILMN_1739943	12	123029955	GC	G	chr12_123029955_GC_G	77	0.15625	0.757912	-0.0346016	0.112134	INDEL	80	512	0.66524	ENSG00000139697	ENSG00000139697	NA	rs35969281
QTS000010	ftp://ftp.ebi.ac.uk/pub/databases/spot/eQTL/sumstats/QTS000010/QTD000083/QTD000083.all.tsv.gz	ILMN_1739943	12	123029955	GC	G	chr12_123029955_GC_G	77	0.15625	0.757912	-0.0346016	0.112134	INDEL	80	512	0.66524	ENSG00000139697	ENSG00000139697	NA	rs398021459
QTS000010	ftp://ftp.ebi.ac.uk/pub/databases/spot/eQTL/sumstats/QTS000010/QTD000083/QTD000083.all.tsv.gz	ILMN_1750497	12	123029955	GC	G	chr12_123029955_GC_G	77	0.15625	0.388863	-0.0822016	0.0952244	INDEL	80	512	0.66524	ENSG00000182782	ENSG00000182782	NA	rs35969281
QTS000010	ftp://ftp.ebi.ac.uk/pub/databases/spot/eQTL/sumstats/QTS000010/QTD000083/QTD000083.all.tsv.gz	ILMN_1750497	12	123029955	GC	G	chr12_123029955_GC_G	77	0.15625	0.388863	-0.0822016	0.0952244	INDEL	80	512	0.66524	ENSG00000182782	ENSG00000182782	NA	rs398021459
QTS000010	ftp://ftp.ebi.ac.uk/pub/databases/spot/eQTL/sumstats/QTS000010/QTD000083/QTD000083.all.tsv.gz	ILMN_1753716	12	123029955	GC	G	chr12_123029955_GC_G	77	0.15625	0.313154	0.100573	0.0995044	INDEL	80	512	0.66524	ENSG00000111361	ENSG00000111361	NA	rs35969281
QTS000010	ftp://ftp.ebi.ac.uk/pub/databases/spot/eQTL/sumstats/QTS000010/QTD000083/QTD000083.all.tsv.gz	ILMN_1753716	12	123029955	GC	G	chr12_123029955_GC_G	77	0.15625	0.313154	0.100573	0.0995044	INDEL	80	512	0.66524	ENSG00000111361	ENSG00000111361	NA	rs398021459
QTS000010	ftp://ftp.ebi.ac.uk/pub/databases/spot/eQTL/sumstats/QTS000010/QTD000083/QTD000083.all.tsv.gz	ILMN_1757910	12	123029955	GC	G	chr12_123029955_GC_G	77	0.15625	0.760449	0.0451142	0.147801	INDEL	80	512	0.66524	ENSG00000130787	ENSG00000130787	NA	rs35969281
QTS000010	ftp://ftp.ebi.ac.uk/pub/databases/spot/eQTL/sumstats/QTS000010/QTD000083/QTD000083.all.tsv.gz	ILMN_1757910	12	123029955	GC	G	chr12_123029955_GC_G	77	0.15625	0.760449	0.0451142	0.147801	INDEL	80	512	0.66524	ENSG00000130787	ENSG00000130787	NA	rs398021459
QTS000010	ftp://ftp.ebi.ac.uk/pub/databases/spot/eQTL/sumstats/QTS000010/QTD000083/QTD000083.all.tsv.gz	ILMN_1760954	12	123029955	GC	G	chr12_123029955_GC_G	77	0.15625	0.924099	0.00949118	0.099518	INDEL	80	512	0.66524	ENSG00000139726	ENSG00000139726	NA	rs35969281
QTS000010	ftp://ftp.ebi.ac.uk/pub/databases/spot/eQTL/sumstats/QTS000010/QTD000083/QTD000083.all.tsv.gz	ILMN_1760954	12	123029955	GC	G	chr12_123029955_GC_G	77	0.15625	0.924099	0.00949118	0.099518	INDEL	80	512	0.66524	ENSG00000139726	ENSG00000139726	NA	rs398021459
QTS000010	ftp://ftp.ebi.ac.uk/pub/databases/spot/eQTL/sumstats/QTS000010/QTD000083/QTD000083.all.tsv.gz	ILMN_1769301	12	123029955	GC	G	chr12_123029955_GC_G	77	0.15625	0.426799	0.117032	0.147019	INDEL	80	512	0.66524	ENSG00000250091	ENSG00000250091	NA	rs35969281
QTS000010	ftp://ftp.ebi.ac.uk/pub/databases/spot/eQTL/sumstats/QTS000010/QTD000083/QTD000083.all.tsv.gz	ILMN_1769301	12	123029955	GC	G	chr12_123029955_GC_G	77	0.15625	0.426799	0.117032	0.147019	INDEL	80	512	0.66524	ENSG00000250091	ENSG00000250091	NA	rs398021459
QTS000010	ftp://ftp.ebi.ac.uk/pub/databases/spot/eQTL/sumstats/QTS000010/QTD000083/QTD000083.all.tsv.gz	ILMN_1771260	12	123029955	GC	G	chr12_123029955_GC_G	77	0.15625	0.806028	0.036995	0.150494	INDEL	80	512	0.66524	ENSG00000176383	ENSG00000176383	NA	rs35969281
QTS000010	ftp://ftp.ebi.ac.uk/pub/databases/spot/eQTL/sumstats/QTS000010/QTD000083/QTD000083.all.tsv.gz	ILMN_1771260	12	123029955	GC	G	chr12_123029955_GC_G	77	0.15625	0.806028	0.036995	0.150494	INDEL	80	512	0.66524	ENSG00000176383	ENSG00000176383	NA	rs398021459
QTS000010	ftp://ftp.ebi.ac.uk/pub/databases/spot/eQTL/sumstats/QTS000010/QTD000083/QTD000083.all.tsv.gz	ILMN_1772845	12	123029955	GC	G	chr12_123029955_GC_G	77	0.15625	0.288575	0.112031	0.105332	INDEL	80	512	0.66524	ENSG00000184209	ENSG00000184209	NA	rs35969281
QTS000010	ftp://ftp.ebi.ac.uk/pub/databases/spot/eQTL/sumstats/QTS000010/QTD000083/QTD000083.all.tsv.gz	ILMN_1772845	12	123029955	GC	G	chr12_123029955_GC_G	77	0.15625	0.288575	0.112031	0.105332	INDEL	80	512	0.66524	ENSG00000184209	ENSG00000184209	NA	rs398021459
QTS000010	ftp://ftp.ebi.ac.uk/pub/databases/spot/eQTL/sumstats/QTS000010/QTD000083/QTD000083.all.tsv.gz	ILMN_1779835	12	123029955	GC	G	chr12_123029955_GC_G	77	0.15625	0.478672	-0.0987583	0.139185	INDEL	80	512	0.66524	ENSG00000182196	ENSG00000182196	NA	rs35969281
QTS000010	ftp://ftp.ebi.ac.uk/pub/databases/spot/eQTL/sumstats/QTS000010/QTD000083/QTD000083.all.tsv.gz	ILMN_1779835	12	123029955	GC	G	chr12_123029955_GC_G	77	0.15625	0.478672	-0.0987583	0.139185	INDEL	80	512	0.66524	ENSG00000182196	ENSG00000182196	NA	rs398021459
QTS000010	ftp://ftp.ebi.ac.uk/pub/databases/spot/eQTL/sumstats/QTS000010/QTD000083/QTD000083.all.tsv.gz	ILMN_1787845	12	123029955	GC	G	chr12_123029955_GC_G	77	0.15625	0.190527	0.200018	0.15237	INDEL	80	512	0.66524	ENSG00000130787	ENSG00000130787	NA	rs35969281
QTS000010	ftp://ftp.ebi.ac.uk/pub/databases/spot/eQTL/sumstats/QTS000010/QTD000083/QTD000083.all.tsv.gz	ILMN_1787845	12	123029955	GC	G	chr12_123029955_GC_G	77	0.15625	0.190527	0.200018	0.15237	INDEL	80	512	0.66524	ENSG00000130787	ENSG00000130787	NA	rs398021459
QTS000010	ftp://ftp.ebi.ac.uk/pub/databases/spot/eQTL/sumstats/QTS000010/QTD000083/QTD000083.all.tsv.gz	ILMN_1788928	12	123029955	GC	G	chr12_123029955_GC_G	77	0.15625	0.0475575	0.280145	0.140672	INDEL	80	512	0.66524	ENSG00000150967	ENSG00000150967	NA	rs35969281
QTS000010	ftp://ftp.ebi.ac.uk/pub/databases/spot/eQTL/sumstats/QTS000010/QTD000083/QTD000083.all.tsv.gz	ILMN_1788928	12	123029955	GC	G	chr12_123029955_GC_G	77	0.15625	0.0475575	0.280145	0.140672	INDEL	80	512	0.66524	ENSG00000150967	ENSG00000150967	NA	rs398021459
QTS000010	ftp://ftp.ebi.ac.uk/pub/databases/spot/eQTL/sumstats/QTS000010/QTD000083/QTD000083.all.tsv.gz	ILMN_1791149	12	123029955	GC	G	chr12_123029955_GC_G	77	0.15625	0.0449305	-0.177631	0.0881192	INDEL	80	512	0.66524	ENSG00000182196	ENSG00000182196	NA	rs35969281
QTS000010	ftp://ftp.ebi.ac.uk/pub/databases/spot/eQTL/sumstats/QTS000010/QTD000083/QTD000083.all.tsv.gz	ILMN_1791149	12	123029955	GC	G	chr12_123029955_GC_G	77	0.15625	0.0449305	-0.177631	0.0881192	INDEL	80	512	0.66524	ENSG00000182196	ENSG00000182196	NA	rs398021459
QTS000010	ftp://ftp.ebi.ac.uk/pub/databases/spot/eQTL/sumstats/QTS000010/QTD000083/QTD000083.all.tsv.gz	ILMN_1792092	12	123029955	GC	G	chr12_123029955_GC_G	77	0.15625	0.172143	0.149695	0.109313	INDEL	80	512	0.66524	ENSG00000033030	ENSG00000033030	NA	rs35969281
QTS000010	ftp://ftp.ebi.ac.uk/pub/databases/spot/eQTL/sumstats/QTS000010/QTD000083/QTD000083.all.tsv.gz	ILMN_1792092	12	123029955	GC	G	chr12_123029955_GC_G	77	0.15625	0.172143	0.149695	0.109313	INDEL	80	512	0.66524	ENSG00000033030	ENSG00000033030	NA	rs398021459
QTS000010	ftp://ftp.ebi.ac.uk/pub/databases/spot/eQTL/sumstats/QTS000010/QTD000083/QTD000083.all.tsv.gz	ILMN_1797425	12	123029955	GC	G	chr12_123029955_GC_G	77	0.15625	0.626712	-0.0540729	0.111036	INDEL	80	512	0.66524	ENSG00000111364	ENSG00000111364	NA	rs35969281
QTS000010	ftp://ftp.ebi.ac.uk/pub/databases/spot/eQTL/sumstats/QTS000010/QTD000083/QTD000083.all.tsv.gz	ILMN_1797425	12	123029955	GC	G	chr12_123029955_GC_G	77	0.15625	0.626712	-0.0540729	0.111036	INDEL	80	512	0.66524	ENSG00000111364	ENSG00000111364	NA	rs398021459
QTS000010	ftp://ftp.ebi.ac.uk/pub/databases/spot/eQTL/sumstats/QTS000010/QTD000083/QTD000083.all.tsv.gz	ILMN_1805643	12	123029955	GC	G	chr12_123029955_GC_G	77	0.15625	0.787356	0.0385561	0.142776	INDEL	80	512	0.66524	ENSG00000188026	ENSG00000188026	NA	rs35969281
QTS000010	ftp://ftp.ebi.ac.uk/pub/databases/spot/eQTL/sumstats/QTS000010/QTD000083/QTD000083.all.tsv.gz	ILMN_1805643	12	123029955	GC	G	chr12_123029955_GC_G	77	0.15625	0.787356	0.0385561	0.142776	INDEL	80	512	0.66524	ENSG00000188026	ENSG00000188026	NA	rs398021459
QTS000010	ftp://ftp.ebi.ac.uk/pub/databases/spot/eQTL/sumstats/QTS000010/QTD000083/QTD000083.all.tsv.gz	ILMN_1811272	12	123029955	GC	G	chr12_123029955_GC_G	77	0.15625	0.993224	0.0012723	0.149653	INDEL	80	512	0.66524	ENSG00000196917	ENSG00000196917	NA	rs35969281
QTS000010	ftp://ftp.ebi.ac.uk/pub/databases/spot/eQTL/sumstats/QTS000010/QTD000083/QTD000083.all.tsv.gz	ILMN_1811272	12	123029955	GC	G	chr12_123029955_GC_G	77	0.15625	0.993224	0.0012723	0.149653	INDEL	80	512	0.66524	ENSG00000196917	ENSG00000196917	NA	rs398021459
QTS000010	ftp://ftp.ebi.ac.uk/pub/databases/spot/eQTL/sumstats/QTS000010/QTD000083/QTD000083.all.tsv.gz	ILMN_1812721	12	123029955	GC	G	chr12_123029955_GC_G	77	0.15625	0.858565	0.0232269	0.130201	INDEL	80	512	0.66524	ENSG00000130787	ENSG00000130787	NA	rs35969281
QTS000010	ftp://ftp.ebi.ac.uk/pub/databases/spot/eQTL/sumstats/QTS000010/QTD000083/QTD000083.all.tsv.gz	ILMN_1812721	12	123029955	GC	G	chr12_123029955_GC_G	77	0.15625	0.858565	0.0232269	0.130201	INDEL	80	512	0.66524	ENSG00000130787	ENSG00000130787	NA	rs398021459
QTS000010	ftp://ftp.ebi.ac.uk/pub/databases/spot/eQTL/sumstats/QTS000010/QTD000083/QTD000083.all.tsv.gz	ILMN_1849192	12	123029955	GC	G	chr12_123029955_GC_G	77	0.15625	0.980823	-0.00354732	0.147421	INDEL	80	512	0.66524	ENSG00000256546	ENSG00000256546	NA	rs35969281
QTS000010	ftp://ftp.ebi.ac.uk/pub/databases/spot/eQTL/sumstats/QTS000010/QTD000083/QTD000083.all.tsv.gz	ILMN_1849192	12	123029955	GC	G	chr12_123029955_GC_G	77	0.15625	0.980823	-0.00354732	0.147421	INDEL	80	512	0.66524	ENSG00000256546	ENSG00000256546	NA	rs398021459
QTS000010	ftp://ftp.ebi.ac.uk/pub/databases/spot/eQTL/sumstats/QTS000010/QTD000083/QTD000083.all.tsv.gz	ILMN_2133125	12	123029955	GC	G	chr12_123029955_GC_G	77	0.15625	0.235669	0.179513	0.150997	INDEL	80	512	0.66524	ENSG00000158113	ENSG00000158113	NA	rs35969281
QTS000010	ftp://ftp.ebi.ac.uk/pub/databases/spot/eQTL/sumstats/QTS000010/QTD000083/QTD000083.all.tsv.gz	ILMN_2133125	12	123029955	GC	G	chr12_123029955_GC_G	77	0.15625	0.235669	0.179513	0.150997	INDEL	80	512	0.66524	ENSG00000158113	ENSG00000158113	NA	rs398021459
QTS000010	ftp://ftp.ebi.ac.uk/pub/databases/spot/eQTL/sumstats/QTS000010/QTD000083/QTD000083.all.tsv.gz	ILMN_2161848	12	123029955	GC	G	chr12_123029955_GC_G	77	0.15625	0.753456	0.0472301	0.150202	INDEL	80	512	0.66524	ENSG00000196917	ENSG00000196917	NA	rs35969281
QTS000010	ftp://ftp.ebi.ac.uk/pub/databases/spot/eQTL/sumstats/QTS000010/QTD000083/QTD000083.all.tsv.gz	ILMN_2161848	12	123029955	GC	G	chr12_123029955_GC_G	77	0.15625	0.753456	0.0472301	0.150202	INDEL	80	512	0.66524	ENSG00000196917	ENSG00000196917	NA	rs398021459
QTS000010	ftp://ftp.ebi.ac.uk/pub/databases/spot/eQTL/sumstats/QTS000010/QTD000083/QTD000083.all.tsv.gz	ILMN_2201866	12	123029955	GC	G	chr12_123029955_GC_G	77	0.15625	0.470929	0.110127	0.152507	INDEL	80	512	0.66524	ENSG00000204671	ENSG00000204671	NA	rs35969281
QTS000010	ftp://ftp.ebi.ac.uk/pub/databases/spot/eQTL/sumstats/QTS000010/QTD000083/QTD000083.all.tsv.gz	ILMN_2201866	12	123029955	GC	G	chr12_123029955_GC_G	77	0.15625	0.470929	0.110127	0.152507	INDEL	80	512	0.66524	ENSG00000204671	ENSG00000204671	NA	rs398021459
QTS000010	ftp://ftp.ebi.ac.uk/pub/databases/spot/eQTL/sumstats/QTS000010/QTD000083/QTD000083.all.tsv.gz	ILMN_2288402	12	123029955	GC	G	chr12_123029955_GC_G	77	0.15625	0.2234	-0.178373	0.146126	INDEL	80	512	0.66524	ENSG00000130787	ENSG00000130787	NA	rs35969281
QTS000010	ftp://ftp.ebi.ac.uk/pub/databases/spot/eQTL/sumstats/QTS000010/QTD000083/QTD000083.all.tsv.gz	ILMN_2288402	12	123029955	GC	G	chr12_123029955_GC_G	77	0.15625	0.2234	-0.178373	0.146126	INDEL	80	512	0.66524	ENSG00000130787	ENSG00000130787	NA	rs398021459
QTS000010	ftp://ftp.ebi.ac.uk/pub/databases/spot/eQTL/sumstats/QTS000010/QTD000083/QTD000083.all.tsv.gz	ILMN_2310589	12	123029955	GC	G	chr12_123029955_GC_G	77	0.15625	0.129517	-0.216976	0.142633	INDEL	80	512	0.66524	ENSG00000184047	ENSG00000184047	NA	rs35969281
QTS000010	ftp://ftp.ebi.ac.uk/pub/databases/spot/eQTL/sumstats/QTS000010/QTD000083/QTD000083.all.tsv.gz	ILMN_2310589	12	123029955	GC	G	chr12_123029955_GC_G	77	0.15625	0.129517	-0.216976	0.142633	INDEL	80	512	0.66524	ENSG00000184047	ENSG00000184047	NA	rs398021459
QTS000010	ftp://ftp.ebi.ac.uk/pub/databases/spot/eQTL/sumstats/QTS000010/QTD000083/QTD000083.all.tsv.gz	ILMN_2332990	12	123029955	GC	G	chr12_123029955_GC_G	77	0.15625	0.442755	-0.0605831	0.0788004	INDEL	80	512	0.66524	ENSG00000184047	ENSG00000184047	NA	rs35969281
QTS000010	ftp://ftp.ebi.ac.uk/pub/databases/spot/eQTL/sumstats/QTS000010/QTD000083/QTD000083.all.tsv.gz	ILMN_2332990	12	123029955	GC	G	chr12_123029955_GC_G	77	0.15625	0.442755	-0.0605831	0.0788004	INDEL	80	512	0.66524	ENSG00000184047	ENSG00000184047	NA	rs398021459
QTS000010	ftp://ftp.ebi.ac.uk/pub/databases/spot/eQTL/sumstats/QTS000010/QTD000083/QTD000083.all.tsv.gz	ILMN_2343047	12	123029955	GC	G	chr12_123029955_GC_G	77	0.15625	0.244635	0.172974	0.148307	INDEL	80	512	0.66524	ENSG00000150967	ENSG00000150967	NA	rs35969281
QTS000010	ftp://ftp.ebi.ac.uk/pub/databases/spot/eQTL/sumstats/QTS000010/QTD000083/QTD000083.all.tsv.gz	ILMN_2343047	12	123029955	GC	G	chr12_123029955_GC_G	77	0.15625	0.244635	0.172974	0.148307	INDEL	80	512	0.66524	ENSG00000150967	ENSG00000150967	NA	rs398021459
QTS000010	ftp://ftp.ebi.ac.uk/pub/databases/spot/eQTL/sumstats/QTS000010/QTD000083/QTD000083.all.tsv.gz	ILMN_2343048	12	123029955	GC	G	chr12_123029955_GC_G	77	0.15625	0.000573816	0.48032	0.13762	INDEL	80	512	0.66524	ENSG00000150967	ENSG00000150967	NA	rs35969281
QTS000010	ftp://ftp.ebi.ac.uk/pub/databases/spot/eQTL/sumstats/QTS000010/QTD000083/QTD000083.all.tsv.gz	ILMN_2343048	12	123029955	GC	G	chr12_123029955_GC_G	77	0.15625	0.000573816	0.48032	0.13762	INDEL	80	512	0.66524	ENSG00000150967	ENSG00000150967	NA	rs398021459
QTS000010	ftp://ftp.ebi.ac.uk/pub/databases/spot/eQTL/sumstats/QTS000010/QTD000083/QTD000083.all.tsv.gz	ILMN_2358277	12	123029955	GC	G	chr12_123029955_GC_G	77	0.15625	0.627059	0.0449528	0.0924015	INDEL	80	512	0.66524	ENSG00000111011	ENSG00000111011	NA	rs35969281
QTS000010	ftp://ftp.ebi.ac.uk/pub/databases/spot/eQTL/sumstats/QTS000010/QTD000083/QTD000083.all.tsv.gz	ILMN_2358277	12	123029955	GC	G	chr12_123029955_GC_G	77	0.15625	0.627059	0.0449528	0.0924015	INDEL	80	512	0.66524	ENSG00000111011	ENSG00000111011	NA	rs398021459
QTS000010	ftp://ftp.ebi.ac.uk/pub/databases/spot/eQTL/sumstats/QTS000010/QTD000083/QTD000083.all.tsv.gz	ILMN_2358278	12	123029955	GC	G	chr12_123029955_GC_G	77	0.15625	0.479208	-0.0782159	0.110368	INDEL	80	512	0.66524	ENSG00000111011	ENSG00000111011	NA	rs35969281
QTS000010	ftp://ftp.ebi.ac.uk/pub/databases/spot/eQTL/sumstats/QTS000010/QTD000083/QTD000083.all.tsv.gz	ILMN_2358278	12	123029955	GC	G	chr12_123029955_GC_G	77	0.15625	0.479208	-0.0782159	0.110368	INDEL	80	512	0.66524	ENSG00000111011	ENSG00000111011	NA	rs398021459
QTS000010	ftp://ftp.ebi.ac.uk/pub/databases/spot/eQTL/sumstats/QTS000010/QTD000083/QTD000083.all.tsv.gz	ILMN_2393144	12	123029955	GC	G	chr12_123029955_GC_G	77	0.15625	0.0191929	-0.23024	0.0976581	INDEL	80	512	0.66524	ENSG00000182196	ENSG00000182196	NA	rs35969281
QTS000010	ftp://ftp.ebi.ac.uk/pub/databases/spot/eQTL/sumstats/QTS000010/QTD000083/QTD000083.all.tsv.gz	ILMN_2393144	12	123029955	GC	G	chr12_123029955_GC_G	77	0.15625	0.0191929	-0.23024	0.0976581	INDEL	80	512	0.66524	ENSG00000182196	ENSG00000182196	NA	rs398021459
QTS000010	ftp://ftp.ebi.ac.uk/pub/databases/spot/eQTL/sumstats/QTS000010/QTD000083/QTD000083.all.tsv.gz	ILMN_2395285	12	123029955	GC	G	chr12_123029955_GC_G	77	0.15625	0.498176	0.0534495	0.0787889	INDEL	80	512	0.66524	ENSG00000184209	ENSG00000184209	NA	rs35969281
QTS000010	ftp://ftp.ebi.ac.uk/pub/databases/spot/eQTL/sumstats/QTS000010/QTD000083/QTD000083.all.tsv.gz	ILMN_2395285	12	123029955	GC	G	chr12_123029955_GC_G	77	0.15625	0.498176	0.0534495	0.0787889	INDEL	80	512	0.66524	ENSG00000184209	ENSG00000184209	NA	rs398021459
QTS000010	ftp://ftp.ebi.ac.uk/pub/databases/spot/eQTL/sumstats/QTS000010/QTD000083/QTD000083.all.tsv.gz	ILMN_2396148	12	123029955	GC	G	chr12_123029955_GC_G	77	0.15625	0.0479529	0.296383	0.149093	INDEL	80	512	0.66524	ENSG00000130787	ENSG00000130787	NA	rs35969281
QTS000010	ftp://ftp.ebi.ac.uk/pub/databases/spot/eQTL/sumstats/QTS000010/QTD000083/QTD000083.all.tsv.gz	ILMN_2396148	12	123029955	GC	G	chr12_123029955_GC_G	77	0.15625	0.0479529	0.296383	0.149093	INDEL	80	512	0.66524	ENSG00000130787	ENSG00000130787	NA	rs398021459
QTS000010	ftp://ftp.ebi.ac.uk/pub/databases/spot/eQTL/sumstats/QTS000010/QTD000083/QTD000083.all.tsv.gz	ILMN_2404085	12	123029955	GC	G	chr12_123029955_GC_G	77	0.15625	0.812261	-0.021523	0.0905198	INDEL	80	512	0.66524	ENSG00000130779	ENSG00000130779	NA	rs35969281
QTS000010	ftp://ftp.ebi.ac.uk/pub/databases/spot/eQTL/sumstats/QTS000010/QTD000083/QTD000083.all.tsv.gz	ILMN_2404085	12	123029955	GC	G	chr12_123029955_GC_G	77	0.15625	0.812261	-0.021523	0.0905198	INDEL	80	512	0.66524	ENSG00000130779	ENSG00000130779	NA	rs398021459
QTS000010	ftp://ftp.ebi.ac.uk/pub/databases/spot/eQTL/sumstats/QTS000010/QTD000083/QTD000083.all.tsv.gz	ILMN_3208881	12	123029955	GC	G	chr12_123029955_GC_G	77	0.15625	0.490879	-0.0778837	0.11288	INDEL	80	512	0.66524	ENSG00000183955	ENSG00000183955	NA	rs35969281
QTS000010	ftp://ftp.ebi.ac.uk/pub/databases/spot/eQTL/sumstats/QTS000010/QTD000083/QTD000083.all.tsv.gz	ILMN_3208881	12	123029955	GC	G	chr12_123029955_GC_G	77	0.15625	0.490879	-0.0778837	0.11288	INDEL	80	512	0.66524	ENSG00000183955	ENSG00000183955	NA	rs398021459
QTS000010	ftp://ftp.ebi.ac.uk/pub/databases/spot/eQTL/sumstats/QTS000010/QTD000083/QTD000083.all.tsv.gz	ILMN_3229052	12	123029955	GC	G	chr12_123029955_GC_G	77	0.15625	0.861194	0.0237136	0.135474	INDEL	80	512	0.66524	ENSG00000184209	ENSG00000184209	NA	rs35969281
QTS000010	ftp://ftp.ebi.ac.uk/pub/databases/spot/eQTL/sumstats/QTS000010/QTD000083/QTD000083.all.tsv.gz	ILMN_3229052	12	123029955	GC	G	chr12_123029955_GC_G	77	0.15625	0.861194	0.0237136	0.135474	INDEL	80	512	0.66524	ENSG00000184209	ENSG00000184209	NA	rs398021459
QTS000010	ftp://ftp.ebi.ac.uk/pub/databases/spot/eQTL/sumstats/QTS000010/QTD000083/QTD000083.all.tsv.gz	ILMN_3236695	12	123029955	GC	G	chr12_123029955_GC_G	77	0.15625	0.517947	0.0996943	0.153976	INDEL	80	512	0.66524	ENSG00000256092	ENSG00000256092	NA	rs35969281
QTS000010	ftp://ftp.ebi.ac.uk/pub/databases/spot/eQTL/sumstats/QTS000010/QTD000083/QTD000083.all.tsv.gz	ILMN_3236695	12	123029955	GC	G	chr12_123029955_GC_G	77	0.15625	0.517947	0.0996943	0.153976	INDEL	80	512	0.66524	ENSG00000256092	ENSG00000256092	NA	rs398021459
QTS000010	ftp://ftp.ebi.ac.uk/pub/databases/spot/eQTL/sumstats/QTS000010/QTD000083/QTD000083.all.tsv.gz	ILMN_3249006	12	123029955	GC	G	chr12_123029955_GC_G	77	0.15625	0.645811	-0.0559601	0.121608	INDEL	80	512	0.66524	ENSG00000183955	ENSG00000183955	NA	rs35969281
QTS000010	ftp://ftp.ebi.ac.uk/pub/databases/spot/eQTL/sumstats/QTS000010/QTD000083/QTD000083.all.tsv.gz	ILMN_3249006	12	123029955	GC	G	chr12_123029955_GC_G	77	0.15625	0.645811	-0.0559601	0.121608	INDEL	80	512	0.66524	ENSG00000183955	ENSG00000183955	NA	rs398021459
QTS000010	ftp://ftp.ebi.ac.uk/pub/databases/spot/eQTL/sumstats/QTS000010/QTD000083/QTD000083.all.tsv.gz	ILMN_1651936	12	123029988	A	ACAGACACCCACAAAGAGGTGGAAGG	chr12_123029988_A_ACAGACACCCACAAAGAGGTGGAAGG	166	0.396484	0.966922	-0.00301322	0.0725875	INDEL	203	512	0.85664	ENSG00000183955	ENSG00000183955	NA	rs138364638
QTS000010	ftp://ftp.ebi.ac.uk/pub/databases/spot/eQTL/sumstats/QTS000010/QTD000083/QTD000083.all.tsv.gz	ILMN_1651936	12	123029988	A	ACAGACACCCACAAAGAGGTGGAAGG	chr12_123029988_A_ACAGACACCCACAAAGAGGTGGAAGG	166	0.396484	0.966922	-0.00301322	0.0725875	INDEL	203	512	0.85664	ENSG00000183955	ENSG00000183955	NA	rs377389301
QTS000010	ftp://ftp.ebi.ac.uk/pub/databases/spot/eQTL/sumstats/QTS000010/QTD000083/QTD000083.all.tsv.gz	ILMN_1654421	12	123029988	A	ACAGACACCCACAAAGAGGTGGAAGG	chr12_123029988_A_ACAGACACCCACAAAGAGGTGGAAGG	166	0.396484	0.157561	-0.132037	0.0931329	INDEL	203	512	0.85664	ENSG00000051825	ENSG00000051825	NA	rs138364638
QTS000010	ftp://ftp.ebi.ac.uk/pub/databases/spot/eQTL/sumstats/QTS000010/QTD000083/QTD000083.all.tsv.gz	ILMN_1654421	12	123029988	A	ACAGACACCCACAAAGAGGTGGAAGG	chr12_123029988_A_ACAGACACCCACAAAGAGGTGGAAGG	166	0.396484	0.157561	-0.132037	0.0931329	INDEL	203	512	0.85664	ENSG00000051825	ENSG00000051825	NA	rs377389301
QTS000010	ftp://ftp.ebi.ac.uk/pub/databases/spot/eQTL/sumstats/QTS000010/QTD000083/QTD000083.all.tsv.gz	ILMN_1654939	12	123029988	A	ACAGACACCCACAAAGAGGTGGAAGG	chr12_123029988_A_ACAGACACCCACAAAGAGGTGGAAGG	166	0.396484	0.821861	0.0181994	0.0807437	INDEL	203	512	0.85664	ENSG00000086598	ENSG00000086598	NA	rs138364638
QTS000010	ftp://ftp.ebi.ac.uk/pub/databases/spot/eQTL/sumstats/QTS000010/QTD000083/QTD000083.all.tsv.gz	ILMN_1654939	12	123029988	A	ACAGACACCCACAAAGAGGTGGAAGG	chr12_123029988_A_ACAGACACCCACAAAGAGGTGGAAGG	166	0.396484	0.821861	0.0181994	0.0807437	INDEL	203	512	0.85664	ENSG00000086598	ENSG00000086598	NA	rs377389301
QTS000010	ftp://ftp.ebi.ac.uk/pub/databases/spot/eQTL/sumstats/QTS000010/QTD000083/QTD000083.all.tsv.gz	ILMN_1662316	12	123029988	A	ACAGACACCCACAAAGAGGTGGAAGG	chr12_123029988_A_ACAGACACCCACAAAGAGGTGGAAGG	166	0.396484	0.929964	-0.00787415	0.0894976	INDEL	203	512	0.85664	ENSG00000139719	ENSG00000139719	NA	rs138364638
QTS000010	ftp://ftp.ebi.ac.uk/pub/databases/spot/eQTL/sumstats/QTS000010/QTD000083/QTD000083.all.tsv.gz	ILMN_1662316	12	123029988	A	ACAGACACCCACAAAGAGGTGGAAGG	chr12_123029988_A_ACAGACACCCACAAAGAGGTGGAAGG	166	0.396484	0.929964	-0.00787415	0.0894976	INDEL	203	512	0.85664	ENSG00000139719	ENSG00000139719	NA	rs377389301
QTS000010	ftp://ftp.ebi.ac.uk/pub/databases/spot/eQTL/sumstats/QTS000010/QTD000083/QTD000083.all.tsv.gz	ILMN_1663370	12	123029988	A	ACAGACACCCACAAAGAGGTGGAAGG	chr12_123029988_A_ACAGACACCCACAAAGAGGTGGAAGG	166	0.396484	0.656236	-0.0438274	0.0983404	INDEL	203	512	0.85664	ENSG00000130783	ENSG00000130783	NA	rs138364638
QTS000010	ftp://ftp.ebi.ac.uk/pub/databases/spot/eQTL/sumstats/QTS000010/QTD000083/QTD000083.all.tsv.gz	ILMN_1663370	12	123029988	A	ACAGACACCCACAAAGAGGTGGAAGG	chr12_123029988_A_ACAGACACCCACAAAGAGGTGGAAGG	166	0.396484	0.656236	-0.0438274	0.0983404	INDEL	203	512	0.85664	ENSG00000130783	ENSG00000130783	NA	rs377389301
QTS000010	ftp://ftp.ebi.ac.uk/pub/databases/spot/eQTL/sumstats/QTS000010/QTD000083/QTD000083.all.tsv.gz	ILMN_1665335	12	123029988	A	ACAGACACCCACAAAGAGGTGGAAGG	chr12_123029988_A_ACAGACACCCACAAAGAGGTGGAAGG	166	0.396484	0.934481	0.00579649	0.0704357	INDEL	203	512	0.85664	ENSG00000184047	ENSG00000184047	NA	rs138364638
QTS000010	ftp://ftp.ebi.ac.uk/pub/databases/spot/eQTL/sumstats/QTS000010/QTD000083/QTD000083.all.tsv.gz	ILMN_1665335	12	123029988	A	ACAGACACCCACAAAGAGGTGGAAGG	chr12_123029988_A_ACAGACACCCACAAAGAGGTGGAAGG	166	0.396484	0.934481	0.00579649	0.0704357	INDEL	203	512	0.85664	ENSG00000184047	ENSG00000184047	NA	rs377389301
QTS000010	ftp://ftp.ebi.ac.uk/pub/databases/spot/eQTL/sumstats/QTS000010/QTD000083/QTD000083.all.tsv.gz	ILMN_1667510	12	123029988	A	ACAGACACCCACAAAGAGGTGGAAGG	chr12_123029988_A_ACAGACACCCACAAAGAGGTGGAAGG	166	0.396484	4.76206e-05	-0.340976	0.0823173	INDEL	203	512	0.85664	ENSG00000130921	ENSG00000130921	NA	rs138364638
QTS000010	ftp://ftp.ebi.ac.uk/pub/databases/spot/eQTL/sumstats/QTS000010/QTD000083/QTD000083.all.tsv.gz	ILMN_1667510	12	123029988	A	ACAGACACCCACAAAGAGGTGGAAGG	chr12_123029988_A_ACAGACACCCACAAAGAGGTGGAAGG	166	0.396484	4.76206e-05	-0.340976	0.0823173	INDEL	203	512	0.85664	ENSG00000130921	ENSG00000130921	NA	rs377389301
QTS000010	ftp://ftp.ebi.ac.uk/pub/databases/spot/eQTL/sumstats/QTS000010/QTD000083/QTD000083.all.tsv.gz	ILMN_1668743	12	123029988	A	ACAGACACCCACAAAGAGGTGGAAGG	chr12_123029988_A_ACAGACACCCACAAAGAGGTGGAAGG	166	0.396484	0.460465	-0.060545	0.081899	INDEL	203	512	0.85664	ENSG00000150977	ENSG00000150977	NA	rs138364638
QTS000010	ftp://ftp.ebi.ac.uk/pub/databases/spot/eQTL/sumstats/QTS000010/QTD000083/QTD000083.all.tsv.gz	ILMN_1668743	12	123029988	A	ACAGACACCCACAAAGAGGTGGAAGG	chr12_123029988_A_ACAGACACCCACAAAGAGGTGGAAGG	166	0.396484	0.460465	-0.060545	0.081899	INDEL	203	512	0.85664	ENSG00000150977	ENSG00000150977	NA	rs377389301
QTS000010	ftp://ftp.ebi.ac.uk/pub/databases/spot/eQTL/sumstats/QTS000010/QTD000083/QTD000083.all.tsv.gz	ILMN_1670640	12	123029988	A	ACAGACACCCACAAAGAGGTGGAAGG	chr12_123029988_A_ACAGACACCCACAAAGAGGTGGAAGG	166	0.396484	0.25166	0.0841504	0.0732326	INDEL	203	512	0.85664	ENSG00000179195	ENSG00000179195	NA	rs138364638
QTS000010	ftp://ftp.ebi.ac.uk/pub/databases/spot/eQTL/sumstats/QTS000010/QTD000083/QTD000083.all.tsv.gz	ILMN_1670640	12	123029988	A	ACAGACACCCACAAAGAGGTGGAAGG	chr12_123029988_A_ACAGACACCCACAAAGAGGTGGAAGG	166	0.396484	0.25166	0.0841504	0.0732326	INDEL	203	512	0.85664	ENSG00000179195	ENSG00000179195	NA	rs377389301
QTS000010	ftp://ftp.ebi.ac.uk/pub/databases/spot/eQTL/sumstats/QTS000010/QTD000083/QTD000083.all.tsv.gz	ILMN_1675819	12	123029988	A	ACAGACACCCACAAAGAGGTGGAAGG	chr12_123029988_A_ACAGACACCCACAAAGAGGTGGAAGG	166	0.396484	0.306078	-0.0939564	0.0916054	INDEL	203	512	0.85664	ENSG00000178882	ENSG00000178882	NA	rs138364638
QTS000010	ftp://ftp.ebi.ac.uk/pub/databases/spot/eQTL/sumstats/QTS000010/QTD000083/QTD000083.all.tsv.gz	ILMN_1675819	12	123029988	A	ACAGACACCCACAAAGAGGTGGAAGG	chr12_123029988_A_ACAGACACCCACAAAGAGGTGGAAGG	166	0.396484	0.306078	-0.0939564	0.0916054	INDEL	203	512	0.85664	ENSG00000178882	ENSG00000178882	NA	rs377389301
QTS000010	ftp://ftp.ebi.ac.uk/pub/databases/spot/eQTL/sumstats/QTS000010/QTD000083/QTD000083.all.tsv.gz	ILMN_1677693	12	123029988	A	ACAGACACCCACAAAGAGGTGGAAGG	chr12_123029988_A_ACAGACACCCACAAAGAGGTGGAAGG	166	0.396484	0.273673	-0.0716707	0.0653246	INDEL	203	512	0.85664	ENSG00000255398	ENSG00000255398	NA	rs138364638
QTS000010	ftp://ftp.ebi.ac.uk/pub/databases/spot/eQTL/sumstats/QTS000010/QTD000083/QTD000083.all.tsv.gz	ILMN_1677693	12	123029988	A	ACAGACACCCACAAAGAGGTGGAAGG	chr12_123029988_A_ACAGACACCCACAAAGAGGTGGAAGG	166	0.396484	0.273673	-0.0716707	0.0653246	INDEL	203	512	0.85664	ENSG00000255398	ENSG00000255398	NA	rs377389301
QTS000010	ftp://ftp.ebi.ac.uk/pub/databases/spot/eQTL/sumstats/QTS000010/QTD000083/QTD000083.all.tsv.gz	ILMN_1678490	12	123029988	A	ACAGACACCCACAAAGAGGTGGAAGG	chr12_123029988_A_ACAGACACCCACAAAGAGGTGGAAGG	166	0.396484	0.124123	-0.0901369	0.0584137	INDEL	203	512	0.85664	ENSG00000150977	ENSG00000150977	NA	rs138364638
QTS000010	ftp://ftp.ebi.ac.uk/pub/databases/spot/eQTL/sumstats/QTS000010/QTD000083/QTD000083.all.tsv.gz	ILMN_1678490	12	123029988	A	ACAGACACCCACAAAGAGGTGGAAGG	chr12_123029988_A_ACAGACACCCACAAAGAGGTGGAAGG	166	0.396484	0.124123	-0.0901369	0.0584137	INDEL	203	512	0.85664	ENSG00000150977	ENSG00000150977	NA	rs377389301
QTS000010	ftp://ftp.ebi.ac.uk/pub/databases/spot/eQTL/sumstats/QTS000010/QTD000083/QTD000083.all.tsv.gz	ILMN_1684038	12	123029988	A	ACAGACACCCACAAAGAGGTGGAAGG	chr12_123029988_A_ACAGACACCCACAAAGAGGTGGAAGG	166	0.396484	0.107424	-0.153428	0.0949491	INDEL	203	512	0.85664	ENSG00000130779	ENSG00000130779	NA	rs138364638
QTS000010	ftp://ftp.ebi.ac.uk/pub/databases/spot/eQTL/sumstats/QTS000010/QTD000083/QTD000083.all.tsv.gz	ILMN_1684038	12	123029988	A	ACAGACACCCACAAAGAGGTGGAAGG	chr12_123029988_A_ACAGACACCCACAAAGAGGTGGAAGG	166	0.396484	0.107424	-0.153428	0.0949491	INDEL	203	512	0.85664	ENSG00000130779	ENSG00000130779	NA	rs377389301
QTS000010	ftp://ftp.ebi.ac.uk/pub/databases/spot/eQTL/sumstats/QTS000010/QTD000083/QTD000083.all.tsv.gz	ILMN_1692281	12	123029988	A	ACAGACACCCACAAAGAGGTGGAAGG	chr12_123029988_A_ACAGACACCCACAAAGAGGTGGAAGG	166	0.396484	0.345464	0.0941678	0.0996193	INDEL	203	512	0.85664	ENSG00000197653	ENSG00000197653	NA	rs138364638
QTS000010	ftp://ftp.ebi.ac.uk/pub/databases/spot/eQTL/sumstats/QTS000010/QTD000083/QTD000083.all.tsv.gz	ILMN_1692281	12	123029988	A	ACAGACACCCACAAAGAGGTGGAAGG	chr12_123029988_A_ACAGACACCCACAAAGAGGTGGAAGG	166	0.396484	0.345464	0.0941678	0.0996193	INDEL	203	512	0.85664	ENSG00000197653	ENSG00000197653	NA	rs377389301
QTS000010	ftp://ftp.ebi.ac.uk/pub/databases/spot/eQTL/sumstats/QTS000010/QTD000083/QTD000083.all.tsv.gz	ILMN_1693987	12	123029988	A	ACAGACACCCACAAAGAGGTGGAAGG	chr12_123029988_A_ACAGACACCCACAAAGAGGTGGAAGG	166	0.396484	0.101278	0.15661	0.095205	INDEL	203	512	0.85664	ENSG00000175727	ENSG00000175727	NA	rs138364638
QTS000010	ftp://ftp.ebi.ac.uk/pub/databases/spot/eQTL/sumstats/QTS000010/QTD000083/QTD000083.all.tsv.gz	ILMN_1693987	12	123029988	A	ACAGACACCCACAAAGAGGTGGAAGG	chr12_123029988_A_ACAGACACCCACAAAGAGGTGGAAGG	166	0.396484	0.101278	0.15661	0.095205	INDEL	203	512	0.85664	ENSG00000175727	ENSG00000175727	NA	rs377389301
QTS000010	ftp://ftp.ebi.ac.uk/pub/databases/spot/eQTL/sumstats/QTS000010/QTD000083/QTD000083.all.tsv.gz	ILMN_1700380	12	123029988	A	ACAGACACCCACAAAGAGGTGGAAGG	chr12_123029988_A_ACAGACACCCACAAAGAGGTGGAAGG	166	0.396484	0.182517	0.0989221	0.0739938	INDEL	203	512	0.85664	ENSG00000185344	ENSG00000185344	NA	rs138364638
QTS000010	ftp://ftp.ebi.ac.uk/pub/databases/spot/eQTL/sumstats/QTS000010/QTD000083/QTD000083.all.tsv.gz	ILMN_1700380	12	123029988	A	ACAGACACCCACAAAGAGGTGGAAGG	chr12_123029988_A_ACAGACACCCACAAAGAGGTGGAAGG	166	0.396484	0.182517	0.0989221	0.0739938	INDEL	203	512	0.85664	ENSG00000185344	ENSG00000185344	NA	rs377389301
QTS000010	ftp://ftp.ebi.ac.uk/pub/databases/spot/eQTL/sumstats/QTS000010/QTD000083/QTD000083.all.tsv.gz	ILMN_1701905	12	123029988	A	ACAGACACCCACAAAGAGGTGGAAGG	chr12_123029988_A_ACAGACACCCACAAAGAGGTGGAAGG	166	0.396484	0.0879548	-0.168154	0.0981501	INDEL	203	512	0.85664	ENSG00000130783	ENSG00000130783	NA	rs138364638
QTS000010	ftp://ftp.ebi.ac.uk/pub/databases/spot/eQTL/sumstats/QTS000010/QTD000083/QTD000083.all.tsv.gz	ILMN_1701905	12	123029988	A	ACAGACACCCACAAAGAGGTGGAAGG	chr12_123029988_A_ACAGACACCCACAAAGAGGTGGAAGG	166	0.396484	0.0879548	-0.168154	0.0981501	INDEL	203	512	0.85664	ENSG00000130783	ENSG00000130783	NA	rs377389301
QTS000010	ftp://ftp.ebi.ac.uk/pub/databases/spot/eQTL/sumstats/QTS000010/QTD000083/QTD000083.all.tsv.gz	ILMN_1704019	12	123029988	A	ACAGACACCCACAAAGAGGTGGAAGG	chr12_123029988_A_ACAGACACCCACAAAGAGGTGGAAGG	166	0.396484	0.169302	-0.130945	0.0949852	INDEL	203	512	0.85664	ENSG00000111325	ENSG00000111325	NA	rs138364638
QTS000010	ftp://ftp.ebi.ac.uk/pub/databases/spot/eQTL/sumstats/QTS000010/QTD000083/QTD000083.all.tsv.gz	ILMN_1704019	12	123029988	A	ACAGACACCCACAAAGAGGTGGAAGG	chr12_123029988_A_ACAGACACCCACAAAGAGGTGGAAGG	166	0.396484	0.169302	-0.130945	0.0949852	INDEL	203	512	0.85664	ENSG00000111325	ENSG00000111325	NA	rs377389301
QTS000010	ftp://ftp.ebi.ac.uk/pub/databases/spot/eQTL/sumstats/QTS000010/QTD000083/QTD000083.all.tsv.gz	ILMN_1706345	12	123029988	A	ACAGACACCCACAAAGAGGTGGAAGG	chr12_123029988_A_ACAGACACCCACAAAGAGGTGGAAGG	166	0.396484	0.263124	-0.112571	0.100361	INDEL	203	512	0.85664	ENSG00000168778	ENSG00000168778	NA	rs138364638
QTS000010	ftp://ftp.ebi.ac.uk/pub/databases/spot/eQTL/sumstats/QTS000010/QTD000083/QTD000083.all.tsv.gz	ILMN_1706345	12	123029988	A	ACAGACACCCACAAAGAGGTGGAAGG	chr12_123029988_A_ACAGACACCCACAAAGAGGTGGAAGG	166	0.396484	0.263124	-0.112571	0.100361	INDEL	203	512	0.85664	ENSG00000168778	ENSG00000168778	NA	rs377389301
QTS000010	ftp://ftp.ebi.ac.uk/pub/databases/spot/eQTL/sumstats/QTS000010/QTD000083/QTD000083.all.tsv.gz	ILMN_1710427	12	123029988	A	ACAGACACCCACAAAGAGGTGGAAGG	chr12_123029988_A_ACAGACACCCACAAAGAGGTGGAAGG	166	0.396484	0.730744	0.0275861	0.0800675	INDEL	203	512	0.85664	ENSG00000139722	ENSG00000139722	NA	rs138364638
QTS000010	ftp://ftp.ebi.ac.uk/pub/databases/spot/eQTL/sumstats/QTS000010/QTD000083/QTD000083.all.tsv.gz	ILMN_1710427	12	123029988	A	ACAGACACCCACAAAGAGGTGGAAGG	chr12_123029988_A_ACAGACACCCACAAAGAGGTGGAAGG	166	0.396484	0.730744	0.0275861	0.0800675	INDEL	203	512	0.85664	ENSG00000139722	ENSG00000139722	NA	rs377389301
QTS000010	ftp://ftp.ebi.ac.uk/pub/databases/spot/eQTL/sumstats/QTS000010/QTD000083/QTD000083.all.tsv.gz	ILMN_1711699	12	123029988	A	ACAGACACCCACAAAGAGGTGGAAGG	chr12_123029988_A_ACAGACACCCACAAAGAGGTGGAAGG	166	0.396484	0.398156	0.0817426	0.0965741	INDEL	203	512	0.85664	ENSG00000130787	ENSG00000130787	NA	rs138364638
QTS000010	ftp://ftp.ebi.ac.uk/pub/databases/spot/eQTL/sumstats/QTS000010/QTD000083/QTD000083.all.tsv.gz	ILMN_1711699	12	123029988	A	ACAGACACCCACAAAGAGGTGGAAGG	chr12_123029988_A_ACAGACACCCACAAAGAGGTGGAAGG	166	0.396484	0.398156	0.0817426	0.0965741	INDEL	203	512	0.85664	ENSG00000130787	ENSG00000130787	NA	rs377389301
QTS000010	ftp://ftp.ebi.ac.uk/pub/databases/spot/eQTL/sumstats/QTS000010/QTD000083/QTD000083.all.tsv.gz	ILMN_1723058	12	123029988	A	ACAGACACCCACAAAGAGGTGGAAGG	chr12_123029988_A_ACAGACACCCACAAAGAGGTGGAAGG	166	0.396484	0.366505	0.083716	0.0925302	INDEL	203	512	0.85664	ENSG00000130779	ENSG00000130779	NA	rs138364638
QTS000010	ftp://ftp.ebi.ac.uk/pub/databases/spot/eQTL/sumstats/QTS000010/QTD000083/QTD000083.all.tsv.gz	ILMN_1723058	12	123029988	A	ACAGACACCCACAAAGAGGTGGAAGG	chr12_123029988_A_ACAGACACCCACAAAGAGGTGGAAGG	166	0.396484	0.366505	0.083716	0.0925302	INDEL	203	512	0.85664	ENSG00000130779	ENSG00000130779	NA	rs377389301
QTS000010	ftp://ftp.ebi.ac.uk/pub/databases/spot/eQTL/sumstats/QTS000010/QTD000083/QTD000083.all.tsv.gz	ILMN_1725187	12	123029988	A	ACAGACACCCACAAAGAGGTGGAAGG	chr12_123029988_A_ACAGACACCCACAAAGAGGTGGAAGG	166	0.396484	0.606243	0.0443239	0.0858788	INDEL	203	512	0.85664	ENSG00000090975	ENSG00000090975	NA	rs138364638
QTS000010	ftp://ftp.ebi.ac.uk/pub/databases/spot/eQTL/sumstats/QTS000010/QTD000083/QTD000083.all.tsv.gz	ILMN_1725187	12	123029988	A	ACAGACACCCACAAAGAGGTGGAAGG	chr12_123029988_A_ACAGACACCCACAAAGAGGTGGAAGG	166	0.396484	0.606243	0.0443239	0.0858788	INDEL	203	512	0.85664	ENSG00000090975	ENSG00000090975	NA	rs377389301
QTS000010	ftp://ftp.ebi.ac.uk/pub/databases/spot/eQTL/sumstats/QTS000010/QTD000083/QTD000083.all.tsv.gz	ILMN_1725571	12	123029988	A	ACAGACACCCACAAAGAGGTGGAAGG	chr12_123029988_A_ACAGACACCCACAAAGAGGTGGAAGG	166	0.396484	0.0895614	0.165246	0.0969422	INDEL	203	512	0.85664	ENSG00000197653	ENSG00000197653	NA	rs138364638
QTS000010	ftp://ftp.ebi.ac.uk/pub/databases/spot/eQTL/sumstats/QTS000010/QTD000083/QTD000083.all.tsv.gz	ILMN_1725571	12	123029988	A	ACAGACACCCACAAAGAGGTGGAAGG	chr12_123029988_A_ACAGACACCCACAAAGAGGTGGAAGG	166	0.396484	0.0895614	0.165246	0.0969422	INDEL	203	512	0.85664	ENSG00000197653	ENSG00000197653	NA	rs377389301
QTS000010	ftp://ftp.ebi.ac.uk/pub/databases/spot/eQTL/sumstats/QTS000010/QTD000083/QTD000083.all.tsv.gz	ILMN_1725666	12	123029988	A	ACAGACACCCACAAAGAGGTGGAAGG	chr12_123029988_A_ACAGACACCCACAAAGAGGTGGAAGG	166	0.396484	0.0659661	-0.139163	0.0753436	INDEL	203	512	0.85664	ENSG00000111358	ENSG00000111358	NA	rs138364638
QTS000010	ftp://ftp.ebi.ac.uk/pub/databases/spot/eQTL/sumstats/QTS000010/QTD000083/QTD000083.all.tsv.gz	ILMN_1725666	12	123029988	A	ACAGACACCCACAAAGAGGTGGAAGG	chr12_123029988_A_ACAGACACCCACAAAGAGGTGGAAGG	166	0.396484	0.0659661	-0.139163	0.0753436	INDEL	203	512	0.85664	ENSG00000111358	ENSG00000111358	NA	rs377389301
QTS000010	ftp://ftp.ebi.ac.uk/pub/databases/spot/eQTL/sumstats/QTS000010/QTD000083/QTD000083.all.tsv.gz	ILMN_1731107	12	123029988	A	ACAGACACCCACAAAGAGGTGGAAGG	chr12_123029988_A_ACAGACACCCACAAAGAGGTGGAAGG	166	0.396484	0.269078	-0.100115	0.0903775	INDEL	203	512	0.85664	ENSG00000119242	ENSG00000119242	NA	rs138364638
QTS000010	ftp://ftp.ebi.ac.uk/pub/databases/spot/eQTL/sumstats/QTS000010/QTD000083/QTD000083.all.tsv.gz	ILMN_1731107	12	123029988	A	ACAGACACCCACAAAGAGGTGGAAGG	chr12_123029988_A_ACAGACACCCACAAAGAGGTGGAAGG	166	0.396484	0.269078	-0.100115	0.0903775	INDEL	203	512	0.85664	ENSG00000119242	ENSG00000119242	NA	rs377389301
QTS000010	ftp://ftp.ebi.ac.uk/pub/databases/spot/eQTL/sumstats/QTS000010/QTD000083/QTD000083.all.tsv.gz	ILMN_1732516	12	123029988	A	ACAGACACCCACAAAGAGGTGGAAGG	chr12_123029988_A_ACAGACACCCACAAAGAGGTGGAAGG	166	0.396484	0.750759	-0.028599	0.0899336	INDEL	203	512	0.85664	ENSG00000184445	ENSG00000184445	NA	rs138364638
QTS000010	ftp://ftp.ebi.ac.uk/pub/databases/spot/eQTL/sumstats/QTS000010/QTD000083/QTD000083.all.tsv.gz	ILMN_1732516	12	123029988	A	ACAGACACCCACAAAGAGGTGGAAGG	chr12_123029988_A_ACAGACACCCACAAAGAGGTGGAAGG	166	0.396484	0.750759	-0.028599	0.0899336	INDEL	203	512	0.85664	ENSG00000184445	ENSG00000184445	NA	rs377389301
QTS000010	ftp://ftp.ebi.ac.uk/pub/databases/spot/eQTL/sumstats/QTS000010/QTD000083/QTD000083.all.tsv.gz	ILMN_1739943	12	123029988	A	ACAGACACCCACAAAGAGGTGGAAGG	chr12_123029988_A_ACAGACACCCACAAAGAGGTGGAAGG	166	0.396484	0.91778	-0.00757114	0.073265	INDEL	203	512	0.85664	ENSG00000139697	ENSG00000139697	NA	rs138364638
QTS000010	ftp://ftp.ebi.ac.uk/pub/databases/spot/eQTL/sumstats/QTS000010/QTD000083/QTD000083.all.tsv.gz	ILMN_1739943	12	123029988	A	ACAGACACCCACAAAGAGGTGGAAGG	chr12_123029988_A_ACAGACACCCACAAAGAGGTGGAAGG	166	0.396484	0.91778	-0.00757114	0.073265	INDEL	203	512	0.85664	ENSG00000139697	ENSG00000139697	NA	rs377389301
QTS000010	ftp://ftp.ebi.ac.uk/pub/databases/spot/eQTL/sumstats/QTS000010/QTD000083/QTD000083.all.tsv.gz	ILMN_1750497	12	123029988	A	ACAGACACCCACAAAGAGGTGGAAGG	chr12_123029988_A_ACAGACACCCACAAAGAGGTGGAAGG	166	0.396484	0.238124	-0.0734669	0.062122	INDEL	203	512	0.85664	ENSG00000182782	ENSG00000182782	NA	rs138364638
QTS000010	ftp://ftp.ebi.ac.uk/pub/databases/spot/eQTL/sumstats/QTS000010/QTD000083/QTD000083.all.tsv.gz	ILMN_1750497	12	123029988	A	ACAGACACCCACAAAGAGGTGGAAGG	chr12_123029988_A_ACAGACACCCACAAAGAGGTGGAAGG	166	0.396484	0.238124	-0.0734669	0.062122	INDEL	203	512	0.85664	ENSG00000182782	ENSG00000182782	NA	rs377389301
QTS000010	ftp://ftp.ebi.ac.uk/pub/databases/spot/eQTL/sumstats/QTS000010/QTD000083/QTD000083.all.tsv.gz	ILMN_1753716	12	123029988	A	ACAGACACCCACAAAGAGGTGGAAGG	chr12_123029988_A_ACAGACACCCACAAAGAGGTGGAAGG	166	0.396484	0.791883	0.0172047	0.06513	INDEL	203	512	0.85664	ENSG00000111361	ENSG00000111361	NA	rs138364638
QTS000010	ftp://ftp.ebi.ac.uk/pub/databases/spot/eQTL/sumstats/QTS000010/QTD000083/QTD000083.all.tsv.gz	ILMN_1753716	12	123029988	A	ACAGACACCCACAAAGAGGTGGAAGG	chr12_123029988_A_ACAGACACCCACAAAGAGGTGGAAGG	166	0.396484	0.791883	0.0172047	0.06513	INDEL	203	512	0.85664	ENSG00000111361	ENSG00000111361	NA	rs377389301
QTS000010	ftp://ftp.ebi.ac.uk/pub/databases/spot/eQTL/sumstats/QTS000010/QTD000083/QTD000083.all.tsv.gz	ILMN_1757910	12	123029988	A	ACAGACACCCACAAAGAGGTGGAAGG	chr12_123029988_A_ACAGACACCCACAAAGAGGTGGAAGG	166	0.396484	0.316174	0.0967968	0.0963689	INDEL	203	512	0.85664	ENSG00000130787	ENSG00000130787	NA	rs138364638
QTS000010	ftp://ftp.ebi.ac.uk/pub/databases/spot/eQTL/sumstats/QTS000010/QTD000083/QTD000083.all.tsv.gz	ILMN_1757910	12	123029988	A	ACAGACACCCACAAAGAGGTGGAAGG	chr12_123029988_A_ACAGACACCCACAAAGAGGTGGAAGG	166	0.396484	0.316174	0.0967968	0.0963689	INDEL	203	512	0.85664	ENSG00000130787	ENSG00000130787	NA	rs377389301
QTS000010	ftp://ftp.ebi.ac.uk/pub/databases/spot/eQTL/sumstats/QTS000010/QTD000083/QTD000083.all.tsv.gz	ILMN_1760954	12	123029988	A	ACAGACACCCACAAAGAGGTGGAAGG	chr12_123029988_A_ACAGACACCCACAAAGAGGTGGAAGG	166	0.396484	0.688774	-0.0260612	0.0649903	INDEL	203	512	0.85664	ENSG00000139726	ENSG00000139726	NA	rs138364638
QTS000010	ftp://ftp.ebi.ac.uk/pub/databases/spot/eQTL/sumstats/QTS000010/QTD000083/QTD000083.all.tsv.gz	ILMN_1760954	12	123029988	A	ACAGACACCCACAAAGAGGTGGAAGG	chr12_123029988_A_ACAGACACCCACAAAGAGGTGGAAGG	166	0.396484	0.688774	-0.0260612	0.0649903	INDEL	203	512	0.85664	ENSG00000139726	ENSG00000139726	NA	rs377389301
QTS000010	ftp://ftp.ebi.ac.uk/pub/databases/spot/eQTL/sumstats/QTS000010/QTD000083/QTD000083.all.tsv.gz	ILMN_1769301	12	123029988	A	ACAGACACCCACAAAGAGGTGGAAGG	chr12_123029988_A_ACAGACACCCACAAAGAGGTGGAAGG	166	0.396484	0.931569	0.00826649	0.096166	INDEL	203	512	0.85664	ENSG00000250091	ENSG00000250091	NA	rs138364638
QTS000010	ftp://ftp.ebi.ac.uk/pub/databases/spot/eQTL/sumstats/QTS000010/QTD000083/QTD000083.all.tsv.gz	ILMN_1769301	12	123029988	A	ACAGACACCCACAAAGAGGTGGAAGG	chr12_123029988_A_ACAGACACCCACAAAGAGGTGGAAGG	166	0.396484	0.931569	0.00826649	0.096166	INDEL	203	512	0.85664	ENSG00000250091	ENSG00000250091	NA	rs377389301
QTS000010	ftp://ftp.ebi.ac.uk/pub/databases/spot/eQTL/sumstats/QTS000010/QTD000083/QTD000083.all.tsv.gz	ILMN_1771260	12	123029988	A	ACAGACACCCACAAAGAGGTGGAAGG	chr12_123029988_A_ACAGACACCCACAAAGAGGTGGAAGG	166	0.396484	0.787698	-0.026504	0.0983084	INDEL	203	512	0.85664	ENSG00000176383	ENSG00000176383	NA	rs138364638
QTS000010	ftp://ftp.ebi.ac.uk/pub/databases/spot/eQTL/sumstats/QTS000010/QTD000083/QTD000083.all.tsv.gz	ILMN_1771260	12	123029988	A	ACAGACACCCACAAAGAGGTGGAAGG	chr12_123029988_A_ACAGACACCCACAAAGAGGTGGAAGG	166	0.396484	0.787698	-0.026504	0.0983084	INDEL	203	512	0.85664	ENSG00000176383	ENSG00000176383	NA	rs377389301
QTS000010	ftp://ftp.ebi.ac.uk/pub/databases/spot/eQTL/sumstats/QTS000010/QTD000083/QTD000083.all.tsv.gz	ILMN_1772845	12	123029988	A	ACAGACACCCACAAAGAGGTGGAAGG	chr12_123029988_A_ACAGACACCCACAAAGAGGTGGAAGG	166	0.396484	0.626383	-0.0336028	0.0689359	INDEL	203	512	0.85664	ENSG00000184209	ENSG00000184209	NA	rs138364638
QTS000010	ftp://ftp.ebi.ac.uk/pub/databases/spot/eQTL/sumstats/QTS000010/QTD000083/QTD000083.all.tsv.gz	ILMN_1772845	12	123029988	A	ACAGACACCCACAAAGAGGTGGAAGG	chr12_123029988_A_ACAGACACCCACAAAGAGGTGGAAGG	166	0.396484	0.626383	-0.0336028	0.0689359	INDEL	203	512	0.85664	ENSG00000184209	ENSG00000184209	NA	rs377389301
QTS000010	ftp://ftp.ebi.ac.uk/pub/databases/spot/eQTL/sumstats/QTS000010/QTD000083/QTD000083.all.tsv.gz	ILMN_1779835	12	123029988	A	ACAGACACCCACAAAGAGGTGGAAGG	chr12_123029988_A_ACAGACACCCACAAAGAGGTGGAAGG	166	0.396484	0.612044	0.0461963	0.0909699	INDEL	203	512	0.85664	ENSG00000182196	ENSG00000182196	NA	rs138364638
QTS000010	ftp://ftp.ebi.ac.uk/pub/databases/spot/eQTL/sumstats/QTS000010/QTD000083/QTD000083.all.tsv.gz	ILMN_1779835	12	123029988	A	ACAGACACCCACAAAGAGGTGGAAGG	chr12_123029988_A_ACAGACACCCACAAAGAGGTGGAAGG	166	0.396484	0.612044	0.0461963	0.0909699	INDEL	203	512	0.85664	ENSG00000182196	ENSG00000182196	NA	rs377389301
QTS000010	ftp://ftp.ebi.ac.uk/pub/databases/spot/eQTL/sumstats/QTS000010/QTD000083/QTD000083.all.tsv.gz	ILMN_1787845	12	123029988	A	ACAGACACCCACAAAGAGGTGGAAGG	chr12_123029988_A_ACAGACACCCACAAAGAGGTGGAAGG	166	0.396484	0.69684	-0.0389509	0.0998601	INDEL	203	512	0.85664	ENSG00000130787	ENSG00000130787	NA	rs138364638
QTS000010	ftp://ftp.ebi.ac.uk/pub/databases/spot/eQTL/sumstats/QTS000010/QTD000083/QTD000083.all.tsv.gz	ILMN_1787845	12	123029988	A	ACAGACACCCACAAAGAGGTGGAAGG	chr12_123029988_A_ACAGACACCCACAAAGAGGTGGAAGG	166	0.396484	0.69684	-0.0389509	0.0998601	INDEL	203	512	0.85664	ENSG00000130787	ENSG00000130787	NA	rs377389301
QTS000010	ftp://ftp.ebi.ac.uk/pub/databases/spot/eQTL/sumstats/QTS000010/QTD000083/QTD000083.all.tsv.gz	ILMN_1788928	12	123029988	A	ACAGACACCCACAAAGAGGTGGAAGG	chr12_123029988_A_ACAGACACCCACAAAGAGGTGGAAGG	166	0.396484	0.465559	-0.06764	0.0925453	INDEL	203	512	0.85664	ENSG00000150967	ENSG00000150967	NA	rs138364638
QTS000010	ftp://ftp.ebi.ac.uk/pub/databases/spot/eQTL/sumstats/QTS000010/QTD000083/QTD000083.all.tsv.gz	ILMN_1788928	12	123029988	A	ACAGACACCCACAAAGAGGTGGAAGG	chr12_123029988_A_ACAGACACCCACAAAGAGGTGGAAGG	166	0.396484	0.465559	-0.06764	0.0925453	INDEL	203	512	0.85664	ENSG00000150967	ENSG00000150967	NA	rs377389301
QTS000010	ftp://ftp.ebi.ac.uk/pub/databases/spot/eQTL/sumstats/QTS000010/QTD000083/QTD000083.all.tsv.gz	ILMN_1791149	12	123029988	A	ACAGACACCCACAAAGAGGTGGAAGG	chr12_123029988_A_ACAGACACCCACAAAGAGGTGGAAGG	166	0.396484	0.149105	0.0836511	0.057797	INDEL	203	512	0.85664	ENSG00000182196	ENSG00000182196	NA	rs138364638
QTS000010	ftp://ftp.ebi.ac.uk/pub/databases/spot/eQTL/sumstats/QTS000010/QTD000083/QTD000083.all.tsv.gz	ILMN_1791149	12	123029988	A	ACAGACACCCACAAAGAGGTGGAAGG	chr12_123029988_A_ACAGACACCCACAAAGAGGTGGAAGG	166	0.396484	0.149105	0.0836511	0.057797	INDEL	203	512	0.85664	ENSG00000182196	ENSG00000182196	NA	rs377389301
QTS000010	ftp://ftp.ebi.ac.uk/pub/databases/spot/eQTL/sumstats/QTS000010/QTD000083/QTD000083.all.tsv.gz	ILMN_1792092	12	123029988	A	ACAGACACCCACAAAGAGGTGGAAGG	chr12_123029988_A_ACAGACACCCACAAAGAGGTGGAAGG	166	0.396484	0.538007	-0.0441751	0.0716301	INDEL	203	512	0.85664	ENSG00000033030	ENSG00000033030	NA	rs138364638
QTS000010	ftp://ftp.ebi.ac.uk/pub/databases/spot/eQTL/sumstats/QTS000010/QTD000083/QTD000083.all.tsv.gz	ILMN_1792092	12	123029988	A	ACAGACACCCACAAAGAGGTGGAAGG	chr12_123029988_A_ACAGACACCCACAAAGAGGTGGAAGG	166	0.396484	0.538007	-0.0441751	0.0716301	INDEL	203	512	0.85664	ENSG00000033030	ENSG00000033030	NA	rs377389301
QTS000010	ftp://ftp.ebi.ac.uk/pub/databases/spot/eQTL/sumstats/QTS000010/QTD000083/QTD000083.all.tsv.gz	ILMN_1797425	12	123029988	A	ACAGACACCCACAAAGAGGTGGAAGG	chr12_123029988_A_ACAGACACCCACAAAGAGGTGGAAGG	166	0.396484	0.775079	-0.020756	0.0725583	INDEL	203	512	0.85664	ENSG00000111364	ENSG00000111364	NA	rs138364638
QTS000010	ftp://ftp.ebi.ac.uk/pub/databases/spot/eQTL/sumstats/QTS000010/QTD000083/QTD000083.all.tsv.gz	ILMN_1797425	12	123029988	A	ACAGACACCCACAAAGAGGTGGAAGG	chr12_123029988_A_ACAGACACCCACAAAGAGGTGGAAGG	166	0.396484	0.775079	-0.020756	0.0725583	INDEL	203	512	0.85664	ENSG00000111364	ENSG00000111364	NA	rs377389301
QTS000010	ftp://ftp.ebi.ac.uk/pub/databases/spot/eQTL/sumstats/QTS000010/QTD000083/QTD000083.all.tsv.gz	ILMN_1805643	12	123029988	A	ACAGACACCCACAAAGAGGTGGAAGG	chr12_123029988_A_ACAGACACCCACAAAGAGGTGGAAGG	166	0.396484	0.345407	-0.0880261	0.093111	INDEL	203	512	0.85664	ENSG00000188026	ENSG00000188026	NA	rs138364638
QTS000010	ftp://ftp.ebi.ac.uk/pub/databases/spot/eQTL/sumstats/QTS000010/QTD000083/QTD000083.all.tsv.gz	ILMN_1805643	12	123029988	A	ACAGACACCCACAAAGAGGTGGAAGG	chr12_123029988_A_ACAGACACCCACAAAGAGGTGGAAGG	166	0.396484	0.345407	-0.0880261	0.093111	INDEL	203	512	0.85664	ENSG00000188026	ENSG00000188026	NA	rs377389301
QTS000010	ftp://ftp.ebi.ac.uk/pub/databases/spot/eQTL/sumstats/QTS000010/QTD000083/QTD000083.all.tsv.gz	ILMN_1811272	12	123029988	A	ACAGACACCCACAAAGAGGTGGAAGG	chr12_123029988_A_ACAGACACCCACAAAGAGGTGGAAGG	166	0.396484	0.667949	-0.0419718	0.0977245	INDEL	203	512	0.85664	ENSG00000196917	ENSG00000196917	NA	rs138364638
QTS000010	ftp://ftp.ebi.ac.uk/pub/databases/spot/eQTL/sumstats/QTS000010/QTD000083/QTD000083.all.tsv.gz	ILMN_1811272	12	123029988	A	ACAGACACCCACAAAGAGGTGGAAGG	chr12_123029988_A_ACAGACACCCACAAAGAGGTGGAAGG	166	0.396484	0.667949	-0.0419718	0.0977245	INDEL	203	512	0.85664	ENSG00000196917	ENSG00000196917	NA	rs377389301
QTS000010	ftp://ftp.ebi.ac.uk/pub/databases/spot/eQTL/sumstats/QTS000010/QTD000083/QTD000083.all.tsv.gz	ILMN_1812721	12	123029988	A	ACAGACACCCACAAAGAGGTGGAAGG	chr12_123029988_A_ACAGACACCCACAAAGAGGTGGAAGG	166	0.396484	0.517326	0.0551074	0.0849863	INDEL	203	512	0.85664	ENSG00000130787	ENSG00000130787	NA	rs138364638
QTS000010	ftp://ftp.ebi.ac.uk/pub/databases/spot/eQTL/sumstats/QTS000010/QTD000083/QTD000083.all.tsv.gz	ILMN_1812721	12	123029988	A	ACAGACACCCACAAAGAGGTGGAAGG	chr12_123029988_A_ACAGACACCCACAAAGAGGTGGAAGG	166	0.396484	0.517326	0.0551074	0.0849863	INDEL	203	512	0.85664	ENSG00000130787	ENSG00000130787	NA	rs377389301
QTS000010	ftp://ftp.ebi.ac.uk/pub/databases/spot/eQTL/sumstats/QTS000010/QTD000083/QTD000083.all.tsv.gz	ILMN_1849192	12	123029988	A	ACAGACACCCACAAAGAGGTGGAAGG	chr12_123029988_A_ACAGACACCCACAAAGAGGTGGAAGG	166	0.396484	0.143648	-0.140662	0.0958765	INDEL	203	512	0.85664	ENSG00000256546	ENSG00000256546	NA	rs138364638
QTS000010	ftp://ftp.ebi.ac.uk/pub/databases/spot/eQTL/sumstats/QTS000010/QTD000083/QTD000083.all.tsv.gz	ILMN_1849192	12	123029988	A	ACAGACACCCACAAAGAGGTGGAAGG	chr12_123029988_A_ACAGACACCCACAAAGAGGTGGAAGG	166	0.396484	0.143648	-0.140662	0.0958765	INDEL	203	512	0.85664	ENSG00000256546	ENSG00000256546	NA	rs377389301
QTS000010	ftp://ftp.ebi.ac.uk/pub/databases/spot/eQTL/sumstats/QTS000010/QTD000083/QTD000083.all.tsv.gz	ILMN_2133125	12	123029988	A	ACAGACACCCACAAAGAGGTGGAAGG	chr12_123029988_A_ACAGACACCCACAAAGAGGTGGAAGG	166	0.396484	0.392177	0.0846741	0.0987779	INDEL	203	512	0.85664	ENSG00000158113	ENSG00000158113	NA	rs138364638
QTS000010	ftp://ftp.ebi.ac.uk/pub/databases/spot/eQTL/sumstats/QTS000010/QTD000083/QTD000083.all.tsv.gz	ILMN_2133125	12	123029988	A	ACAGACACCCACAAAGAGGTGGAAGG	chr12_123029988_A_ACAGACACCCACAAAGAGGTGGAAGG	166	0.396484	0.392177	0.0846741	0.0987779	INDEL	203	512	0.85664	ENSG00000158113	ENSG00000158113	NA	rs377389301
QTS000010	ftp://ftp.ebi.ac.uk/pub/databases/spot/eQTL/sumstats/QTS000010/QTD000083/QTD000083.all.tsv.gz	ILMN_2161848	12	123029988	A	ACAGACACCCACAAAGAGGTGGAAGG	chr12_123029988_A_ACAGACACCCACAAAGAGGTGGAAGG	166	0.396484	0.566573	0.056284	0.0980733	INDEL	203	512	0.85664	ENSG00000196917	ENSG00000196917	NA	rs138364638
QTS000010	ftp://ftp.ebi.ac.uk/pub/databases/spot/eQTL/sumstats/QTS000010/QTD000083/QTD000083.all.tsv.gz	ILMN_2161848	12	123029988	A	ACAGACACCCACAAAGAGGTGGAAGG	chr12_123029988_A_ACAGACACCCACAAAGAGGTGGAAGG	166	0.396484	0.566573	0.056284	0.0980733	INDEL	203	512	0.85664	ENSG00000196917	ENSG00000196917	NA	rs377389301
QTS000010	ftp://ftp.ebi.ac.uk/pub/databases/spot/eQTL/sumstats/QTS000010/QTD000083/QTD000083.all.tsv.gz	ILMN_2201866	12	123029988	A	ACAGACACCCACAAAGAGGTGGAAGG	chr12_123029988_A_ACAGACACCCACAAAGAGGTGGAAGG	166	0.396484	0.426819	-0.0792836	0.0996033	INDEL	203	512	0.85664	ENSG00000204671	ENSG00000204671	NA	rs138364638
QTS000010	ftp://ftp.ebi.ac.uk/pub/databases/spot/eQTL/sumstats/QTS000010/QTD000083/QTD000083.all.tsv.gz	ILMN_2201866	12	123029988	A	ACAGACACCCACAAAGAGGTGGAAGG	chr12_123029988_A_ACAGACACCCACAAAGAGGTGGAAGG	166	0.396484	0.426819	-0.0792836	0.0996033	INDEL	203	512	0.85664	ENSG00000204671	ENSG00000204671	NA	rs377389301
QTS000010	ftp://ftp.ebi.ac.uk/pub/databases/spot/eQTL/sumstats/QTS000010/QTD000083/QTD000083.all.tsv.gz	ILMN_2288402	12	123029988	A	ACAGACACCCACAAAGAGGTGGAAGG	chr12_123029988_A_ACAGACACCCACAAAGAGGTGGAAGG	166	0.396484	0.878999	-0.014592	0.0957477	INDEL	203	512	0.85664	ENSG00000130787	ENSG00000130787	NA	rs138364638
QTS000010	ftp://ftp.ebi.ac.uk/pub/databases/spot/eQTL/sumstats/QTS000010/QTD000083/QTD000083.all.tsv.gz	ILMN_2288402	12	123029988	A	ACAGACACCCACAAAGAGGTGGAAGG	chr12_123029988_A_ACAGACACCCACAAAGAGGTGGAAGG	166	0.396484	0.878999	-0.014592	0.0957477	INDEL	203	512	0.85664	ENSG00000130787	ENSG00000130787	NA	rs377389301
QTS000010	ftp://ftp.ebi.ac.uk/pub/databases/spot/eQTL/sumstats/QTS000010/QTD000083/QTD000083.all.tsv.gz	ILMN_2310589	12	123029988	A	ACAGACACCCACAAAGAGGTGGAAGG	chr12_123029988_A_ACAGACACCCACAAAGAGGTGGAAGG	166	0.396484	0.0411715	-0.19053	0.0928145	INDEL	203	512	0.85664	ENSG00000184047	ENSG00000184047	NA	rs138364638
QTS000010	ftp://ftp.ebi.ac.uk/pub/databases/spot/eQTL/sumstats/QTS000010/QTD000083/QTD000083.all.tsv.gz	ILMN_2310589	12	123029988	A	ACAGACACCCACAAAGAGGTGGAAGG	chr12_123029988_A_ACAGACACCCACAAAGAGGTGGAAGG	166	0.396484	0.0411715	-0.19053	0.0928145	INDEL	203	512	0.85664	ENSG00000184047	ENSG00000184047	NA	rs377389301
QTS000010	ftp://ftp.ebi.ac.uk/pub/databases/spot/eQTL/sumstats/QTS000010/QTD000083/QTD000083.all.tsv.gz	ILMN_2332990	12	123029988	A	ACAGACACCCACAAAGAGGTGGAAGG	chr12_123029988_A_ACAGACACCCACAAAGAGGTGGAAGG	166	0.396484	0.908966	0.00589926	0.0515385	INDEL	203	512	0.85664	ENSG00000184047	ENSG00000184047	NA	rs138364638
QTS000010	ftp://ftp.ebi.ac.uk/pub/databases/spot/eQTL/sumstats/QTS000010/QTD000083/QTD000083.all.tsv.gz	ILMN_2332990	12	123029988	A	ACAGACACCCACAAAGAGGTGGAAGG	chr12_123029988_A_ACAGACACCCACAAAGAGGTGGAAGG	166	0.396484	0.908966	0.00589926	0.0515385	INDEL	203	512	0.85664	ENSG00000184047	ENSG00000184047	NA	rs377389301
QTS000010	ftp://ftp.ebi.ac.uk/pub/databases/spot/eQTL/sumstats/QTS000010/QTD000083/QTD000083.all.tsv.gz	ILMN_2343047	12	123029988	A	ACAGACACCCACAAAGAGGTGGAAGG	chr12_123029988_A_ACAGACACCCACAAAGAGGTGGAAGG	166	0.396484	0.821412	-0.0219524	0.097145	INDEL	203	512	0.85664	ENSG00000150967	ENSG00000150967	NA	rs138364638
QTS000010	ftp://ftp.ebi.ac.uk/pub/databases/spot/eQTL/sumstats/QTS000010/QTD000083/QTD000083.all.tsv.gz	ILMN_2343047	12	123029988	A	ACAGACACCCACAAAGAGGTGGAAGG	chr12_123029988_A_ACAGACACCCACAAAGAGGTGGAAGG	166	0.396484	0.821412	-0.0219524	0.097145	INDEL	203	512	0.85664	ENSG00000150967	ENSG00000150967	NA	rs377389301
QTS000010	ftp://ftp.ebi.ac.uk/pub/databases/spot/eQTL/sumstats/QTS000010/QTD000083/QTD000083.all.tsv.gz	ILMN_2343048	12	123029988	A	ACAGACACCCACAAAGAGGTGGAAGG	chr12_123029988_A_ACAGACACCCACAAAGAGGTGGAAGG	166	0.396484	0.68043	-0.037985	0.0921126	INDEL	203	512	0.85664	ENSG00000150967	ENSG00000150967	NA	rs138364638
QTS000010	ftp://ftp.ebi.ac.uk/pub/databases/spot/eQTL/sumstats/QTS000010/QTD000083/QTD000083.all.tsv.gz	ILMN_2343048	12	123029988	A	ACAGACACCCACAAAGAGGTGGAAGG	chr12_123029988_A_ACAGACACCCACAAAGAGGTGGAAGG	166	0.396484	0.68043	-0.037985	0.0921126	INDEL	203	512	0.85664	ENSG00000150967	ENSG00000150967	NA	rs377389301
QTS000010	ftp://ftp.ebi.ac.uk/pub/databases/spot/eQTL/sumstats/QTS000010/QTD000083/QTD000083.all.tsv.gz	ILMN_2358277	12	123029988	A	ACAGACACCCACAAAGAGGTGGAAGG	chr12_123029988_A_ACAGACACCCACAAAGAGGTGGAAGG	166	0.396484	0.292016	-0.0636277	0.0602523	INDEL	203	512	0.85664	ENSG00000111011	ENSG00000111011	NA	rs138364638
QTS000010	ftp://ftp.ebi.ac.uk/pub/databases/spot/eQTL/sumstats/QTS000010/QTD000083/QTD000083.all.tsv.gz	ILMN_2358277	12	123029988	A	ACAGACACCCACAAAGAGGTGGAAGG	chr12_123029988_A_ACAGACACCCACAAAGAGGTGGAAGG	166	0.396484	0.292016	-0.0636277	0.0602523	INDEL	203	512	0.85664	ENSG00000111011	ENSG00000111011	NA	rs377389301
QTS000010	ftp://ftp.ebi.ac.uk/pub/databases/spot/eQTL/sumstats/QTS000010/QTD000083/QTD000083.all.tsv.gz	ILMN_2358278	12	123029988	A	ACAGACACCCACAAAGAGGTGGAAGG	chr12_123029988_A_ACAGACACCCACAAAGAGGTGGAAGG	166	0.396484	0.820836	-0.0163613	0.0721662	INDEL	203	512	0.85664	ENSG00000111011	ENSG00000111011	NA	rs138364638
QTS000010	ftp://ftp.ebi.ac.uk/pub/databases/spot/eQTL/sumstats/QTS000010/QTD000083/QTD000083.all.tsv.gz	ILMN_2358278	12	123029988	A	ACAGACACCCACAAAGAGGTGGAAGG	chr12_123029988_A_ACAGACACCCACAAAGAGGTGGAAGG	166	0.396484	0.820836	-0.0163613	0.0721662	INDEL	203	512	0.85664	ENSG00000111011	ENSG00000111011	NA	rs377389301
QTS000010	ftp://ftp.ebi.ac.uk/pub/databases/spot/eQTL/sumstats/QTS000010/QTD000083/QTD000083.all.tsv.gz	ILMN_2393144	12	123029988	A	ACAGACACCCACAAAGAGGTGGAAGG	chr12_123029988_A_ACAGACACCCACAAAGAGGTGGAAGG	166	0.396484	0.089993	0.109189	0.0641428	INDEL	203	512	0.85664	ENSG00000182196	ENSG00000182196	NA	rs138364638
QTS000010	ftp://ftp.ebi.ac.uk/pub/databases/spot/eQTL/sumstats/QTS000010/QTD000083/QTD000083.all.tsv.gz	ILMN_2393144	12	123029988	A	ACAGACACCCACAAAGAGGTGGAAGG	chr12_123029988_A_ACAGACACCCACAAAGAGGTGGAAGG	166	0.396484	0.089993	0.109189	0.0641428	INDEL	203	512	0.85664	ENSG00000182196	ENSG00000182196	NA	rs377389301
QTS000010	ftp://ftp.ebi.ac.uk/pub/databases/spot/eQTL/sumstats/QTS000010/QTD000083/QTD000083.all.tsv.gz	ILMN_2395285	12	123029988	A	ACAGACACCCACAAAGAGGTGGAAGG	chr12_123029988_A_ACAGACACCCACAAAGAGGTGGAAGG	166	0.396484	0.310171	-0.0522825	0.0514082	INDEL	203	512	0.85664	ENSG00000184209	ENSG00000184209	NA	rs138364638
QTS000010	ftp://ftp.ebi.ac.uk/pub/databases/spot/eQTL/sumstats/QTS000010/QTD000083/QTD000083.all.tsv.gz	ILMN_2395285	12	123029988	A	ACAGACACCCACAAAGAGGTGGAAGG	chr12_123029988_A_ACAGACACCCACAAAGAGGTGGAAGG	166	0.396484	0.310171	-0.0522825	0.0514082	INDEL	203	512	0.85664	ENSG00000184209	ENSG00000184209	NA	rs377389301
QTS000010	ftp://ftp.ebi.ac.uk/pub/databases/spot/eQTL/sumstats/QTS000010/QTD000083/QTD000083.all.tsv.gz	ILMN_2396148	12	123029988	A	ACAGACACCCACAAAGAGGTGGAAGG	chr12_123029988_A_ACAGACACCCACAAAGAGGTGGAAGG	166	0.396484	0.98171	-0.00225335	0.0981908	INDEL	203	512	0.85664	ENSG00000130787	ENSG00000130787	NA	rs138364638
QTS000010	ftp://ftp.ebi.ac.uk/pub/databases/spot/eQTL/sumstats/QTS000010/QTD000083/QTD000083.all.tsv.gz	ILMN_2396148	12	123029988	A	ACAGACACCCACAAAGAGGTGGAAGG	chr12_123029988_A_ACAGACACCCACAAAGAGGTGGAAGG	166	0.396484	0.98171	-0.00225335	0.0981908	INDEL	203	512	0.85664	ENSG00000130787	ENSG00000130787	NA	rs377389301
QTS000010	ftp://ftp.ebi.ac.uk/pub/databases/spot/eQTL/sumstats/QTS000010/QTD000083/QTD000083.all.tsv.gz	ILMN_2404085	12	123029988	A	ACAGACACCCACAAAGAGGTGGAAGG	chr12_123029988_A_ACAGACACCCACAAAGAGGTGGAAGG	166	0.396484	0.502557	-0.0396741	0.0590843	INDEL	203	512	0.85664	ENSG00000130779	ENSG00000130779	NA	rs138364638
QTS000010	ftp://ftp.ebi.ac.uk/pub/databases/spot/eQTL/sumstats/QTS000010/QTD000083/QTD000083.all.tsv.gz	ILMN_2404085	12	123029988	A	ACAGACACCCACAAAGAGGTGGAAGG	chr12_123029988_A_ACAGACACCCACAAAGAGGTGGAAGG	166	0.396484	0.502557	-0.0396741	0.0590843	INDEL	203	512	0.85664	ENSG00000130779	ENSG00000130779	NA	rs377389301
QTS000010	ftp://ftp.ebi.ac.uk/pub/databases/spot/eQTL/sumstats/QTS000010/QTD000083/QTD000083.all.tsv.gz	ILMN_3208881	12	123029988	A	ACAGACACCCACAAAGAGGTGGAAGG	chr12_123029988_A_ACAGACACCCACAAAGAGGTGGAAGG	166	0.396484	0.922715	0.00716825	0.0738112	INDEL	203	512	0.85664	ENSG00000183955	ENSG00000183955	NA	rs138364638
QTS000010	ftp://ftp.ebi.ac.uk/pub/databases/spot/eQTL/sumstats/QTS000010/QTD000083/QTD000083.all.tsv.gz	ILMN_3208881	12	123029988	A	ACAGACACCCACAAAGAGGTGGAAGG	chr12_123029988_A_ACAGACACCCACAAAGAGGTGGAAGG	166	0.396484	0.922715	0.00716825	0.0738112	INDEL	203	512	0.85664	ENSG00000183955	ENSG00000183955	NA	rs377389301
QTS000010	ftp://ftp.ebi.ac.uk/pub/databases/spot/eQTL/sumstats/QTS000010/QTD000083/QTD000083.all.tsv.gz	ILMN_3229052	12	123029988	A	ACAGACACCCACAAAGAGGTGGAAGG	chr12_123029988_A_ACAGACACCCACAAAGAGGTGGAAGG	166	0.396484	0.834244	-0.018539	0.0884965	INDEL	203	512	0.85664	ENSG00000184209	ENSG00000184209	NA	rs138364638
QTS000010	ftp://ftp.ebi.ac.uk/pub/databases/spot/eQTL/sumstats/QTS000010/QTD000083/QTD000083.all.tsv.gz	ILMN_3229052	12	123029988	A	ACAGACACCCACAAAGAGGTGGAAGG	chr12_123029988_A_ACAGACACCCACAAAGAGGTGGAAGG	166	0.396484	0.834244	-0.018539	0.0884965	INDEL	203	512	0.85664	ENSG00000184209	ENSG00000184209	NA	rs377389301
QTS000010	ftp://ftp.ebi.ac.uk/pub/databases/spot/eQTL/sumstats/QTS000010/QTD000083/QTD000083.all.tsv.gz	ILMN_3236695	12	123029988	A	ACAGACACCCACAAAGAGGTGGAAGG	chr12_123029988_A_ACAGACACCCACAAAGAGGTGGAAGG	166	0.396484	0.752663	-0.0317549	0.100653	INDEL	203	512	0.85664	ENSG00000256092	ENSG00000256092	NA	rs138364638
QTS000010	ftp://ftp.ebi.ac.uk/pub/databases/spot/eQTL/sumstats/QTS000010/QTD000083/QTD000083.all.tsv.gz	ILMN_3236695	12	123029988	A	ACAGACACCCACAAAGAGGTGGAAGG	chr12_123029988_A_ACAGACACCCACAAAGAGGTGGAAGG	166	0.396484	0.752663	-0.0317549	0.100653	INDEL	203	512	0.85664	ENSG00000256092	ENSG00000256092	NA	rs377389301
QTS000010	ftp://ftp.ebi.ac.uk/pub/databases/spot/eQTL/sumstats/QTS000010/QTD000083/QTD000083.all.tsv.gz	ILMN_3249006	12	123029988	A	ACAGACACCCACAAAGAGGTGGAAGG	chr12_123029988_A_ACAGACACCCACAAAGAGGTGGAAGG	166	0.396484	0.280367	-0.0857791	0.0792837	INDEL	203	512	0.85664	ENSG00000183955	ENSG00000183955	NA	rs138364638
QTS000010	ftp://ftp.ebi.ac.uk/pub/databases/spot/eQTL/sumstats/QTS000010/QTD000083/QTD000083.all.tsv.gz	ILMN_3249006	12	123029988	A	ACAGACACCCACAAAGAGGTGGAAGG	chr12_123029988_A_ACAGACACCCACAAAGAGGTGGAAGG	166	0.396484	0.280367	-0.0857791	0.0792837	INDEL	203	512	0.85664	ENSG00000183955	ENSG00000183955	NA	rs377389301
QTS000010	ftp://ftp.ebi.ac.uk/pub/databases/spot/eQTL/sumstats/QTS000010/QTD000083/QTD000083.all.tsv.gz	ILMN_1651936	12	123031770	G	A	chr12_123031770_G_A	16	0.03125	0.446032	0.147719	0.193528	SNP	16	512	0.97719	ENSG00000183955	ENSG00000183955	NA	rs77193970
QTS000010	ftp://ftp.ebi.ac.uk/pub/databases/spot/eQTL/sumstats/QTS000010/QTD000083/QTD000083.all.tsv.gz	ILMN_1654421	12	123031770	G	A	chr12_123031770_G_A	16	0.03125	0.521913	0.159965	0.249425	SNP	16	512	0.97719	ENSG00000051825	ENSG00000051825	NA	rs77193970
QTS000010	ftp://ftp.ebi.ac.uk/pub/databases/spot/eQTL/sumstats/QTS000010/QTD000083/QTD000083.all.tsv.gz	ILMN_1654939	12	123031770	G	A	chr12_123031770_G_A	16	0.03125	0.137976	-0.319349	0.214571	SNP	16	512	0.97719	ENSG00000086598	ENSG00000086598	NA	rs77193970
QTS000010	ftp://ftp.ebi.ac.uk/pub/databases/spot/eQTL/sumstats/QTS000010/QTD000083/QTD000083.all.tsv.gz	ILMN_1662316	12	123031770	G	A	chr12_123031770_G_A	16	0.03125	0.162575	-0.33329	0.237937	SNP	16	512	0.97719	ENSG00000139719	ENSG00000139719	NA	rs77193970
QTS000010	ftp://ftp.ebi.ac.uk/pub/databases/spot/eQTL/sumstats/QTS000010/QTD000083/QTD000083.all.tsv.gz	ILMN_1663370	12	123031770	G	A	chr12_123031770_G_A	16	0.03125	0.486173	0.182983	0.262347	SNP	16	512	0.97719	ENSG00000130783	ENSG00000130783	NA	rs77193970
QTS000010	ftp://ftp.ebi.ac.uk/pub/databases/spot/eQTL/sumstats/QTS000010/QTD000083/QTD000083.all.tsv.gz	ILMN_1665335	12	123031770	G	A	chr12_123031770_G_A	16	0.03125	0.262826	0.210476	0.18753	SNP	16	512	0.97719	ENSG00000184047	ENSG00000184047	NA	rs77193970
QTS000010	ftp://ftp.ebi.ac.uk/pub/databases/spot/eQTL/sumstats/QTS000010/QTD000083/QTD000083.all.tsv.gz	ILMN_1667510	12	123031770	G	A	chr12_123031770_G_A	16	0.03125	0.537544	-0.140302	0.22724	SNP	16	512	0.97719	ENSG00000130921	ENSG00000130921	NA	rs77193970
QTS000010	ftp://ftp.ebi.ac.uk/pub/databases/spot/eQTL/sumstats/QTS000010/QTD000083/QTD000083.all.tsv.gz	ILMN_1668743	12	123031770	G	A	chr12_123031770_G_A	16	0.03125	0.488757	-0.151598	0.218646	SNP	16	512	0.97719	ENSG00000150977	ENSG00000150977	NA	rs77193970
QTS000010	ftp://ftp.ebi.ac.uk/pub/databases/spot/eQTL/sumstats/QTS000010/QTD000083/QTD000083.all.tsv.gz	ILMN_1670640	12	123031770	G	A	chr12_123031770_G_A	16	0.03125	0.0855521	-0.336336	0.194816	SNP	16	512	0.97719	ENSG00000179195	ENSG00000179195	NA	rs77193970
QTS000010	ftp://ftp.ebi.ac.uk/pub/databases/spot/eQTL/sumstats/QTS000010/QTD000083/QTD000083.all.tsv.gz	ILMN_1675819	12	123031770	G	A	chr12_123031770_G_A	16	0.03125	0.574937	-0.137526	0.244899	SNP	16	512	0.97719	ENSG00000178882	ENSG00000178882	NA	rs77193970
QTS000010	ftp://ftp.ebi.ac.uk/pub/databases/spot/eQTL/sumstats/QTS000010/QTD000083/QTD000083.all.tsv.gz	ILMN_1677693	12	123031770	G	A	chr12_123031770_G_A	16	0.03125	0.886946	0.0248777	0.174801	SNP	16	512	0.97719	ENSG00000255398	ENSG00000255398	NA	rs77193970
QTS000010	ftp://ftp.ebi.ac.uk/pub/databases/spot/eQTL/sumstats/QTS000010/QTD000083/QTD000083.all.tsv.gz	ILMN_1678490	12	123031770	G	A	chr12_123031770_G_A	16	0.03125	0.737282	-0.0526122	0.156658	SNP	16	512	0.97719	ENSG00000150977	ENSG00000150977	NA	rs77193970
QTS000010	ftp://ftp.ebi.ac.uk/pub/databases/spot/eQTL/sumstats/QTS000010/QTD000083/QTD000083.all.tsv.gz	ILMN_1684038	12	123031770	G	A	chr12_123031770_G_A	16	0.03125	0.957361	0.0136382	0.254819	SNP	16	512	0.97719	ENSG00000130779	ENSG00000130779	NA	rs77193970
QTS000010	ftp://ftp.ebi.ac.uk/pub/databases/spot/eQTL/sumstats/QTS000010/QTD000083/QTD000083.all.tsv.gz	ILMN_1692281	12	123031770	G	A	chr12_123031770_G_A	16	0.03125	0.223767	-0.323945	0.265592	SNP	16	512	0.97719	ENSG00000197653	ENSG00000197653	NA	rs77193970
QTS000010	ftp://ftp.ebi.ac.uk/pub/databases/spot/eQTL/sumstats/QTS000010/QTD000083/QTD000083.all.tsv.gz	ILMN_1693987	12	123031770	G	A	chr12_123031770_G_A	16	0.03125	0.625733	0.124744	0.255431	SNP	16	512	0.97719	ENSG00000175727	ENSG00000175727	NA	rs77193970
QTS000010	ftp://ftp.ebi.ac.uk/pub/databases/spot/eQTL/sumstats/QTS000010/QTD000083/QTD000083.all.tsv.gz	ILMN_1700380	12	123031770	G	A	chr12_123031770_G_A	16	0.03125	0.223994	-0.240942	0.197637	SNP	16	512	0.97719	ENSG00000185344	ENSG00000185344	NA	rs77193970
QTS000010	ftp://ftp.ebi.ac.uk/pub/databases/spot/eQTL/sumstats/QTS000010/QTD000083/QTD000083.all.tsv.gz	ILMN_1701905	12	123031770	G	A	chr12_123031770_G_A	16	0.03125	0.79878	0.0672602	0.263551	SNP	16	512	0.97719	ENSG00000130783	ENSG00000130783	NA	rs77193970
QTS000010	ftp://ftp.ebi.ac.uk/pub/databases/spot/eQTL/sumstats/QTS000010/QTD000083/QTD000083.all.tsv.gz	ILMN_1704019	12	123031770	G	A	chr12_123031770_G_A	16	0.03125	0.0777205	-0.448051	0.252904	SNP	16	512	0.97719	ENSG00000111325	ENSG00000111325	NA	rs77193970
QTS000010	ftp://ftp.ebi.ac.uk/pub/databases/spot/eQTL/sumstats/QTS000010/QTD000083/QTD000083.all.tsv.gz	ILMN_1706345	12	123031770	G	A	chr12_123031770_G_A	16	0.03125	0.0377281	0.55617	0.266197	SNP	16	512	0.97719	ENSG00000168778	ENSG00000168778	NA	rs77193970
QTS000010	ftp://ftp.ebi.ac.uk/pub/databases/spot/eQTL/sumstats/QTS000010/QTD000083/QTD000083.all.tsv.gz	ILMN_1710427	12	123031770	G	A	chr12_123031770_G_A	16	0.03125	0.627885	-0.103703	0.213676	SNP	16	512	0.97719	ENSG00000139722	ENSG00000139722	NA	rs77193970
QTS000010	ftp://ftp.ebi.ac.uk/pub/databases/spot/eQTL/sumstats/QTS000010/QTD000083/QTD000083.all.tsv.gz	ILMN_1711699	12	123031770	G	A	chr12_123031770_G_A	16	0.03125	0.819584	0.0589419	0.258144	SNP	16	512	0.97719	ENSG00000130787	ENSG00000130787	NA	rs77193970
QTS000010	ftp://ftp.ebi.ac.uk/pub/databases/spot/eQTL/sumstats/QTS000010/QTD000083/QTD000083.all.tsv.gz	ILMN_1723058	12	123031770	G	A	chr12_123031770_G_A	16	0.03125	0.190121	-0.323924	0.246532	SNP	16	512	0.97719	ENSG00000130779	ENSG00000130779	NA	rs77193970
QTS000010	ftp://ftp.ebi.ac.uk/pub/databases/spot/eQTL/sumstats/QTS000010/QTD000083/QTD000083.all.tsv.gz	ILMN_1725187	12	123031770	G	A	chr12_123031770_G_A	16	0.03125	0.22747	-0.276691	0.228673	SNP	16	512	0.97719	ENSG00000090975	ENSG00000090975	NA	rs77193970
QTS000010	ftp://ftp.ebi.ac.uk/pub/databases/spot/eQTL/sumstats/QTS000010/QTD000083/QTD000083.all.tsv.gz	ILMN_1725571	12	123031770	G	A	chr12_123031770_G_A	16	0.03125	0.0514881	-0.505489	0.258283	SNP	16	512	0.97719	ENSG00000197653	ENSG00000197653	NA	rs77193970
QTS000010	ftp://ftp.ebi.ac.uk/pub/databases/spot/eQTL/sumstats/QTS000010/QTD000083/QTD000083.all.tsv.gz	ILMN_1725666	12	123031770	G	A	chr12_123031770_G_A	16	0.03125	0.680649	-0.083431	0.202465	SNP	16	512	0.97719	ENSG00000111358	ENSG00000111358	NA	rs77193970
QTS000010	ftp://ftp.ebi.ac.uk/pub/databases/spot/eQTL/sumstats/QTS000010/QTD000083/QTD000083.all.tsv.gz	ILMN_1731107	12	123031770	G	A	chr12_123031770_G_A	16	0.03125	0.186373	-0.319344	0.240985	SNP	16	512	0.97719	ENSG00000119242	ENSG00000119242	NA	rs77193970
QTS000010	ftp://ftp.ebi.ac.uk/pub/databases/spot/eQTL/sumstats/QTS000010/QTD000083/QTD000083.all.tsv.gz	ILMN_1732516	12	123031770	G	A	chr12_123031770_G_A	16	0.03125	0.617365	-0.120051	0.239989	SNP	16	512	0.97719	ENSG00000184445	ENSG00000184445	NA	rs77193970
QTS000010	ftp://ftp.ebi.ac.uk/pub/databases/spot/eQTL/sumstats/QTS000010/QTD000083/QTD000083.all.tsv.gz	ILMN_1739943	12	123031770	G	A	chr12_123031770_G_A	16	0.03125	0.400286	0.164549	0.195286	SNP	16	512	0.97719	ENSG00000139697	ENSG00000139697	NA	rs77193970
QTS000010	ftp://ftp.ebi.ac.uk/pub/databases/spot/eQTL/sumstats/QTS000010/QTD000083/QTD000083.all.tsv.gz	ILMN_1750497	12	123031770	G	A	chr12_123031770_G_A	16	0.03125	0.640387	-0.0777538	0.16623	SNP	16	512	0.97719	ENSG00000182782	ENSG00000182782	NA	rs77193970
QTS000010	ftp://ftp.ebi.ac.uk/pub/databases/spot/eQTL/sumstats/QTS000010/QTD000083/QTD000083.all.tsv.gz	ILMN_1753716	12	123031770	G	A	chr12_123031770_G_A	16	0.03125	0.763794	0.0523004	0.173847	SNP	16	512	0.97719	ENSG00000111361	ENSG00000111361	NA	rs77193970
QTS000010	ftp://ftp.ebi.ac.uk/pub/databases/spot/eQTL/sumstats/QTS000010/QTD000083/QTD000083.all.tsv.gz	ILMN_1757910	12	123031770	G	A	chr12_123031770_G_A	16	0.03125	0.988252	0.00379966	0.257779	SNP	16	512	0.97719	ENSG00000130787	ENSG00000130787	NA	rs77193970
QTS000010	ftp://ftp.ebi.ac.uk/pub/databases/spot/eQTL/sumstats/QTS000010/QTD000083/QTD000083.all.tsv.gz	ILMN_1760954	12	123031770	G	A	chr12_123031770_G_A	16	0.03125	0.323996	0.171162	0.173188	SNP	16	512	0.97719	ENSG00000139726	ENSG00000139726	NA	rs77193970
QTS000010	ftp://ftp.ebi.ac.uk/pub/databases/spot/eQTL/sumstats/QTS000010/QTD000083/QTD000083.all.tsv.gz	ILMN_1769301	12	123031770	G	A	chr12_123031770_G_A	16	0.03125	0.895709	0.0336839	0.256694	SNP	16	512	0.97719	ENSG00000250091	ENSG00000250091	NA	rs77193970
QTS000010	ftp://ftp.ebi.ac.uk/pub/databases/spot/eQTL/sumstats/QTS000010/QTD000083/QTD000083.all.tsv.gz	ILMN_1771260	12	123031770	G	A	chr12_123031770_G_A	16	0.03125	0.7249	-0.0924476	0.26239	SNP	16	512	0.97719	ENSG00000176383	ENSG00000176383	NA	rs77193970
QTS000010	ftp://ftp.ebi.ac.uk/pub/databases/spot/eQTL/sumstats/QTS000010/QTD000083/QTD000083.all.tsv.gz	ILMN_1772845	12	123031770	G	A	chr12_123031770_G_A	16	0.03125	0.977569	-0.00518187	0.184104	SNP	16	512	0.97719	ENSG00000184209	ENSG00000184209	NA	rs77193970
QTS000010	ftp://ftp.ebi.ac.uk/pub/databases/spot/eQTL/sumstats/QTS000010/QTD000083/QTD000083.all.tsv.gz	ILMN_1779835	12	123031770	G	A	chr12_123031770_G_A	16	0.03125	0.872726	0.0389606	0.242946	SNP	16	512	0.97719	ENSG00000182196	ENSG00000182196	NA	rs77193970
QTS000010	ftp://ftp.ebi.ac.uk/pub/databases/spot/eQTL/sumstats/QTS000010/QTD000083/QTD000083.all.tsv.gz	ILMN_1787845	12	123031770	G	A	chr12_123031770_G_A	16	0.03125	0.799561	-0.067771	0.266609	SNP	16	512	0.97719	ENSG00000130787	ENSG00000130787	NA	rs77193970
QTS000010	ftp://ftp.ebi.ac.uk/pub/databases/spot/eQTL/sumstats/QTS000010/QTD000083/QTD000083.all.tsv.gz	ILMN_1788928	12	123031770	G	A	chr12_123031770_G_A	16	0.03125	0.741013	-0.0818141	0.247252	SNP	16	512	0.97719	ENSG00000150967	ENSG00000150967	NA	rs77193970
QTS000010	ftp://ftp.ebi.ac.uk/pub/databases/spot/eQTL/sumstats/QTS000010/QTD000083/QTD000083.all.tsv.gz	ILMN_1791149	12	123031770	G	A	chr12_123031770_G_A	16	0.03125	0.920304	-0.0155187	0.154946	SNP	16	512	0.97719	ENSG00000182196	ENSG00000182196	NA	rs77193970
QTS000010	ftp://ftp.ebi.ac.uk/pub/databases/spot/eQTL/sumstats/QTS000010/QTD000083/QTD000083.all.tsv.gz	ILMN_1792092	12	123031770	G	A	chr12_123031770_G_A	16	0.03125	0.115652	-0.300597	0.190374	SNP	16	512	0.97719	ENSG00000033030	ENSG00000033030	NA	rs77193970
QTS000010	ftp://ftp.ebi.ac.uk/pub/databases/spot/eQTL/sumstats/QTS000010/QTD000083/QTD000083.all.tsv.gz	ILMN_1797425	12	123031770	G	A	chr12_123031770_G_A	16	0.03125	0.0551298	0.370485	0.19224	SNP	16	512	0.97719	ENSG00000111364	ENSG00000111364	NA	rs77193970
QTS000010	ftp://ftp.ebi.ac.uk/pub/databases/spot/eQTL/sumstats/QTS000010/QTD000083/QTD000083.all.tsv.gz	ILMN_1805643	12	123031770	G	A	chr12_123031770_G_A	16	0.03125	0.979911	-0.00627673	0.249005	SNP	16	512	0.97719	ENSG00000188026	ENSG00000188026	NA	rs77193970
QTS000010	ftp://ftp.ebi.ac.uk/pub/databases/spot/eQTL/sumstats/QTS000010/QTD000083/QTD000083.all.tsv.gz	ILMN_1811272	12	123031770	G	A	chr12_123031770_G_A	16	0.03125	0.904551	0.0313249	0.260952	SNP	16	512	0.97719	ENSG00000196917	ENSG00000196917	NA	rs77193970
QTS000010	ftp://ftp.ebi.ac.uk/pub/databases/spot/eQTL/sumstats/QTS000010/QTD000083/QTD000083.all.tsv.gz	ILMN_1812721	12	123031770	G	A	chr12_123031770_G_A	16	0.03125	0.511472	0.14916	0.226852	SNP	16	512	0.97719	ENSG00000130787	ENSG00000130787	NA	rs77193970
QTS000010	ftp://ftp.ebi.ac.uk/pub/databases/spot/eQTL/sumstats/QTS000010/QTD000083/QTD000083.all.tsv.gz	ILMN_1849192	12	123031770	G	A	chr12_123031770_G_A	16	0.03125	0.271011	0.282901	0.25642	SNP	16	512	0.97719	ENSG00000256546	ENSG00000256546	NA	rs77193970
QTS000010	ftp://ftp.ebi.ac.uk/pub/databases/spot/eQTL/sumstats/QTS000010/QTD000083/QTD000083.all.tsv.gz	ILMN_2133125	12	123031770	G	A	chr12_123031770_G_A	16	0.03125	0.0443185	-0.529392	0.261862	SNP	16	512	0.97719	ENSG00000158113	ENSG00000158113	NA	rs77193970
QTS000010	ftp://ftp.ebi.ac.uk/pub/databases/spot/eQTL/sumstats/QTS000010/QTD000083/QTD000083.all.tsv.gz	ILMN_2161848	12	123031770	G	A	chr12_123031770_G_A	16	0.03125	0.181609	-0.349658	0.261	SNP	16	512	0.97719	ENSG00000196917	ENSG00000196917	NA	rs77193970
QTS000010	ftp://ftp.ebi.ac.uk/pub/databases/spot/eQTL/sumstats/QTS000010/QTD000083/QTD000083.all.tsv.gz	ILMN_2201866	12	123031770	G	A	chr12_123031770_G_A	16	0.03125	0.537561	0.164234	0.266014	SNP	16	512	0.97719	ENSG00000204671	ENSG00000204671	NA	rs77193970
QTS000010	ftp://ftp.ebi.ac.uk/pub/databases/spot/eQTL/sumstats/QTS000010/QTD000083/QTD000083.all.tsv.gz	ILMN_2288402	12	123031770	G	A	chr12_123031770_G_A	16	0.03125	0.785852	-0.0695124	0.255556	SNP	16	512	0.97719	ENSG00000130787	ENSG00000130787	NA	rs77193970
QTS000010	ftp://ftp.ebi.ac.uk/pub/databases/spot/eQTL/sumstats/QTS000010/QTD000083/QTD000083.all.tsv.gz	ILMN_2310589	12	123031770	G	A	chr12_123031770_G_A	16	0.03125	0.0674525	0.455885	0.248179	SNP	16	512	0.97719	ENSG00000184047	ENSG00000184047	NA	rs77193970
QTS000010	ftp://ftp.ebi.ac.uk/pub/databases/spot/eQTL/sumstats/QTS000010/QTD000083/QTD000083.all.tsv.gz	ILMN_2332990	12	123031770	G	A	chr12_123031770_G_A	16	0.03125	0.152668	0.196545	0.136994	SNP	16	512	0.97719	ENSG00000184047	ENSG00000184047	NA	rs77193970
QTS000010	ftp://ftp.ebi.ac.uk/pub/databases/spot/eQTL/sumstats/QTS000010/QTD000083/QTD000083.all.tsv.gz	ILMN_2343047	12	123031770	G	A	chr12_123031770_G_A	16	0.03125	0.789072	0.0694446	0.259302	SNP	16	512	0.97719	ENSG00000150967	ENSG00000150967	NA	rs77193970
QTS000010	ftp://ftp.ebi.ac.uk/pub/databases/spot/eQTL/sumstats/QTS000010/QTD000083/QTD000083.all.tsv.gz	ILMN_2343048	12	123031770	G	A	chr12_123031770_G_A	16	0.03125	0.780366	-0.0686514	0.245927	SNP	16	512	0.97719	ENSG00000150967	ENSG00000150967	NA	rs77193970
QTS000010	ftp://ftp.ebi.ac.uk/pub/databases/spot/eQTL/sumstats/QTS000010/QTD000083/QTD000083.all.tsv.gz	ILMN_2358277	12	123031770	G	A	chr12_123031770_G_A	16	0.03125	0.279718	-0.174225	0.160814	SNP	16	512	0.97719	ENSG00000111011	ENSG00000111011	NA	rs77193970
QTS000010	ftp://ftp.ebi.ac.uk/pub/databases/spot/eQTL/sumstats/QTS000010/QTD000083/QTD000083.all.tsv.gz	ILMN_2358278	12	123031770	G	A	chr12_123031770_G_A	16	0.03125	0.156234	0.272871	0.191853	SNP	16	512	0.97719	ENSG00000111011	ENSG00000111011	NA	rs77193970
QTS000010	ftp://ftp.ebi.ac.uk/pub/databases/spot/eQTL/sumstats/QTS000010/QTD000083/QTD000083.all.tsv.gz	ILMN_2393144	12	123031770	G	A	chr12_123031770_G_A	16	0.03125	0.139243	-0.25437	0.171464	SNP	16	512	0.97719	ENSG00000182196	ENSG00000182196	NA	rs77193970
QTS000010	ftp://ftp.ebi.ac.uk/pub/databases/spot/eQTL/sumstats/QTS000010/QTD000083/QTD000083.all.tsv.gz	ILMN_2395285	12	123031770	G	A	chr12_123031770_G_A	16	0.03125	0.914807	0.0147267	0.137517	SNP	16	512	0.97719	ENSG00000184209	ENSG00000184209	NA	rs77193970
QTS000010	ftp://ftp.ebi.ac.uk/pub/databases/spot/eQTL/sumstats/QTS000010/QTD000083/QTD000083.all.tsv.gz	ILMN_2396148	12	123031770	G	A	chr12_123031770_G_A	16	0.03125	0.18123	-0.350141	0.261132	SNP	16	512	0.97719	ENSG00000130787	ENSG00000130787	NA	rs77193970
QTS000010	ftp://ftp.ebi.ac.uk/pub/databases/spot/eQTL/sumstats/QTS000010/QTD000083/QTD000083.all.tsv.gz	ILMN_2404085	12	123031770	G	A	chr12_123031770_G_A	16	0.03125	0.938333	0.0122257	0.157862	SNP	16	512	0.97719	ENSG00000130779	ENSG00000130779	NA	rs77193970
QTS000010	ftp://ftp.ebi.ac.uk/pub/databases/spot/eQTL/sumstats/QTS000010/QTD000083/QTD000083.all.tsv.gz	ILMN_3208881	12	123031770	G	A	chr12_123031770_G_A	16	0.03125	0.186555	-0.260044	0.196318	SNP	16	512	0.97719	ENSG00000183955	ENSG00000183955	NA	rs77193970
QTS000010	ftp://ftp.ebi.ac.uk/pub/databases/spot/eQTL/sumstats/QTS000010/QTD000083/QTD000083.all.tsv.gz	ILMN_3229052	12	123031770	G	A	chr12_123031770_G_A	16	0.03125	0.539694	-0.144979	0.236064	SNP	16	512	0.97719	ENSG00000184209	ENSG00000184209	NA	rs77193970
QTS000010	ftp://ftp.ebi.ac.uk/pub/databases/spot/eQTL/sumstats/QTS000010/QTD000083/QTD000083.all.tsv.gz	ILMN_3236695	12	123031770	G	A	chr12_123031770_G_A	16	0.03125	0.614447	0.135474	0.26859	SNP	16	512	0.97719	ENSG00000256092	ENSG00000256092	NA	rs77193970
QTS000010	ftp://ftp.ebi.ac.uk/pub/databases/spot/eQTL/sumstats/QTS000010/QTD000083/QTD000083.all.tsv.gz	ILMN_3249006	12	123031770	G	A	chr12_123031770_G_A	16	0.03125	0.506681	-0.140951	0.211954	SNP	16	512	0.97719	ENSG00000183955	ENSG00000183955	NA	rs77193970
QTS000010	ftp://ftp.ebi.ac.uk/pub/databases/spot/eQTL/sumstats/QTS000010/QTD000083/QTD000083.all.tsv.gz	ILMN_1651936	12	123031864	C	T	chr12_123031864_C_T	14	0.0273438	0.606671	0.117972	0.228845	SNP	14	512	0.58192	ENSG00000183955	ENSG00000183955	NA	rs76573394
QTS000010	ftp://ftp.ebi.ac.uk/pub/databases/spot/eQTL/sumstats/QTS000010/QTD000083/QTD000083.all.tsv.gz	ILMN_1654421	12	123031864	C	T	chr12_123031864_C_T	14	0.0273438	0.337468	0.282982	0.294438	SNP	14	512	0.58192	ENSG00000051825	ENSG00000051825	NA	rs76573394
QTS000010	ftp://ftp.ebi.ac.uk/pub/databases/spot/eQTL/sumstats/QTS000010/QTD000083/QTD000083.all.tsv.gz	ILMN_1654939	12	123031864	C	T	chr12_123031864_C_T	14	0.0273438	0.0549016	0.487623	0.252781	SNP	14	512	0.58192	ENSG00000086598	ENSG00000086598	NA	rs76573394
QTS000010	ftp://ftp.ebi.ac.uk/pub/databases/spot/eQTL/sumstats/QTS000010/QTD000083/QTD000083.all.tsv.gz	ILMN_1662316	12	123031864	C	T	chr12_123031864_C_T	14	0.0273438	0.481402	-0.198868	0.282026	SNP	14	512	0.58192	ENSG00000139719	ENSG00000139719	NA	rs76573394
QTS000010	ftp://ftp.ebi.ac.uk/pub/databases/spot/eQTL/sumstats/QTS000010/QTD000083/QTD000083.all.tsv.gz	ILMN_1663370	12	123031864	C	T	chr12_123031864_C_T	14	0.0273438	0.386171	-0.268999	0.309849	SNP	14	512	0.58192	ENSG00000130783	ENSG00000130783	NA	rs76573394
QTS000010	ftp://ftp.ebi.ac.uk/pub/databases/spot/eQTL/sumstats/QTS000010/QTD000083/QTD000083.all.tsv.gz	ILMN_1665335	12	123031864	C	T	chr12_123031864_C_T	14	0.0273438	0.480881	-0.156698	0.221957	SNP	14	512	0.58192	ENSG00000184047	ENSG00000184047	NA	rs76573394
QTS000010	ftp://ftp.ebi.ac.uk/pub/databases/spot/eQTL/sumstats/QTS000010/QTD000083/QTD000083.all.tsv.gz	ILMN_1667510	12	123031864	C	T	chr12_123031864_C_T	14	0.0273438	0.000336192	0.951887	0.261658	SNP	14	512	0.58192	ENSG00000130921	ENSG00000130921	NA	rs76573394
QTS000010	ftp://ftp.ebi.ac.uk/pub/databases/spot/eQTL/sumstats/QTS000010/QTD000083/QTD000083.all.tsv.gz	ILMN_1668743	12	123031864	C	T	chr12_123031864_C_T	14	0.0273438	0.311381	-0.261817	0.258085	SNP	14	512	0.58192	ENSG00000150977	ENSG00000150977	NA	rs76573394
QTS000010	ftp://ftp.ebi.ac.uk/pub/databases/spot/eQTL/sumstats/QTS000010/QTD000083/QTD000083.all.tsv.gz	ILMN_1670640	12	123031864	C	T	chr12_123031864_C_T	14	0.0273438	0.147192	0.335379	0.230628	SNP	14	512	0.58192	ENSG00000179195	ENSG00000179195	NA	rs76573394
QTS000010	ftp://ftp.ebi.ac.uk/pub/databases/spot/eQTL/sumstats/QTS000010/QTD000083/QTD000083.all.tsv.gz	ILMN_1675819	12	123031864	C	T	chr12_123031864_C_T	14	0.0273438	0.544888	0.175444	0.28937	SNP	14	512	0.58192	ENSG00000178882	ENSG00000178882	NA	rs76573394
QTS000010	ftp://ftp.ebi.ac.uk/pub/databases/spot/eQTL/sumstats/QTS000010/QTD000083/QTD000083.all.tsv.gz	ILMN_1677693	12	123031864	C	T	chr12_123031864_C_T	14	0.0273438	0.302276	-0.21308	0.206118	SNP	14	512	0.58192	ENSG00000255398	ENSG00000255398	NA	rs76573394
QTS000010	ftp://ftp.ebi.ac.uk/pub/databases/spot/eQTL/sumstats/QTS000010/QTD000083/QTD000083.all.tsv.gz	ILMN_1678490	12	123031864	C	T	chr12_123031864_C_T	14	0.0273438	0.355719	-0.171039	0.18484	SNP	14	512	0.58192	ENSG00000150977	ENSG00000150977	NA	rs76573394
QTS000010	ftp://ftp.ebi.ac.uk/pub/databases/spot/eQTL/sumstats/QTS000010/QTD000083/QTD000083.all.tsv.gz	ILMN_1684038	12	123031864	C	T	chr12_123031864_C_T	14	0.0273438	0.534969	-0.18695	0.300886	SNP	14	512	0.58192	ENSG00000130779	ENSG00000130779	NA	rs76573394
QTS000010	ftp://ftp.ebi.ac.uk/pub/databases/spot/eQTL/sumstats/QTS000010/QTD000083/QTD000083.all.tsv.gz	ILMN_1692281	12	123031864	C	T	chr12_123031864_C_T	14	0.0273438	0.802249	0.0789198	0.314781	SNP	14	512	0.58192	ENSG00000197653	ENSG00000197653	NA	rs76573394
QTS000010	ftp://ftp.ebi.ac.uk/pub/databases/spot/eQTL/sumstats/QTS000010/QTD000083/QTD000083.all.tsv.gz	ILMN_1693987	12	123031864	C	T	chr12_123031864_C_T	14	0.0273438	0.0926594	-0.506854	0.300227	SNP	14	512	0.58192	ENSG00000175727	ENSG00000175727	NA	rs76573394
QTS000010	ftp://ftp.ebi.ac.uk/pub/databases/spot/eQTL/sumstats/QTS000010/QTD000083/QTD000083.all.tsv.gz	ILMN_1700380	12	123031864	C	T	chr12_123031864_C_T	14	0.0273438	0.706411	0.0883236	0.234201	SNP	14	512	0.58192	ENSG00000185344	ENSG00000185344	NA	rs76573394
QTS000010	ftp://ftp.ebi.ac.uk/pub/databases/spot/eQTL/sumstats/QTS000010/QTD000083/QTD000083.all.tsv.gz	ILMN_1701905	12	123031864	C	T	chr12_123031864_C_T	14	0.0273438	0.0633598	0.576853	0.309261	SNP	14	512	0.58192	ENSG00000130783	ENSG00000130783	NA	rs76573394
QTS000010	ftp://ftp.ebi.ac.uk/pub/databases/spot/eQTL/sumstats/QTS000010/QTD000083/QTD000083.all.tsv.gz	ILMN_1704019	12	123031864	C	T	chr12_123031864_C_T	14	0.0273438	0.506471	0.199951	0.300525	SNP	14	512	0.58192	ENSG00000111325	ENSG00000111325	NA	rs76573394
QTS000010	ftp://ftp.ebi.ac.uk/pub/databases/spot/eQTL/sumstats/QTS000010/QTD000083/QTD000083.all.tsv.gz	ILMN_1706345	12	123031864	C	T	chr12_123031864_C_T	14	0.0273438	0.130002	0.479936	0.315896	SNP	14	512	0.58192	ENSG00000168778	ENSG00000168778	NA	rs76573394
QTS000010	ftp://ftp.ebi.ac.uk/pub/databases/spot/eQTL/sumstats/QTS000010/QTD000083/QTD000083.all.tsv.gz	ILMN_1710427	12	123031864	C	T	chr12_123031864_C_T	14	0.0273438	0.664457	-0.109674	0.252529	SNP	14	512	0.58192	ENSG00000139722	ENSG00000139722	NA	rs76573394
QTS000010	ftp://ftp.ebi.ac.uk/pub/databases/spot/eQTL/sumstats/QTS000010/QTD000083/QTD000083.all.tsv.gz	ILMN_1711699	12	123031864	C	T	chr12_123031864_C_T	14	0.0273438	0.0262628	-0.675228	0.30197	SNP	14	512	0.58192	ENSG00000130787	ENSG00000130787	NA	rs76573394
QTS000010	ftp://ftp.ebi.ac.uk/pub/databases/spot/eQTL/sumstats/QTS000010/QTD000083/QTD000083.all.tsv.gz	ILMN_1723058	12	123031864	C	T	chr12_123031864_C_T	14	0.0273438	0.50156	-0.196597	0.292099	SNP	14	512	0.58192	ENSG00000130779	ENSG00000130779	NA	rs76573394
QTS000010	ftp://ftp.ebi.ac.uk/pub/databases/spot/eQTL/sumstats/QTS000010/QTD000083/QTD000083.all.tsv.gz	ILMN_1725187	12	123031864	C	T	chr12_123031864_C_T	14	0.0273438	0.329343	-0.264402	0.270511	SNP	14	512	0.58192	ENSG00000090975	ENSG00000090975	NA	rs76573394
QTS000010	ftp://ftp.ebi.ac.uk/pub/databases/spot/eQTL/sumstats/QTS000010/QTD000083/QTD000083.all.tsv.gz	ILMN_1725571	12	123031864	C	T	chr12_123031864_C_T	14	0.0273438	0.580924	-0.169947	0.307438	SNP	14	512	0.58192	ENSG00000197653	ENSG00000197653	NA	rs76573394
QTS000010	ftp://ftp.ebi.ac.uk/pub/databases/spot/eQTL/sumstats/QTS000010/QTD000083/QTD000083.all.tsv.gz	ILMN_1725666	12	123031864	C	T	chr12_123031864_C_T	14	0.0273438	0.137396	0.355108	0.238245	SNP	14	512	0.58192	ENSG00000111358	ENSG00000111358	NA	rs76573394
QTS000010	ftp://ftp.ebi.ac.uk/pub/databases/spot/eQTL/sumstats/QTS000010/QTD000083/QTD000083.all.tsv.gz	ILMN_1731107	12	123031864	C	T	chr12_123031864_C_T	14	0.0273438	0.0146872	0.693806	0.282296	SNP	14	512	0.58192	ENSG00000119242	ENSG00000119242	NA	rs76573394
QTS000010	ftp://ftp.ebi.ac.uk/pub/databases/spot/eQTL/sumstats/QTS000010/QTD000083/QTD000083.all.tsv.gz	ILMN_1732516	12	123031864	C	T	chr12_123031864_C_T	14	0.0273438	0.610339	0.144705	0.283594	SNP	14	512	0.58192	ENSG00000184445	ENSG00000184445	NA	rs76573394
QTS000010	ftp://ftp.ebi.ac.uk/pub/databases/spot/eQTL/sumstats/QTS000010/QTD000083/QTD000083.all.tsv.gz	ILMN_1739943	12	123031864	C	T	chr12_123031864_C_T	14	0.0273438	0.985647	-0.00416193	0.231113	SNP	14	512	0.58192	ENSG00000139697	ENSG00000139697	NA	rs76573394
QTS000010	ftp://ftp.ebi.ac.uk/pub/databases/spot/eQTL/sumstats/QTS000010/QTD000083/QTD000083.all.tsv.gz	ILMN_1750497	12	123031864	C	T	chr12_123031864_C_T	14	0.0273438	0.219404	-0.241228	0.195911	SNP	14	512	0.58192	ENSG00000182782	ENSG00000182782	NA	rs76573394
QTS000010	ftp://ftp.ebi.ac.uk/pub/databases/spot/eQTL/sumstats/QTS000010/QTD000083/QTD000083.all.tsv.gz	ILMN_1753716	12	123031864	C	T	chr12_123031864_C_T	14	0.0273438	0.0952094	-0.34221	0.204291	SNP	14	512	0.58192	ENSG00000111361	ENSG00000111361	NA	rs76573394
QTS000010	ftp://ftp.ebi.ac.uk/pub/databases/spot/eQTL/sumstats/QTS000010/QTD000083/QTD000083.all.tsv.gz	ILMN_1757910	12	123031864	C	T	chr12_123031864_C_T	14	0.0273438	0.975125	0.00950829	0.304622	SNP	14	512	0.58192	ENSG00000130787	ENSG00000130787	NA	rs76573394
QTS000010	ftp://ftp.ebi.ac.uk/pub/databases/spot/eQTL/sumstats/QTS000010/QTD000083/QTD000083.all.tsv.gz	ILMN_1760954	12	123031864	C	T	chr12_123031864_C_T	14	0.0273438	0.368665	-0.184394	0.20473	SNP	14	512	0.58192	ENSG00000139726	ENSG00000139726	NA	rs76573394
QTS000010	ftp://ftp.ebi.ac.uk/pub/databases/spot/eQTL/sumstats/QTS000010/QTD000083/QTD000083.all.tsv.gz	ILMN_1769301	12	123031864	C	T	chr12_123031864_C_T	14	0.0273438	0.681115	0.124767	0.303245	SNP	14	512	0.58192	ENSG00000250091	ENSG00000250091	NA	rs76573394
QTS000010	ftp://ftp.ebi.ac.uk/pub/databases/spot/eQTL/sumstats/QTS000010/QTD000083/QTD000083.all.tsv.gz	ILMN_1771260	12	123031864	C	T	chr12_123031864_C_T	14	0.0273438	0.664904	-0.134456	0.310031	SNP	14	512	0.58192	ENSG00000176383	ENSG00000176383	NA	rs76573394
QTS000010	ftp://ftp.ebi.ac.uk/pub/databases/spot/eQTL/sumstats/QTS000010/QTD000083/QTD000083.all.tsv.gz	ILMN_1772845	12	123031864	C	T	chr12_123031864_C_T	14	0.0273438	0.888868	-0.0304318	0.21755	SNP	14	512	0.58192	ENSG00000184209	ENSG00000184209	NA	rs76573394
QTS000010	ftp://ftp.ebi.ac.uk/pub/databases/spot/eQTL/sumstats/QTS000010/QTD000083/QTD000083.all.tsv.gz	ILMN_1779835	12	123031864	C	T	chr12_123031864_C_T	14	0.0273438	0.593786	0.153245	0.28694	SNP	14	512	0.58192	ENSG00000182196	ENSG00000182196	NA	rs76573394
QTS000010	ftp://ftp.ebi.ac.uk/pub/databases/spot/eQTL/sumstats/QTS000010/QTD000083/QTD000083.all.tsv.gz	ILMN_1787845	12	123031864	C	T	chr12_123031864_C_T	14	0.0273438	0.176506	0.425518	0.313904	SNP	14	512	0.58192	ENSG00000130787	ENSG00000130787	NA	rs76573394
QTS000010	ftp://ftp.ebi.ac.uk/pub/databases/spot/eQTL/sumstats/QTS000010/QTD000083/QTD000083.all.tsv.gz	ILMN_1788928	12	123031864	C	T	chr12_123031864_C_T	14	0.0273438	0.941952	-0.0213025	0.292246	SNP	14	512	0.58192	ENSG00000150967	ENSG00000150967	NA	rs76573394
QTS000010	ftp://ftp.ebi.ac.uk/pub/databases/spot/eQTL/sumstats/QTS000010/QTD000083/QTD000083.all.tsv.gz	ILMN_1791149	12	123031864	C	T	chr12_123031864_C_T	14	0.0273438	0.755474	-0.0570781	0.183069	SNP	14	512	0.58192	ENSG00000182196	ENSG00000182196	NA	rs76573394
QTS000010	ftp://ftp.ebi.ac.uk/pub/databases/spot/eQTL/sumstats/QTS000010/QTD000083/QTD000083.all.tsv.gz	ILMN_1792092	12	123031864	C	T	chr12_123031864_C_T	14	0.0273438	0.352511	0.210268	0.225723	SNP	14	512	0.58192	ENSG00000033030	ENSG00000033030	NA	rs76573394
QTS000010	ftp://ftp.ebi.ac.uk/pub/databases/spot/eQTL/sumstats/QTS000010/QTD000083/QTD000083.all.tsv.gz	ILMN_1797425	12	123031864	C	T	chr12_123031864_C_T	14	0.0273438	0.85074	-0.0431194	0.228901	SNP	14	512	0.58192	ENSG00000111364	ENSG00000111364	NA	rs76573394
QTS000010	ftp://ftp.ebi.ac.uk/pub/databases/spot/eQTL/sumstats/QTS000010/QTD000083/QTD000083.all.tsv.gz	ILMN_1805643	12	123031864	C	T	chr12_123031864_C_T	14	0.0273438	0.455809	0.219546	0.293914	SNP	14	512	0.58192	ENSG00000188026	ENSG00000188026	NA	rs76573394
QTS000010	ftp://ftp.ebi.ac.uk/pub/databases/spot/eQTL/sumstats/QTS000010/QTD000083/QTD000083.all.tsv.gz	ILMN_1811272	12	123031864	C	T	chr12_123031864_C_T	14	0.0273438	0.959259	0.0157694	0.308379	SNP	14	512	0.58192	ENSG00000196917	ENSG00000196917	NA	rs76573394
QTS000010	ftp://ftp.ebi.ac.uk/pub/databases/spot/eQTL/sumstats/QTS000010/QTD000083/QTD000083.all.tsv.gz	ILMN_1812721	12	123031864	C	T	chr12_123031864_C_T	14	0.0273438	0.0443346	-0.537855	0.266069	SNP	14	512	0.58192	ENSG00000130787	ENSG00000130787	NA	rs76573394
QTS000010	ftp://ftp.ebi.ac.uk/pub/databases/spot/eQTL/sumstats/QTS000010/QTD000083/QTD000083.all.tsv.gz	ILMN_1849192	12	123031864	C	T	chr12_123031864_C_T	14	0.0273438	0.81928	-0.0694735	0.303748	SNP	14	512	0.58192	ENSG00000256546	ENSG00000256546	NA	rs76573394
QTS000010	ftp://ftp.ebi.ac.uk/pub/databases/spot/eQTL/sumstats/QTS000010/QTD000083/QTD000083.all.tsv.gz	ILMN_2133125	12	123031864	C	T	chr12_123031864_C_T	14	0.0273438	0.90797	-0.0361111	0.312052	SNP	14	512	0.58192	ENSG00000158113	ENSG00000158113	NA	rs76573394
QTS000010	ftp://ftp.ebi.ac.uk/pub/databases/spot/eQTL/sumstats/QTS000010/QTD000083/QTD000083.all.tsv.gz	ILMN_2161848	12	123031864	C	T	chr12_123031864_C_T	14	0.0273438	0.571409	0.175336	0.309369	SNP	14	512	0.58192	ENSG00000196917	ENSG00000196917	NA	rs76573394
QTS000010	ftp://ftp.ebi.ac.uk/pub/databases/spot/eQTL/sumstats/QTS000010/QTD000083/QTD000083.all.tsv.gz	ILMN_2201866	12	123031864	C	T	chr12_123031864_C_T	14	0.0273438	0.62464	-0.154051	0.314446	SNP	14	512	0.58192	ENSG00000204671	ENSG00000204671	NA	rs76573394
QTS000010	ftp://ftp.ebi.ac.uk/pub/databases/spot/eQTL/sumstats/QTS000010/QTD000083/QTD000083.all.tsv.gz	ILMN_2288402	12	123031864	C	T	chr12_123031864_C_T	14	0.0273438	0.314826	-0.303593	0.301408	SNP	14	512	0.58192	ENSG00000130787	ENSG00000130787	NA	rs76573394
QTS000010	ftp://ftp.ebi.ac.uk/pub/databases/spot/eQTL/sumstats/QTS000010/QTD000083/QTD000083.all.tsv.gz	ILMN_2310589	12	123031864	C	T	chr12_123031864_C_T	14	0.0273438	0.239062	0.347555	0.294474	SNP	14	512	0.58192	ENSG00000184047	ENSG00000184047	NA	rs76573394
QTS000010	ftp://ftp.ebi.ac.uk/pub/databases/spot/eQTL/sumstats/QTS000010/QTD000083/QTD000083.all.tsv.gz	ILMN_2332990	12	123031864	C	T	chr12_123031864_C_T	14	0.0273438	0.784801	-0.0444375	0.162553	SNP	14	512	0.58192	ENSG00000184047	ENSG00000184047	NA	rs76573394
QTS000010	ftp://ftp.ebi.ac.uk/pub/databases/spot/eQTL/sumstats/QTS000010/QTD000083/QTD000083.all.tsv.gz	ILMN_2343047	12	123031864	C	T	chr12_123031864_C_T	14	0.0273438	0.175037	0.415267	0.305298	SNP	14	512	0.58192	ENSG00000150967	ENSG00000150967	NA	rs76573394
QTS000010	ftp://ftp.ebi.ac.uk/pub/databases/spot/eQTL/sumstats/QTS000010/QTD000083/QTD000083.all.tsv.gz	ILMN_2343048	12	123031864	C	T	chr12_123031864_C_T	14	0.0273438	0.180632	0.388823	0.289582	SNP	14	512	0.58192	ENSG00000150967	ENSG00000150967	NA	rs76573394
QTS000010	ftp://ftp.ebi.ac.uk/pub/databases/spot/eQTL/sumstats/QTS000010/QTD000083/QTD000083.all.tsv.gz	ILMN_2358277	12	123031864	C	T	chr12_123031864_C_T	14	0.0273438	0.238397	0.224508	0.18995	SNP	14	512	0.58192	ENSG00000111011	ENSG00000111011	NA	rs76573394
QTS000010	ftp://ftp.ebi.ac.uk/pub/databases/spot/eQTL/sumstats/QTS000010/QTD000083/QTD000083.all.tsv.gz	ILMN_2358278	12	123031864	C	T	chr12_123031864_C_T	14	0.0273438	0.176867	0.307191	0.226804	SNP	14	512	0.58192	ENSG00000111011	ENSG00000111011	NA	rs76573394
QTS000010	ftp://ftp.ebi.ac.uk/pub/databases/spot/eQTL/sumstats/QTS000010/QTD000083/QTD000083.all.tsv.gz	ILMN_2393144	12	123031864	C	T	chr12_123031864_C_T	14	0.0273438	0.013482	-0.500258	0.200978	SNP	14	512	0.58192	ENSG00000182196	ENSG00000182196	NA	rs76573394
QTS000010	ftp://ftp.ebi.ac.uk/pub/databases/spot/eQTL/sumstats/QTS000010/QTD000083/QTD000083.all.tsv.gz	ILMN_2395285	12	123031864	C	T	chr12_123031864_C_T	14	0.0273438	0.928927	0.0145101	0.162508	SNP	14	512	0.58192	ENSG00000184209	ENSG00000184209	NA	rs76573394
QTS000010	ftp://ftp.ebi.ac.uk/pub/databases/spot/eQTL/sumstats/QTS000010/QTD000083/QTD000083.all.tsv.gz	ILMN_2396148	12	123031864	C	T	chr12_123031864_C_T	14	0.0273438	0.770557	-0.0904187	0.309679	SNP	14	512	0.58192	ENSG00000130787	ENSG00000130787	NA	rs76573394
QTS000010	ftp://ftp.ebi.ac.uk/pub/databases/spot/eQTL/sumstats/QTS000010/QTD000083/QTD000083.all.tsv.gz	ILMN_2404085	12	123031864	C	T	chr12_123031864_C_T	14	0.0273438	0.309601	0.18954	0.18615	SNP	14	512	0.58192	ENSG00000130779	ENSG00000130779	NA	rs76573394
QTS000010	ftp://ftp.ebi.ac.uk/pub/databases/spot/eQTL/sumstats/QTS000010/QTD000083/QTD000083.all.tsv.gz	ILMN_3208881	12	123031864	C	T	chr12_123031864_C_T	14	0.0273438	0.757799	-0.0718673	0.232789	SNP	14	512	0.58192	ENSG00000183955	ENSG00000183955	NA	rs76573394
QTS000010	ftp://ftp.ebi.ac.uk/pub/databases/spot/eQTL/sumstats/QTS000010/QTD000083/QTD000083.all.tsv.gz	ILMN_3229052	12	123031864	C	T	chr12_123031864_C_T	14	0.0273438	0.175926	0.377517	0.278118	SNP	14	512	0.58192	ENSG00000184209	ENSG00000184209	NA	rs76573394
QTS000010	ftp://ftp.ebi.ac.uk/pub/databases/spot/eQTL/sumstats/QTS000010/QTD000083/QTD000083.all.tsv.gz	ILMN_3236695	12	123031864	C	T	chr12_123031864_C_T	14	0.0273438	0.584526	0.173766	0.317368	SNP	14	512	0.58192	ENSG00000256092	ENSG00000256092	NA	rs76573394
QTS000010	ftp://ftp.ebi.ac.uk/pub/databases/spot/eQTL/sumstats/QTS000010/QTD000083/QTD000083.all.tsv.gz	ILMN_3249006	12	123031864	C	T	chr12_123031864_C_T	14	0.0273438	0.998971	0.000323645	0.2507	SNP	14	512	0.58192	ENSG00000183955	ENSG00000183955	NA	rs76573394
QTS000010	ftp://ftp.ebi.ac.uk/pub/databases/spot/eQTL/sumstats/QTS000010/QTD000083/QTD000083.all.tsv.gz	ILMN_1651936	12	123032370	C	G	chr12_123032370_C_G	97	0.222656	0.235007	0.0914039	0.0767755	SNP	398	512	0.8611	ENSG00000183955	ENSG00000183955	NA	rs1630820
QTS000010	ftp://ftp.ebi.ac.uk/pub/databases/spot/eQTL/sumstats/QTS000010/QTD000083/QTD000083.all.tsv.gz	ILMN_1654421	12	123032370	C	G	chr12_123032370_C_G	97	0.222656	0.750841	0.0315304	0.0991855	SNP	398	512	0.8611	ENSG00000051825	ENSG00000051825	NA	rs1630820
QTS000010	ftp://ftp.ebi.ac.uk/pub/databases/spot/eQTL/sumstats/QTS000010/QTD000083/QTD000083.all.tsv.gz	ILMN_1654939	12	123032370	C	G	chr12_123032370_C_G	97	0.222656	0.275439	-0.0934061	0.0854502	SNP	398	512	0.8611	ENSG00000086598	ENSG00000086598	NA	rs1630820
QTS000010	ftp://ftp.ebi.ac.uk/pub/databases/spot/eQTL/sumstats/QTS000010/QTD000083/QTD000083.all.tsv.gz	ILMN_1662316	12	123032370	C	G	chr12_123032370_C_G	97	0.222656	0.234534	-0.112813	0.0946618	SNP	398	512	0.8611	ENSG00000139719	ENSG00000139719	NA	rs1630820
QTS000010	ftp://ftp.ebi.ac.uk/pub/databases/spot/eQTL/sumstats/QTS000010/QTD000083/QTD000083.all.tsv.gz	ILMN_1663370	12	123032370	C	G	chr12_123032370_C_G	97	0.222656	0.763156	0.0314781	0.104343	SNP	398	512	0.8611	ENSG00000130783	ENSG00000130783	NA	rs1630820
QTS000010	ftp://ftp.ebi.ac.uk/pub/databases/spot/eQTL/sumstats/QTS000010/QTD000083/QTD000083.all.tsv.gz	ILMN_1665335	12	123032370	C	G	chr12_123032370_C_G	97	0.222656	0.856932	-0.013484	0.0747141	SNP	398	512	0.8611	ENSG00000184047	ENSG00000184047	NA	rs1630820
QTS000010	ftp://ftp.ebi.ac.uk/pub/databases/spot/eQTL/sumstats/QTS000010/QTD000083/QTD000083.all.tsv.gz	ILMN_1667510	12	123032370	C	G	chr12_123032370_C_G	97	0.222656	5.05334e-12	-0.594899	0.0818505	SNP	398	512	0.8611	ENSG00000130921	ENSG00000130921	NA	rs1630820
QTS000010	ftp://ftp.ebi.ac.uk/pub/databases/spot/eQTL/sumstats/QTS000010/QTD000083/QTD000083.all.tsv.gz	ILMN_1668743	12	123032370	C	G	chr12_123032370_C_G	97	0.222656	0.00486944	0.243134	0.085555	SNP	398	512	0.8611	ENSG00000150977	ENSG00000150977	NA	rs1630820
QTS000010	ftp://ftp.ebi.ac.uk/pub/databases/spot/eQTL/sumstats/QTS000010/QTD000083/QTD000083.all.tsv.gz	ILMN_1670640	12	123032370	C	G	chr12_123032370_C_G	97	0.222656	0.29322	-0.0818678	0.0777188	SNP	398	512	0.8611	ENSG00000179195	ENSG00000179195	NA	rs1630820
QTS000010	ftp://ftp.ebi.ac.uk/pub/databases/spot/eQTL/sumstats/QTS000010/QTD000083/QTD000083.all.tsv.gz	ILMN_1675819	12	123032370	C	G	chr12_123032370_C_G	97	0.222656	0.15559	-0.138149	0.0969792	SNP	398	512	0.8611	ENSG00000178882	ENSG00000178882	NA	rs1630820
QTS000010	ftp://ftp.ebi.ac.uk/pub/databases/spot/eQTL/sumstats/QTS000010/QTD000083/QTD000083.all.tsv.gz	ILMN_1677693	12	123032370	C	G	chr12_123032370_C_G	97	0.222656	0.328282	0.0679145	0.0693312	SNP	398	512	0.8611	ENSG00000255398	ENSG00000255398	NA	rs1630820
QTS000010	ftp://ftp.ebi.ac.uk/pub/databases/spot/eQTL/sumstats/QTS000010/QTD000083/QTD000083.all.tsv.gz	ILMN_1678490	12	123032370	C	G	chr12_123032370_C_G	97	0.222656	0.244985	0.0723701	0.0620957	SNP	398	512	0.8611	ENSG00000150977	ENSG00000150977	NA	rs1630820
QTS000010	ftp://ftp.ebi.ac.uk/pub/databases/spot/eQTL/sumstats/QTS000010/QTD000083/QTD000083.all.tsv.gz	ILMN_1684038	12	123032370	C	G	chr12_123032370_C_G	97	0.222656	0.398849	-0.0854614	0.101116	SNP	398	512	0.8611	ENSG00000130779	ENSG00000130779	NA	rs1630820
QTS000010	ftp://ftp.ebi.ac.uk/pub/databases/spot/eQTL/sumstats/QTS000010/QTD000083/QTD000083.all.tsv.gz	ILMN_1692281	12	123032370	C	G	chr12_123032370_C_G	97	0.222656	0.151589	0.151647	0.10542	SNP	398	512	0.8611	ENSG00000197653	ENSG00000197653	NA	rs1630820
QTS000010	ftp://ftp.ebi.ac.uk/pub/databases/spot/eQTL/sumstats/QTS000010/QTD000083/QTD000083.all.tsv.gz	ILMN_1693987	12	123032370	C	G	chr12_123032370_C_G	97	0.222656	0.0763635	0.179581	0.100898	SNP	398	512	0.8611	ENSG00000175727	ENSG00000175727	NA	rs1630820
QTS000010	ftp://ftp.ebi.ac.uk/pub/databases/spot/eQTL/sumstats/QTS000010/QTD000083/QTD000083.all.tsv.gz	ILMN_1700380	12	123032370	C	G	chr12_123032370_C_G	97	0.222656	0.285187	-0.0841858	0.0785961	SNP	398	512	0.8611	ENSG00000185344	ENSG00000185344	NA	rs1630820
QTS000010	ftp://ftp.ebi.ac.uk/pub/databases/spot/eQTL/sumstats/QTS000010/QTD000083/QTD000083.all.tsv.gz	ILMN_1701905	12	123032370	C	G	chr12_123032370_C_G	97	0.222656	0.104996	-0.169522	0.104179	SNP	398	512	0.8611	ENSG00000130783	ENSG00000130783	NA	rs1630820
QTS000010	ftp://ftp.ebi.ac.uk/pub/databases/spot/eQTL/sumstats/QTS000010/QTD000083/QTD000083.all.tsv.gz	ILMN_1704019	12	123032370	C	G	chr12_123032370_C_G	97	0.222656	0.706363	0.0381441	0.101127	SNP	398	512	0.8611	ENSG00000111325	ENSG00000111325	NA	rs1630820
QTS000010	ftp://ftp.ebi.ac.uk/pub/databases/spot/eQTL/sumstats/QTS000010/QTD000083/QTD000083.all.tsv.gz	ILMN_1706345	12	123032370	C	G	chr12_123032370_C_G	97	0.222656	0.46001	-0.0789001	0.106619	SNP	398	512	0.8611	ENSG00000168778	ENSG00000168778	NA	rs1630820
QTS000010	ftp://ftp.ebi.ac.uk/pub/databases/spot/eQTL/sumstats/QTS000010/QTD000083/QTD000083.all.tsv.gz	ILMN_1710427	12	123032370	C	G	chr12_123032370_C_G	97	0.222656	0.590767	-0.0457168	0.0849053	SNP	398	512	0.8611	ENSG00000139722	ENSG00000139722	NA	rs1630820
QTS000010	ftp://ftp.ebi.ac.uk/pub/databases/spot/eQTL/sumstats/QTS000010/QTD000083/QTD000083.all.tsv.gz	ILMN_1711699	12	123032370	C	G	chr12_123032370_C_G	97	0.222656	0.0491238	0.201262	0.101775	SNP	398	512	0.8611	ENSG00000130787	ENSG00000130787	NA	rs1630820
QTS000010	ftp://ftp.ebi.ac.uk/pub/databases/spot/eQTL/sumstats/QTS000010/QTD000083/QTD000083.all.tsv.gz	ILMN_1723058	12	123032370	C	G	chr12_123032370_C_G	97	0.222656	0.327373	0.0963026	0.0981265	SNP	398	512	0.8611	ENSG00000130779	ENSG00000130779	NA	rs1630820
QTS000010	ftp://ftp.ebi.ac.uk/pub/databases/spot/eQTL/sumstats/QTS000010/QTD000083/QTD000083.all.tsv.gz	ILMN_1725187	12	123032370	C	G	chr12_123032370_C_G	97	0.222656	0.579193	-0.050585	0.0910922	SNP	398	512	0.8611	ENSG00000090975	ENSG00000090975	NA	rs1630820
QTS000010	ftp://ftp.ebi.ac.uk/pub/databases/spot/eQTL/sumstats/QTS000010/QTD000083/QTD000083.all.tsv.gz	ILMN_1725571	12	123032370	C	G	chr12_123032370_C_G	97	0.222656	0.879679	0.0156764	0.103449	SNP	398	512	0.8611	ENSG00000197653	ENSG00000197653	NA	rs1630820
QTS000010	ftp://ftp.ebi.ac.uk/pub/databases/spot/eQTL/sumstats/QTS000010/QTD000083/QTD000083.all.tsv.gz	ILMN_1725666	12	123032370	C	G	chr12_123032370_C_G	97	0.222656	0.256061	-0.0913865	0.0802724	SNP	398	512	0.8611	ENSG00000111358	ENSG00000111358	NA	rs1630820
QTS000010	ftp://ftp.ebi.ac.uk/pub/databases/spot/eQTL/sumstats/QTS000010/QTD000083/QTD000083.all.tsv.gz	ILMN_1731107	12	123032370	C	G	chr12_123032370_C_G	97	0.222656	0.0256723	-0.213564	0.0951264	SNP	398	512	0.8611	ENSG00000119242	ENSG00000119242	NA	rs1630820
QTS000010	ftp://ftp.ebi.ac.uk/pub/databases/spot/eQTL/sumstats/QTS000010/QTD000083/QTD000083.all.tsv.gz	ILMN_1732516	12	123032370	C	G	chr12_123032370_C_G	97	0.222656	0.151901	-0.136575	0.095015	SNP	398	512	0.8611	ENSG00000184445	ENSG00000184445	NA	rs1630820
QTS000010	ftp://ftp.ebi.ac.uk/pub/databases/spot/eQTL/sumstats/QTS000010/QTD000083/QTD000083.all.tsv.gz	ILMN_1739943	12	123032370	C	G	chr12_123032370_C_G	97	0.222656	0.937823	0.00606903	0.0777201	SNP	398	512	0.8611	ENSG00000139697	ENSG00000139697	NA	rs1630820
QTS000010	ftp://ftp.ebi.ac.uk/pub/databases/spot/eQTL/sumstats/QTS000010/QTD000083/QTD000083.all.tsv.gz	ILMN_1750497	12	123032370	C	G	chr12_123032370_C_G	97	0.222656	0.304288	0.0678888	0.065945	SNP	398	512	0.8611	ENSG00000182782	ENSG00000182782	NA	rs1630820
QTS000010	ftp://ftp.ebi.ac.uk/pub/databases/spot/eQTL/sumstats/QTS000010/QTD000083/QTD000083.all.tsv.gz	ILMN_1753716	12	123032370	C	G	chr12_123032370_C_G	97	0.222656	0.531872	0.0432251	0.0690437	SNP	398	512	0.8611	ENSG00000111361	ENSG00000111361	NA	rs1630820
QTS000010	ftp://ftp.ebi.ac.uk/pub/databases/spot/eQTL/sumstats/QTS000010/QTD000083/QTD000083.all.tsv.gz	ILMN_1757910	12	123032370	C	G	chr12_123032370_C_G	97	0.222656	0.699653	0.0395558	0.10241	SNP	398	512	0.8611	ENSG00000130787	ENSG00000130787	NA	rs1630820
QTS000010	ftp://ftp.ebi.ac.uk/pub/databases/spot/eQTL/sumstats/QTS000010/QTD000083/QTD000083.all.tsv.gz	ILMN_1760954	12	123032370	C	G	chr12_123032370_C_G	97	0.222656	0.524016	0.0439689	0.0689064	SNP	398	512	0.8611	ENSG00000139726	ENSG00000139726	NA	rs1630820
QTS000010	ftp://ftp.ebi.ac.uk/pub/databases/spot/eQTL/sumstats/QTS000010/QTD000083/QTD000083.all.tsv.gz	ILMN_1769301	12	123032370	C	G	chr12_123032370_C_G	97	0.222656	0.474452	-0.0730029	0.101906	SNP	398	512	0.8611	ENSG00000250091	ENSG00000250091	NA	rs1630820
QTS000010	ftp://ftp.ebi.ac.uk/pub/databases/spot/eQTL/sumstats/QTS000010/QTD000083/QTD000083.all.tsv.gz	ILMN_1771260	12	123032370	C	G	chr12_123032370_C_G	97	0.222656	0.205444	-0.131982	0.103954	SNP	398	512	0.8611	ENSG00000176383	ENSG00000176383	NA	rs1630820
QTS000010	ftp://ftp.ebi.ac.uk/pub/databases/spot/eQTL/sumstats/QTS000010/QTD000083/QTD000083.all.tsv.gz	ILMN_1772845	12	123032370	C	G	chr12_123032370_C_G	97	0.222656	0.245063	-0.0850153	0.0729579	SNP	398	512	0.8611	ENSG00000184209	ENSG00000184209	NA	rs1630820
QTS000010	ftp://ftp.ebi.ac.uk/pub/databases/spot/eQTL/sumstats/QTS000010/QTD000083/QTD000083.all.tsv.gz	ILMN_1779835	12	123032370	C	G	chr12_123032370_C_G	97	0.222656	0.644484	0.0445893	0.0965095	SNP	398	512	0.8611	ENSG00000182196	ENSG00000182196	NA	rs1630820
QTS000010	ftp://ftp.ebi.ac.uk/pub/databases/spot/eQTL/sumstats/QTS000010/QTD000083/QTD000083.all.tsv.gz	ILMN_1787845	12	123032370	C	G	chr12_123032370_C_G	97	0.222656	0.243503	-0.123538	0.105666	SNP	398	512	0.8611	ENSG00000130787	ENSG00000130787	NA	rs1630820
QTS000010	ftp://ftp.ebi.ac.uk/pub/databases/spot/eQTL/sumstats/QTS000010/QTD000083/QTD000083.all.tsv.gz	ILMN_1788928	12	123032370	C	G	chr12_123032370_C_G	97	0.222656	0.552389	-0.0584359	0.0982085	SNP	398	512	0.8611	ENSG00000150967	ENSG00000150967	NA	rs1630820
QTS000010	ftp://ftp.ebi.ac.uk/pub/databases/spot/eQTL/sumstats/QTS000010/QTD000083/QTD000083.all.tsv.gz	ILMN_1791149	12	123032370	C	G	chr12_123032370_C_G	97	0.222656	0.0048196	0.17233	0.060568	SNP	398	512	0.8611	ENSG00000182196	ENSG00000182196	NA	rs1630820
QTS000010	ftp://ftp.ebi.ac.uk/pub/databases/spot/eQTL/sumstats/QTS000010/QTD000083/QTD000083.all.tsv.gz	ILMN_1792092	12	123032370	C	G	chr12_123032370_C_G	97	0.222656	0.173057	-0.103515	0.0757521	SNP	398	512	0.8611	ENSG00000033030	ENSG00000033030	NA	rs1630820
QTS000010	ftp://ftp.ebi.ac.uk/pub/databases/spot/eQTL/sumstats/QTS000010/QTD000083/QTD000083.all.tsv.gz	ILMN_1797425	12	123032370	C	G	chr12_123032370_C_G	97	0.222656	0.477518	0.0547089	0.0769021	SNP	398	512	0.8611	ENSG00000111364	ENSG00000111364	NA	rs1630820
QTS000010	ftp://ftp.ebi.ac.uk/pub/databases/spot/eQTL/sumstats/QTS000010/QTD000083/QTD000083.all.tsv.gz	ILMN_1805643	12	123032370	C	G	chr12_123032370_C_G	97	0.222656	0.197642	-0.127396	0.0986141	SNP	398	512	0.8611	ENSG00000188026	ENSG00000188026	NA	rs1630820
QTS000010	ftp://ftp.ebi.ac.uk/pub/databases/spot/eQTL/sumstats/QTS000010/QTD000083/QTD000083.all.tsv.gz	ILMN_1811272	12	123032370	C	G	chr12_123032370_C_G	97	0.222656	0.122017	0.160135	0.103191	SNP	398	512	0.8611	ENSG00000196917	ENSG00000196917	NA	rs1630820
QTS000010	ftp://ftp.ebi.ac.uk/pub/databases/spot/eQTL/sumstats/QTS000010/QTD000083/QTD000083.all.tsv.gz	ILMN_1812721	12	123032370	C	G	chr12_123032370_C_G	97	0.222656	0.287086	0.0960415	0.0900195	SNP	398	512	0.8611	ENSG00000130787	ENSG00000130787	NA	rs1630820
QTS000010	ftp://ftp.ebi.ac.uk/pub/databases/spot/eQTL/sumstats/QTS000010/QTD000083/QTD000083.all.tsv.gz	ILMN_1849192	12	123032370	C	G	chr12_123032370_C_G	97	0.222656	0.74989	-0.032597	0.102137	SNP	398	512	0.8611	ENSG00000256546	ENSG00000256546	NA	rs1630820
QTS000010	ftp://ftp.ebi.ac.uk/pub/databases/spot/eQTL/sumstats/QTS000010/QTD000083/QTD000083.all.tsv.gz	ILMN_2133125	12	123032370	C	G	chr12_123032370_C_G	97	0.222656	0.345139	-0.0990836	0.104749	SNP	398	512	0.8611	ENSG00000158113	ENSG00000158113	NA	rs1630820
QTS000010	ftp://ftp.ebi.ac.uk/pub/databases/spot/eQTL/sumstats/QTS000010/QTD000083/QTD000083.all.tsv.gz	ILMN_2161848	12	123032370	C	G	chr12_123032370_C_G	97	0.222656	0.818047	0.0239741	0.104096	SNP	398	512	0.8611	ENSG00000196917	ENSG00000196917	NA	rs1630820
QTS000010	ftp://ftp.ebi.ac.uk/pub/databases/spot/eQTL/sumstats/QTS000010/QTD000083/QTD000083.all.tsv.gz	ILMN_2201866	12	123032370	C	G	chr12_123032370_C_G	97	0.222656	0.841098	-0.0212325	0.105789	SNP	398	512	0.8611	ENSG00000204671	ENSG00000204671	NA	rs1630820
QTS000010	ftp://ftp.ebi.ac.uk/pub/databases/spot/eQTL/sumstats/QTS000010/QTD000083/QTD000083.all.tsv.gz	ILMN_2288402	12	123032370	C	G	chr12_123032370_C_G	97	0.222656	0.357032	0.0935676	0.101395	SNP	398	512	0.8611	ENSG00000130787	ENSG00000130787	NA	rs1630820
QTS000010	ftp://ftp.ebi.ac.uk/pub/databases/spot/eQTL/sumstats/QTS000010/QTD000083/QTD000083.all.tsv.gz	ILMN_2310589	12	123032370	C	G	chr12_123032370_C_G	97	0.222656	0.54719	0.0598244	0.0992397	SNP	398	512	0.8611	ENSG00000184047	ENSG00000184047	NA	rs1630820
QTS000010	ftp://ftp.ebi.ac.uk/pub/databases/spot/eQTL/sumstats/QTS000010/QTD000083/QTD000083.all.tsv.gz	ILMN_2332990	12	123032370	C	G	chr12_123032370_C_G	97	0.222656	0.613638	0.0276253	0.0546445	SNP	398	512	0.8611	ENSG00000184047	ENSG00000184047	NA	rs1630820
QTS000010	ftp://ftp.ebi.ac.uk/pub/databases/spot/eQTL/sumstats/QTS000010/QTD000083/QTD000083.all.tsv.gz	ILMN_2343047	12	123032370	C	G	chr12_123032370_C_G	97	0.222656	0.240912	-0.120815	0.102768	SNP	398	512	0.8611	ENSG00000150967	ENSG00000150967	NA	rs1630820
QTS000010	ftp://ftp.ebi.ac.uk/pub/databases/spot/eQTL/sumstats/QTS000010/QTD000083/QTD000083.all.tsv.gz	ILMN_2343048	12	123032370	C	G	chr12_123032370_C_G	97	0.222656	0.00126127	-0.312147	0.0956569	SNP	398	512	0.8611	ENSG00000150967	ENSG00000150967	NA	rs1630820
QTS000010	ftp://ftp.ebi.ac.uk/pub/databases/spot/eQTL/sumstats/QTS000010/QTD000083/QTD000083.all.tsv.gz	ILMN_2358277	12	123032370	C	G	chr12_123032370_C_G	97	0.222656	0.169855	-0.0878566	0.0638127	SNP	398	512	0.8611	ENSG00000111011	ENSG00000111011	NA	rs1630820
QTS000010	ftp://ftp.ebi.ac.uk/pub/databases/spot/eQTL/sumstats/QTS000010/QTD000083/QTD000083.all.tsv.gz	ILMN_2358278	12	123032370	C	G	chr12_123032370_C_G	97	0.222656	0.682681	-0.0313261	0.0765353	SNP	398	512	0.8611	ENSG00000111011	ENSG00000111011	NA	rs1630820
QTS000010	ftp://ftp.ebi.ac.uk/pub/databases/spot/eQTL/sumstats/QTS000010/QTD000083/QTD000083.all.tsv.gz	ILMN_2393144	12	123032370	C	G	chr12_123032370_C_G	97	0.222656	7.34896e-06	0.300893	0.0656489	SNP	398	512	0.8611	ENSG00000182196	ENSG00000182196	NA	rs1630820
QTS000010	ftp://ftp.ebi.ac.uk/pub/databases/spot/eQTL/sumstats/QTS000010/QTD000083/QTD000083.all.tsv.gz	ILMN_2395285	12	123032370	C	G	chr12_123032370_C_G	97	0.222656	0.523991	-0.0348451	0.0546045	SNP	398	512	0.8611	ENSG00000184209	ENSG00000184209	NA	rs1630820
QTS000010	ftp://ftp.ebi.ac.uk/pub/databases/spot/eQTL/sumstats/QTS000010/QTD000083/QTD000083.all.tsv.gz	ILMN_2396148	12	123032370	C	G	chr12_123032370_C_G	97	0.222656	0.0926042	-0.174847	0.10355	SNP	398	512	0.8611	ENSG00000130787	ENSG00000130787	NA	rs1630820
QTS000010	ftp://ftp.ebi.ac.uk/pub/databases/spot/eQTL/sumstats/QTS000010/QTD000083/QTD000083.all.tsv.gz	ILMN_2404085	12	123032370	C	G	chr12_123032370_C_G	97	0.222656	0.369367	-0.056326	0.0626301	SNP	398	512	0.8611	ENSG00000130779	ENSG00000130779	NA	rs1630820
QTS000010	ftp://ftp.ebi.ac.uk/pub/databases/spot/eQTL/sumstats/QTS000010/QTD000083/QTD000083.all.tsv.gz	ILMN_3208881	12	123032370	C	G	chr12_123032370_C_G	97	0.222656	0.275797	0.0853156	0.0781072	SNP	398	512	0.8611	ENSG00000183955	ENSG00000183955	NA	rs1630820
QTS000010	ftp://ftp.ebi.ac.uk/pub/databases/spot/eQTL/sumstats/QTS000010/QTD000083/QTD000083.all.tsv.gz	ILMN_3229052	12	123032370	C	G	chr12_123032370_C_G	97	0.222656	0.390376	-0.0806634	0.0937416	SNP	398	512	0.8611	ENSG00000184209	ENSG00000184209	NA	rs1630820
QTS000010	ftp://ftp.ebi.ac.uk/pub/databases/spot/eQTL/sumstats/QTS000010/QTD000083/QTD000083.all.tsv.gz	ILMN_3236695	12	123032370	C	G	chr12_123032370_C_G	97	0.222656	0.567796	-0.0610542	0.106722	SNP	398	512	0.8611	ENSG00000256092	ENSG00000256092	NA	rs1630820
QTS000010	ftp://ftp.ebi.ac.uk/pub/databases/spot/eQTL/sumstats/QTS000010/QTD000083/QTD000083.all.tsv.gz	ILMN_3249006	12	123032370	C	G	chr12_123032370_C_G	97	0.222656	0.839324	-0.0171112	0.0843008	SNP	398	512	0.8611	ENSG00000183955	ENSG00000183955	NA	rs1630820
QTS000010	ftp://ftp.ebi.ac.uk/pub/databases/spot/eQTL/sumstats/QTS000010/QTD000083/QTD000083.all.tsv.gz	ILMN_1651936	12	123032477	A	AAAAC	chr12_123032477_A_AAAAC	119	0.273438	0.283741	-0.0789827	0.0735168	INDEL	140	512	0.95387	ENSG00000183955	ENSG00000183955	NA	rs112632714
QTS000010	ftp://ftp.ebi.ac.uk/pub/databases/spot/eQTL/sumstats/QTS000010/QTD000083/QTD000083.all.tsv.gz	ILMN_1651936	12	123032477	A	AAAAC	chr12_123032477_A_AAAAC	119	0.273438	0.283741	-0.0789827	0.0735168	INDEL	140	512	0.95387	ENSG00000183955	ENSG00000183955	NA	rs745775697
QTS000010	ftp://ftp.ebi.ac.uk/pub/databases/spot/eQTL/sumstats/QTS000010/QTD000083/QTD000083.all.tsv.gz	ILMN_1654421	12	123032477	A	AAAAC	chr12_123032477_A_AAAAC	119	0.273438	0.401088	0.0797467	0.0948049	INDEL	140	512	0.95387	ENSG00000051825	ENSG00000051825	NA	rs112632714
QTS000010	ftp://ftp.ebi.ac.uk/pub/databases/spot/eQTL/sumstats/QTS000010/QTD000083/QTD000083.all.tsv.gz	ILMN_1654421	12	123032477	A	AAAAC	chr12_123032477_A_AAAAC	119	0.273438	0.401088	0.0797467	0.0948049	INDEL	140	512	0.95387	ENSG00000051825	ENSG00000051825	NA	rs745775697
QTS000010	ftp://ftp.ebi.ac.uk/pub/databases/spot/eQTL/sumstats/QTS000010/QTD000083/QTD000083.all.tsv.gz	ILMN_1654939	12	123032477	A	AAAAC	chr12_123032477_A_AAAAC	119	0.273438	0.791765	0.0216656	0.0819696	INDEL	140	512	0.95387	ENSG00000086598	ENSG00000086598	NA	rs112632714
QTS000010	ftp://ftp.ebi.ac.uk/pub/databases/spot/eQTL/sumstats/QTS000010/QTD000083/QTD000083.all.tsv.gz	ILMN_1654939	12	123032477	A	AAAAC	chr12_123032477_A_AAAAC	119	0.273438	0.791765	0.0216656	0.0819696	INDEL	140	512	0.95387	ENSG00000086598	ENSG00000086598	NA	rs745775697
QTS000010	ftp://ftp.ebi.ac.uk/pub/databases/spot/eQTL/sumstats/QTS000010/QTD000083/QTD000083.all.tsv.gz	ILMN_1662316	12	123032477	A	AAAAC	chr12_123032477_A_AAAAC	119	0.273438	0.836521	0.0187674	0.0908533	INDEL	140	512	0.95387	ENSG00000139719	ENSG00000139719	NA	rs112632714
QTS000010	ftp://ftp.ebi.ac.uk/pub/databases/spot/eQTL/sumstats/QTS000010/QTD000083/QTD000083.all.tsv.gz	ILMN_1662316	12	123032477	A	AAAAC	chr12_123032477_A_AAAAC	119	0.273438	0.836521	0.0187674	0.0908533	INDEL	140	512	0.95387	ENSG00000139719	ENSG00000139719	NA	rs745775697
QTS000010	ftp://ftp.ebi.ac.uk/pub/databases/spot/eQTL/sumstats/QTS000010/QTD000083/QTD000083.all.tsv.gz	ILMN_1663370	12	123032477	A	AAAAC	chr12_123032477_A_AAAAC	119	0.273438	0.474065	-0.0715372	0.0997721	INDEL	140	512	0.95387	ENSG00000130783	ENSG00000130783	NA	rs112632714
QTS000010	ftp://ftp.ebi.ac.uk/pub/databases/spot/eQTL/sumstats/QTS000010/QTD000083/QTD000083.all.tsv.gz	ILMN_1663370	12	123032477	A	AAAAC	chr12_123032477_A_AAAAC	119	0.273438	0.474065	-0.0715372	0.0997721	INDEL	140	512	0.95387	ENSG00000130783	ENSG00000130783	NA	rs745775697
QTS000010	ftp://ftp.ebi.ac.uk/pub/databases/spot/eQTL/sumstats/QTS000010/QTD000083/QTD000083.all.tsv.gz	ILMN_1665335	12	123032477	A	AAAAC	chr12_123032477_A_AAAAC	119	0.273438	0.307813	0.0729231	0.0713545	INDEL	140	512	0.95387	ENSG00000184047	ENSG00000184047	NA	rs112632714
QTS000010	ftp://ftp.ebi.ac.uk/pub/databases/spot/eQTL/sumstats/QTS000010/QTD000083/QTD000083.all.tsv.gz	ILMN_1665335	12	123032477	A	AAAAC	chr12_123032477_A_AAAAC	119	0.273438	0.307813	0.0729231	0.0713545	INDEL	140	512	0.95387	ENSG00000184047	ENSG00000184047	NA	rs745775697
QTS000010	ftp://ftp.ebi.ac.uk/pub/databases/spot/eQTL/sumstats/QTS000010/QTD000083/QTD000083.all.tsv.gz	ILMN_1667510	12	123032477	A	AAAAC	chr12_123032477_A_AAAAC	119	0.273438	4.57308e-11	0.545327	0.0790397	INDEL	140	512	0.95387	ENSG00000130921	ENSG00000130921	NA	rs112632714
QTS000010	ftp://ftp.ebi.ac.uk/pub/databases/spot/eQTL/sumstats/QTS000010/QTD000083/QTD000083.all.tsv.gz	ILMN_1667510	12	123032477	A	AAAAC	chr12_123032477_A_AAAAC	119	0.273438	4.57308e-11	0.545327	0.0790397	INDEL	140	512	0.95387	ENSG00000130921	ENSG00000130921	NA	rs745775697
QTS000010	ftp://ftp.ebi.ac.uk/pub/databases/spot/eQTL/sumstats/QTS000010/QTD000083/QTD000083.all.tsv.gz	ILMN_1668743	12	123032477	A	AAAAC	chr12_123032477_A_AAAAC	119	0.273438	0.0298454	-0.180111	0.0824273	INDEL	140	512	0.95387	ENSG00000150977	ENSG00000150977	NA	rs112632714
QTS000010	ftp://ftp.ebi.ac.uk/pub/databases/spot/eQTL/sumstats/QTS000010/QTD000083/QTD000083.all.tsv.gz	ILMN_1668743	12	123032477	A	AAAAC	chr12_123032477_A_AAAAC	119	0.273438	0.0298454	-0.180111	0.0824273	INDEL	140	512	0.95387	ENSG00000150977	ENSG00000150977	NA	rs745775697
QTS000010	ftp://ftp.ebi.ac.uk/pub/databases/spot/eQTL/sumstats/QTS000010/QTD000083/QTD000083.all.tsv.gz	ILMN_1670640	12	123032477	A	AAAAC	chr12_123032477_A_AAAAC	119	0.273438	0.823118	0.0166812	0.074543	INDEL	140	512	0.95387	ENSG00000179195	ENSG00000179195	NA	rs112632714
QTS000010	ftp://ftp.ebi.ac.uk/pub/databases/spot/eQTL/sumstats/QTS000010/QTD000083/QTD000083.all.tsv.gz	ILMN_1670640	12	123032477	A	AAAAC	chr12_123032477_A_AAAAC	119	0.273438	0.823118	0.0166812	0.074543	INDEL	140	512	0.95387	ENSG00000179195	ENSG00000179195	NA	rs745775697
QTS000010	ftp://ftp.ebi.ac.uk/pub/databases/spot/eQTL/sumstats/QTS000010/QTD000083/QTD000083.all.tsv.gz	ILMN_1675819	12	123032477	A	AAAAC	chr12_123032477_A_AAAAC	119	0.273438	0.558205	0.0546082	0.0931362	INDEL	140	512	0.95387	ENSG00000178882	ENSG00000178882	NA	rs112632714
QTS000010	ftp://ftp.ebi.ac.uk/pub/databases/spot/eQTL/sumstats/QTS000010/QTD000083/QTD000083.all.tsv.gz	ILMN_1675819	12	123032477	A	AAAAC	chr12_123032477_A_AAAAC	119	0.273438	0.558205	0.0546082	0.0931362	INDEL	140	512	0.95387	ENSG00000178882	ENSG00000178882	NA	rs745775697
QTS000010	ftp://ftp.ebi.ac.uk/pub/databases/spot/eQTL/sumstats/QTS000010/QTD000083/QTD000083.all.tsv.gz	ILMN_1677693	12	123032477	A	AAAAC	chr12_123032477_A_AAAAC	119	0.273438	0.557099	-0.0390632	0.0664368	INDEL	140	512	0.95387	ENSG00000255398	ENSG00000255398	NA	rs112632714
QTS000010	ftp://ftp.ebi.ac.uk/pub/databases/spot/eQTL/sumstats/QTS000010/QTD000083/QTD000083.all.tsv.gz	ILMN_1677693	12	123032477	A	AAAAC	chr12_123032477_A_AAAAC	119	0.273438	0.557099	-0.0390632	0.0664368	INDEL	140	512	0.95387	ENSG00000255398	ENSG00000255398	NA	rs745775697
QTS000010	ftp://ftp.ebi.ac.uk/pub/databases/spot/eQTL/sumstats/QTS000010/QTD000083/QTD000083.all.tsv.gz	ILMN_1678490	12	123032477	A	AAAAC	chr12_123032477_A_AAAAC	119	0.273438	0.624733	-0.0291742	0.0595654	INDEL	140	512	0.95387	ENSG00000150977	ENSG00000150977	NA	rs112632714
QTS000010	ftp://ftp.ebi.ac.uk/pub/databases/spot/eQTL/sumstats/QTS000010/QTD000083/QTD000083.all.tsv.gz	ILMN_1678490	12	123032477	A	AAAAC	chr12_123032477_A_AAAAC	119	0.273438	0.624733	-0.0291742	0.0595654	INDEL	140	512	0.95387	ENSG00000150977	ENSG00000150977	NA	rs745775697
QTS000010	ftp://ftp.ebi.ac.uk/pub/databases/spot/eQTL/sumstats/QTS000010/QTD000083/QTD000083.all.tsv.gz	ILMN_1684038	12	123032477	A	AAAAC	chr12_123032477_A_AAAAC	119	0.273438	0.240094	0.113806	0.0966376	INDEL	140	512	0.95387	ENSG00000130779	ENSG00000130779	NA	rs112632714
QTS000010	ftp://ftp.ebi.ac.uk/pub/databases/spot/eQTL/sumstats/QTS000010/QTD000083/QTD000083.all.tsv.gz	ILMN_1684038	12	123032477	A	AAAAC	chr12_123032477_A_AAAAC	119	0.273438	0.240094	0.113806	0.0966376	INDEL	140	512	0.95387	ENSG00000130779	ENSG00000130779	NA	rs745775697
QTS000010	ftp://ftp.ebi.ac.uk/pub/databases/spot/eQTL/sumstats/QTS000010/QTD000083/QTD000083.all.tsv.gz	ILMN_1692281	12	123032477	A	AAAAC	chr12_123032477_A_AAAAC	119	0.273438	0.0632389	-0.18773	0.100599	INDEL	140	512	0.95387	ENSG00000197653	ENSG00000197653	NA	rs112632714
QTS000010	ftp://ftp.ebi.ac.uk/pub/databases/spot/eQTL/sumstats/QTS000010/QTD000083/QTD000083.all.tsv.gz	ILMN_1692281	12	123032477	A	AAAAC	chr12_123032477_A_AAAAC	119	0.273438	0.0632389	-0.18773	0.100599	INDEL	140	512	0.95387	ENSG00000197653	ENSG00000197653	NA	rs745775697
QTS000010	ftp://ftp.ebi.ac.uk/pub/databases/spot/eQTL/sumstats/QTS000010/QTD000083/QTD000083.all.tsv.gz	ILMN_1693987	12	123032477	A	AAAAC	chr12_123032477_A_AAAAC	119	0.273438	0.036079	-0.203008	0.0963116	INDEL	140	512	0.95387	ENSG00000175727	ENSG00000175727	NA	rs112632714
QTS000010	ftp://ftp.ebi.ac.uk/pub/databases/spot/eQTL/sumstats/QTS000010/QTD000083/QTD000083.all.tsv.gz	ILMN_1693987	12	123032477	A	AAAAC	chr12_123032477_A_AAAAC	119	0.273438	0.036079	-0.203008	0.0963116	INDEL	140	512	0.95387	ENSG00000175727	ENSG00000175727	NA	rs745775697
QTS000010	ftp://ftp.ebi.ac.uk/pub/databases/spot/eQTL/sumstats/QTS000010/QTD000083/QTD000083.all.tsv.gz	ILMN_1700380	12	123032477	A	AAAAC	chr12_123032477_A_AAAAC	119	0.273438	0.917168	0.00784962	0.0753964	INDEL	140	512	0.95387	ENSG00000185344	ENSG00000185344	NA	rs112632714
QTS000010	ftp://ftp.ebi.ac.uk/pub/databases/spot/eQTL/sumstats/QTS000010/QTD000083/QTD000083.all.tsv.gz	ILMN_1700380	12	123032477	A	AAAAC	chr12_123032477_A_AAAAC	119	0.273438	0.917168	0.00784962	0.0753964	INDEL	140	512	0.95387	ENSG00000185344	ENSG00000185344	NA	rs745775697
QTS000010	ftp://ftp.ebi.ac.uk/pub/databases/spot/eQTL/sumstats/QTS000010/QTD000083/QTD000083.all.tsv.gz	ILMN_1701905	12	123032477	A	AAAAC	chr12_123032477_A_AAAAC	119	0.273438	0.0262983	0.221823	0.0992255	INDEL	140	512	0.95387	ENSG00000130783	ENSG00000130783	NA	rs112632714
QTS000010	ftp://ftp.ebi.ac.uk/pub/databases/spot/eQTL/sumstats/QTS000010/QTD000083/QTD000083.all.tsv.gz	ILMN_1701905	12	123032477	A	AAAAC	chr12_123032477_A_AAAAC	119	0.273438	0.0262983	0.221823	0.0992255	INDEL	140	512	0.95387	ENSG00000130783	ENSG00000130783	NA	rs745775697
QTS000010	ftp://ftp.ebi.ac.uk/pub/databases/spot/eQTL/sumstats/QTS000010/QTD000083/QTD000083.all.tsv.gz	ILMN_1704019	12	123032477	A	AAAAC	chr12_123032477_A_AAAAC	119	0.273438	0.959006	-0.00498133	0.09681	INDEL	140	512	0.95387	ENSG00000111325	ENSG00000111325	NA	rs112632714
QTS000010	ftp://ftp.ebi.ac.uk/pub/databases/spot/eQTL/sumstats/QTS000010/QTD000083/QTD000083.all.tsv.gz	ILMN_1704019	12	123032477	A	AAAAC	chr12_123032477_A_AAAAC	119	0.273438	0.959006	-0.00498133	0.09681	INDEL	140	512	0.95387	ENSG00000111325	ENSG00000111325	NA	rs745775697
QTS000010	ftp://ftp.ebi.ac.uk/pub/databases/spot/eQTL/sumstats/QTS000010/QTD000083/QTD000083.all.tsv.gz	ILMN_1706345	12	123032477	A	AAAAC	chr12_123032477_A_AAAAC	119	0.273438	0.13806	0.151312	0.101688	INDEL	140	512	0.95387	ENSG00000168778	ENSG00000168778	NA	rs112632714
QTS000010	ftp://ftp.ebi.ac.uk/pub/databases/spot/eQTL/sumstats/QTS000010/QTD000083/QTD000083.all.tsv.gz	ILMN_1706345	12	123032477	A	AAAAC	chr12_123032477_A_AAAAC	119	0.273438	0.13806	0.151312	0.101688	INDEL	140	512	0.95387	ENSG00000168778	ENSG00000168778	NA	rs745775697
QTS000010	ftp://ftp.ebi.ac.uk/pub/databases/spot/eQTL/sumstats/QTS000010/QTD000083/QTD000083.all.tsv.gz	ILMN_1710427	12	123032477	A	AAAAC	chr12_123032477_A_AAAAC	119	0.273438	0.538295	0.0500676	0.0812423	INDEL	140	512	0.95387	ENSG00000139722	ENSG00000139722	NA	rs112632714
QTS000010	ftp://ftp.ebi.ac.uk/pub/databases/spot/eQTL/sumstats/QTS000010/QTD000083/QTD000083.all.tsv.gz	ILMN_1710427	12	123032477	A	AAAAC	chr12_123032477_A_AAAAC	119	0.273438	0.538295	0.0500676	0.0812423	INDEL	140	512	0.95387	ENSG00000139722	ENSG00000139722	NA	rs745775697
QTS000010	ftp://ftp.ebi.ac.uk/pub/databases/spot/eQTL/sumstats/QTS000010/QTD000083/QTD000083.all.tsv.gz	ILMN_1711699	12	123032477	A	AAAAC	chr12_123032477_A_AAAAC	119	0.273438	0.0919487	-0.165154	0.0976117	INDEL	140	512	0.95387	ENSG00000130787	ENSG00000130787	NA	rs112632714
QTS000010	ftp://ftp.ebi.ac.uk/pub/databases/spot/eQTL/sumstats/QTS000010/QTD000083/QTD000083.all.tsv.gz	ILMN_1711699	12	123032477	A	AAAAC	chr12_123032477_A_AAAAC	119	0.273438	0.0919487	-0.165154	0.0976117	INDEL	140	512	0.95387	ENSG00000130787	ENSG00000130787	NA	rs745775697
QTS000010	ftp://ftp.ebi.ac.uk/pub/databases/spot/eQTL/sumstats/QTS000010/QTD000083/QTD000083.all.tsv.gz	ILMN_1723058	12	123032477	A	AAAAC	chr12_123032477_A_AAAAC	119	0.273438	0.180947	-0.125785	0.0937486	INDEL	140	512	0.95387	ENSG00000130779	ENSG00000130779	NA	rs112632714
QTS000010	ftp://ftp.ebi.ac.uk/pub/databases/spot/eQTL/sumstats/QTS000010/QTD000083/QTD000083.all.tsv.gz	ILMN_1723058	12	123032477	A	AAAAC	chr12_123032477_A_AAAAC	119	0.273438	0.180947	-0.125785	0.0937486	INDEL	140	512	0.95387	ENSG00000130779	ENSG00000130779	NA	rs745775697
QTS000010	ftp://ftp.ebi.ac.uk/pub/databases/spot/eQTL/sumstats/QTS000010/QTD000083/QTD000083.all.tsv.gz	ILMN_1725187	12	123032477	A	AAAAC	chr12_123032477_A_AAAAC	119	0.273438	0.841795	-0.0174292	0.087227	INDEL	140	512	0.95387	ENSG00000090975	ENSG00000090975	NA	rs112632714
QTS000010	ftp://ftp.ebi.ac.uk/pub/databases/spot/eQTL/sumstats/QTS000010/QTD000083/QTD000083.all.tsv.gz	ILMN_1725187	12	123032477	A	AAAAC	chr12_123032477_A_AAAAC	119	0.273438	0.841795	-0.0174292	0.087227	INDEL	140	512	0.95387	ENSG00000090975	ENSG00000090975	NA	rs745775697
QTS000010	ftp://ftp.ebi.ac.uk/pub/databases/spot/eQTL/sumstats/QTS000010/QTD000083/QTD000083.all.tsv.gz	ILMN_1725571	12	123032477	A	AAAAC	chr12_123032477_A_AAAAC	119	0.273438	0.614534	-0.0499009	0.0989572	INDEL	140	512	0.95387	ENSG00000197653	ENSG00000197653	NA	rs112632714
QTS000010	ftp://ftp.ebi.ac.uk/pub/databases/spot/eQTL/sumstats/QTS000010/QTD000083/QTD000083.all.tsv.gz	ILMN_1725571	12	123032477	A	AAAAC	chr12_123032477_A_AAAAC	119	0.273438	0.614534	-0.0499009	0.0989572	INDEL	140	512	0.95387	ENSG00000197653	ENSG00000197653	NA	rs745775697
QTS000010	ftp://ftp.ebi.ac.uk/pub/databases/spot/eQTL/sumstats/QTS000010/QTD000083/QTD000083.all.tsv.gz	ILMN_1725666	12	123032477	A	AAAAC	chr12_123032477_A_AAAAC	119	0.273438	0.369543	0.0691351	0.0769011	INDEL	140	512	0.95387	ENSG00000111358	ENSG00000111358	NA	rs112632714
QTS000010	ftp://ftp.ebi.ac.uk/pub/databases/spot/eQTL/sumstats/QTS000010/QTD000083/QTD000083.all.tsv.gz	ILMN_1725666	12	123032477	A	AAAAC	chr12_123032477_A_AAAAC	119	0.273438	0.369543	0.0691351	0.0769011	INDEL	140	512	0.95387	ENSG00000111358	ENSG00000111358	NA	rs745775697
QTS000010	ftp://ftp.ebi.ac.uk/pub/databases/spot/eQTL/sumstats/QTS000010/QTD000083/QTD000083.all.tsv.gz	ILMN_1731107	12	123032477	A	AAAAC	chr12_123032477_A_AAAAC	119	0.273438	0.157227	0.129976	0.0916047	INDEL	140	512	0.95387	ENSG00000119242	ENSG00000119242	NA	rs112632714
QTS000010	ftp://ftp.ebi.ac.uk/pub/databases/spot/eQTL/sumstats/QTS000010/QTD000083/QTD000083.all.tsv.gz	ILMN_1731107	12	123032477	A	AAAAC	chr12_123032477_A_AAAAC	119	0.273438	0.157227	0.129976	0.0916047	INDEL	140	512	0.95387	ENSG00000119242	ENSG00000119242	NA	rs745775697
QTS000010	ftp://ftp.ebi.ac.uk/pub/databases/spot/eQTL/sumstats/QTS000010/QTD000083/QTD000083.all.tsv.gz	ILMN_1732516	12	123032477	A	AAAAC	chr12_123032477_A_AAAAC	119	0.273438	0.35394	0.0846651	0.0911587	INDEL	140	512	0.95387	ENSG00000184445	ENSG00000184445	NA	rs112632714
QTS000010	ftp://ftp.ebi.ac.uk/pub/databases/spot/eQTL/sumstats/QTS000010/QTD000083/QTD000083.all.tsv.gz	ILMN_1732516	12	123032477	A	AAAAC	chr12_123032477_A_AAAAC	119	0.273438	0.35394	0.0846651	0.0911587	INDEL	140	512	0.95387	ENSG00000184445	ENSG00000184445	NA	rs745775697
QTS000010	ftp://ftp.ebi.ac.uk/pub/databases/spot/eQTL/sumstats/QTS000010/QTD000083/QTD000083.all.tsv.gz	ILMN_1739943	12	123032477	A	AAAAC	chr12_123032477_A_AAAAC	119	0.273438	0.992279	0.000720518	0.0743818	INDEL	140	512	0.95387	ENSG00000139697	ENSG00000139697	NA	rs112632714
QTS000010	ftp://ftp.ebi.ac.uk/pub/databases/spot/eQTL/sumstats/QTS000010/QTD000083/QTD000083.all.tsv.gz	ILMN_1739943	12	123032477	A	AAAAC	chr12_123032477_A_AAAAC	119	0.273438	0.992279	0.000720518	0.0743818	INDEL	140	512	0.95387	ENSG00000139697	ENSG00000139697	NA	rs745775697
QTS000010	ftp://ftp.ebi.ac.uk/pub/databases/spot/eQTL/sumstats/QTS000010/QTD000083/QTD000083.all.tsv.gz	ILMN_1750497	12	123032477	A	AAAAC	chr12_123032477_A_AAAAC	119	0.273438	0.319157	-0.0630099	0.06312	INDEL	140	512	0.95387	ENSG00000182782	ENSG00000182782	NA	rs112632714
QTS000010	ftp://ftp.ebi.ac.uk/pub/databases/spot/eQTL/sumstats/QTS000010/QTD000083/QTD000083.all.tsv.gz	ILMN_1750497	12	123032477	A	AAAAC	chr12_123032477_A_AAAAC	119	0.273438	0.319157	-0.0630099	0.06312	INDEL	140	512	0.95387	ENSG00000182782	ENSG00000182782	NA	rs745775697
QTS000010	ftp://ftp.ebi.ac.uk/pub/databases/spot/eQTL/sumstats/QTS000010/QTD000083/QTD000083.all.tsv.gz	ILMN_1753716	12	123032477	A	AAAAC	chr12_123032477_A_AAAAC	119	0.273438	0.955285	-0.0037119	0.0661306	INDEL	140	512	0.95387	ENSG00000111361	ENSG00000111361	NA	rs112632714
QTS000010	ftp://ftp.ebi.ac.uk/pub/databases/spot/eQTL/sumstats/QTS000010/QTD000083/QTD000083.all.tsv.gz	ILMN_1753716	12	123032477	A	AAAAC	chr12_123032477_A_AAAAC	119	0.273438	0.955285	-0.0037119	0.0661306	INDEL	140	512	0.95387	ENSG00000111361	ENSG00000111361	NA	rs745775697
QTS000010	ftp://ftp.ebi.ac.uk/pub/databases/spot/eQTL/sumstats/QTS000010/QTD000083/QTD000083.all.tsv.gz	ILMN_1757910	12	123032477	A	AAAAC	chr12_123032477_A_AAAAC	119	0.273438	0.84756	-0.0188654	0.0980328	INDEL	140	512	0.95387	ENSG00000130787	ENSG00000130787	NA	rs112632714
QTS000010	ftp://ftp.ebi.ac.uk/pub/databases/spot/eQTL/sumstats/QTS000010/QTD000083/QTD000083.all.tsv.gz	ILMN_1757910	12	123032477	A	AAAAC	chr12_123032477_A_AAAAC	119	0.273438	0.84756	-0.0188654	0.0980328	INDEL	140	512	0.95387	ENSG00000130787	ENSG00000130787	NA	rs745775697
QTS000010	ftp://ftp.ebi.ac.uk/pub/databases/spot/eQTL/sumstats/QTS000010/QTD000083/QTD000083.all.tsv.gz	ILMN_1760954	12	123032477	A	AAAAC	chr12_123032477_A_AAAAC	119	0.273438	0.741014	0.0218344	0.0659866	INDEL	140	512	0.95387	ENSG00000139726	ENSG00000139726	NA	rs112632714
QTS000010	ftp://ftp.ebi.ac.uk/pub/databases/spot/eQTL/sumstats/QTS000010/QTD000083/QTD000083.all.tsv.gz	ILMN_1760954	12	123032477	A	AAAAC	chr12_123032477_A_AAAAC	119	0.273438	0.741014	0.0218344	0.0659866	INDEL	140	512	0.95387	ENSG00000139726	ENSG00000139726	NA	rs745775697
QTS000010	ftp://ftp.ebi.ac.uk/pub/databases/spot/eQTL/sumstats/QTS000010/QTD000083/QTD000083.all.tsv.gz	ILMN_1769301	12	123032477	A	AAAAC	chr12_123032477_A_AAAAC	119	0.273438	0.374551	0.0867137	0.0974714	INDEL	140	512	0.95387	ENSG00000250091	ENSG00000250091	NA	rs112632714
QTS000010	ftp://ftp.ebi.ac.uk/pub/databases/spot/eQTL/sumstats/QTS000010/QTD000083/QTD000083.all.tsv.gz	ILMN_1769301	12	123032477	A	AAAAC	chr12_123032477_A_AAAAC	119	0.273438	0.374551	0.0867137	0.0974714	INDEL	140	512	0.95387	ENSG00000250091	ENSG00000250091	NA	rs745775697
QTS000010	ftp://ftp.ebi.ac.uk/pub/databases/spot/eQTL/sumstats/QTS000010/QTD000083/QTD000083.all.tsv.gz	ILMN_1771260	12	123032477	A	AAAAC	chr12_123032477_A_AAAAC	119	0.273438	0.47841	0.070795	0.0997156	INDEL	140	512	0.95387	ENSG00000176383	ENSG00000176383	NA	rs112632714
QTS000010	ftp://ftp.ebi.ac.uk/pub/databases/spot/eQTL/sumstats/QTS000010/QTD000083/QTD000083.all.tsv.gz	ILMN_1771260	12	123032477	A	AAAAC	chr12_123032477_A_AAAAC	119	0.273438	0.47841	0.070795	0.0997156	INDEL	140	512	0.95387	ENSG00000176383	ENSG00000176383	NA	rs745775697
QTS000010	ftp://ftp.ebi.ac.uk/pub/databases/spot/eQTL/sumstats/QTS000010/QTD000083/QTD000083.all.tsv.gz	ILMN_1772845	12	123032477	A	AAAAC	chr12_123032477_A_AAAAC	119	0.273438	0.453504	0.0525096	0.069938	INDEL	140	512	0.95387	ENSG00000184209	ENSG00000184209	NA	rs112632714
QTS000010	ftp://ftp.ebi.ac.uk/pub/databases/spot/eQTL/sumstats/QTS000010/QTD000083/QTD000083.all.tsv.gz	ILMN_1772845	12	123032477	A	AAAAC	chr12_123032477_A_AAAAC	119	0.273438	0.453504	0.0525096	0.069938	INDEL	140	512	0.95387	ENSG00000184209	ENSG00000184209	NA	rs745775697
QTS000010	ftp://ftp.ebi.ac.uk/pub/databases/spot/eQTL/sumstats/QTS000010/QTD000083/QTD000083.all.tsv.gz	ILMN_1779835	12	123032477	A	AAAAC	chr12_123032477_A_AAAAC	119	0.273438	0.307172	-0.0943561	0.0922039	INDEL	140	512	0.95387	ENSG00000182196	ENSG00000182196	NA	rs112632714
QTS000010	ftp://ftp.ebi.ac.uk/pub/databases/spot/eQTL/sumstats/QTS000010/QTD000083/QTD000083.all.tsv.gz	ILMN_1779835	12	123032477	A	AAAAC	chr12_123032477_A_AAAAC	119	0.273438	0.307172	-0.0943561	0.0922039	INDEL	140	512	0.95387	ENSG00000182196	ENSG00000182196	NA	rs745775697
QTS000010	ftp://ftp.ebi.ac.uk/pub/databases/spot/eQTL/sumstats/QTS000010/QTD000083/QTD000083.all.tsv.gz	ILMN_1787845	12	123032477	A	AAAAC	chr12_123032477_A_AAAAC	119	0.273438	0.520634	0.0651836	0.101325	INDEL	140	512	0.95387	ENSG00000130787	ENSG00000130787	NA	rs112632714
QTS000010	ftp://ftp.ebi.ac.uk/pub/databases/spot/eQTL/sumstats/QTS000010/QTD000083/QTD000083.all.tsv.gz	ILMN_1787845	12	123032477	A	AAAAC	chr12_123032477_A_AAAAC	119	0.273438	0.520634	0.0651836	0.101325	INDEL	140	512	0.95387	ENSG00000130787	ENSG00000130787	NA	rs745775697
QTS000010	ftp://ftp.ebi.ac.uk/pub/databases/spot/eQTL/sumstats/QTS000010/QTD000083/QTD000083.all.tsv.gz	ILMN_1788928	12	123032477	A	AAAAC	chr12_123032477_A_AAAAC	119	0.273438	0.465752	0.06864	0.0939541	INDEL	140	512	0.95387	ENSG00000150967	ENSG00000150967	NA	rs112632714
QTS000010	ftp://ftp.ebi.ac.uk/pub/databases/spot/eQTL/sumstats/QTS000010/QTD000083/QTD000083.all.tsv.gz	ILMN_1788928	12	123032477	A	AAAAC	chr12_123032477_A_AAAAC	119	0.273438	0.465752	0.06864	0.0939541	INDEL	140	512	0.95387	ENSG00000150967	ENSG00000150967	NA	rs745775697
QTS000010	ftp://ftp.ebi.ac.uk/pub/databases/spot/eQTL/sumstats/QTS000010/QTD000083/QTD000083.all.tsv.gz	ILMN_1791149	12	123032477	A	AAAAC	chr12_123032477_A_AAAAC	119	0.273438	0.00100605	-0.191854	0.0576209	INDEL	140	512	0.95387	ENSG00000182196	ENSG00000182196	NA	rs112632714
QTS000010	ftp://ftp.ebi.ac.uk/pub/databases/spot/eQTL/sumstats/QTS000010/QTD000083/QTD000083.all.tsv.gz	ILMN_1791149	12	123032477	A	AAAAC	chr12_123032477_A_AAAAC	119	0.273438	0.00100605	-0.191854	0.0576209	INDEL	140	512	0.95387	ENSG00000182196	ENSG00000182196	NA	rs745775697
QTS000010	ftp://ftp.ebi.ac.uk/pub/databases/spot/eQTL/sumstats/QTS000010/QTD000083/QTD000083.all.tsv.gz	ILMN_1792092	12	123032477	A	AAAAC	chr12_123032477_A_AAAAC	119	0.273438	0.664019	0.0316392	0.0727493	INDEL	140	512	0.95387	ENSG00000033030	ENSG00000033030	NA	rs112632714
QTS000010	ftp://ftp.ebi.ac.uk/pub/databases/spot/eQTL/sumstats/QTS000010/QTD000083/QTD000083.all.tsv.gz	ILMN_1792092	12	123032477	A	AAAAC	chr12_123032477_A_AAAAC	119	0.273438	0.664019	0.0316392	0.0727493	INDEL	140	512	0.95387	ENSG00000033030	ENSG00000033030	NA	rs745775697
QTS000010	ftp://ftp.ebi.ac.uk/pub/databases/spot/eQTL/sumstats/QTS000010/QTD000083/QTD000083.all.tsv.gz	ILMN_1797425	12	123032477	A	AAAAC	chr12_123032477_A_AAAAC	119	0.273438	0.504471	0.0492044	0.0736071	INDEL	140	512	0.95387	ENSG00000111364	ENSG00000111364	NA	rs112632714
QTS000010	ftp://ftp.ebi.ac.uk/pub/databases/spot/eQTL/sumstats/QTS000010/QTD000083/QTD000083.all.tsv.gz	ILMN_1797425	12	123032477	A	AAAAC	chr12_123032477_A_AAAAC	119	0.273438	0.504471	0.0492044	0.0736071	INDEL	140	512	0.95387	ENSG00000111364	ENSG00000111364	NA	rs745775697
QTS000010	ftp://ftp.ebi.ac.uk/pub/databases/spot/eQTL/sumstats/QTS000010/QTD000083/QTD000083.all.tsv.gz	ILMN_1805643	12	123032477	A	AAAAC	chr12_123032477_A_AAAAC	119	0.273438	0.433983	0.0741251	0.094583	INDEL	140	512	0.95387	ENSG00000188026	ENSG00000188026	NA	rs112632714
QTS000010	ftp://ftp.ebi.ac.uk/pub/databases/spot/eQTL/sumstats/QTS000010/QTD000083/QTD000083.all.tsv.gz	ILMN_1805643	12	123032477	A	AAAAC	chr12_123032477_A_AAAAC	119	0.273438	0.433983	0.0741251	0.094583	INDEL	140	512	0.95387	ENSG00000188026	ENSG00000188026	NA	rs745775697
QTS000010	ftp://ftp.ebi.ac.uk/pub/databases/spot/eQTL/sumstats/QTS000010/QTD000083/QTD000083.all.tsv.gz	ILMN_1811272	12	123032477	A	AAAAC	chr12_123032477_A_AAAAC	119	0.273438	0.801721	-0.0249479	0.099237	INDEL	140	512	0.95387	ENSG00000196917	ENSG00000196917	NA	rs112632714
QTS000010	ftp://ftp.ebi.ac.uk/pub/databases/spot/eQTL/sumstats/QTS000010/QTD000083/QTD000083.all.tsv.gz	ILMN_1811272	12	123032477	A	AAAAC	chr12_123032477_A_AAAAC	119	0.273438	0.801721	-0.0249479	0.099237	INDEL	140	512	0.95387	ENSG00000196917	ENSG00000196917	NA	rs745775697
QTS000010	ftp://ftp.ebi.ac.uk/pub/databases/spot/eQTL/sumstats/QTS000010/QTD000083/QTD000083.all.tsv.gz	ILMN_1812721	12	123032477	A	AAAAC	chr12_123032477_A_AAAAC	119	0.273438	0.219217	-0.106041	0.0860846	INDEL	140	512	0.95387	ENSG00000130787	ENSG00000130787	NA	rs112632714
QTS000010	ftp://ftp.ebi.ac.uk/pub/databases/spot/eQTL/sumstats/QTS000010/QTD000083/QTD000083.all.tsv.gz	ILMN_1812721	12	123032477	A	AAAAC	chr12_123032477_A_AAAAC	119	0.273438	0.219217	-0.106041	0.0860846	INDEL	140	512	0.95387	ENSG00000130787	ENSG00000130787	NA	rs745775697
QTS000010	ftp://ftp.ebi.ac.uk/pub/databases/spot/eQTL/sumstats/QTS000010/QTD000083/QTD000083.all.tsv.gz	ILMN_1849192	12	123032477	A	AAAAC	chr12_123032477_A_AAAAC	119	0.273438	0.102738	0.159257	0.0972299	INDEL	140	512	0.95387	ENSG00000256546	ENSG00000256546	NA	rs112632714
QTS000010	ftp://ftp.ebi.ac.uk/pub/databases/spot/eQTL/sumstats/QTS000010/QTD000083/QTD000083.all.tsv.gz	ILMN_1849192	12	123032477	A	AAAAC	chr12_123032477_A_AAAAC	119	0.273438	0.102738	0.159257	0.0972299	INDEL	140	512	0.95387	ENSG00000256546	ENSG00000256546	NA	rs745775697
QTS000010	ftp://ftp.ebi.ac.uk/pub/databases/spot/eQTL/sumstats/QTS000010/QTD000083/QTD000083.all.tsv.gz	ILMN_2133125	12	123032477	A	AAAAC	chr12_123032477_A_AAAAC	119	0.273438	0.422423	-0.0806006	0.1003	INDEL	140	512	0.95387	ENSG00000158113	ENSG00000158113	NA	rs112632714
QTS000010	ftp://ftp.ebi.ac.uk/pub/databases/spot/eQTL/sumstats/QTS000010/QTD000083/QTD000083.all.tsv.gz	ILMN_2133125	12	123032477	A	AAAAC	chr12_123032477_A_AAAAC	119	0.273438	0.422423	-0.0806006	0.1003	INDEL	140	512	0.95387	ENSG00000158113	ENSG00000158113	NA	rs745775697
QTS000010	ftp://ftp.ebi.ac.uk/pub/databases/spot/eQTL/sumstats/QTS000010/QTD000083/QTD000083.all.tsv.gz	ILMN_2161848	12	123032477	A	AAAAC	chr12_123032477_A_AAAAC	119	0.273438	0.176022	-0.134699	0.0992557	INDEL	140	512	0.95387	ENSG00000196917	ENSG00000196917	NA	rs112632714
QTS000010	ftp://ftp.ebi.ac.uk/pub/databases/spot/eQTL/sumstats/QTS000010/QTD000083/QTD000083.all.tsv.gz	ILMN_2161848	12	123032477	A	AAAAC	chr12_123032477_A_AAAAC	119	0.273438	0.176022	-0.134699	0.0992557	INDEL	140	512	0.95387	ENSG00000196917	ENSG00000196917	NA	rs745775697
QTS000010	ftp://ftp.ebi.ac.uk/pub/databases/spot/eQTL/sumstats/QTS000010/QTD000083/QTD000083.all.tsv.gz	ILMN_2201866	12	123032477	A	AAAAC	chr12_123032477_A_AAAAC	119	0.273438	0.550529	0.0604847	0.101177	INDEL	140	512	0.95387	ENSG00000204671	ENSG00000204671	NA	rs112632714
QTS000010	ftp://ftp.ebi.ac.uk/pub/databases/spot/eQTL/sumstats/QTS000010/QTD000083/QTD000083.all.tsv.gz	ILMN_2201866	12	123032477	A	AAAAC	chr12_123032477_A_AAAAC	119	0.273438	0.550529	0.0604847	0.101177	INDEL	140	512	0.95387	ENSG00000204671	ENSG00000204671	NA	rs745775697
QTS000010	ftp://ftp.ebi.ac.uk/pub/databases/spot/eQTL/sumstats/QTS000010/QTD000083/QTD000083.all.tsv.gz	ILMN_2288402	12	123032477	A	AAAAC	chr12_123032477_A_AAAAC	119	0.273438	0.109015	-0.155538	0.0966922	INDEL	140	512	0.95387	ENSG00000130787	ENSG00000130787	NA	rs112632714
QTS000010	ftp://ftp.ebi.ac.uk/pub/databases/spot/eQTL/sumstats/QTS000010/QTD000083/QTD000083.all.tsv.gz	ILMN_2288402	12	123032477	A	AAAAC	chr12_123032477_A_AAAAC	119	0.273438	0.109015	-0.155538	0.0966922	INDEL	140	512	0.95387	ENSG00000130787	ENSG00000130787	NA	rs745775697
QTS000010	ftp://ftp.ebi.ac.uk/pub/databases/spot/eQTL/sumstats/QTS000010/QTD000083/QTD000083.all.tsv.gz	ILMN_2310589	12	123032477	A	AAAAC	chr12_123032477_A_AAAAC	119	0.273438	0.728517	0.033021	0.0950238	INDEL	140	512	0.95387	ENSG00000184047	ENSG00000184047	NA	rs112632714
QTS000010	ftp://ftp.ebi.ac.uk/pub/databases/spot/eQTL/sumstats/QTS000010/QTD000083/QTD000083.all.tsv.gz	ILMN_2310589	12	123032477	A	AAAAC	chr12_123032477_A_AAAAC	119	0.273438	0.728517	0.033021	0.0950238	INDEL	140	512	0.95387	ENSG00000184047	ENSG00000184047	NA	rs745775697
QTS000010	ftp://ftp.ebi.ac.uk/pub/databases/spot/eQTL/sumstats/QTS000010/QTD000083/QTD000083.all.tsv.gz	ILMN_2332990	12	123032477	A	AAAAC	chr12_123032477_A_AAAAC	119	0.273438	0.890648	0.00720109	0.0523224	INDEL	140	512	0.95387	ENSG00000184047	ENSG00000184047	NA	rs112632714
QTS000010	ftp://ftp.ebi.ac.uk/pub/databases/spot/eQTL/sumstats/QTS000010/QTD000083/QTD000083.all.tsv.gz	ILMN_2332990	12	123032477	A	AAAAC	chr12_123032477_A_AAAAC	119	0.273438	0.890648	0.00720109	0.0523224	INDEL	140	512	0.95387	ENSG00000184047	ENSG00000184047	NA	rs745775697
QTS000010	ftp://ftp.ebi.ac.uk/pub/databases/spot/eQTL/sumstats/QTS000010/QTD000083/QTD000083.all.tsv.gz	ILMN_2343047	12	123032477	A	AAAAC	chr12_123032477_A_AAAAC	119	0.273438	0.203845	0.125252	0.0983036	INDEL	140	512	0.95387	ENSG00000150967	ENSG00000150967	NA	rs112632714
QTS000010	ftp://ftp.ebi.ac.uk/pub/databases/spot/eQTL/sumstats/QTS000010/QTD000083/QTD000083.all.tsv.gz	ILMN_2343047	12	123032477	A	AAAAC	chr12_123032477_A_AAAAC	119	0.273438	0.203845	0.125252	0.0983036	INDEL	140	512	0.95387	ENSG00000150967	ENSG00000150967	NA	rs745775697
QTS000010	ftp://ftp.ebi.ac.uk/pub/databases/spot/eQTL/sumstats/QTS000010/QTD000083/QTD000083.all.tsv.gz	ILMN_2343048	12	123032477	A	AAAAC	chr12_123032477_A_AAAAC	119	0.273438	0.00573457	0.256662	0.0920752	INDEL	140	512	0.95387	ENSG00000150967	ENSG00000150967	NA	rs112632714
QTS000010	ftp://ftp.ebi.ac.uk/pub/databases/spot/eQTL/sumstats/QTS000010/QTD000083/QTD000083.all.tsv.gz	ILMN_2343048	12	123032477	A	AAAAC	chr12_123032477_A_AAAAC	119	0.273438	0.00573457	0.256662	0.0920752	INDEL	140	512	0.95387	ENSG00000150967	ENSG00000150967	NA	rs745775697
QTS000010	ftp://ftp.ebi.ac.uk/pub/databases/spot/eQTL/sumstats/QTS000010/QTD000083/QTD000083.all.tsv.gz	ILMN_2358277	12	123032477	A	AAAAC	chr12_123032477_A_AAAAC	119	0.273438	0.309306	0.0623311	0.0611792	INDEL	140	512	0.95387	ENSG00000111011	ENSG00000111011	NA	rs112632714
QTS000010	ftp://ftp.ebi.ac.uk/pub/databases/spot/eQTL/sumstats/QTS000010/QTD000083/QTD000083.all.tsv.gz	ILMN_2358277	12	123032477	A	AAAAC	chr12_123032477_A_AAAAC	119	0.273438	0.309306	0.0623311	0.0611792	INDEL	140	512	0.95387	ENSG00000111011	ENSG00000111011	NA	rs745775697
QTS000010	ftp://ftp.ebi.ac.uk/pub/databases/spot/eQTL/sumstats/QTS000010/QTD000083/QTD000083.all.tsv.gz	ILMN_2358278	12	123032477	A	AAAAC	chr12_123032477_A_AAAAC	119	0.273438	0.297158	0.0763829	0.0731071	INDEL	140	512	0.95387	ENSG00000111011	ENSG00000111011	NA	rs112632714
QTS000010	ftp://ftp.ebi.ac.uk/pub/databases/spot/eQTL/sumstats/QTS000010/QTD000083/QTD000083.all.tsv.gz	ILMN_2358278	12	123032477	A	AAAAC	chr12_123032477_A_AAAAC	119	0.273438	0.297158	0.0763829	0.0731071	INDEL	140	512	0.95387	ENSG00000111011	ENSG00000111011	NA	rs745775697
QTS000010	ftp://ftp.ebi.ac.uk/pub/databases/spot/eQTL/sumstats/QTS000010/QTD000083/QTD000083.all.tsv.gz	ILMN_2393144	12	123032477	A	AAAAC	chr12_123032477_A_AAAAC	119	0.273438	3.12821e-06	-0.298954	0.062615	INDEL	140	512	0.95387	ENSG00000182196	ENSG00000182196	NA	rs112632714
QTS000010	ftp://ftp.ebi.ac.uk/pub/databases/spot/eQTL/sumstats/QTS000010/QTD000083/QTD000083.all.tsv.gz	ILMN_2393144	12	123032477	A	AAAAC	chr12_123032477_A_AAAAC	119	0.273438	3.12821e-06	-0.298954	0.062615	INDEL	140	512	0.95387	ENSG00000182196	ENSG00000182196	NA	rs745775697
QTS000010	ftp://ftp.ebi.ac.uk/pub/databases/spot/eQTL/sumstats/QTS000010/QTD000083/QTD000083.all.tsv.gz	ILMN_2395285	12	123032477	A	AAAAC	chr12_123032477_A_AAAAC	119	0.273438	0.413755	0.0427618	0.0522301	INDEL	140	512	0.95387	ENSG00000184209	ENSG00000184209	NA	rs112632714
QTS000010	ftp://ftp.ebi.ac.uk/pub/databases/spot/eQTL/sumstats/QTS000010/QTD000083/QTD000083.all.tsv.gz	ILMN_2395285	12	123032477	A	AAAAC	chr12_123032477_A_AAAAC	119	0.273438	0.413755	0.0427618	0.0522301	INDEL	140	512	0.95387	ENSG00000184209	ENSG00000184209	NA	rs745775697
QTS000010	ftp://ftp.ebi.ac.uk/pub/databases/spot/eQTL/sumstats/QTS000010/QTD000083/QTD000083.all.tsv.gz	ILMN_2396148	12	123032477	A	AAAAC	chr12_123032477_A_AAAAC	119	0.273438	0.735742	0.0336746	0.0996619	INDEL	140	512	0.95387	ENSG00000130787	ENSG00000130787	NA	rs112632714
QTS000010	ftp://ftp.ebi.ac.uk/pub/databases/spot/eQTL/sumstats/QTS000010/QTD000083/QTD000083.all.tsv.gz	ILMN_2396148	12	123032477	A	AAAAC	chr12_123032477_A_AAAAC	119	0.273438	0.735742	0.0336746	0.0996619	INDEL	140	512	0.95387	ENSG00000130787	ENSG00000130787	NA	rs745775697
QTS000010	ftp://ftp.ebi.ac.uk/pub/databases/spot/eQTL/sumstats/QTS000010/QTD000083/QTD000083.all.tsv.gz	ILMN_2404085	12	123032477	A	AAAAC	chr12_123032477_A_AAAAC	119	0.273438	0.389	0.0517339	0.0599472	INDEL	140	512	0.95387	ENSG00000130779	ENSG00000130779	NA	rs112632714
QTS000010	ftp://ftp.ebi.ac.uk/pub/databases/spot/eQTL/sumstats/QTS000010/QTD000083/QTD000083.all.tsv.gz	ILMN_2404085	12	123032477	A	AAAAC	chr12_123032477_A_AAAAC	119	0.273438	0.389	0.0517339	0.0599472	INDEL	140	512	0.95387	ENSG00000130779	ENSG00000130779	NA	rs745775697
QTS000010	ftp://ftp.ebi.ac.uk/pub/databases/spot/eQTL/sumstats/QTS000010/QTD000083/QTD000083.all.tsv.gz	ILMN_3208881	12	123032477	A	AAAAC	chr12_123032477_A_AAAAC	119	0.273438	0.224351	-0.0910051	0.0747065	INDEL	140	512	0.95387	ENSG00000183955	ENSG00000183955	NA	rs112632714
QTS000010	ftp://ftp.ebi.ac.uk/pub/databases/spot/eQTL/sumstats/QTS000010/QTD000083/QTD000083.all.tsv.gz	ILMN_3208881	12	123032477	A	AAAAC	chr12_123032477_A_AAAAC	119	0.273438	0.224351	-0.0910051	0.0747065	INDEL	140	512	0.95387	ENSG00000183955	ENSG00000183955	NA	rs745775697
QTS000010	ftp://ftp.ebi.ac.uk/pub/databases/spot/eQTL/sumstats/QTS000010/QTD000083/QTD000083.all.tsv.gz	ILMN_3229052	12	123032477	A	AAAAC	chr12_123032477_A_AAAAC	119	0.273438	0.623441	0.0441501	0.0898068	INDEL	140	512	0.95387	ENSG00000184209	ENSG00000184209	NA	rs112632714
QTS000010	ftp://ftp.ebi.ac.uk/pub/databases/spot/eQTL/sumstats/QTS000010/QTD000083/QTD000083.all.tsv.gz	ILMN_3229052	12	123032477	A	AAAAC	chr12_123032477_A_AAAAC	119	0.273438	0.623441	0.0441501	0.0898068	INDEL	140	512	0.95387	ENSG00000184209	ENSG00000184209	NA	rs745775697
QTS000010	ftp://ftp.ebi.ac.uk/pub/databases/spot/eQTL/sumstats/QTS000010/QTD000083/QTD000083.all.tsv.gz	ILMN_3236695	12	123032477	A	AAAAC	chr12_123032477_A_AAAAC	119	0.273438	0.653792	0.0458773	0.102163	INDEL	140	512	0.95387	ENSG00000256092	ENSG00000256092	NA	rs112632714
QTS000010	ftp://ftp.ebi.ac.uk/pub/databases/spot/eQTL/sumstats/QTS000010/QTD000083/QTD000083.all.tsv.gz	ILMN_3236695	12	123032477	A	AAAAC	chr12_123032477_A_AAAAC	119	0.273438	0.653792	0.0458773	0.102163	INDEL	140	512	0.95387	ENSG00000256092	ENSG00000256092	NA	rs745775697
QTS000010	ftp://ftp.ebi.ac.uk/pub/databases/spot/eQTL/sumstats/QTS000010/QTD000083/QTD000083.all.tsv.gz	ILMN_3249006	12	123032477	A	AAAAC	chr12_123032477_A_AAAAC	119	0.273438	0.8299	-0.0173509	0.0806781	INDEL	140	512	0.95387	ENSG00000183955	ENSG00000183955	NA	rs112632714
QTS000010	ftp://ftp.ebi.ac.uk/pub/databases/spot/eQTL/sumstats/QTS000010/QTD000083/QTD000083.all.tsv.gz	ILMN_3249006	12	123032477	A	AAAAC	chr12_123032477_A_AAAAC	119	0.273438	0.8299	-0.0173509	0.0806781	INDEL	140	512	0.95387	ENSG00000183955	ENSG00000183955	NA	rs745775697
QTS000010	ftp://ftp.ebi.ac.uk/pub/databases/spot/eQTL/sumstats/QTS000010/QTD000083/QTD000083.all.tsv.gz	ILMN_1651936	12	123032798	C	T	chr12_123032798_C_T	16	0.03125	0.447243	0.147141	0.193285	SNP	16	512	0.97848	ENSG00000183955	ENSG00000183955	NA	rs74654764
QTS000010	ftp://ftp.ebi.ac.uk/pub/databases/spot/eQTL/sumstats/QTS000010/QTD000083/QTD000083.all.tsv.gz	ILMN_1654421	12	123032798	C	T	chr12_123032798_C_T	16	0.03125	0.52033	0.160372	0.249109	SNP	16	512	0.97848	ENSG00000051825	ENSG00000051825	NA	rs74654764
QTS000010	ftp://ftp.ebi.ac.uk/pub/databases/spot/eQTL/sumstats/QTS000010/QTD000083/QTD000083.all.tsv.gz	ILMN_1654939	12	123032798	C	T	chr12_123032798_C_T	16	0.03125	0.13884	-0.318252	0.214305	SNP	16	512	0.97848	ENSG00000086598	ENSG00000086598	NA	rs74654764
QTS000010	ftp://ftp.ebi.ac.uk/pub/databases/spot/eQTL/sumstats/QTS000010/QTD000083/QTD000083.all.tsv.gz	ILMN_1662316	12	123032798	C	T	chr12_123032798_C_T	16	0.03125	0.163248	-0.33234	0.23764	SNP	16	512	0.97848	ENSG00000139719	ENSG00000139719	NA	rs74654764
QTS000010	ftp://ftp.ebi.ac.uk/pub/databases/spot/eQTL/sumstats/QTS000010/QTD000083/QTD000083.all.tsv.gz	ILMN_1663370	12	123032798	C	T	chr12_123032798_C_T	16	0.03125	0.484937	0.18327	0.262016	SNP	16	512	0.97848	ENSG00000130783	ENSG00000130783	NA	rs74654764
QTS000010	ftp://ftp.ebi.ac.uk/pub/databases/spot/eQTL/sumstats/QTS000010/QTD000083/QTD000083.all.tsv.gz	ILMN_1665335	12	123032798	C	T	chr12_123032798_C_T	16	0.03125	0.262383	0.210406	0.187293	SNP	16	512	0.97848	ENSG00000184047	ENSG00000184047	NA	rs74654764
QTS000010	ftp://ftp.ebi.ac.uk/pub/databases/spot/eQTL/sumstats/QTS000010/QTD000083/QTD000083.all.tsv.gz	ILMN_1667510	12	123032798	C	T	chr12_123032798_C_T	16	0.03125	0.53699	-0.140316	0.226954	SNP	16	512	0.97848	ENSG00000130921	ENSG00000130921	NA	rs74654764
QTS000010	ftp://ftp.ebi.ac.uk/pub/databases/spot/eQTL/sumstats/QTS000010/QTD000083/QTD000083.all.tsv.gz	ILMN_1668743	12	123032798	C	T	chr12_123032798_C_T	16	0.03125	0.486564	-0.152171	0.218368	SNP	16	512	0.97848	ENSG00000150977	ENSG00000150977	NA	rs74654764
QTS000010	ftp://ftp.ebi.ac.uk/pub/databases/spot/eQTL/sumstats/QTS000010/QTD000083/QTD000083.all.tsv.gz	ILMN_1670640	12	123032798	C	T	chr12_123032798_C_T	16	0.03125	0.0853228	-0.336158	0.194569	SNP	16	512	0.97848	ENSG00000179195	ENSG00000179195	NA	rs74654764
QTS000010	ftp://ftp.ebi.ac.uk/pub/databases/spot/eQTL/sumstats/QTS000010/QTD000083/QTD000083.all.tsv.gz	ILMN_1675819	12	123032798	C	T	chr12_123032798_C_T	16	0.03125	0.571725	-0.138507	0.244588	SNP	16	512	0.97848	ENSG00000178882	ENSG00000178882	NA	rs74654764
QTS000010	ftp://ftp.ebi.ac.uk/pub/databases/spot/eQTL/sumstats/QTS000010/QTD000083/QTD000083.all.tsv.gz	ILMN_1677693	12	123032798	C	T	chr12_123032798_C_T	16	0.03125	0.888832	0.0244292	0.174581	SNP	16	512	0.97848	ENSG00000255398	ENSG00000255398	NA	rs74654764
QTS000010	ftp://ftp.ebi.ac.uk/pub/databases/spot/eQTL/sumstats/QTS000010/QTD000083/QTD000083.all.tsv.gz	ILMN_1678490	12	123032798	C	T	chr12_123032798_C_T	16	0.03125	0.73536	-0.0529453	0.15646	SNP	16	512	0.97848	ENSG00000150977	ENSG00000150977	NA	rs74654764
QTS000010	ftp://ftp.ebi.ac.uk/pub/databases/spot/eQTL/sumstats/QTS000010/QTD000083/QTD000083.all.tsv.gz	ILMN_1684038	12	123032798	C	T	chr12_123032798_C_T	16	0.03125	0.955006	0.0143741	0.254498	SNP	16	512	0.97848	ENSG00000130779	ENSG00000130779	NA	rs74654764
QTS000010	ftp://ftp.ebi.ac.uk/pub/databases/spot/eQTL/sumstats/QTS000010/QTD000083/QTD000083.all.tsv.gz	ILMN_1692281	12	123032798	C	T	chr12_123032798_C_T	16	0.03125	0.223881	-0.323458	0.265258	SNP	16	512	0.97848	ENSG00000197653	ENSG00000197653	NA	rs74654764
QTS000010	ftp://ftp.ebi.ac.uk/pub/databases/spot/eQTL/sumstats/QTS000010/QTD000083/QTD000083.all.tsv.gz	ILMN_1693987	12	123032798	C	T	chr12_123032798_C_T	16	0.03125	0.624079	0.125184	0.255108	SNP	16	512	0.97848	ENSG00000175727	ENSG00000175727	NA	rs74654764
QTS000010	ftp://ftp.ebi.ac.uk/pub/databases/spot/eQTL/sumstats/QTS000010/QTD000083/QTD000083.all.tsv.gz	ILMN_1700380	12	123032798	C	T	chr12_123032798_C_T	16	0.03125	0.223565	-0.240861	0.197387	SNP	16	512	0.97848	ENSG00000185344	ENSG00000185344	NA	rs74654764
QTS000010	ftp://ftp.ebi.ac.uk/pub/databases/spot/eQTL/sumstats/QTS000010/QTD000083/QTD000083.all.tsv.gz	ILMN_1701905	12	123032798	C	T	chr12_123032798_C_T	16	0.03125	0.796432	0.067977	0.263218	SNP	16	512	0.97848	ENSG00000130783	ENSG00000130783	NA	rs74654764
QTS000010	ftp://ftp.ebi.ac.uk/pub/databases/spot/eQTL/sumstats/QTS000010/QTD000083/QTD000083.all.tsv.gz	ILMN_1704019	12	123032798	C	T	chr12_123032798_C_T	16	0.03125	0.0772292	-0.448224	0.25258	SNP	16	512	0.97848	ENSG00000111325	ENSG00000111325	NA	rs74654764
QTS000010	ftp://ftp.ebi.ac.uk/pub/databases/spot/eQTL/sumstats/QTS000010/QTD000083/QTD000083.all.tsv.gz	ILMN_1706345	12	123032798	C	T	chr12_123032798_C_T	16	0.03125	0.0376394	0.555725	0.265859	SNP	16	512	0.97848	ENSG00000168778	ENSG00000168778	NA	rs74654764
QTS000010	ftp://ftp.ebi.ac.uk/pub/databases/spot/eQTL/sumstats/QTS000010/QTD000083/QTD000083.all.tsv.gz	ILMN_1710427	12	123032798	C	T	chr12_123032798_C_T	16	0.03125	0.628013	-0.103534	0.213407	SNP	16	512	0.97848	ENSG00000139722	ENSG00000139722	NA	rs74654764
QTS000010	ftp://ftp.ebi.ac.uk/pub/databases/spot/eQTL/sumstats/QTS000010/QTD000083/QTD000083.all.tsv.gz	ILMN_1711699	12	123032798	C	T	chr12_123032798_C_T	16	0.03125	0.821046	0.0583824	0.257819	SNP	16	512	0.97848	ENSG00000130787	ENSG00000130787	NA	rs74654764
QTS000010	ftp://ftp.ebi.ac.uk/pub/databases/spot/eQTL/sumstats/QTS000010/QTD000083/QTD000083.all.tsv.gz	ILMN_1723058	12	123032798	C	T	chr12_123032798_C_T	16	0.03125	0.188746	-0.32452	0.246216	SNP	16	512	0.97848	ENSG00000130779	ENSG00000130779	NA	rs74654764
QTS000010	ftp://ftp.ebi.ac.uk/pub/databases/spot/eQTL/sumstats/QTS000010/QTD000083/QTD000083.all.tsv.gz	ILMN_1725187	12	123032798	C	T	chr12_123032798_C_T	16	0.03125	0.227696	-0.276208	0.228386	SNP	16	512	0.97848	ENSG00000090975	ENSG00000090975	NA	rs74654764
QTS000010	ftp://ftp.ebi.ac.uk/pub/databases/spot/eQTL/sumstats/QTS000010/QTD000083/QTD000083.all.tsv.gz	ILMN_1725571	12	123032798	C	T	chr12_123032798_C_T	16	0.03125	0.0516166	-0.504577	0.25796	SNP	16	512	0.97848	ENSG00000197653	ENSG00000197653	NA	rs74654764
QTS000010	ftp://ftp.ebi.ac.uk/pub/databases/spot/eQTL/sumstats/QTS000010/QTD000083/QTD000083.all.tsv.gz	ILMN_1725666	12	123032798	C	T	chr12_123032798_C_T	16	0.03125	0.677875	-0.0840925	0.202208	SNP	16	512	0.97848	ENSG00000111358	ENSG00000111358	NA	rs74654764
QTS000010	ftp://ftp.ebi.ac.uk/pub/databases/spot/eQTL/sumstats/QTS000010/QTD000083/QTD000083.all.tsv.gz	ILMN_1731107	12	123032798	C	T	chr12_123032798_C_T	16	0.03125	0.186434	-0.318898	0.240682	SNP	16	512	0.97848	ENSG00000119242	ENSG00000119242	NA	rs74654764
QTS000010	ftp://ftp.ebi.ac.uk/pub/databases/spot/eQTL/sumstats/QTS000010/QTD000083/QTD000083.all.tsv.gz	ILMN_1732516	12	123032798	C	T	chr12_123032798_C_T	16	0.03125	0.617518	-0.119848	0.239687	SNP	16	512	0.97848	ENSG00000184445	ENSG00000184445	NA	rs74654764
QTS000010	ftp://ftp.ebi.ac.uk/pub/databases/spot/eQTL/sumstats/QTS000010/QTD000083/QTD000083.all.tsv.gz	ILMN_1739943	12	123032798	C	T	chr12_123032798_C_T	16	0.03125	0.400855	0.164143	0.195041	SNP	16	512	0.97848	ENSG00000139697	ENSG00000139697	NA	rs74654764
QTS000010	ftp://ftp.ebi.ac.uk/pub/databases/spot/eQTL/sumstats/QTS000010/QTD000083/QTD000083.all.tsv.gz	ILMN_1750497	12	123032798	C	T	chr12_123032798_C_T	16	0.03125	0.639258	-0.0779181	0.16602	SNP	16	512	0.97848	ENSG00000182782	ENSG00000182782	NA	rs74654764
QTS000010	ftp://ftp.ebi.ac.uk/pub/databases/spot/eQTL/sumstats/QTS000010/QTD000083/QTD000083.all.tsv.gz	ILMN_1753716	12	123032798	C	T	chr12_123032798_C_T	16	0.03125	0.763614	0.0522757	0.173628	SNP	16	512	0.97848	ENSG00000111361	ENSG00000111361	NA	rs74654764
QTS000010	ftp://ftp.ebi.ac.uk/pub/databases/spot/eQTL/sumstats/QTS000010/QTD000083/QTD000083.all.tsv.gz	ILMN_1757910	12	123032798	C	T	chr12_123032798_C_T	16	0.03125	0.987257	0.00411627	0.257454	SNP	16	512	0.97848	ENSG00000130787	ENSG00000130787	NA	rs74654764
QTS000010	ftp://ftp.ebi.ac.uk/pub/databases/spot/eQTL/sumstats/QTS000010/QTD000083/QTD000083.all.tsv.gz	ILMN_1760954	12	123032798	C	T	chr12_123032798_C_T	16	0.03125	0.324183	0.170881	0.172971	SNP	16	512	0.97848	ENSG00000139726	ENSG00000139726	NA	rs74654764
QTS000010	ftp://ftp.ebi.ac.uk/pub/databases/spot/eQTL/sumstats/QTS000010/QTD000083/QTD000083.all.tsv.gz	ILMN_1769301	12	123032798	C	T	chr12_123032798_C_T	16	0.03125	0.896291	0.0334528	0.256371	SNP	16	512	0.97848	ENSG00000250091	ENSG00000250091	NA	rs74654764
QTS000010	ftp://ftp.ebi.ac.uk/pub/databases/spot/eQTL/sumstats/QTS000010/QTD000083/QTD000083.all.tsv.gz	ILMN_1771260	12	123032798	C	T	chr12_123032798_C_T	16	0.03125	0.726111	-0.0919076	0.262061	SNP	16	512	0.97848	ENSG00000176383	ENSG00000176383	NA	rs74654764
QTS000010	ftp://ftp.ebi.ac.uk/pub/databases/spot/eQTL/sumstats/QTS000010/QTD000083/QTD000083.all.tsv.gz	ILMN_1772845	12	123032798	C	T	chr12_123032798_C_T	16	0.03125	0.977174	-0.00526633	0.183872	SNP	16	512	0.97848	ENSG00000184209	ENSG00000184209	NA	rs74654764
QTS000010	ftp://ftp.ebi.ac.uk/pub/databases/spot/eQTL/sumstats/QTS000010/QTD000083/QTD000083.all.tsv.gz	ILMN_1779835	12	123032798	C	T	chr12_123032798_C_T	16	0.03125	0.873798	0.0385811	0.242641	SNP	16	512	0.97848	ENSG00000182196	ENSG00000182196	NA	rs74654764
QTS000010	ftp://ftp.ebi.ac.uk/pub/databases/spot/eQTL/sumstats/QTS000010/QTD000083/QTD000083.all.tsv.gz	ILMN_1787845	12	123032798	C	T	chr12_123032798_C_T	16	0.03125	0.798326	-0.0681117	0.266273	SNP	16	512	0.97848	ENSG00000130787	ENSG00000130787	NA	rs74654764
QTS000010	ftp://ftp.ebi.ac.uk/pub/databases/spot/eQTL/sumstats/QTS000010/QTD000083/QTD000083.all.tsv.gz	ILMN_1788928	12	123032798	C	T	chr12_123032798_C_T	16	0.03125	0.742316	-0.0812847	0.246942	SNP	16	512	0.97848	ENSG00000150967	ENSG00000150967	NA	rs74654764
QTS000010	ftp://ftp.ebi.ac.uk/pub/databases/spot/eQTL/sumstats/QTS000010/QTD000083/QTD000083.all.tsv.gz	ILMN_1791149	12	123032798	C	T	chr12_123032798_C_T	16	0.03125	0.919706	-0.0156159	0.154751	SNP	16	512	0.97848	ENSG00000182196	ENSG00000182196	NA	rs74654764
QTS000010	ftp://ftp.ebi.ac.uk/pub/databases/spot/eQTL/sumstats/QTS000010/QTD000083/QTD000083.all.tsv.gz	ILMN_1792092	12	123032798	C	T	chr12_123032798_C_T	16	0.03125	0.114545	-0.301129	0.190128	SNP	16	512	0.97848	ENSG00000033030	ENSG00000033030	NA	rs74654764
QTS000010	ftp://ftp.ebi.ac.uk/pub/databases/spot/eQTL/sumstats/QTS000010/QTD000083/QTD000083.all.tsv.gz	ILMN_1797425	12	123032798	C	T	chr12_123032798_C_T	16	0.03125	0.0549165	0.370342	0.191995	SNP	16	512	0.97848	ENSG00000111364	ENSG00000111364	NA	rs74654764
QTS000010	ftp://ftp.ebi.ac.uk/pub/databases/spot/eQTL/sumstats/QTS000010/QTD000083/QTD000083.all.tsv.gz	ILMN_1805643	12	123032798	C	T	chr12_123032798_C_T	16	0.03125	0.981305	-0.00583356	0.248692	SNP	16	512	0.97848	ENSG00000188026	ENSG00000188026	NA	rs74654764
QTS000010	ftp://ftp.ebi.ac.uk/pub/databases/spot/eQTL/sumstats/QTS000010/QTD000083/QTD000083.all.tsv.gz	ILMN_1811272	12	123032798	C	T	chr12_123032798_C_T	16	0.03125	0.90297	0.0318062	0.260623	SNP	16	512	0.97848	ENSG00000196917	ENSG00000196917	NA	rs74654764
QTS000010	ftp://ftp.ebi.ac.uk/pub/databases/spot/eQTL/sumstats/QTS000010/QTD000083/QTD000083.all.tsv.gz	ILMN_1812721	12	123032798	C	T	chr12_123032798_C_T	16	0.03125	0.510685	0.14925	0.226565	SNP	16	512	0.97848	ENSG00000130787	ENSG00000130787	NA	rs74654764
QTS000010	ftp://ftp.ebi.ac.uk/pub/databases/spot/eQTL/sumstats/QTS000010/QTD000083/QTD000083.all.tsv.gz	ILMN_1849192	12	123032798	C	T	chr12_123032798_C_T	16	0.03125	0.271484	0.282266	0.256099	SNP	16	512	0.97848	ENSG00000256546	ENSG00000256546	NA	rs74654764
QTS000010	ftp://ftp.ebi.ac.uk/pub/databases/spot/eQTL/sumstats/QTS000010/QTD000083/QTD000083.all.tsv.gz	ILMN_2133125	12	123032798	C	T	chr12_123032798_C_T	16	0.03125	0.044122	-0.529212	0.261529	SNP	16	512	0.97848	ENSG00000158113	ENSG00000158113	NA	rs74654764
QTS000010	ftp://ftp.ebi.ac.uk/pub/databases/spot/eQTL/sumstats/QTS000010/QTD000083/QTD000083.all.tsv.gz	ILMN_2161848	12	123032798	C	T	chr12_123032798_C_T	16	0.03125	0.181098	-0.349625	0.260669	SNP	16	512	0.97848	ENSG00000196917	ENSG00000196917	NA	rs74654764
QTS000010	ftp://ftp.ebi.ac.uk/pub/databases/spot/eQTL/sumstats/QTS000010/QTD000083/QTD000083.all.tsv.gz	ILMN_2201866	12	123032798	C	T	chr12_123032798_C_T	16	0.03125	0.540437	0.16287	0.265682	SNP	16	512	0.97848	ENSG00000204671	ENSG00000204671	NA	rs74654764
QTS000010	ftp://ftp.ebi.ac.uk/pub/databases/spot/eQTL/sumstats/QTS000010/QTD000083/QTD000083.all.tsv.gz	ILMN_2288402	12	123032798	C	T	chr12_123032798_C_T	16	0.03125	0.783859	-0.0700871	0.255234	SNP	16	512	0.97848	ENSG00000130787	ENSG00000130787	NA	rs74654764
QTS000010	ftp://ftp.ebi.ac.uk/pub/databases/spot/eQTL/sumstats/QTS000010/QTD000083/QTD000083.all.tsv.gz	ILMN_2310589	12	123032798	C	T	chr12_123032798_C_T	16	0.03125	0.0671426	0.455824	0.247862	SNP	16	512	0.97848	ENSG00000184047	ENSG00000184047	NA	rs74654764
QTS000010	ftp://ftp.ebi.ac.uk/pub/databases/spot/eQTL/sumstats/QTS000010/QTD000083/QTD000083.all.tsv.gz	ILMN_2332990	12	123032798	C	T	chr12_123032798_C_T	16	0.03125	0.151926	0.196652	0.136819	SNP	16	512	0.97848	ENSG00000184047	ENSG00000184047	NA	rs74654764
QTS000010	ftp://ftp.ebi.ac.uk/pub/databases/spot/eQTL/sumstats/QTS000010/QTD000083/QTD000083.all.tsv.gz	ILMN_2343047	12	123032798	C	T	chr12_123032798_C_T	16	0.03125	0.792131	0.0683276	0.258976	SNP	16	512	0.97848	ENSG00000150967	ENSG00000150967	NA	rs74654764
QTS000010	ftp://ftp.ebi.ac.uk/pub/databases/spot/eQTL/sumstats/QTS000010/QTD000083/QTD000083.all.tsv.gz	ILMN_2343048	12	123032798	C	T	chr12_123032798_C_T	16	0.03125	0.780573	-0.0684986	0.245617	SNP	16	512	0.97848	ENSG00000150967	ENSG00000150967	NA	rs74654764
QTS000010	ftp://ftp.ebi.ac.uk/pub/databases/spot/eQTL/sumstats/QTS000010/QTD000083/QTD000083.all.tsv.gz	ILMN_2358277	12	123032798	C	T	chr12_123032798_C_T	16	0.03125	0.278277	-0.174526	0.160609	SNP	16	512	0.97848	ENSG00000111011	ENSG00000111011	NA	rs74654764
QTS000010	ftp://ftp.ebi.ac.uk/pub/databases/spot/eQTL/sumstats/QTS000010/QTD000083/QTD000083.all.tsv.gz	ILMN_2358278	12	123032798	C	T	chr12_123032798_C_T	16	0.03125	0.156629	0.272269	0.191613	SNP	16	512	0.97848	ENSG00000111011	ENSG00000111011	NA	rs74654764
QTS000010	ftp://ftp.ebi.ac.uk/pub/databases/spot/eQTL/sumstats/QTS000010/QTD000083/QTD000083.all.tsv.gz	ILMN_2393144	12	123032798	C	T	chr12_123032798_C_T	16	0.03125	0.139766	-0.253716	0.17125	SNP	16	512	0.97848	ENSG00000182196	ENSG00000182196	NA	rs74654764
QTS000010	ftp://ftp.ebi.ac.uk/pub/databases/spot/eQTL/sumstats/QTS000010/QTD000083/QTD000083.all.tsv.gz	ILMN_2395285	12	123032798	C	T	chr12_123032798_C_T	16	0.03125	0.918765	0.0140223	0.137344	SNP	16	512	0.97848	ENSG00000184209	ENSG00000184209	NA	rs74654764
QTS000010	ftp://ftp.ebi.ac.uk/pub/databases/spot/eQTL/sumstats/QTS000010/QTD000083/QTD000083.all.tsv.gz	ILMN_2396148	12	123032798	C	T	chr12_123032798_C_T	16	0.03125	0.181155	-0.34976	0.260803	SNP	16	512	0.97848	ENSG00000130787	ENSG00000130787	NA	rs74654764
QTS000010	ftp://ftp.ebi.ac.uk/pub/databases/spot/eQTL/sumstats/QTS000010/QTD000083/QTD000083.all.tsv.gz	ILMN_2404085	12	123032798	C	T	chr12_123032798_C_T	16	0.03125	0.940575	0.0117655	0.157663	SNP	16	512	0.97848	ENSG00000130779	ENSG00000130779	NA	rs74654764
QTS000010	ftp://ftp.ebi.ac.uk/pub/databases/spot/eQTL/sumstats/QTS000010/QTD000083/QTD000083.all.tsv.gz	ILMN_3208881	12	123032798	C	T	chr12_123032798_C_T	16	0.03125	0.187089	-0.259403	0.196072	SNP	16	512	0.97848	ENSG00000183955	ENSG00000183955	NA	rs74654764
QTS000010	ftp://ftp.ebi.ac.uk/pub/databases/spot/eQTL/sumstats/QTS000010/QTD000083/QTD000083.all.tsv.gz	ILMN_3229052	12	123032798	C	T	chr12_123032798_C_T	16	0.03125	0.539692	-0.144797	0.235767	SNP	16	512	0.97848	ENSG00000184209	ENSG00000184209	NA	rs74654764
QTS000010	ftp://ftp.ebi.ac.uk/pub/databases/spot/eQTL/sumstats/QTS000010/QTD000083/QTD000083.all.tsv.gz	ILMN_3236695	12	123032798	C	T	chr12_123032798_C_T	16	0.03125	0.614438	0.135307	0.268251	SNP	16	512	0.97848	ENSG00000256092	ENSG00000256092	NA	rs74654764
QTS000010	ftp://ftp.ebi.ac.uk/pub/databases/spot/eQTL/sumstats/QTS000010/QTD000083/QTD000083.all.tsv.gz	ILMN_3249006	12	123032798	C	T	chr12_123032798_C_T	16	0.03125	0.507608	-0.140467	0.211688	SNP	16	512	0.97848	ENSG00000183955	ENSG00000183955	NA	rs74654764
QTS000010	ftp://ftp.ebi.ac.uk/pub/databases/spot/eQTL/sumstats/QTS000010/QTD000083/QTD000083.all.tsv.gz	ILMN_1651936	12	123033267	C	T	chr12_123033267_C_T	15	0.03125	0.254222	-0.214305	0.187513	SNP	16	512	0.92022	ENSG00000183955	ENSG00000183955	NA	rs2844287
QTS000010	ftp://ftp.ebi.ac.uk/pub/databases/spot/eQTL/sumstats/QTS000010/QTD000083/QTD000083.all.tsv.gz	ILMN_1654421	12	123033267	C	T	chr12_123033267_C_T	15	0.03125	0.680962	0.0996836	0.242156	SNP	16	512	0.92022	ENSG00000051825	ENSG00000051825	NA	rs2844287
QTS000010	ftp://ftp.ebi.ac.uk/pub/databases/spot/eQTL/sumstats/QTS000010/QTD000083/QTD000083.all.tsv.gz	ILMN_1654939	12	123033267	C	T	chr12_123033267_C_T	15	0.03125	0.379743	-0.18377	0.208833	SNP	16	512	0.92022	ENSG00000086598	ENSG00000086598	NA	rs2844287
QTS000010	ftp://ftp.ebi.ac.uk/pub/databases/spot/eQTL/sumstats/QTS000010/QTD000083/QTD000083.all.tsv.gz	ILMN_1662316	12	123033267	C	T	chr12_123033267_C_T	15	0.03125	0.61095	-0.118024	0.2317	SNP	16	512	0.92022	ENSG00000139719	ENSG00000139719	NA	rs2844287
QTS000010	ftp://ftp.ebi.ac.uk/pub/databases/spot/eQTL/sumstats/QTS000010/QTD000083/QTD000083.all.tsv.gz	ILMN_1663370	12	123033267	C	T	chr12_123033267_C_T	15	0.03125	0.635572	-0.120861	0.254712	SNP	16	512	0.92022	ENSG00000130783	ENSG00000130783	NA	rs2844287
QTS000010	ftp://ftp.ebi.ac.uk/pub/databases/spot/eQTL/sumstats/QTS000010/QTD000083/QTD000083.all.tsv.gz	ILMN_1665335	12	123033267	C	T	chr12_123033267_C_T	15	0.03125	0.14317	0.266803	0.181637	SNP	16	512	0.92022	ENSG00000184047	ENSG00000184047	NA	rs2844287
QTS000010	ftp://ftp.ebi.ac.uk/pub/databases/spot/eQTL/sumstats/QTS000010/QTD000083/QTD000083.all.tsv.gz	ILMN_1667510	12	123033267	C	T	chr12_123033267_C_T	15	0.03125	0.204325	0.279938	0.219944	SNP	16	512	0.92022	ENSG00000130921	ENSG00000130921	NA	rs2844287
QTS000010	ftp://ftp.ebi.ac.uk/pub/databases/spot/eQTL/sumstats/QTS000010/QTD000083/QTD000083.all.tsv.gz	ILMN_1668743	12	123033267	C	T	chr12_123033267_C_T	15	0.03125	0.152322	0.303663	0.211476	SNP	16	512	0.92022	ENSG00000150977	ENSG00000150977	NA	rs2844287
QTS000010	ftp://ftp.ebi.ac.uk/pub/databases/spot/eQTL/sumstats/QTS000010/QTD000083/QTD000083.all.tsv.gz	ILMN_1670640	12	123033267	C	T	chr12_123033267_C_T	15	0.03125	0.85179	0.0355734	0.190196	SNP	16	512	0.92022	ENSG00000179195	ENSG00000179195	NA	rs2844287
QTS000010	ftp://ftp.ebi.ac.uk/pub/databases/spot/eQTL/sumstats/QTS000010/QTD000083/QTD000083.all.tsv.gz	ILMN_1675819	12	123033267	C	T	chr12_123033267_C_T	15	0.03125	0.19371	-0.30884	0.236965	SNP	16	512	0.92022	ENSG00000178882	ENSG00000178882	NA	rs2844287
QTS000010	ftp://ftp.ebi.ac.uk/pub/databases/spot/eQTL/sumstats/QTS000010/QTD000083/QTD000083.all.tsv.gz	ILMN_1677693	12	123033267	C	T	chr12_123033267_C_T	15	0.03125	0.194618	0.219859	0.169037	SNP	16	512	0.92022	ENSG00000255398	ENSG00000255398	NA	rs2844287
QTS000010	ftp://ftp.ebi.ac.uk/pub/databases/spot/eQTL/sumstats/QTS000010/QTD000083/QTD000083.all.tsv.gz	ILMN_1678490	12	123033267	C	T	chr12_123033267_C_T	15	0.03125	0.15809	0.214403	0.151423	SNP	16	512	0.92022	ENSG00000150977	ENSG00000150977	NA	rs2844287
QTS000010	ftp://ftp.ebi.ac.uk/pub/databases/spot/eQTL/sumstats/QTS000010/QTD000083/QTD000083.all.tsv.gz	ILMN_1684038	12	123033267	C	T	chr12_123033267_C_T	15	0.03125	0.608218	0.126853	0.247136	SNP	16	512	0.92022	ENSG00000130779	ENSG00000130779	NA	rs2844287
QTS000010	ftp://ftp.ebi.ac.uk/pub/databases/spot/eQTL/sumstats/QTS000010/QTD000083/QTD000083.all.tsv.gz	ILMN_1692281	12	123033267	C	T	chr12_123033267_C_T	15	0.03125	0.600226	-0.135584	0.258369	SNP	16	512	0.92022	ENSG00000197653	ENSG00000197653	NA	rs2844287
QTS000010	ftp://ftp.ebi.ac.uk/pub/databases/spot/eQTL/sumstats/QTS000010/QTD000083/QTD000083.all.tsv.gz	ILMN_1693987	12	123033267	C	T	chr12_123033267_C_T	15	0.03125	0.267119	-0.275128	0.247351	SNP	16	512	0.92022	ENSG00000175727	ENSG00000175727	NA	rs2844287
QTS000010	ftp://ftp.ebi.ac.uk/pub/databases/spot/eQTL/sumstats/QTS000010/QTD000083/QTD000083.all.tsv.gz	ILMN_1700380	12	123033267	C	T	chr12_123033267_C_T	15	0.03125	0.352481	-0.17889	0.192026	SNP	16	512	0.92022	ENSG00000185344	ENSG00000185344	NA	rs2844287
QTS000010	ftp://ftp.ebi.ac.uk/pub/databases/spot/eQTL/sumstats/QTS000010/QTD000083/QTD000083.all.tsv.gz	ILMN_1701905	12	123033267	C	T	chr12_123033267_C_T	15	0.03125	0.114295	0.40329	0.254454	SNP	16	512	0.92022	ENSG00000130783	ENSG00000130783	NA	rs2844287
QTS000010	ftp://ftp.ebi.ac.uk/pub/databases/spot/eQTL/sumstats/QTS000010/QTD000083/QTD000083.all.tsv.gz	ILMN_1704019	12	123033267	C	T	chr12_123033267_C_T	15	0.03125	0.287808	0.262514	0.246424	SNP	16	512	0.92022	ENSG00000111325	ENSG00000111325	NA	rs2844287
QTS000010	ftp://ftp.ebi.ac.uk/pub/databases/spot/eQTL/sumstats/QTS000010/QTD000083/QTD000083.all.tsv.gz	ILMN_1706345	12	123033267	C	T	chr12_123033267_C_T	15	0.03125	0.949433	-0.0165463	0.260636	SNP	16	512	0.92022	ENSG00000168778	ENSG00000168778	NA	rs2844287
QTS000010	ftp://ftp.ebi.ac.uk/pub/databases/spot/eQTL/sumstats/QTS000010/QTD000083/QTD000083.all.tsv.gz	ILMN_1710427	12	123033267	C	T	chr12_123033267_C_T	15	0.03125	0.958124	-0.0109039	0.207445	SNP	16	512	0.92022	ENSG00000139722	ENSG00000139722	NA	rs2844287
QTS000010	ftp://ftp.ebi.ac.uk/pub/databases/spot/eQTL/sumstats/QTS000010/QTD000083/QTD000083.all.tsv.gz	ILMN_1711699	12	123033267	C	T	chr12_123033267_C_T	15	0.03125	0.873675	-0.0398713	0.250509	SNP	16	512	0.92022	ENSG00000130787	ENSG00000130787	NA	rs2844287
QTS000010	ftp://ftp.ebi.ac.uk/pub/databases/spot/eQTL/sumstats/QTS000010/QTD000083/QTD000083.all.tsv.gz	ILMN_1723058	12	123033267	C	T	chr12_123033267_C_T	15	0.03125	0.920391	0.024019	0.240078	SNP	16	512	0.92022	ENSG00000130779	ENSG00000130779	NA	rs2844287
QTS000010	ftp://ftp.ebi.ac.uk/pub/databases/spot/eQTL/sumstats/QTS000010/QTD000083/QTD000083.all.tsv.gz	ILMN_1725187	12	123033267	C	T	chr12_123033267_C_T	15	0.03125	0.945899	-0.0151186	0.222568	SNP	16	512	0.92022	ENSG00000090975	ENSG00000090975	NA	rs2844287
QTS000010	ftp://ftp.ebi.ac.uk/pub/databases/spot/eQTL/sumstats/QTS000010/QTD000083/QTD000083.all.tsv.gz	ILMN_1725571	12	123033267	C	T	chr12_123033267_C_T	15	0.03125	0.77244	-0.0731216	0.25257	SNP	16	512	0.92022	ENSG00000197653	ENSG00000197653	NA	rs2844287
QTS000010	ftp://ftp.ebi.ac.uk/pub/databases/spot/eQTL/sumstats/QTS000010/QTD000083/QTD000083.all.tsv.gz	ILMN_1725666	12	123033267	C	T	chr12_123033267_C_T	15	0.03125	0.99937	-0.000155377	0.196535	SNP	16	512	0.92022	ENSG00000111358	ENSG00000111358	NA	rs2844287
QTS000010	ftp://ftp.ebi.ac.uk/pub/databases/spot/eQTL/sumstats/QTS000010/QTD000083/QTD000083.all.tsv.gz	ILMN_1731107	12	123033267	C	T	chr12_123033267_C_T	15	0.03125	0.27655	-0.255323	0.234118	SNP	16	512	0.92022	ENSG00000119242	ENSG00000119242	NA	rs2844287
QTS000010	ftp://ftp.ebi.ac.uk/pub/databases/spot/eQTL/sumstats/QTS000010/QTD000083/QTD000083.all.tsv.gz	ILMN_1732516	12	123033267	C	T	chr12_123033267_C_T	15	0.03125	0.323888	-0.229859	0.232528	SNP	16	512	0.92022	ENSG00000184445	ENSG00000184445	NA	rs2844287
QTS000010	ftp://ftp.ebi.ac.uk/pub/databases/spot/eQTL/sumstats/QTS000010/QTD000083/QTD000083.all.tsv.gz	ILMN_1739943	12	123033267	C	T	chr12_123033267_C_T	15	0.03125	0.947915	-0.0124101	0.189777	SNP	16	512	0.92022	ENSG00000139697	ENSG00000139697	NA	rs2844287
QTS000010	ftp://ftp.ebi.ac.uk/pub/databases/spot/eQTL/sumstats/QTS000010/QTD000083/QTD000083.all.tsv.gz	ILMN_1750497	12	123033267	C	T	chr12_123033267_C_T	15	0.03125	0.447268	0.122697	0.161184	SNP	16	512	0.92022	ENSG00000182782	ENSG00000182782	NA	rs2844287
QTS000010	ftp://ftp.ebi.ac.uk/pub/databases/spot/eQTL/sumstats/QTS000010/QTD000083/QTD000083.all.tsv.gz	ILMN_1753716	12	123033267	C	T	chr12_123033267_C_T	15	0.03125	0.491164	0.116225	0.168561	SNP	16	512	0.92022	ENSG00000111361	ENSG00000111361	NA	rs2844287
QTS000010	ftp://ftp.ebi.ac.uk/pub/databases/spot/eQTL/sumstats/QTS000010/QTD000083/QTD000083.all.tsv.gz	ILMN_1757910	12	123033267	C	T	chr12_123033267_C_T	15	0.03125	0.839607	-0.0506779	0.25012	SNP	16	512	0.92022	ENSG00000130787	ENSG00000130787	NA	rs2844287
QTS000010	ftp://ftp.ebi.ac.uk/pub/databases/spot/eQTL/sumstats/QTS000010/QTD000083/QTD000083.all.tsv.gz	ILMN_1760954	12	123033267	C	T	chr12_123033267_C_T	15	0.03125	0.364389	0.15277	0.168109	SNP	16	512	0.92022	ENSG00000139726	ENSG00000139726	NA	rs2844287
QTS000010	ftp://ftp.ebi.ac.uk/pub/databases/spot/eQTL/sumstats/QTS000010/QTD000083/QTD000083.all.tsv.gz	ILMN_1769301	12	123033267	C	T	chr12_123033267_C_T	15	0.03125	0.675334	0.104421	0.249007	SNP	16	512	0.92022	ENSG00000250091	ENSG00000250091	NA	rs2844287
QTS000010	ftp://ftp.ebi.ac.uk/pub/databases/spot/eQTL/sumstats/QTS000010/QTD000083/QTD000083.all.tsv.gz	ILMN_1771260	12	123033267	C	T	chr12_123033267_C_T	15	0.03125	0.99907	0.000297127	0.254682	SNP	16	512	0.92022	ENSG00000176383	ENSG00000176383	NA	rs2844287
QTS000010	ftp://ftp.ebi.ac.uk/pub/databases/spot/eQTL/sumstats/QTS000010/QTD000083/QTD000083.all.tsv.gz	ILMN_1772845	12	123033267	C	T	chr12_123033267_C_T	15	0.03125	0.42227	-0.143417	0.17841	SNP	16	512	0.92022	ENSG00000184209	ENSG00000184209	NA	rs2844287
QTS000010	ftp://ftp.ebi.ac.uk/pub/databases/spot/eQTL/sumstats/QTS000010/QTD000083/QTD000083.all.tsv.gz	ILMN_1779835	12	123033267	C	T	chr12_123033267_C_T	15	0.03125	0.443177	-0.180867	0.235473	SNP	16	512	0.92022	ENSG00000182196	ENSG00000182196	NA	rs2844287
QTS000010	ftp://ftp.ebi.ac.uk/pub/databases/spot/eQTL/sumstats/QTS000010/QTD000083/QTD000083.all.tsv.gz	ILMN_1787845	12	123033267	C	T	chr12_123033267_C_T	15	0.03125	0.118576	-0.40324	0.257437	SNP	16	512	0.92022	ENSG00000130787	ENSG00000130787	NA	rs2844287
QTS000010	ftp://ftp.ebi.ac.uk/pub/databases/spot/eQTL/sumstats/QTS000010/QTD000083/QTD000083.all.tsv.gz	ILMN_1788928	12	123033267	C	T	chr12_123033267_C_T	15	0.03125	0.897788	0.0308586	0.239973	SNP	16	512	0.92022	ENSG00000150967	ENSG00000150967	NA	rs2844287
QTS000010	ftp://ftp.ebi.ac.uk/pub/databases/spot/eQTL/sumstats/QTS000010/QTD000083/QTD000083.all.tsv.gz	ILMN_1791149	12	123033267	C	T	chr12_123033267_C_T	15	0.03125	0.236792	-0.177806	0.149921	SNP	16	512	0.92022	ENSG00000182196	ENSG00000182196	NA	rs2844287
QTS000010	ftp://ftp.ebi.ac.uk/pub/databases/spot/eQTL/sumstats/QTS000010/QTD000083/QTD000083.all.tsv.gz	ILMN_1792092	12	123033267	C	T	chr12_123033267_C_T	15	0.03125	0.903695	-0.0224902	0.18568	SNP	16	512	0.92022	ENSG00000033030	ENSG00000033030	NA	rs2844287
QTS000010	ftp://ftp.ebi.ac.uk/pub/databases/spot/eQTL/sumstats/QTS000010/QTD000083/QTD000083.all.tsv.gz	ILMN_1797425	12	123033267	C	T	chr12_123033267_C_T	15	0.03125	0.266772	0.208701	0.187495	SNP	16	512	0.92022	ENSG00000111364	ENSG00000111364	NA	rs2844287
QTS000010	ftp://ftp.ebi.ac.uk/pub/databases/spot/eQTL/sumstats/QTS000010/QTD000083/QTD000083.all.tsv.gz	ILMN_1805643	12	123033267	C	T	chr12_123033267_C_T	15	0.03125	0.34976	-0.225964	0.241189	SNP	16	512	0.92022	ENSG00000188026	ENSG00000188026	NA	rs2844287
QTS000010	ftp://ftp.ebi.ac.uk/pub/databases/spot/eQTL/sumstats/QTS000010/QTD000083/QTD000083.all.tsv.gz	ILMN_1811272	12	123033267	C	T	chr12_123033267_C_T	15	0.03125	0.0429116	0.511029	0.251079	SNP	16	512	0.92022	ENSG00000196917	ENSG00000196917	NA	rs2844287
QTS000010	ftp://ftp.ebi.ac.uk/pub/databases/spot/eQTL/sumstats/QTS000010/QTD000083/QTD000083.all.tsv.gz	ILMN_1812721	12	123033267	C	T	chr12_123033267_C_T	15	0.03125	0.323913	-0.217348	0.219882	SNP	16	512	0.92022	ENSG00000130787	ENSG00000130787	NA	rs2844287
QTS000010	ftp://ftp.ebi.ac.uk/pub/databases/spot/eQTL/sumstats/QTS000010/QTD000083/QTD000083.all.tsv.gz	ILMN_1849192	12	123033267	C	T	chr12_123033267_C_T	15	0.03125	0.0174271	0.590229	0.246536	SNP	16	512	0.92022	ENSG00000256546	ENSG00000256546	NA	rs2844287
QTS000010	ftp://ftp.ebi.ac.uk/pub/databases/spot/eQTL/sumstats/QTS000010/QTD000083/QTD000083.all.tsv.gz	ILMN_2133125	12	123033267	C	T	chr12_123033267_C_T	15	0.03125	0.0782335	-0.450278	0.254602	SNP	16	512	0.92022	ENSG00000158113	ENSG00000158113	NA	rs2844287
QTS000010	ftp://ftp.ebi.ac.uk/pub/databases/spot/eQTL/sumstats/QTS000010/QTD000083/QTD000083.all.tsv.gz	ILMN_2161848	12	123033267	C	T	chr12_123033267_C_T	15	0.03125	0.146867	-0.368352	0.253098	SNP	16	512	0.92022	ENSG00000196917	ENSG00000196917	NA	rs2844287
QTS000010	ftp://ftp.ebi.ac.uk/pub/databases/spot/eQTL/sumstats/QTS000010/QTD000083/QTD000083.all.tsv.gz	ILMN_2201866	12	123033267	C	T	chr12_123033267_C_T	15	0.03125	0.943419	0.0183541	0.258334	SNP	16	512	0.92022	ENSG00000204671	ENSG00000204671	NA	rs2844287
QTS000010	ftp://ftp.ebi.ac.uk/pub/databases/spot/eQTL/sumstats/QTS000010/QTD000083/QTD000083.all.tsv.gz	ILMN_2288402	12	123033267	C	T	chr12_123033267_C_T	15	0.03125	0.374124	-0.220484	0.247615	SNP	16	512	0.92022	ENSG00000130787	ENSG00000130787	NA	rs2844287
QTS000010	ftp://ftp.ebi.ac.uk/pub/databases/spot/eQTL/sumstats/QTS000010/QTD000083/QTD000083.all.tsv.gz	ILMN_2310589	12	123033267	C	T	chr12_123033267_C_T	15	0.03125	0.478114	0.172107	0.242252	SNP	16	512	0.92022	ENSG00000184047	ENSG00000184047	NA	rs2844287
QTS000010	ftp://ftp.ebi.ac.uk/pub/databases/spot/eQTL/sumstats/QTS000010/QTD000083/QTD000083.all.tsv.gz	ILMN_2332990	12	123033267	C	T	chr12_123033267_C_T	15	0.03125	0.825698	0.029429	0.133488	SNP	16	512	0.92022	ENSG00000184047	ENSG00000184047	NA	rs2844287
QTS000010	ftp://ftp.ebi.ac.uk/pub/databases/spot/eQTL/sumstats/QTS000010/QTD000083/QTD000083.all.tsv.gz	ILMN_2343047	12	123033267	C	T	chr12_123033267_C_T	15	0.03125	0.93045	0.0219869	0.251652	SNP	16	512	0.92022	ENSG00000150967	ENSG00000150967	NA	rs2844287
QTS000010	ftp://ftp.ebi.ac.uk/pub/databases/spot/eQTL/sumstats/QTS000010/QTD000083/QTD000083.all.tsv.gz	ILMN_2343048	12	123033267	C	T	chr12_123033267_C_T	15	0.03125	0.589581	-0.128848	0.238534	SNP	16	512	0.92022	ENSG00000150967	ENSG00000150967	NA	rs2844287
QTS000010	ftp://ftp.ebi.ac.uk/pub/databases/spot/eQTL/sumstats/QTS000010/QTD000083/QTD000083.all.tsv.gz	ILMN_2358277	12	123033267	C	T	chr12_123033267_C_T	15	0.03125	0.735061	-0.0529843	0.156392	SNP	16	512	0.92022	ENSG00000111011	ENSG00000111011	NA	rs2844287
QTS000010	ftp://ftp.ebi.ac.uk/pub/databases/spot/eQTL/sumstats/QTS000010/QTD000083/QTD000083.all.tsv.gz	ILMN_2358278	12	123033267	C	T	chr12_123033267_C_T	15	0.03125	0.756937	-0.0579158	0.186911	SNP	16	512	0.92022	ENSG00000111011	ENSG00000111011	NA	rs2844287
QTS000010	ftp://ftp.ebi.ac.uk/pub/databases/spot/eQTL/sumstats/QTS000010/QTD000083/QTD000083.all.tsv.gz	ILMN_2393144	12	123033267	C	T	chr12_123033267_C_T	15	0.03125	0.802598	0.0418237	0.16712	SNP	16	512	0.92022	ENSG00000182196	ENSG00000182196	NA	rs2844287
QTS000010	ftp://ftp.ebi.ac.uk/pub/databases/spot/eQTL/sumstats/QTS000010/QTD000083/QTD000083.all.tsv.gz	ILMN_2395285	12	123033267	C	T	chr12_123033267_C_T	15	0.03125	0.932371	-0.0113361	0.133444	SNP	16	512	0.92022	ENSG00000184209	ENSG00000184209	NA	rs2844287
QTS000010	ftp://ftp.ebi.ac.uk/pub/databases/spot/eQTL/sumstats/QTS000010/QTD000083/QTD000083.all.tsv.gz	ILMN_2396148	12	123033267	C	T	chr12_123033267_C_T	15	0.03125	0.228168	-0.306357	0.253572	SNP	16	512	0.92022	ENSG00000130787	ENSG00000130787	NA	rs2844287
QTS000010	ftp://ftp.ebi.ac.uk/pub/databases/spot/eQTL/sumstats/QTS000010/QTD000083/QTD000083.all.tsv.gz	ILMN_2404085	12	123033267	C	T	chr12_123033267_C_T	15	0.03125	0.553204	-0.0908952	0.153074	SNP	16	512	0.92022	ENSG00000130779	ENSG00000130779	NA	rs2844287
QTS000010	ftp://ftp.ebi.ac.uk/pub/databases/spot/eQTL/sumstats/QTS000010/QTD000083/QTD000083.all.tsv.gz	ILMN_3208881	12	123033267	C	T	chr12_123033267_C_T	15	0.03125	0.564587	0.110211	0.191061	SNP	16	512	0.92022	ENSG00000183955	ENSG00000183955	NA	rs2844287
QTS000010	ftp://ftp.ebi.ac.uk/pub/databases/spot/eQTL/sumstats/QTS000010/QTD000083/QTD000083.all.tsv.gz	ILMN_3229052	12	123033267	C	T	chr12_123033267_C_T	15	0.03125	0.735898	-0.0773945	0.229195	SNP	16	512	0.92022	ENSG00000184209	ENSG00000184209	NA	rs2844287
QTS000010	ftp://ftp.ebi.ac.uk/pub/databases/spot/eQTL/sumstats/QTS000010/QTD000083/QTD000083.all.tsv.gz	ILMN_3236695	12	123033267	C	T	chr12_123033267_C_T	15	0.03125	0.113748	-0.411781	0.259417	SNP	16	512	0.92022	ENSG00000256092	ENSG00000256092	NA	rs2844287
QTS000010	ftp://ftp.ebi.ac.uk/pub/databases/spot/eQTL/sumstats/QTS000010/QTD000083/QTD000083.all.tsv.gz	ILMN_3249006	12	123033267	C	T	chr12_123033267_C_T	15	0.03125	0.996209	0.00097914	0.205863	SNP	16	512	0.92022	ENSG00000183955	ENSG00000183955	NA	rs2844287
QTS000010	ftp://ftp.ebi.ac.uk/pub/databases/spot/eQTL/sumstats/QTS000010/QTD000083/QTD000083.all.tsv.gz	ILMN_1651936	12	123034319	T	C	chr12_123034319_T_C	97	0.216797	0.241817	0.0901505	0.0768322	SNP	401	512	0.99981	ENSG00000183955	ENSG00000183955	NA	rs641760
QTS000010	ftp://ftp.ebi.ac.uk/pub/databases/spot/eQTL/sumstats/QTS000010/QTD000083/QTD000083.all.tsv.gz	ILMN_1654421	12	123034319	T	C	chr12_123034319_T_C	97	0.216797	0.615964	0.0498309	0.0992193	SNP	401	512	0.99981	ENSG00000051825	ENSG00000051825	NA	rs641760
QTS000010	ftp://ftp.ebi.ac.uk/pub/databases/spot/eQTL/sumstats/QTS000010/QTD000083/QTD000083.all.tsv.gz	ILMN_1654939	12	123034319	T	C	chr12_123034319_T_C	97	0.216797	0.238186	-0.101066	0.0854703	SNP	401	512	0.99981	ENSG00000086598	ENSG00000086598	NA	rs641760
QTS000010	ftp://ftp.ebi.ac.uk/pub/databases/spot/eQTL/sumstats/QTS000010/QTD000083/QTD000083.all.tsv.gz	ILMN_1662316	12	123034319	T	C	chr12_123034319_T_C	97	0.216797	0.248221	-0.109659	0.0947395	SNP	401	512	0.99981	ENSG00000139719	ENSG00000139719	NA	rs641760
QTS000010	ftp://ftp.ebi.ac.uk/pub/databases/spot/eQTL/sumstats/QTS000010/QTD000083/QTD000083.all.tsv.gz	ILMN_1663370	12	123034319	T	C	chr12_123034319_T_C	97	0.216797	0.650687	0.047326	0.104386	SNP	401	512	0.99981	ENSG00000130783	ENSG00000130783	NA	rs641760
QTS000010	ftp://ftp.ebi.ac.uk/pub/databases/spot/eQTL/sumstats/QTS000010/QTD000083/QTD000083.all.tsv.gz	ILMN_1665335	12	123034319	T	C	chr12_123034319_T_C	97	0.216797	0.902313	-0.00918641	0.0747657	SNP	401	512	0.99981	ENSG00000184047	ENSG00000184047	NA	rs641760
QTS000010	ftp://ftp.ebi.ac.uk/pub/databases/spot/eQTL/sumstats/QTS000010/QTD000083/QTD000083.all.tsv.gz	ILMN_1667510	12	123034319	T	C	chr12_123034319_T_C	97	0.216797	6.52141e-12	-0.592456	0.0819893	SNP	401	512	0.99981	ENSG00000130921	ENSG00000130921	NA	rs641760
QTS000010	ftp://ftp.ebi.ac.uk/pub/databases/spot/eQTL/sumstats/QTS000010/QTD000083/QTD000083.all.tsv.gz	ILMN_1668743	12	123034319	T	C	chr12_123034319_T_C	97	0.216797	0.00498646	0.242644	0.0856186	SNP	401	512	0.99981	ENSG00000150977	ENSG00000150977	NA	rs641760
QTS000010	ftp://ftp.ebi.ac.uk/pub/databases/spot/eQTL/sumstats/QTS000010/QTD000083/QTD000083.all.tsv.gz	ILMN_1670640	12	123034319	T	C	chr12_123034319_T_C	97	0.216797	0.327611	-0.0763098	0.0777933	SNP	401	512	0.99981	ENSG00000179195	ENSG00000179195	NA	rs641760
QTS000010	ftp://ftp.ebi.ac.uk/pub/databases/spot/eQTL/sumstats/QTS000010/QTD000083/QTD000083.all.tsv.gz	ILMN_1675819	12	123034319	T	C	chr12_123034319_T_C	97	0.216797	0.21827	-0.119911	0.0971438	SNP	401	512	0.99981	ENSG00000178882	ENSG00000178882	NA	rs641760
QTS000010	ftp://ftp.ebi.ac.uk/pub/databases/spot/eQTL/sumstats/QTS000010/QTD000083/QTD000083.all.tsv.gz	ILMN_1677693	12	123034319	T	C	chr12_123034319_T_C	97	0.216797	0.352338	0.0646619	0.0693896	SNP	401	512	0.99981	ENSG00000255398	ENSG00000255398	NA	rs641760
QTS000010	ftp://ftp.ebi.ac.uk/pub/databases/spot/eQTL/sumstats/QTS000010/QTD000083/QTD000083.all.tsv.gz	ILMN_1678490	12	123034319	T	C	chr12_123034319_T_C	97	0.216797	0.334329	0.0601613	0.0621906	SNP	401	512	0.99981	ENSG00000150977	ENSG00000150977	NA	rs641760
QTS000010	ftp://ftp.ebi.ac.uk/pub/databases/spot/eQTL/sumstats/QTS000010/QTD000083/QTD000083.all.tsv.gz	ILMN_1684038	12	123034319	T	C	chr12_123034319_T_C	97	0.216797	0.51467	-0.0660658	0.101243	SNP	401	512	0.99981	ENSG00000130779	ENSG00000130779	NA	rs641760
QTS000010	ftp://ftp.ebi.ac.uk/pub/databases/spot/eQTL/sumstats/QTS000010/QTD000083/QTD000083.all.tsv.gz	ILMN_1692281	12	123034319	T	C	chr12_123034319_T_C	97	0.216797	0.109951	0.169064	0.10538	SNP	401	512	0.99981	ENSG00000197653	ENSG00000197653	NA	rs641760
QTS000010	ftp://ftp.ebi.ac.uk/pub/databases/spot/eQTL/sumstats/QTS000010/QTD000083/QTD000083.all.tsv.gz	ILMN_1693987	12	123034319	T	C	chr12_123034319_T_C	97	0.216797	0.10015	0.166789	0.101056	SNP	401	512	0.99981	ENSG00000175727	ENSG00000175727	NA	rs641760
QTS000010	ftp://ftp.ebi.ac.uk/pub/databases/spot/eQTL/sumstats/QTS000010/QTD000083/QTD000083.all.tsv.gz	ILMN_1700380	12	123034319	T	C	chr12_123034319_T_C	97	0.216797	0.230214	-0.0945429	0.0785989	SNP	401	512	0.99981	ENSG00000185344	ENSG00000185344	NA	rs641760
QTS000010	ftp://ftp.ebi.ac.uk/pub/databases/spot/eQTL/sumstats/QTS000010/QTD000083/QTD000083.all.tsv.gz	ILMN_1701905	12	123034319	T	C	chr12_123034319_T_C	97	0.216797	0.0600227	-0.196605	0.10405	SNP	401	512	0.99981	ENSG00000130783	ENSG00000130783	NA	rs641760
QTS000010	ftp://ftp.ebi.ac.uk/pub/databases/spot/eQTL/sumstats/QTS000010/QTD000083/QTD000083.all.tsv.gz	ILMN_1704019	12	123034319	T	C	chr12_123034319_T_C	97	0.216797	0.593202	0.0541135	0.101163	SNP	401	512	0.99981	ENSG00000111325	ENSG00000111325	NA	rs641760
QTS000010	ftp://ftp.ebi.ac.uk/pub/databases/spot/eQTL/sumstats/QTS000010/QTD000083/QTD000083.all.tsv.gz	ILMN_1706345	12	123034319	T	C	chr12_123034319_T_C	97	0.216797	0.510952	-0.0702538	0.106714	SNP	401	512	0.99981	ENSG00000168778	ENSG00000168778	NA	rs641760
QTS000010	ftp://ftp.ebi.ac.uk/pub/databases/spot/eQTL/sumstats/QTS000010/QTD000083/QTD000083.all.tsv.gz	ILMN_1710427	12	123034319	T	C	chr12_123034319_T_C	97	0.216797	0.602569	-0.0443	0.0849641	SNP	401	512	0.99981	ENSG00000139722	ENSG00000139722	NA	rs641760
QTS000010	ftp://ftp.ebi.ac.uk/pub/databases/spot/eQTL/sumstats/QTS000010/QTD000083/QTD000083.all.tsv.gz	ILMN_1711699	12	123034319	T	C	chr12_123034319_T_C	97	0.216797	0.0345788	0.216178	0.101716	SNP	401	512	0.99981	ENSG00000130787	ENSG00000130787	NA	rs641760
QTS000010	ftp://ftp.ebi.ac.uk/pub/databases/spot/eQTL/sumstats/QTS000010/QTD000083/QTD000083.all.tsv.gz	ILMN_1723058	12	123034319	T	C	chr12_123034319_T_C	97	0.216797	0.331832	0.0954831	0.0981943	SNP	401	512	0.99981	ENSG00000130779	ENSG00000130779	NA	rs641760
QTS000010	ftp://ftp.ebi.ac.uk/pub/databases/spot/eQTL/sumstats/QTS000010/QTD000083/QTD000083.all.tsv.gz	ILMN_1725187	12	123034319	T	C	chr12_123034319_T_C	97	0.216797	0.575381	-0.0511271	0.0911506	SNP	401	512	0.99981	ENSG00000090975	ENSG00000090975	NA	rs641760
QTS000010	ftp://ftp.ebi.ac.uk/pub/databases/spot/eQTL/sumstats/QTS000010/QTD000083/QTD000083.all.tsv.gz	ILMN_1725571	12	123034319	T	C	chr12_123034319_T_C	97	0.216797	0.895757	0.0135776	0.103518	SNP	401	512	0.99981	ENSG00000197653	ENSG00000197653	NA	rs641760
QTS000010	ftp://ftp.ebi.ac.uk/pub/databases/spot/eQTL/sumstats/QTS000010/QTD000083/QTD000083.all.tsv.gz	ILMN_1725666	12	123034319	T	C	chr12_123034319_T_C	97	0.216797	0.169464	-0.110555	0.0802252	SNP	401	512	0.99981	ENSG00000111358	ENSG00000111358	NA	rs641760
QTS000010	ftp://ftp.ebi.ac.uk/pub/databases/spot/eQTL/sumstats/QTS000010/QTD000083/QTD000083.all.tsv.gz	ILMN_1731107	12	123034319	T	C	chr12_123034319_T_C	97	0.216797	0.0402923	-0.196582	0.0953416	SNP	401	512	0.99981	ENSG00000119242	ENSG00000119242	NA	rs641760
QTS000010	ftp://ftp.ebi.ac.uk/pub/databases/spot/eQTL/sumstats/QTS000010/QTD000083/QTD000083.all.tsv.gz	ILMN_1732516	12	123034319	T	C	chr12_123034319_T_C	97	0.216797	0.117826	-0.149109	0.0949995	SNP	401	512	0.99981	ENSG00000184445	ENSG00000184445	NA	rs641760
QTS000010	ftp://ftp.ebi.ac.uk/pub/databases/spot/eQTL/sumstats/QTS000010/QTD000083/QTD000083.all.tsv.gz	ILMN_1739943	12	123034319	T	C	chr12_123034319_T_C	97	0.216797	0.979776	0.00197357	0.0777718	SNP	401	512	0.99981	ENSG00000139697	ENSG00000139697	NA	rs641760
QTS000010	ftp://ftp.ebi.ac.uk/pub/databases/spot/eQTL/sumstats/QTS000010/QTD000083/QTD000083.all.tsv.gz	ILMN_1750497	12	123034319	T	C	chr12_123034319_T_C	97	0.216797	0.297225	0.0689309	0.0659839	SNP	401	512	0.99981	ENSG00000182782	ENSG00000182782	NA	rs641760
QTS000010	ftp://ftp.ebi.ac.uk/pub/databases/spot/eQTL/sumstats/QTS000010/QTD000083/QTD000083.all.tsv.gz	ILMN_1753716	12	123034319	T	C	chr12_123034319_T_C	97	0.216797	0.50286	0.0463534	0.0690805	SNP	401	512	0.99981	ENSG00000111361	ENSG00000111361	NA	rs641760
QTS000010	ftp://ftp.ebi.ac.uk/pub/databases/spot/eQTL/sumstats/QTS000010/QTD000083/QTD000083.all.tsv.gz	ILMN_1757910	12	123034319	T	C	chr12_123034319_T_C	97	0.216797	0.746273	0.0331983	0.102486	SNP	401	512	0.99981	ENSG00000130787	ENSG00000130787	NA	rs641760
QTS000010	ftp://ftp.ebi.ac.uk/pub/databases/spot/eQTL/sumstats/QTS000010/QTD000083/QTD000083.all.tsv.gz	ILMN_1760954	12	123034319	T	C	chr12_123034319_T_C	97	0.216797	0.371155	0.0617289	0.068895	SNP	401	512	0.99981	ENSG00000139726	ENSG00000139726	NA	rs641760
QTS000010	ftp://ftp.ebi.ac.uk/pub/databases/spot/eQTL/sumstats/QTS000010/QTD000083/QTD000083.all.tsv.gz	ILMN_1769301	12	123034319	T	C	chr12_123034319_T_C	97	0.216797	0.511933	-0.0669874	0.10199	SNP	401	512	0.99981	ENSG00000250091	ENSG00000250091	NA	rs641760
QTS000010	ftp://ftp.ebi.ac.uk/pub/databases/spot/eQTL/sumstats/QTS000010/QTD000083/QTD000083.all.tsv.gz	ILMN_1771260	12	123034319	T	C	chr12_123034319_T_C	97	0.216797	0.22026	-0.127873	0.104044	SNP	401	512	0.99981	ENSG00000176383	ENSG00000176383	NA	rs641760
QTS000010	ftp://ftp.ebi.ac.uk/pub/databases/spot/eQTL/sumstats/QTS000010/QTD000083/QTD000083.all.tsv.gz	ILMN_1772845	12	123034319	T	C	chr12_123034319_T_C	97	0.216797	0.286027	-0.0780957	0.0730379	SNP	401	512	0.99981	ENSG00000184209	ENSG00000184209	NA	rs641760
QTS000010	ftp://ftp.ebi.ac.uk/pub/databases/spot/eQTL/sumstats/QTS000010/QTD000083/QTD000083.all.tsv.gz	ILMN_1779835	12	123034319	T	C	chr12_123034319_T_C	97	0.216797	0.667546	0.0415332	0.0965784	SNP	401	512	0.99981	ENSG00000182196	ENSG00000182196	NA	rs641760
QTS000010	ftp://ftp.ebi.ac.uk/pub/databases/spot/eQTL/sumstats/QTS000010/QTD000083/QTD000083.all.tsv.gz	ILMN_1787845	12	123034319	T	C	chr12_123034319_T_C	97	0.216797	0.172841	-0.144409	0.105625	SNP	401	512	0.99981	ENSG00000130787	ENSG00000130787	NA	rs641760
QTS000010	ftp://ftp.ebi.ac.uk/pub/databases/spot/eQTL/sumstats/QTS000010/QTD000083/QTD000083.all.tsv.gz	ILMN_1788928	12	123034319	T	C	chr12_123034319_T_C	97	0.216797	0.625164	-0.0480838	0.0982961	SNP	401	512	0.99981	ENSG00000150967	ENSG00000150967	NA	rs641760
QTS000010	ftp://ftp.ebi.ac.uk/pub/databases/spot/eQTL/sumstats/QTS000010/QTD000083/QTD000083.all.tsv.gz	ILMN_1791149	12	123034319	T	C	chr12_123034319_T_C	97	0.216797	0.00430927	0.174593	0.0605821	SNP	401	512	0.99981	ENSG00000182196	ENSG00000182196	NA	rs641760
QTS000010	ftp://ftp.ebi.ac.uk/pub/databases/spot/eQTL/sumstats/QTS000010/QTD000083/QTD000083.all.tsv.gz	ILMN_1792092	12	123034319	T	C	chr12_123034319_T_C	97	0.216797	0.1058	-0.122866	0.075682	SNP	401	512	0.99981	ENSG00000033030	ENSG00000033030	NA	rs641760
QTS000010	ftp://ftp.ebi.ac.uk/pub/databases/spot/eQTL/sumstats/QTS000010/QTD000083/QTD000083.all.tsv.gz	ILMN_1797425	12	123034319	T	C	chr12_123034319_T_C	97	0.216797	0.578637	0.0428131	0.0769838	SNP	401	512	0.99981	ENSG00000111364	ENSG00000111364	NA	rs641760
QTS000010	ftp://ftp.ebi.ac.uk/pub/databases/spot/eQTL/sumstats/QTS000010/QTD000083/QTD000083.all.tsv.gz	ILMN_1805643	12	123034319	T	C	chr12_123034319_T_C	97	0.216797	0.096895	-0.164083	0.098454	SNP	401	512	0.99981	ENSG00000188026	ENSG00000188026	NA	rs641760
QTS000010	ftp://ftp.ebi.ac.uk/pub/databases/spot/eQTL/sumstats/QTS000010/QTD000083/QTD000083.all.tsv.gz	ILMN_1811272	12	123034319	T	C	chr12_123034319_T_C	97	0.216797	0.108582	0.166242	0.103219	SNP	401	512	0.99981	ENSG00000196917	ENSG00000196917	NA	rs641760
QTS000010	ftp://ftp.ebi.ac.uk/pub/databases/spot/eQTL/sumstats/QTS000010/QTD000083/QTD000083.all.tsv.gz	ILMN_1812721	12	123034319	T	C	chr12_123034319_T_C	97	0.216797	0.352853	0.0838983	0.090129	SNP	401	512	0.99981	ENSG00000130787	ENSG00000130787	NA	rs641760
QTS000010	ftp://ftp.ebi.ac.uk/pub/databases/spot/eQTL/sumstats/QTS000010/QTD000083/QTD000083.all.tsv.gz	ILMN_1849192	12	123034319	T	C	chr12_123034319_T_C	97	0.216797	0.752715	-0.0322374	0.102205	SNP	401	512	0.99981	ENSG00000256546	ENSG00000256546	NA	rs641760
QTS000010	ftp://ftp.ebi.ac.uk/pub/databases/spot/eQTL/sumstats/QTS000010/QTD000083/QTD000083.all.tsv.gz	ILMN_2133125	12	123034319	T	C	chr12_123034319_T_C	97	0.216797	0.417447	-0.0851797	0.104868	SNP	401	512	0.99981	ENSG00000158113	ENSG00000158113	NA	rs641760
QTS000010	ftp://ftp.ebi.ac.uk/pub/databases/spot/eQTL/sumstats/QTS000010/QTD000083/QTD000083.all.tsv.gz	ILMN_2161848	12	123034319	T	C	chr12_123034319_T_C	97	0.216797	0.982242	-0.00232121	0.104175	SNP	401	512	0.99981	ENSG00000196917	ENSG00000196917	NA	rs641760
QTS000010	ftp://ftp.ebi.ac.uk/pub/databases/spot/eQTL/sumstats/QTS000010/QTD000083/QTD000083.all.tsv.gz	ILMN_2201866	12	123034319	T	C	chr12_123034319_T_C	97	0.216797	0.924544	0.0100371	0.105865	SNP	401	512	0.99981	ENSG00000204671	ENSG00000204671	NA	rs641760
QTS000010	ftp://ftp.ebi.ac.uk/pub/databases/spot/eQTL/sumstats/QTS000010/QTD000083/QTD000083.all.tsv.gz	ILMN_2288402	12	123034319	T	C	chr12_123034319_T_C	97	0.216797	0.446318	0.0774396	0.101518	SNP	401	512	0.99981	ENSG00000130787	ENSG00000130787	NA	rs641760
QTS000010	ftp://ftp.ebi.ac.uk/pub/databases/spot/eQTL/sumstats/QTS000010/QTD000083/QTD000083.all.tsv.gz	ILMN_2310589	12	123034319	T	C	chr12_123034319_T_C	97	0.216797	0.390786	0.0853099	0.0992275	SNP	401	512	0.99981	ENSG00000184047	ENSG00000184047	NA	rs641760
QTS000010	ftp://ftp.ebi.ac.uk/pub/databases/spot/eQTL/sumstats/QTS000010/QTD000083/QTD000083.all.tsv.gz	ILMN_2332990	12	123034319	T	C	chr12_123034319_T_C	97	0.216797	0.653368	0.0245897	0.0546863	SNP	401	512	0.99981	ENSG00000184047	ENSG00000184047	NA	rs641760
QTS000010	ftp://ftp.ebi.ac.uk/pub/databases/spot/eQTL/sumstats/QTS000010/QTD000083/QTD000083.all.tsv.gz	ILMN_2343047	12	123034319	T	C	chr12_123034319_T_C	97	0.216797	0.270725	-0.113561	0.10287	SNP	401	512	0.99981	ENSG00000150967	ENSG00000150967	NA	rs641760
QTS000010	ftp://ftp.ebi.ac.uk/pub/databases/spot/eQTL/sumstats/QTS000010/QTD000083/QTD000083.all.tsv.gz	ILMN_2343048	12	123034319	T	C	chr12_123034319_T_C	97	0.216797	0.00132943	-0.31092	0.0957388	SNP	401	512	0.99981	ENSG00000150967	ENSG00000150967	NA	rs641760
QTS000010	ftp://ftp.ebi.ac.uk/pub/databases/spot/eQTL/sumstats/QTS000010/QTD000083/QTD000083.all.tsv.gz	ILMN_2358277	12	123034319	T	C	chr12_123034319_T_C	97	0.216797	0.271934	-0.0704119	0.0639444	SNP	401	512	0.99981	ENSG00000111011	ENSG00000111011	NA	rs641760
QTS000010	ftp://ftp.ebi.ac.uk/pub/databases/spot/eQTL/sumstats/QTS000010/QTD000083/QTD000083.all.tsv.gz	ILMN_2358278	12	123034319	T	C	chr12_123034319_T_C	97	0.216797	0.777669	-0.0216527	0.0765993	SNP	401	512	0.99981	ENSG00000111011	ENSG00000111011	NA	rs641760
QTS000010	ftp://ftp.ebi.ac.uk/pub/databases/spot/eQTL/sumstats/QTS000010/QTD000083/QTD000083.all.tsv.gz	ILMN_2393144	12	123034319	T	C	chr12_123034319_T_C	97	0.216797	1.50532e-05	0.291061	0.0658792	SNP	401	512	0.99981	ENSG00000182196	ENSG00000182196	NA	rs641760
QTS000010	ftp://ftp.ebi.ac.uk/pub/databases/spot/eQTL/sumstats/QTS000010/QTD000083/QTD000083.all.tsv.gz	ILMN_2395285	12	123034319	T	C	chr12_123034319_T_C	97	0.216797	0.691665	-0.0217074	0.0546685	SNP	401	512	0.99981	ENSG00000184209	ENSG00000184209	NA	rs641760
QTS000010	ftp://ftp.ebi.ac.uk/pub/databases/spot/eQTL/sumstats/QTS000010/QTD000083/QTD000083.all.tsv.gz	ILMN_2396148	12	123034319	T	C	chr12_123034319_T_C	97	0.216797	0.0853963	-0.17893	0.10359	SNP	401	512	0.99981	ENSG00000130787	ENSG00000130787	NA	rs641760
QTS000010	ftp://ftp.ebi.ac.uk/pub/databases/spot/eQTL/sumstats/QTS000010/QTD000083/QTD000083.all.tsv.gz	ILMN_2404085	12	123034319	T	C	chr12_123034319_T_C	97	0.216797	0.554636	-0.0371149	0.0627306	SNP	401	512	0.99981	ENSG00000130779	ENSG00000130779	NA	rs641760
QTS000010	ftp://ftp.ebi.ac.uk/pub/databases/spot/eQTL/sumstats/QTS000010/QTD000083/QTD000083.all.tsv.gz	ILMN_3208881	12	123034319	T	C	chr12_123034319_T_C	97	0.216797	0.346263	0.0738049	0.0782071	SNP	401	512	0.99981	ENSG00000183955	ENSG00000183955	NA	rs641760
QTS000010	ftp://ftp.ebi.ac.uk/pub/databases/spot/eQTL/sumstats/QTS000010/QTD000083/QTD000083.all.tsv.gz	ILMN_3229052	12	123034319	T	C	chr12_123034319_T_C	97	0.216797	0.519534	-0.0605445	0.0938659	SNP	401	512	0.99981	ENSG00000184209	ENSG00000184209	NA	rs641760
QTS000010	ftp://ftp.ebi.ac.uk/pub/databases/spot/eQTL/sumstats/QTS000010/QTD000083/QTD000083.all.tsv.gz	ILMN_3236695	12	123034319	T	C	chr12_123034319_T_C	97	0.216797	0.454865	-0.079899	0.10674	SNP	401	512	0.99981	ENSG00000256092	ENSG00000256092	NA	rs641760
QTS000010	ftp://ftp.ebi.ac.uk/pub/databases/spot/eQTL/sumstats/QTS000010/QTD000083/QTD000083.all.tsv.gz	ILMN_3249006	12	123034319	T	C	chr12_123034319_T_C	97	0.216797	0.684619	-0.0342953	0.0843343	SNP	401	512	0.99981	ENSG00000183955	ENSG00000183955	NA	rs641760
QTS000010	ftp://ftp.ebi.ac.uk/pub/databases/spot/eQTL/sumstats/QTS000010/QTD000083/QTD000083.all.tsv.gz	ILMN_1651936	12	123034625	G	C	chr12_123034625_G_C	14	0.0273438	0.606671	0.117972	0.228845	SNP	14	512	0.58192	ENSG00000183955	ENSG00000183955	NA	rs139063938
QTS000010	ftp://ftp.ebi.ac.uk/pub/databases/spot/eQTL/sumstats/QTS000010/QTD000083/QTD000083.all.tsv.gz	ILMN_1654421	12	123034625	G	C	chr12_123034625_G_C	14	0.0273438	0.337468	0.282982	0.294438	SNP	14	512	0.58192	ENSG00000051825	ENSG00000051825	NA	rs139063938
QTS000010	ftp://ftp.ebi.ac.uk/pub/databases/spot/eQTL/sumstats/QTS000010/QTD000083/QTD000083.all.tsv.gz	ILMN_1654939	12	123034625	G	C	chr12_123034625_G_C	14	0.0273438	0.0549016	0.487623	0.252781	SNP	14	512	0.58192	ENSG00000086598	ENSG00000086598	NA	rs139063938
QTS000010	ftp://ftp.ebi.ac.uk/pub/databases/spot/eQTL/sumstats/QTS000010/QTD000083/QTD000083.all.tsv.gz	ILMN_1662316	12	123034625	G	C	chr12_123034625_G_C	14	0.0273438	0.481402	-0.198868	0.282026	SNP	14	512	0.58192	ENSG00000139719	ENSG00000139719	NA	rs139063938
QTS000010	ftp://ftp.ebi.ac.uk/pub/databases/spot/eQTL/sumstats/QTS000010/QTD000083/QTD000083.all.tsv.gz	ILMN_1663370	12	123034625	G	C	chr12_123034625_G_C	14	0.0273438	0.386171	-0.268999	0.309849	SNP	14	512	0.58192	ENSG00000130783	ENSG00000130783	NA	rs139063938
QTS000010	ftp://ftp.ebi.ac.uk/pub/databases/spot/eQTL/sumstats/QTS000010/QTD000083/QTD000083.all.tsv.gz	ILMN_1665335	12	123034625	G	C	chr12_123034625_G_C	14	0.0273438	0.480881	-0.156698	0.221957	SNP	14	512	0.58192	ENSG00000184047	ENSG00000184047	NA	rs139063938
QTS000010	ftp://ftp.ebi.ac.uk/pub/databases/spot/eQTL/sumstats/QTS000010/QTD000083/QTD000083.all.tsv.gz	ILMN_1667510	12	123034625	G	C	chr12_123034625_G_C	14	0.0273438	0.000336192	0.951887	0.261658	SNP	14	512	0.58192	ENSG00000130921	ENSG00000130921	NA	rs139063938
QTS000010	ftp://ftp.ebi.ac.uk/pub/databases/spot/eQTL/sumstats/QTS000010/QTD000083/QTD000083.all.tsv.gz	ILMN_1668743	12	123034625	G	C	chr12_123034625_G_C	14	0.0273438	0.311381	-0.261817	0.258085	SNP	14	512	0.58192	ENSG00000150977	ENSG00000150977	NA	rs139063938
QTS000010	ftp://ftp.ebi.ac.uk/pub/databases/spot/eQTL/sumstats/QTS000010/QTD000083/QTD000083.all.tsv.gz	ILMN_1670640	12	123034625	G	C	chr12_123034625_G_C	14	0.0273438	0.147192	0.335379	0.230628	SNP	14	512	0.58192	ENSG00000179195	ENSG00000179195	NA	rs139063938
QTS000010	ftp://ftp.ebi.ac.uk/pub/databases/spot/eQTL/sumstats/QTS000010/QTD000083/QTD000083.all.tsv.gz	ILMN_1675819	12	123034625	G	C	chr12_123034625_G_C	14	0.0273438	0.544888	0.175444	0.28937	SNP	14	512	0.58192	ENSG00000178882	ENSG00000178882	NA	rs139063938
QTS000010	ftp://ftp.ebi.ac.uk/pub/databases/spot/eQTL/sumstats/QTS000010/QTD000083/QTD000083.all.tsv.gz	ILMN_1677693	12	123034625	G	C	chr12_123034625_G_C	14	0.0273438	0.302276	-0.21308	0.206118	SNP	14	512	0.58192	ENSG00000255398	ENSG00000255398	NA	rs139063938
QTS000010	ftp://ftp.ebi.ac.uk/pub/databases/spot/eQTL/sumstats/QTS000010/QTD000083/QTD000083.all.tsv.gz	ILMN_1678490	12	123034625	G	C	chr12_123034625_G_C	14	0.0273438	0.355719	-0.171039	0.18484	SNP	14	512	0.58192	ENSG00000150977	ENSG00000150977	NA	rs139063938
QTS000010	ftp://ftp.ebi.ac.uk/pub/databases/spot/eQTL/sumstats/QTS000010/QTD000083/QTD000083.all.tsv.gz	ILMN_1684038	12	123034625	G	C	chr12_123034625_G_C	14	0.0273438	0.534969	-0.18695	0.300886	SNP	14	512	0.58192	ENSG00000130779	ENSG00000130779	NA	rs139063938
QTS000010	ftp://ftp.ebi.ac.uk/pub/databases/spot/eQTL/sumstats/QTS000010/QTD000083/QTD000083.all.tsv.gz	ILMN_1692281	12	123034625	G	C	chr12_123034625_G_C	14	0.0273438	0.802249	0.0789198	0.314781	SNP	14	512	0.58192	ENSG00000197653	ENSG00000197653	NA	rs139063938
QTS000010	ftp://ftp.ebi.ac.uk/pub/databases/spot/eQTL/sumstats/QTS000010/QTD000083/QTD000083.all.tsv.gz	ILMN_1693987	12	123034625	G	C	chr12_123034625_G_C	14	0.0273438	0.0926594	-0.506854	0.300227	SNP	14	512	0.58192	ENSG00000175727	ENSG00000175727	NA	rs139063938
QTS000010	ftp://ftp.ebi.ac.uk/pub/databases/spot/eQTL/sumstats/QTS000010/QTD000083/QTD000083.all.tsv.gz	ILMN_1700380	12	123034625	G	C	chr12_123034625_G_C	14	0.0273438	0.706411	0.0883236	0.234201	SNP	14	512	0.58192	ENSG00000185344	ENSG00000185344	NA	rs139063938
QTS000010	ftp://ftp.ebi.ac.uk/pub/databases/spot/eQTL/sumstats/QTS000010/QTD000083/QTD000083.all.tsv.gz	ILMN_1701905	12	123034625	G	C	chr12_123034625_G_C	14	0.0273438	0.0633598	0.576853	0.309261	SNP	14	512	0.58192	ENSG00000130783	ENSG00000130783	NA	rs139063938
QTS000010	ftp://ftp.ebi.ac.uk/pub/databases/spot/eQTL/sumstats/QTS000010/QTD000083/QTD000083.all.tsv.gz	ILMN_1704019	12	123034625	G	C	chr12_123034625_G_C	14	0.0273438	0.506471	0.199951	0.300525	SNP	14	512	0.58192	ENSG00000111325	ENSG00000111325	NA	rs139063938
QTS000010	ftp://ftp.ebi.ac.uk/pub/databases/spot/eQTL/sumstats/QTS000010/QTD000083/QTD000083.all.tsv.gz	ILMN_1706345	12	123034625	G	C	chr12_123034625_G_C	14	0.0273438	0.130002	0.479936	0.315896	SNP	14	512	0.58192	ENSG00000168778	ENSG00000168778	NA	rs139063938
QTS000010	ftp://ftp.ebi.ac.uk/pub/databases/spot/eQTL/sumstats/QTS000010/QTD000083/QTD000083.all.tsv.gz	ILMN_1710427	12	123034625	G	C	chr12_123034625_G_C	14	0.0273438	0.664457	-0.109674	0.252529	SNP	14	512	0.58192	ENSG00000139722	ENSG00000139722	NA	rs139063938
QTS000010	ftp://ftp.ebi.ac.uk/pub/databases/spot/eQTL/sumstats/QTS000010/QTD000083/QTD000083.all.tsv.gz	ILMN_1711699	12	123034625	G	C	chr12_123034625_G_C	14	0.0273438	0.0262628	-0.675228	0.30197	SNP	14	512	0.58192	ENSG00000130787	ENSG00000130787	NA	rs139063938
QTS000010	ftp://ftp.ebi.ac.uk/pub/databases/spot/eQTL/sumstats/QTS000010/QTD000083/QTD000083.all.tsv.gz	ILMN_1723058	12	123034625	G	C	chr12_123034625_G_C	14	0.0273438	0.50156	-0.196597	0.292099	SNP	14	512	0.58192	ENSG00000130779	ENSG00000130779	NA	rs139063938
QTS000010	ftp://ftp.ebi.ac.uk/pub/databases/spot/eQTL/sumstats/QTS000010/QTD000083/QTD000083.all.tsv.gz	ILMN_1725187	12	123034625	G	C	chr12_123034625_G_C	14	0.0273438	0.329343	-0.264402	0.270511	SNP	14	512	0.58192	ENSG00000090975	ENSG00000090975	NA	rs139063938
QTS000010	ftp://ftp.ebi.ac.uk/pub/databases/spot/eQTL/sumstats/QTS000010/QTD000083/QTD000083.all.tsv.gz	ILMN_1725571	12	123034625	G	C	chr12_123034625_G_C	14	0.0273438	0.580924	-0.169947	0.307438	SNP	14	512	0.58192	ENSG00000197653	ENSG00000197653	NA	rs139063938
QTS000010	ftp://ftp.ebi.ac.uk/pub/databases/spot/eQTL/sumstats/QTS000010/QTD000083/QTD000083.all.tsv.gz	ILMN_1725666	12	123034625	G	C	chr12_123034625_G_C	14	0.0273438	0.137396	0.355108	0.238245	SNP	14	512	0.58192	ENSG00000111358	ENSG00000111358	NA	rs139063938
QTS000010	ftp://ftp.ebi.ac.uk/pub/databases/spot/eQTL/sumstats/QTS000010/QTD000083/QTD000083.all.tsv.gz	ILMN_1731107	12	123034625	G	C	chr12_123034625_G_C	14	0.0273438	0.0146872	0.693806	0.282296	SNP	14	512	0.58192	ENSG00000119242	ENSG00000119242	NA	rs139063938
QTS000010	ftp://ftp.ebi.ac.uk/pub/databases/spot/eQTL/sumstats/QTS000010/QTD000083/QTD000083.all.tsv.gz	ILMN_1732516	12	123034625	G	C	chr12_123034625_G_C	14	0.0273438	0.610339	0.144705	0.283594	SNP	14	512	0.58192	ENSG00000184445	ENSG00000184445	NA	rs139063938
QTS000010	ftp://ftp.ebi.ac.uk/pub/databases/spot/eQTL/sumstats/QTS000010/QTD000083/QTD000083.all.tsv.gz	ILMN_1739943	12	123034625	G	C	chr12_123034625_G_C	14	0.0273438	0.985647	-0.00416193	0.231113	SNP	14	512	0.58192	ENSG00000139697	ENSG00000139697	NA	rs139063938
QTS000010	ftp://ftp.ebi.ac.uk/pub/databases/spot/eQTL/sumstats/QTS000010/QTD000083/QTD000083.all.tsv.gz	ILMN_1750497	12	123034625	G	C	chr12_123034625_G_C	14	0.0273438	0.219404	-0.241228	0.195911	SNP	14	512	0.58192	ENSG00000182782	ENSG00000182782	NA	rs139063938
QTS000010	ftp://ftp.ebi.ac.uk/pub/databases/spot/eQTL/sumstats/QTS000010/QTD000083/QTD000083.all.tsv.gz	ILMN_1753716	12	123034625	G	C	chr12_123034625_G_C	14	0.0273438	0.0952094	-0.34221	0.204291	SNP	14	512	0.58192	ENSG00000111361	ENSG00000111361	NA	rs139063938
QTS000010	ftp://ftp.ebi.ac.uk/pub/databases/spot/eQTL/sumstats/QTS000010/QTD000083/QTD000083.all.tsv.gz	ILMN_1757910	12	123034625	G	C	chr12_123034625_G_C	14	0.0273438	0.975125	0.00950829	0.304622	SNP	14	512	0.58192	ENSG00000130787	ENSG00000130787	NA	rs139063938
QTS000010	ftp://ftp.ebi.ac.uk/pub/databases/spot/eQTL/sumstats/QTS000010/QTD000083/QTD000083.all.tsv.gz	ILMN_1760954	12	123034625	G	C	chr12_123034625_G_C	14	0.0273438	0.368665	-0.184394	0.20473	SNP	14	512	0.58192	ENSG00000139726	ENSG00000139726	NA	rs139063938
QTS000010	ftp://ftp.ebi.ac.uk/pub/databases/spot/eQTL/sumstats/QTS000010/QTD000083/QTD000083.all.tsv.gz	ILMN_1769301	12	123034625	G	C	chr12_123034625_G_C	14	0.0273438	0.681115	0.124767	0.303245	SNP	14	512	0.58192	ENSG00000250091	ENSG00000250091	NA	rs139063938
QTS000010	ftp://ftp.ebi.ac.uk/pub/databases/spot/eQTL/sumstats/QTS000010/QTD000083/QTD000083.all.tsv.gz	ILMN_1771260	12	123034625	G	C	chr12_123034625_G_C	14	0.0273438	0.664904	-0.134456	0.310031	SNP	14	512	0.58192	ENSG00000176383	ENSG00000176383	NA	rs139063938
QTS000010	ftp://ftp.ebi.ac.uk/pub/databases/spot/eQTL/sumstats/QTS000010/QTD000083/QTD000083.all.tsv.gz	ILMN_1772845	12	123034625	G	C	chr12_123034625_G_C	14	0.0273438	0.888868	-0.0304318	0.21755	SNP	14	512	0.58192	ENSG00000184209	ENSG00000184209	NA	rs139063938
QTS000010	ftp://ftp.ebi.ac.uk/pub/databases/spot/eQTL/sumstats/QTS000010/QTD000083/QTD000083.all.tsv.gz	ILMN_1779835	12	123034625	G	C	chr12_123034625_G_C	14	0.0273438	0.593786	0.153245	0.28694	SNP	14	512	0.58192	ENSG00000182196	ENSG00000182196	NA	rs139063938
QTS000010	ftp://ftp.ebi.ac.uk/pub/databases/spot/eQTL/sumstats/QTS000010/QTD000083/QTD000083.all.tsv.gz	ILMN_1787845	12	123034625	G	C	chr12_123034625_G_C	14	0.0273438	0.176506	0.425518	0.313904	SNP	14	512	0.58192	ENSG00000130787	ENSG00000130787	NA	rs139063938
QTS000010	ftp://ftp.ebi.ac.uk/pub/databases/spot/eQTL/sumstats/QTS000010/QTD000083/QTD000083.all.tsv.gz	ILMN_1788928	12	123034625	G	C	chr12_123034625_G_C	14	0.0273438	0.941952	-0.0213025	0.292246	SNP	14	512	0.58192	ENSG00000150967	ENSG00000150967	NA	rs139063938
QTS000010	ftp://ftp.ebi.ac.uk/pub/databases/spot/eQTL/sumstats/QTS000010/QTD000083/QTD000083.all.tsv.gz	ILMN_1791149	12	123034625	G	C	chr12_123034625_G_C	14	0.0273438	0.755474	-0.0570781	0.183069	SNP	14	512	0.58192	ENSG00000182196	ENSG00000182196	NA	rs139063938
QTS000010	ftp://ftp.ebi.ac.uk/pub/databases/spot/eQTL/sumstats/QTS000010/QTD000083/QTD000083.all.tsv.gz	ILMN_1792092	12	123034625	G	C	chr12_123034625_G_C	14	0.0273438	0.352511	0.210268	0.225723	SNP	14	512	0.58192	ENSG00000033030	ENSG00000033030	NA	rs139063938
QTS000010	ftp://ftp.ebi.ac.uk/pub/databases/spot/eQTL/sumstats/QTS000010/QTD000083/QTD000083.all.tsv.gz	ILMN_1797425	12	123034625	G	C	chr12_123034625_G_C	14	0.0273438	0.85074	-0.0431194	0.228901	SNP	14	512	0.58192	ENSG00000111364	ENSG00000111364	NA	rs139063938
QTS000010	ftp://ftp.ebi.ac.uk/pub/databases/spot/eQTL/sumstats/QTS000010/QTD000083/QTD000083.all.tsv.gz	ILMN_1805643	12	123034625	G	C	chr12_123034625_G_C	14	0.0273438	0.455809	0.219546	0.293914	SNP	14	512	0.58192	ENSG00000188026	ENSG00000188026	NA	rs139063938
QTS000010	ftp://ftp.ebi.ac.uk/pub/databases/spot/eQTL/sumstats/QTS000010/QTD000083/QTD000083.all.tsv.gz	ILMN_1811272	12	123034625	G	C	chr12_123034625_G_C	14	0.0273438	0.959259	0.0157694	0.308379	SNP	14	512	0.58192	ENSG00000196917	ENSG00000196917	NA	rs139063938
QTS000010	ftp://ftp.ebi.ac.uk/pub/databases/spot/eQTL/sumstats/QTS000010/QTD000083/QTD000083.all.tsv.gz	ILMN_1812721	12	123034625	G	C	chr12_123034625_G_C	14	0.0273438	0.0443346	-0.537855	0.266069	SNP	14	512	0.58192	ENSG00000130787	ENSG00000130787	NA	rs139063938
QTS000010	ftp://ftp.ebi.ac.uk/pub/databases/spot/eQTL/sumstats/QTS000010/QTD000083/QTD000083.all.tsv.gz	ILMN_1849192	12	123034625	G	C	chr12_123034625_G_C	14	0.0273438	0.81928	-0.0694735	0.303748	SNP	14	512	0.58192	ENSG00000256546	ENSG00000256546	NA	rs139063938
QTS000010	ftp://ftp.ebi.ac.uk/pub/databases/spot/eQTL/sumstats/QTS000010/QTD000083/QTD000083.all.tsv.gz	ILMN_2133125	12	123034625	G	C	chr12_123034625_G_C	14	0.0273438	0.90797	-0.0361111	0.312052	SNP	14	512	0.58192	ENSG00000158113	ENSG00000158113	NA	rs139063938
QTS000010	ftp://ftp.ebi.ac.uk/pub/databases/spot/eQTL/sumstats/QTS000010/QTD000083/QTD000083.all.tsv.gz	ILMN_2161848	12	123034625	G	C	chr12_123034625_G_C	14	0.0273438	0.571409	0.175336	0.309369	SNP	14	512	0.58192	ENSG00000196917	ENSG00000196917	NA	rs139063938
QTS000010	ftp://ftp.ebi.ac.uk/pub/databases/spot/eQTL/sumstats/QTS000010/QTD000083/QTD000083.all.tsv.gz	ILMN_2201866	12	123034625	G	C	chr12_123034625_G_C	14	0.0273438	0.62464	-0.154051	0.314446	SNP	14	512	0.58192	ENSG00000204671	ENSG00000204671	NA	rs139063938
QTS000010	ftp://ftp.ebi.ac.uk/pub/databases/spot/eQTL/sumstats/QTS000010/QTD000083/QTD000083.all.tsv.gz	ILMN_2288402	12	123034625	G	C	chr12_123034625_G_C	14	0.0273438	0.314826	-0.303593	0.301408	SNP	14	512	0.58192	ENSG00000130787	ENSG00000130787	NA	rs139063938
QTS000010	ftp://ftp.ebi.ac.uk/pub/databases/spot/eQTL/sumstats/QTS000010/QTD000083/QTD000083.all.tsv.gz	ILMN_2310589	12	123034625	G	C	chr12_123034625_G_C	14	0.0273438	0.239062	0.347555	0.294474	SNP	14	512	0.58192	ENSG00000184047	ENSG00000184047	NA	rs139063938
QTS000010	ftp://ftp.ebi.ac.uk/pub/databases/spot/eQTL/sumstats/QTS000010/QTD000083/QTD000083.all.tsv.gz	ILMN_2332990	12	123034625	G	C	chr12_123034625_G_C	14	0.0273438	0.784801	-0.0444375	0.162553	SNP	14	512	0.58192	ENSG00000184047	ENSG00000184047	NA	rs139063938
QTS000010	ftp://ftp.ebi.ac.uk/pub/databases/spot/eQTL/sumstats/QTS000010/QTD000083/QTD000083.all.tsv.gz	ILMN_2343047	12	123034625	G	C	chr12_123034625_G_C	14	0.0273438	0.175037	0.415267	0.305298	SNP	14	512	0.58192	ENSG00000150967	ENSG00000150967	NA	rs139063938
QTS000010	ftp://ftp.ebi.ac.uk/pub/databases/spot/eQTL/sumstats/QTS000010/QTD000083/QTD000083.all.tsv.gz	ILMN_2343048	12	123034625	G	C	chr12_123034625_G_C	14	0.0273438	0.180632	0.388823	0.289582	SNP	14	512	0.58192	ENSG00000150967	ENSG00000150967	NA	rs139063938
QTS000010	ftp://ftp.ebi.ac.uk/pub/databases/spot/eQTL/sumstats/QTS000010/QTD000083/QTD000083.all.tsv.gz	ILMN_2358277	12	123034625	G	C	chr12_123034625_G_C	14	0.0273438	0.238397	0.224508	0.18995	SNP	14	512	0.58192	ENSG00000111011	ENSG00000111011	NA	rs139063938
QTS000010	ftp://ftp.ebi.ac.uk/pub/databases/spot/eQTL/sumstats/QTS000010/QTD000083/QTD000083.all.tsv.gz	ILMN_2358278	12	123034625	G	C	chr12_123034625_G_C	14	0.0273438	0.176867	0.307191	0.226804	SNP	14	512	0.58192	ENSG00000111011	ENSG00000111011	NA	rs139063938
QTS000010	ftp://ftp.ebi.ac.uk/pub/databases/spot/eQTL/sumstats/QTS000010/QTD000083/QTD000083.all.tsv.gz	ILMN_2393144	12	123034625	G	C	chr12_123034625_G_C	14	0.0273438	0.013482	-0.500258	0.200978	SNP	14	512	0.58192	ENSG00000182196	ENSG00000182196	NA	rs139063938
QTS000010	ftp://ftp.ebi.ac.uk/pub/databases/spot/eQTL/sumstats/QTS000010/QTD000083/QTD000083.all.tsv.gz	ILMN_2395285	12	123034625	G	C	chr12_123034625_G_C	14	0.0273438	0.928927	0.0145101	0.162508	SNP	14	512	0.58192	ENSG00000184209	ENSG00000184209	NA	rs139063938
QTS000010	ftp://ftp.ebi.ac.uk/pub/databases/spot/eQTL/sumstats/QTS000010/QTD000083/QTD000083.all.tsv.gz	ILMN_2396148	12	123034625	G	C	chr12_123034625_G_C	14	0.0273438	0.770557	-0.0904187	0.309679	SNP	14	512	0.58192	ENSG00000130787	ENSG00000130787	NA	rs139063938
QTS000010	ftp://ftp.ebi.ac.uk/pub/databases/spot/eQTL/sumstats/QTS000010/QTD000083/QTD000083.all.tsv.gz	ILMN_2404085	12	123034625	G	C	chr12_123034625_G_C	14	0.0273438	0.309601	0.18954	0.18615	SNP	14	512	0.58192	ENSG00000130779	ENSG00000130779	NA	rs139063938
QTS000010	ftp://ftp.ebi.ac.uk/pub/databases/spot/eQTL/sumstats/QTS000010/QTD000083/QTD000083.all.tsv.gz	ILMN_3208881	12	123034625	G	C	chr12_123034625_G_C	14	0.0273438	0.757799	-0.0718673	0.232789	SNP	14	512	0.58192	ENSG00000183955	ENSG00000183955	NA	rs139063938
QTS000010	ftp://ftp.ebi.ac.uk/pub/databases/spot/eQTL/sumstats/QTS000010/QTD000083/QTD000083.all.tsv.gz	ILMN_3229052	12	123034625	G	C	chr12_123034625_G_C	14	0.0273438	0.175926	0.377517	0.278118	SNP	14	512	0.58192	ENSG00000184209	ENSG00000184209	NA	rs139063938
QTS000010	ftp://ftp.ebi.ac.uk/pub/databases/spot/eQTL/sumstats/QTS000010/QTD000083/QTD000083.all.tsv.gz	ILMN_3236695	12	123034625	G	C	chr12_123034625_G_C	14	0.0273438	0.584526	0.173766	0.317368	SNP	14	512	0.58192	ENSG00000256092	ENSG00000256092	NA	rs139063938
QTS000010	ftp://ftp.ebi.ac.uk/pub/databases/spot/eQTL/sumstats/QTS000010/QTD000083/QTD000083.all.tsv.gz	ILMN_3249006	12	123034625	G	C	chr12_123034625_G_C	14	0.0273438	0.998971	0.000323645	0.2507	SNP	14	512	0.58192	ENSG00000183955	ENSG00000183955	NA	rs139063938
QTS000010	ftp://ftp.ebi.ac.uk/pub/databases/spot/eQTL/sumstats/QTS000010/QTD000083/QTD000083.all.tsv.gz	ILMN_1651936	12	123035524	C	T	chr12_123035524_C_T	126	0.291016	0.155309	0.103863	0.0728612	SNP	365	512	0.86642	ENSG00000183955	ENSG00000183955	NA	rs11613937
QTS000010	ftp://ftp.ebi.ac.uk/pub/databases/spot/eQTL/sumstats/QTS000010/QTD000083/QTD000083.all.tsv.gz	ILMN_1654421	12	123035524	C	T	chr12_123035524_C_T	126	0.291016	0.982329	-0.00209007	0.0942676	SNP	365	512	0.86642	ENSG00000051825	ENSG00000051825	NA	rs11613937
QTS000010	ftp://ftp.ebi.ac.uk/pub/databases/spot/eQTL/sumstats/QTS000010/QTD000083/QTD000083.all.tsv.gz	ILMN_1654939	12	123035524	C	T	chr12_123035524_C_T	126	0.291016	0.888359	-0.0114383	0.0813942	SNP	365	512	0.86642	ENSG00000086598	ENSG00000086598	NA	rs11613937
QTS000010	ftp://ftp.ebi.ac.uk/pub/databases/spot/eQTL/sumstats/QTS000010/QTD000083/QTD000083.all.tsv.gz	ILMN_1662316	12	123035524	C	T	chr12_123035524_C_T	126	0.291016	0.780584	-0.0251539	0.0901996	SNP	365	512	0.86642	ENSG00000139719	ENSG00000139719	NA	rs11613937
QTS000010	ftp://ftp.ebi.ac.uk/pub/databases/spot/eQTL/sumstats/QTS000010/QTD000083/QTD000083.all.tsv.gz	ILMN_1663370	12	123035524	C	T	chr12_123035524_C_T	126	0.291016	0.900598	0.0123992	0.0991638	SNP	365	512	0.86642	ENSG00000130783	ENSG00000130783	NA	rs11613937
QTS000010	ftp://ftp.ebi.ac.uk/pub/databases/spot/eQTL/sumstats/QTS000010/QTD000083/QTD000083.all.tsv.gz	ILMN_1665335	12	123035524	C	T	chr12_123035524_C_T	126	0.291016	0.284198	-0.0760243	0.0708305	SNP	365	512	0.86642	ENSG00000184047	ENSG00000184047	NA	rs11613937
QTS000010	ftp://ftp.ebi.ac.uk/pub/databases/spot/eQTL/sumstats/QTS000010/QTD000083/QTD000083.all.tsv.gz	ILMN_1667510	12	123035524	C	T	chr12_123035524_C_T	126	0.291016	9.27424e-12	-0.558852	0.0779686	SNP	365	512	0.86642	ENSG00000130921	ENSG00000130921	NA	rs11613937
QTS000010	ftp://ftp.ebi.ac.uk/pub/databases/spot/eQTL/sumstats/QTS000010/QTD000083/QTD000083.all.tsv.gz	ILMN_1668743	12	123035524	C	T	chr12_123035524_C_T	126	0.291016	0.0215999	0.189026	0.081745	SNP	365	512	0.86642	ENSG00000150977	ENSG00000150977	NA	rs11613937
QTS000010	ftp://ftp.ebi.ac.uk/pub/databases/spot/eQTL/sumstats/QTS000010/QTD000083/QTD000083.all.tsv.gz	ILMN_1670640	12	123035524	C	T	chr12_123035524_C_T	126	0.291016	0.596793	-0.039187	0.0739767	SNP	365	512	0.86642	ENSG00000179195	ENSG00000179195	NA	rs11613937
QTS000010	ftp://ftp.ebi.ac.uk/pub/databases/spot/eQTL/sumstats/QTS000010/QTD000083/QTD000083.all.tsv.gz	ILMN_1675819	12	123035524	C	T	chr12_123035524_C_T	126	0.291016	0.578419	-0.0514602	0.0924793	SNP	365	512	0.86642	ENSG00000178882	ENSG00000178882	NA	rs11613937
QTS000010	ftp://ftp.ebi.ac.uk/pub/databases/spot/eQTL/sumstats/QTS000010/QTD000083/QTD000083.all.tsv.gz	ILMN_1677693	12	123035524	C	T	chr12_123035524_C_T	126	0.291016	0.682789	0.0269993	0.0659879	SNP	365	512	0.86642	ENSG00000255398	ENSG00000255398	NA	rs11613937
QTS000010	ftp://ftp.ebi.ac.uk/pub/databases/spot/eQTL/sumstats/QTS000010/QTD000083/QTD000083.all.tsv.gz	ILMN_1678490	12	123035524	C	T	chr12_123035524_C_T	126	0.291016	0.542546	0.0360565	0.059125	SNP	365	512	0.86642	ENSG00000150977	ENSG00000150977	NA	rs11613937
QTS000010	ftp://ftp.ebi.ac.uk/pub/databases/spot/eQTL/sumstats/QTS000010/QTD000083/QTD000083.all.tsv.gz	ILMN_1684038	12	123035524	C	T	chr12_123035524_C_T	126	0.291016	0.340423	-0.0917426	0.0960433	SNP	365	512	0.86642	ENSG00000130779	ENSG00000130779	NA	rs11613937
QTS000010	ftp://ftp.ebi.ac.uk/pub/databases/spot/eQTL/sumstats/QTS000010/QTD000083/QTD000083.all.tsv.gz	ILMN_1692281	12	123035524	C	T	chr12_123035524_C_T	126	0.291016	0.0388515	0.207114	0.0997127	SNP	365	512	0.86642	ENSG00000197653	ENSG00000197653	NA	rs11613937
QTS000010	ftp://ftp.ebi.ac.uk/pub/databases/spot/eQTL/sumstats/QTS000010/QTD000083/QTD000083.all.tsv.gz	ILMN_1693987	12	123035524	C	T	chr12_123035524_C_T	126	0.291016	0.0656215	0.177221	0.0958254	SNP	365	512	0.86642	ENSG00000175727	ENSG00000175727	NA	rs11613937
QTS000010	ftp://ftp.ebi.ac.uk/pub/databases/spot/eQTL/sumstats/QTS000010/QTD000083/QTD000083.all.tsv.gz	ILMN_1700380	12	123035524	C	T	chr12_123035524_C_T	126	0.291016	0.827589	-0.0163205	0.0748537	SNP	365	512	0.86642	ENSG00000185344	ENSG00000185344	NA	rs11613937
QTS000010	ftp://ftp.ebi.ac.uk/pub/databases/spot/eQTL/sumstats/QTS000010/QTD000083/QTD000083.all.tsv.gz	ILMN_1701905	12	123035524	C	T	chr12_123035524_C_T	126	0.291016	0.0302898	-0.214796	0.0985687	SNP	365	512	0.86642	ENSG00000130783	ENSG00000130783	NA	rs11613937
QTS000010	ftp://ftp.ebi.ac.uk/pub/databases/spot/eQTL/sumstats/QTS000010/QTD000083/QTD000083.all.tsv.gz	ILMN_1704019	12	123035524	C	T	chr12_123035524_C_T	126	0.291016	0.560012	0.0560599	0.0960531	SNP	365	512	0.86642	ENSG00000111325	ENSG00000111325	NA	rs11613937
QTS000010	ftp://ftp.ebi.ac.uk/pub/databases/spot/eQTL/sumstats/QTS000010/QTD000083/QTD000083.all.tsv.gz	ILMN_1706345	12	123035524	C	T	chr12_123035524_C_T	126	0.291016	0.174394	-0.137639	0.101039	SNP	365	512	0.86642	ENSG00000168778	ENSG00000168778	NA	rs11613937
QTS000010	ftp://ftp.ebi.ac.uk/pub/databases/spot/eQTL/sumstats/QTS000010/QTD000083/QTD000083.all.tsv.gz	ILMN_1710427	12	123035524	C	T	chr12_123035524_C_T	126	0.291016	0.726642	-0.0282476	0.0807067	SNP	365	512	0.86642	ENSG00000139722	ENSG00000139722	NA	rs11613937
QTS000010	ftp://ftp.ebi.ac.uk/pub/databases/spot/eQTL/sumstats/QTS000010/QTD000083/QTD000083.all.tsv.gz	ILMN_1711699	12	123035524	C	T	chr12_123035524_C_T	126	0.291016	0.0576711	0.184555	0.0967628	SNP	365	512	0.86642	ENSG00000130787	ENSG00000130787	NA	rs11613937
QTS000010	ftp://ftp.ebi.ac.uk/pub/databases/spot/eQTL/sumstats/QTS000010/QTD000083/QTD000083.all.tsv.gz	ILMN_1723058	12	123035524	C	T	chr12_123035524_C_T	126	0.291016	0.127918	0.142036	0.0929787	SNP	365	512	0.86642	ENSG00000130779	ENSG00000130779	NA	rs11613937
QTS000010	ftp://ftp.ebi.ac.uk/pub/databases/spot/eQTL/sumstats/QTS000010/QTD000083/QTD000083.all.tsv.gz	ILMN_1725187	12	123035524	C	T	chr12_123035524_C_T	126	0.291016	0.912817	-0.00949262	0.0866107	SNP	365	512	0.86642	ENSG00000090975	ENSG00000090975	NA	rs11613937
QTS000010	ftp://ftp.ebi.ac.uk/pub/databases/spot/eQTL/sumstats/QTS000010/QTD000083/QTD000083.all.tsv.gz	ILMN_1725571	12	123035524	C	T	chr12_123035524_C_T	126	0.291016	0.333813	0.0950136	0.0981134	SNP	365	512	0.86642	ENSG00000197653	ENSG00000197653	NA	rs11613937
QTS000010	ftp://ftp.ebi.ac.uk/pub/databases/spot/eQTL/sumstats/QTS000010/QTD000083/QTD000083.all.tsv.gz	ILMN_1725666	12	123035524	C	T	chr12_123035524_C_T	126	0.291016	0.356941	-0.0704663	0.0763464	SNP	365	512	0.86642	ENSG00000111358	ENSG00000111358	NA	rs11613937
QTS000010	ftp://ftp.ebi.ac.uk/pub/databases/spot/eQTL/sumstats/QTS000010/QTD000083/QTD000083.all.tsv.gz	ILMN_1731107	12	123035524	C	T	chr12_123035524_C_T	126	0.291016	0.234879	-0.108444	0.0910637	SNP	365	512	0.86642	ENSG00000119242	ENSG00000119242	NA	rs11613937
QTS000010	ftp://ftp.ebi.ac.uk/pub/databases/spot/eQTL/sumstats/QTS000010/QTD000083/QTD000083.all.tsv.gz	ILMN_1732516	12	123035524	C	T	chr12_123035524_C_T	126	0.291016	0.505559	-0.0604009	0.0905877	SNP	365	512	0.86642	ENSG00000184445	ENSG00000184445	NA	rs11613937
QTS000010	ftp://ftp.ebi.ac.uk/pub/databases/spot/eQTL/sumstats/QTS000010/QTD000083/QTD000083.all.tsv.gz	ILMN_1739943	12	123035524	C	T	chr12_123035524_C_T	126	0.291016	0.85808	-0.0132194	0.0738471	SNP	365	512	0.86642	ENSG00000139697	ENSG00000139697	NA	rs11613937
QTS000010	ftp://ftp.ebi.ac.uk/pub/databases/spot/eQTL/sumstats/QTS000010/QTD000083/QTD000083.all.tsv.gz	ILMN_1750497	12	123035524	C	T	chr12_123035524_C_T	126	0.291016	0.352371	0.0584119	0.062687	SNP	365	512	0.86642	ENSG00000182782	ENSG00000182782	NA	rs11613937
QTS000010	ftp://ftp.ebi.ac.uk/pub/databases/spot/eQTL/sumstats/QTS000010/QTD000083/QTD000083.all.tsv.gz	ILMN_1753716	12	123035524	C	T	chr12_123035524_C_T	126	0.291016	0.916025	0.00693045	0.0656584	SNP	365	512	0.86642	ENSG00000111361	ENSG00000111361	NA	rs11613937
QTS000010	ftp://ftp.ebi.ac.uk/pub/databases/spot/eQTL/sumstats/QTS000010/QTD000083/QTD000083.all.tsv.gz	ILMN_1757910	12	123035524	C	T	chr12_123035524_C_T	126	0.291016	0.633323	0.0464747	0.097296	SNP	365	512	0.86642	ENSG00000130787	ENSG00000130787	NA	rs11613937
QTS000010	ftp://ftp.ebi.ac.uk/pub/databases/spot/eQTL/sumstats/QTS000010/QTD000083/QTD000083.all.tsv.gz	ILMN_1760954	12	123035524	C	T	chr12_123035524_C_T	126	0.291016	0.796563	-0.0169102	0.0655224	SNP	365	512	0.86642	ENSG00000139726	ENSG00000139726	NA	rs11613937
QTS000010	ftp://ftp.ebi.ac.uk/pub/databases/spot/eQTL/sumstats/QTS000010/QTD000083/QTD000083.all.tsv.gz	ILMN_1769301	12	123035524	C	T	chr12_123035524_C_T	126	0.291016	0.422504	-0.0777794	0.0968063	SNP	365	512	0.86642	ENSG00000250091	ENSG00000250091	NA	rs11613937
QTS000010	ftp://ftp.ebi.ac.uk/pub/databases/spot/eQTL/sumstats/QTS000010/QTD000083/QTD000083.all.tsv.gz	ILMN_1771260	12	123035524	C	T	chr12_123035524_C_T	126	0.291016	0.305797	-0.10149	0.098893	SNP	365	512	0.86642	ENSG00000176383	ENSG00000176383	NA	rs11613937
QTS000010	ftp://ftp.ebi.ac.uk/pub/databases/spot/eQTL/sumstats/QTS000010/QTD000083/QTD000083.all.tsv.gz	ILMN_1772845	12	123035524	C	T	chr12_123035524_C_T	126	0.291016	0.433708	-0.0544471	0.0694325	SNP	365	512	0.86642	ENSG00000184209	ENSG00000184209	NA	rs11613937
QTS000010	ftp://ftp.ebi.ac.uk/pub/databases/spot/eQTL/sumstats/QTS000010/QTD000083/QTD000083.all.tsv.gz	ILMN_1779835	12	123035524	C	T	chr12_123035524_C_T	126	0.291016	0.475647	0.0654776	0.0916488	SNP	365	512	0.86642	ENSG00000182196	ENSG00000182196	NA	rs11613937
QTS000010	ftp://ftp.ebi.ac.uk/pub/databases/spot/eQTL/sumstats/QTS000010/QTD000083/QTD000083.all.tsv.gz	ILMN_1787845	12	123035524	C	T	chr12_123035524_C_T	126	0.291016	0.636049	-0.0476878	0.100643	SNP	365	512	0.86642	ENSG00000130787	ENSG00000130787	NA	rs11613937
QTS000010	ftp://ftp.ebi.ac.uk/pub/databases/spot/eQTL/sumstats/QTS000010/QTD000083/QTD000083.all.tsv.gz	ILMN_1788928	12	123035524	C	T	chr12_123035524_C_T	126	0.291016	0.617184	-0.046716	0.0933396	SNP	365	512	0.86642	ENSG00000150967	ENSG00000150967	NA	rs11613937
QTS000010	ftp://ftp.ebi.ac.uk/pub/databases/spot/eQTL/sumstats/QTS000010/QTD000083/QTD000083.all.tsv.gz	ILMN_1791149	12	123035524	C	T	chr12_123035524_C_T	126	0.291016	0.00107415	0.189441	0.0572249	SNP	365	512	0.86642	ENSG00000182196	ENSG00000182196	NA	rs11613937
QTS000010	ftp://ftp.ebi.ac.uk/pub/databases/spot/eQTL/sumstats/QTS000010/QTD000083/QTD000083.all.tsv.gz	ILMN_1792092	12	123035524	C	T	chr12_123035524_C_T	126	0.291016	0.576033	-0.0404354	0.0722124	SNP	365	512	0.86642	ENSG00000033030	ENSG00000033030	NA	rs11613937
QTS000010	ftp://ftp.ebi.ac.uk/pub/databases/spot/eQTL/sumstats/QTS000010/QTD000083/QTD000083.all.tsv.gz	ILMN_1797425	12	123035524	C	T	chr12_123035524_C_T	126	0.291016	0.591644	-0.039271	0.0731068	SNP	365	512	0.86642	ENSG00000111364	ENSG00000111364	NA	rs11613937
QTS000010	ftp://ftp.ebi.ac.uk/pub/databases/spot/eQTL/sumstats/QTS000010/QTD000083/QTD000083.all.tsv.gz	ILMN_1805643	12	123035524	C	T	chr12_123035524_C_T	126	0.291016	0.384887	-0.081725	0.0938814	SNP	365	512	0.86642	ENSG00000188026	ENSG00000188026	NA	rs11613937
QTS000010	ftp://ftp.ebi.ac.uk/pub/databases/spot/eQTL/sumstats/QTS000010/QTD000083/QTD000083.all.tsv.gz	ILMN_1811272	12	123035524	C	T	chr12_123035524_C_T	126	0.291016	0.553615	0.0584115	0.0984712	SNP	365	512	0.86642	ENSG00000196917	ENSG00000196917	NA	rs11613937
QTS000010	ftp://ftp.ebi.ac.uk/pub/databases/spot/eQTL/sumstats/QTS000010/QTD000083/QTD000083.all.tsv.gz	ILMN_1812721	12	123035524	C	T	chr12_123035524_C_T	126	0.291016	0.253022	0.097973	0.0855075	SNP	365	512	0.86642	ENSG00000130787	ENSG00000130787	NA	rs11613937
QTS000010	ftp://ftp.ebi.ac.uk/pub/databases/spot/eQTL/sumstats/QTS000010/QTD000083/QTD000083.all.tsv.gz	ILMN_1849192	12	123035524	C	T	chr12_123035524_C_T	126	0.291016	0.11862	-0.151266	0.096583	SNP	365	512	0.86642	ENSG00000256546	ENSG00000256546	NA	rs11613937
QTS000010	ftp://ftp.ebi.ac.uk/pub/databases/spot/eQTL/sumstats/QTS000010/QTD000083/QTD000083.all.tsv.gz	ILMN_2133125	12	123035524	C	T	chr12_123035524_C_T	126	0.291016	0.712554	0.0367722	0.0996908	SNP	365	512	0.86642	ENSG00000158113	ENSG00000158113	NA	rs11613937
QTS000010	ftp://ftp.ebi.ac.uk/pub/databases/spot/eQTL/sumstats/QTS000010/QTD000083/QTD000083.all.tsv.gz	ILMN_2161848	12	123035524	C	T	chr12_123035524_C_T	126	0.291016	0.190642	0.129365	0.0985729	SNP	365	512	0.86642	ENSG00000196917	ENSG00000196917	NA	rs11613937
QTS000010	ftp://ftp.ebi.ac.uk/pub/databases/spot/eQTL/sumstats/QTS000010/QTD000083/QTD000083.all.tsv.gz	ILMN_2201866	12	123035524	C	T	chr12_123035524_C_T	126	0.291016	0.705666	-0.0380026	0.100501	SNP	365	512	0.86642	ENSG00000204671	ENSG00000204671	NA	rs11613937
QTS000010	ftp://ftp.ebi.ac.uk/pub/databases/spot/eQTL/sumstats/QTS000010/QTD000083/QTD000083.all.tsv.gz	ILMN_2288402	12	123035524	C	T	chr12_123035524_C_T	126	0.291016	0.195212	0.124932	0.0961814	SNP	365	512	0.86642	ENSG00000130787	ENSG00000130787	NA	rs11613937
QTS000010	ftp://ftp.ebi.ac.uk/pub/databases/spot/eQTL/sumstats/QTS000010/QTD000083/QTD000083.all.tsv.gz	ILMN_2310589	12	123035524	C	T	chr12_123035524_C_T	126	0.291016	0.713518	-0.0346779	0.0943441	SNP	365	512	0.86642	ENSG00000184047	ENSG00000184047	NA	rs11613937
QTS000010	ftp://ftp.ebi.ac.uk/pub/databases/spot/eQTL/sumstats/QTS000010/QTD000083/QTD000083.all.tsv.gz	ILMN_2332990	12	123035524	C	T	chr12_123035524_C_T	126	0.291016	0.881418	-0.0077576	0.0519494	SNP	365	512	0.86642	ENSG00000184047	ENSG00000184047	NA	rs11613937
QTS000010	ftp://ftp.ebi.ac.uk/pub/databases/spot/eQTL/sumstats/QTS000010/QTD000083/QTD000083.all.tsv.gz	ILMN_2343047	12	123035524	C	T	chr12_123035524_C_T	126	0.291016	0.219968	-0.120061	0.0976257	SNP	365	512	0.86642	ENSG00000150967	ENSG00000150967	NA	rs11613937
QTS000010	ftp://ftp.ebi.ac.uk/pub/databases/spot/eQTL/sumstats/QTS000010/QTD000083/QTD000083.all.tsv.gz	ILMN_2343048	12	123035524	C	T	chr12_123035524_C_T	126	0.291016	0.00883485	-0.241726	0.0915669	SNP	365	512	0.86642	ENSG00000150967	ENSG00000150967	NA	rs11613937
QTS000010	ftp://ftp.ebi.ac.uk/pub/databases/spot/eQTL/sumstats/QTS000010/QTD000083/QTD000083.all.tsv.gz	ILMN_2358277	12	123035524	C	T	chr12_123035524_C_T	126	0.291016	0.472046	-0.0437997	0.0608086	SNP	365	512	0.86642	ENSG00000111011	ENSG00000111011	NA	rs11613937
QTS000010	ftp://ftp.ebi.ac.uk/pub/databases/spot/eQTL/sumstats/QTS000010/QTD000083/QTD000083.all.tsv.gz	ILMN_2358278	12	123035524	C	T	chr12_123035524_C_T	126	0.291016	0.432518	-0.0571239	0.0726575	SNP	365	512	0.86642	ENSG00000111011	ENSG00000111011	NA	rs11613937
QTS000010	ftp://ftp.ebi.ac.uk/pub/databases/spot/eQTL/sumstats/QTS000010/QTD000083/QTD000083.all.tsv.gz	ILMN_2393144	12	123035524	C	T	chr12_123035524_C_T	126	0.291016	2.81656e-06	0.298135	0.062143	SNP	365	512	0.86642	ENSG00000182196	ENSG00000182196	NA	rs11613937
QTS000010	ftp://ftp.ebi.ac.uk/pub/databases/spot/eQTL/sumstats/QTS000010/QTD000083/QTD000083.all.tsv.gz	ILMN_2395285	12	123035524	C	T	chr12_123035524_C_T	126	0.291016	0.501451	-0.0349277	0.0518813	SNP	365	512	0.86642	ENSG00000184209	ENSG00000184209	NA	rs11613937
QTS000010	ftp://ftp.ebi.ac.uk/pub/databases/spot/eQTL/sumstats/QTS000010/QTD000083/QTD000083.all.tsv.gz	ILMN_2396148	12	123035524	C	T	chr12_123035524_C_T	126	0.291016	0.554172	-0.0585854	0.0989035	SNP	365	512	0.86642	ENSG00000130787	ENSG00000130787	NA	rs11613937
QTS000010	ftp://ftp.ebi.ac.uk/pub/databases/spot/eQTL/sumstats/QTS000010/QTD000083/QTD000083.all.tsv.gz	ILMN_2404085	12	123035524	C	T	chr12_123035524_C_T	126	0.291016	0.53617	-0.0369005	0.0595647	SNP	365	512	0.86642	ENSG00000130779	ENSG00000130779	NA	rs11613937
QTS000010	ftp://ftp.ebi.ac.uk/pub/databases/spot/eQTL/sumstats/QTS000010/QTD000083/QTD000083.all.tsv.gz	ILMN_3208881	12	123035524	C	T	chr12_123035524_C_T	126	0.291016	0.180668	0.0995205	0.0741257	SNP	365	512	0.86642	ENSG00000183955	ENSG00000183955	NA	rs11613937
QTS000010	ftp://ftp.ebi.ac.uk/pub/databases/spot/eQTL/sumstats/QTS000010/QTD000083/QTD000083.all.tsv.gz	ILMN_3229052	12	123035524	C	T	chr12_123035524_C_T	126	0.291016	0.671477	-0.0378689	0.0891784	SNP	365	512	0.86642	ENSG00000184209	ENSG00000184209	NA	rs11613937
QTS000010	ftp://ftp.ebi.ac.uk/pub/databases/spot/eQTL/sumstats/QTS000010/QTD000083/QTD000083.all.tsv.gz	ILMN_3236695	12	123035524	C	T	chr12_123035524_C_T	126	0.291016	0.955559	-0.00566092	0.101477	SNP	365	512	0.86642	ENSG00000256092	ENSG00000256092	NA	rs11613937
QTS000010	ftp://ftp.ebi.ac.uk/pub/databases/spot/eQTL/sumstats/QTS000010/QTD000083/QTD000083.all.tsv.gz	ILMN_3249006	12	123035524	C	T	chr12_123035524_C_T	126	0.291016	0.961207	0.00390054	0.0801107	SNP	365	512	0.86642	ENSG00000183955	ENSG00000183955	NA	rs11613937
QTS000010	ftp://ftp.ebi.ac.uk/pub/databases/spot/eQTL/sumstats/QTS000010/QTD000083/QTD000083.all.tsv.gz	ILMN_1651936	12	123037603	C	G	chr12_123037603_C_G	97	0.216797	0.249971	0.0913949	0.0792534	SNP	401	512	0.85835	ENSG00000183955	ENSG00000183955	NA	rs520088
QTS000010	ftp://ftp.ebi.ac.uk/pub/databases/spot/eQTL/sumstats/QTS000010/QTD000083/QTD000083.all.tsv.gz	ILMN_1654421	12	123037603	C	G	chr12_123037603_C_G	97	0.216797	0.615655	0.0514413	0.102336	SNP	401	512	0.85835	ENSG00000051825	ENSG00000051825	NA	rs520088
QTS000010	ftp://ftp.ebi.ac.uk/pub/databases/spot/eQTL/sumstats/QTS000010/QTD000083/QTD000083.all.tsv.gz	ILMN_1654939	12	123037603	C	G	chr12_123037603_C_G	97	0.216797	0.220601	-0.10824	0.0881352	SNP	401	512	0.85835	ENSG00000086598	ENSG00000086598	NA	rs520088
QTS000010	ftp://ftp.ebi.ac.uk/pub/databases/spot/eQTL/sumstats/QTS000010/QTD000083/QTD000083.all.tsv.gz	ILMN_1662316	12	123037603	C	G	chr12_123037603_C_G	97	0.216797	0.22563	-0.118672	0.0976882	SNP	401	512	0.85835	ENSG00000139719	ENSG00000139719	NA	rs520088
QTS000010	ftp://ftp.ebi.ac.uk/pub/databases/spot/eQTL/sumstats/QTS000010/QTD000083/QTD000083.all.tsv.gz	ILMN_1663370	12	123037603	C	G	chr12_123037603_C_G	97	0.216797	0.692132	0.0426869	0.107676	SNP	401	512	0.85835	ENSG00000130783	ENSG00000130783	NA	rs520088
QTS000010	ftp://ftp.ebi.ac.uk/pub/databases/spot/eQTL/sumstats/QTS000010/QTD000083/QTD000083.all.tsv.gz	ILMN_1665335	12	123037603	C	G	chr12_123037603_C_G	97	0.216797	0.950011	-0.0048397	0.0771161	SNP	401	512	0.85835	ENSG00000184047	ENSG00000184047	NA	rs520088
QTS000010	ftp://ftp.ebi.ac.uk/pub/databases/spot/eQTL/sumstats/QTS000010/QTD000083/QTD000083.all.tsv.gz	ILMN_1667510	12	123037603	C	G	chr12_123037603_C_G	97	0.216797	6.38898e-12	-0.611302	0.0845577	SNP	401	512	0.85835	ENSG00000130921	ENSG00000130921	NA	rs520088
QTS000010	ftp://ftp.ebi.ac.uk/pub/databases/spot/eQTL/sumstats/QTS000010/QTD000083/QTD000083.all.tsv.gz	ILMN_1668743	12	123037603	C	G	chr12_123037603_C_G	97	0.216797	0.00369633	0.258594	0.0882085	SNP	401	512	0.85835	ENSG00000150977	ENSG00000150977	NA	rs520088
QTS000010	ftp://ftp.ebi.ac.uk/pub/databases/spot/eQTL/sumstats/QTS000010/QTD000083/QTD000083.all.tsv.gz	ILMN_1670640	12	123037603	C	G	chr12_123037603_C_G	97	0.216797	0.275868	-0.0875873	0.0801989	SNP	401	512	0.85835	ENSG00000179195	ENSG00000179195	NA	rs520088
QTS000010	ftp://ftp.ebi.ac.uk/pub/databases/spot/eQTL/sumstats/QTS000010/QTD000083/QTD000083.all.tsv.gz	ILMN_1675819	12	123037603	C	G	chr12_123037603_C_G	97	0.216797	0.212183	-0.125324	0.100187	SNP	401	512	0.85835	ENSG00000178882	ENSG00000178882	NA	rs520088
QTS000010	ftp://ftp.ebi.ac.uk/pub/databases/spot/eQTL/sumstats/QTS000010/QTD000083/QTD000083.all.tsv.gz	ILMN_1677693	12	123037603	C	G	chr12_123037603_C_G	97	0.216797	0.313477	0.0722671	0.0715469	SNP	401	512	0.85835	ENSG00000255398	ENSG00000255398	NA	rs520088
QTS000010	ftp://ftp.ebi.ac.uk/pub/databases/spot/eQTL/sumstats/QTS000010/QTD000083/QTD000083.all.tsv.gz	ILMN_1678490	12	123037603	C	G	chr12_123037603_C_G	97	0.216797	0.274168	0.0702642	0.064109	SNP	401	512	0.85835	ENSG00000150977	ENSG00000150977	NA	rs520088
QTS000010	ftp://ftp.ebi.ac.uk/pub/databases/spot/eQTL/sumstats/QTS000010/QTD000083/QTD000083.all.tsv.gz	ILMN_1684038	12	123037603	C	G	chr12_123037603_C_G	97	0.216797	0.551585	-0.0622688	0.104438	SNP	401	512	0.85835	ENSG00000130779	ENSG00000130779	NA	rs520088
QTS000010	ftp://ftp.ebi.ac.uk/pub/databases/spot/eQTL/sumstats/QTS000010/QTD000083/QTD000083.all.tsv.gz	ILMN_1692281	12	123037603	C	G	chr12_123037603_C_G	97	0.216797	0.112481	0.173151	0.108698	SNP	401	512	0.85835	ENSG00000197653	ENSG00000197653	NA	rs520088
QTS000010	ftp://ftp.ebi.ac.uk/pub/databases/spot/eQTL/sumstats/QTS000010/QTD000083/QTD000083.all.tsv.gz	ILMN_1693987	12	123037603	C	G	chr12_123037603_C_G	97	0.216797	0.114251	0.165289	0.104275	SNP	401	512	0.85835	ENSG00000175727	ENSG00000175727	NA	rs520088
QTS000010	ftp://ftp.ebi.ac.uk/pub/databases/spot/eQTL/sumstats/QTS000010/QTD000083/QTD000083.all.tsv.gz	ILMN_1700380	12	123037603	C	G	chr12_123037603_C_G	97	0.216797	0.225751	-0.0984501	0.0810632	SNP	401	512	0.85835	ENSG00000185344	ENSG00000185344	NA	rs520088
QTS000010	ftp://ftp.ebi.ac.uk/pub/databases/spot/eQTL/sumstats/QTS000010/QTD000083/QTD000083.all.tsv.gz	ILMN_1701905	12	123037603	C	G	chr12_123037603_C_G	97	0.216797	0.0730557	-0.193341	0.107391	SNP	401	512	0.85835	ENSG00000130783	ENSG00000130783	NA	rs520088
QTS000010	ftp://ftp.ebi.ac.uk/pub/databases/spot/eQTL/sumstats/QTS000010/QTD000083/QTD000083.all.tsv.gz	ILMN_1704019	12	123037603	C	G	chr12_123037603_C_G	97	0.216797	0.556828	0.0613844	0.104328	SNP	401	512	0.85835	ENSG00000111325	ENSG00000111325	NA	rs520088
QTS000010	ftp://ftp.ebi.ac.uk/pub/databases/spot/eQTL/sumstats/QTS000010/QTD000083/QTD000083.all.tsv.gz	ILMN_1706345	12	123037603	C	G	chr12_123037603_C_G	97	0.216797	0.55549	-0.0649924	0.110086	SNP	401	512	0.85835	ENSG00000168778	ENSG00000168778	NA	rs520088
QTS000010	ftp://ftp.ebi.ac.uk/pub/databases/spot/eQTL/sumstats/QTS000010/QTD000083/QTD000083.all.tsv.gz	ILMN_1710427	12	123037603	C	G	chr12_123037603_C_G	97	0.216797	0.584375	-0.0479976	0.0876279	SNP	401	512	0.85835	ENSG00000139722	ENSG00000139722	NA	rs520088
QTS000010	ftp://ftp.ebi.ac.uk/pub/databases/spot/eQTL/sumstats/QTS000010/QTD000083/QTD000083.all.tsv.gz	ILMN_1711699	12	123037603	C	G	chr12_123037603_C_G	97	0.216797	0.041571	0.215076	0.10498	SNP	401	512	0.85835	ENSG00000130787	ENSG00000130787	NA	rs520088
QTS000010	ftp://ftp.ebi.ac.uk/pub/databases/spot/eQTL/sumstats/QTS000010/QTD000083/QTD000083.all.tsv.gz	ILMN_1723058	12	123037603	C	G	chr12_123037603_C_G	97	0.216797	0.328648	0.0991317	0.101276	SNP	401	512	0.85835	ENSG00000130779	ENSG00000130779	NA	rs520088
QTS000010	ftp://ftp.ebi.ac.uk/pub/databases/spot/eQTL/sumstats/QTS000010/QTD000083/QTD000083.all.tsv.gz	ILMN_1725187	12	123037603	C	G	chr12_123037603_C_G	97	0.216797	0.545406	-0.0569208	0.0940038	SNP	401	512	0.85835	ENSG00000090975	ENSG00000090975	NA	rs520088
QTS000010	ftp://ftp.ebi.ac.uk/pub/databases/spot/eQTL/sumstats/QTS000010/QTD000083/QTD000083.all.tsv.gz	ILMN_1725571	12	123037603	C	G	chr12_123037603_C_G	97	0.216797	0.913437	0.0116187	0.106771	SNP	401	512	0.85835	ENSG00000197653	ENSG00000197653	NA	rs520088
QTS000010	ftp://ftp.ebi.ac.uk/pub/databases/spot/eQTL/sumstats/QTS000010/QTD000083/QTD000083.all.tsv.gz	ILMN_1725666	12	123037603	C	G	chr12_123037603_C_G	97	0.216797	0.192121	-0.108273	0.0827774	SNP	401	512	0.85835	ENSG00000111358	ENSG00000111358	NA	rs520088
QTS000010	ftp://ftp.ebi.ac.uk/pub/databases/spot/eQTL/sumstats/QTS000010/QTD000083/QTD000083.all.tsv.gz	ILMN_1731107	12	123037603	C	G	chr12_123037603_C_G	97	0.216797	0.0387268	-0.204359	0.0983228	SNP	401	512	0.85835	ENSG00000119242	ENSG00000119242	NA	rs520088
QTS000010	ftp://ftp.ebi.ac.uk/pub/databases/spot/eQTL/sumstats/QTS000010/QTD000083/QTD000083.all.tsv.gz	ILMN_1732516	12	123037603	C	G	chr12_123037603_C_G	97	0.216797	0.106995	-0.158476	0.0979528	SNP	401	512	0.85835	ENSG00000184445	ENSG00000184445	NA	rs520088
QTS000010	ftp://ftp.ebi.ac.uk/pub/databases/spot/eQTL/sumstats/QTS000010/QTD000083/QTD000083.all.tsv.gz	ILMN_1739943	12	123037603	C	G	chr12_123037603_C_G	97	0.216797	0.980515	0.0019611	0.0802149	SNP	401	512	0.85835	ENSG00000139697	ENSG00000139697	NA	rs520088
QTS000010	ftp://ftp.ebi.ac.uk/pub/databases/spot/eQTL/sumstats/QTS000010/QTD000083/QTD000083.all.tsv.gz	ILMN_1750497	12	123037603	C	G	chr12_123037603_C_G	97	0.216797	0.275552	0.0743596	0.0680421	SNP	401	512	0.85835	ENSG00000182782	ENSG00000182782	NA	rs520088
QTS000010	ftp://ftp.ebi.ac.uk/pub/databases/spot/eQTL/sumstats/QTS000010/QTD000083/QTD000083.all.tsv.gz	ILMN_1753716	12	123037603	C	G	chr12_123037603_C_G	97	0.216797	0.477118	0.0507285	0.0712422	SNP	401	512	0.85835	ENSG00000111361	ENSG00000111361	NA	rs520088
QTS000010	ftp://ftp.ebi.ac.uk/pub/databases/spot/eQTL/sumstats/QTS000010/QTD000083/QTD000083.all.tsv.gz	ILMN_1757910	12	123037603	C	G	chr12_123037603_C_G	97	0.216797	0.771663	0.0307117	0.10571	SNP	401	512	0.85835	ENSG00000130787	ENSG00000130787	NA	rs520088
QTS000010	ftp://ftp.ebi.ac.uk/pub/databases/spot/eQTL/sumstats/QTS000010/QTD000083/QTD000083.all.tsv.gz	ILMN_1760954	12	123037603	C	G	chr12_123037603_C_G	97	0.216797	0.354523	0.0659094	0.0710507	SNP	401	512	0.85835	ENSG00000139726	ENSG00000139726	NA	rs520088
QTS000010	ftp://ftp.ebi.ac.uk/pub/databases/spot/eQTL/sumstats/QTS000010/QTD000083/QTD000083.all.tsv.gz	ILMN_1769301	12	123037603	C	G	chr12_123037603_C_G	97	0.216797	0.54678	-0.0634874	0.105208	SNP	401	512	0.85835	ENSG00000250091	ENSG00000250091	NA	rs520088
QTS000010	ftp://ftp.ebi.ac.uk/pub/databases/spot/eQTL/sumstats/QTS000010/QTD000083/QTD000083.all.tsv.gz	ILMN_1771260	12	123037603	C	G	chr12_123037603_C_G	97	0.216797	0.205844	-0.136097	0.10729	SNP	401	512	0.85835	ENSG00000176383	ENSG00000176383	NA	rs520088
QTS000010	ftp://ftp.ebi.ac.uk/pub/databases/spot/eQTL/sumstats/QTS000010/QTD000083/QTD000083.all.tsv.gz	ILMN_1772845	12	123037603	C	G	chr12_123037603_C_G	97	0.216797	0.292938	-0.0794056	0.0753373	SNP	401	512	0.85835	ENSG00000184209	ENSG00000184209	NA	rs520088
QTS000010	ftp://ftp.ebi.ac.uk/pub/databases/spot/eQTL/sumstats/QTS000010/QTD000083/QTD000083.all.tsv.gz	ILMN_1779835	12	123037603	C	G	chr12_123037603_C_G	97	0.216797	0.694716	0.0391434	0.0996185	SNP	401	512	0.85835	ENSG00000182196	ENSG00000182196	NA	rs520088
QTS000010	ftp://ftp.ebi.ac.uk/pub/databases/spot/eQTL/sumstats/QTS000010/QTD000083/QTD000083.all.tsv.gz	ILMN_1787845	12	123037603	C	G	chr12_123037603_C_G	97	0.216797	0.170857	-0.149634	0.108939	SNP	401	512	0.85835	ENSG00000130787	ENSG00000130787	NA	rs520088
QTS000010	ftp://ftp.ebi.ac.uk/pub/databases/spot/eQTL/sumstats/QTS000010/QTD000083/QTD000083.all.tsv.gz	ILMN_1788928	12	123037603	C	G	chr12_123037603_C_G	97	0.216797	0.625385	-0.0495627	0.101384	SNP	401	512	0.85835	ENSG00000150967	ENSG00000150967	NA	rs520088
QTS000010	ftp://ftp.ebi.ac.uk/pub/databases/spot/eQTL/sumstats/QTS000010/QTD000083/QTD000083.all.tsv.gz	ILMN_1791149	12	123037603	C	G	chr12_123037603_C_G	97	0.216797	0.0043724	0.17979	0.0624886	SNP	401	512	0.85835	ENSG00000182196	ENSG00000182196	NA	rs520088
QTS000010	ftp://ftp.ebi.ac.uk/pub/databases/spot/eQTL/sumstats/QTS000010/QTD000083/QTD000083.all.tsv.gz	ILMN_1792092	12	123037603	C	G	chr12_123037603_C_G	97	0.216797	0.104332	-0.127259	0.0780558	SNP	401	512	0.85835	ENSG00000033030	ENSG00000033030	NA	rs520088
QTS000010	ftp://ftp.ebi.ac.uk/pub/databases/spot/eQTL/sumstats/QTS000010/QTD000083/QTD000083.all.tsv.gz	ILMN_1797425	12	123037603	C	G	chr12_123037603_C_G	97	0.216797	0.546293	0.0479675	0.0793929	SNP	401	512	0.85835	ENSG00000111364	ENSG00000111364	NA	rs520088
QTS000010	ftp://ftp.ebi.ac.uk/pub/databases/spot/eQTL/sumstats/QTS000010/QTD000083/QTD000083.all.tsv.gz	ILMN_1805643	12	123037603	C	G	chr12_123037603_C_G	97	0.216797	0.109833	-0.163036	0.101589	SNP	401	512	0.85835	ENSG00000188026	ENSG00000188026	NA	rs520088
QTS000010	ftp://ftp.ebi.ac.uk/pub/databases/spot/eQTL/sumstats/QTS000010/QTD000083/QTD000083.all.tsv.gz	ILMN_1811272	12	123037603	C	G	chr12_123037603_C_G	97	0.216797	0.0930926	0.179402	0.106408	SNP	401	512	0.85835	ENSG00000196917	ENSG00000196917	NA	rs520088
QTS000010	ftp://ftp.ebi.ac.uk/pub/databases/spot/eQTL/sumstats/QTS000010/QTD000083/QTD000083.all.tsv.gz	ILMN_1812721	12	123037603	C	G	chr12_123037603_C_G	97	0.216797	0.342997	0.0883179	0.0929533	SNP	401	512	0.85835	ENSG00000130787	ENSG00000130787	NA	rs520088
QTS000010	ftp://ftp.ebi.ac.uk/pub/databases/spot/eQTL/sumstats/QTS000010/QTD000083/QTD000083.all.tsv.gz	ILMN_1849192	12	123037603	C	G	chr12_123037603_C_G	97	0.216797	0.814787	-0.0247233	0.105425	SNP	401	512	0.85835	ENSG00000256546	ENSG00000256546	NA	rs520088
QTS000010	ftp://ftp.ebi.ac.uk/pub/databases/spot/eQTL/sumstats/QTS000010/QTD000083/QTD000083.all.tsv.gz	ILMN_2133125	12	123037603	C	G	chr12_123037603_C_G	97	0.216797	0.380663	-0.0949758	0.108138	SNP	401	512	0.85835	ENSG00000158113	ENSG00000158113	NA	rs520088
QTS000010	ftp://ftp.ebi.ac.uk/pub/databases/spot/eQTL/sumstats/QTS000010/QTD000083/QTD000083.all.tsv.gz	ILMN_2161848	12	123037603	C	G	chr12_123037603_C_G	97	0.216797	0.996535	-0.000467055	0.107448	SNP	401	512	0.85835	ENSG00000196917	ENSG00000196917	NA	rs520088
QTS000010	ftp://ftp.ebi.ac.uk/pub/databases/spot/eQTL/sumstats/QTS000010/QTD000083/QTD000083.all.tsv.gz	ILMN_2201866	12	123037603	C	G	chr12_123037603_C_G	97	0.216797	0.894811	0.014452	0.109189	SNP	401	512	0.85835	ENSG00000204671	ENSG00000204671	NA	rs520088
QTS000010	ftp://ftp.ebi.ac.uk/pub/databases/spot/eQTL/sumstats/QTS000010/QTD000083/QTD000083.all.tsv.gz	ILMN_2288402	12	123037603	C	G	chr12_123037603_C_G	97	0.216797	0.47242	0.0753652	0.104721	SNP	401	512	0.85835	ENSG00000130787	ENSG00000130787	NA	rs520088
QTS000010	ftp://ftp.ebi.ac.uk/pub/databases/spot/eQTL/sumstats/QTS000010/QTD000083/QTD000083.all.tsv.gz	ILMN_2310589	12	123037603	C	G	chr12_123037603_C_G	97	0.216797	0.391438	0.087869	0.102345	SNP	401	512	0.85835	ENSG00000184047	ENSG00000184047	NA	rs520088
QTS000010	ftp://ftp.ebi.ac.uk/pub/databases/spot/eQTL/sumstats/QTS000010/QTD000083/QTD000083.all.tsv.gz	ILMN_2332990	12	123037603	C	G	chr12_123037603_C_G	97	0.216797	0.666574	0.0243328	0.056406	SNP	401	512	0.85835	ENSG00000184047	ENSG00000184047	NA	rs520088
QTS000010	ftp://ftp.ebi.ac.uk/pub/databases/spot/eQTL/sumstats/QTS000010/QTD000083/QTD000083.all.tsv.gz	ILMN_2343047	12	123037603	C	G	chr12_123037603_C_G	97	0.216797	0.274737	-0.116155	0.106106	SNP	401	512	0.85835	ENSG00000150967	ENSG00000150967	NA	rs520088
QTS000010	ftp://ftp.ebi.ac.uk/pub/databases/spot/eQTL/sumstats/QTS000010/QTD000083/QTD000083.all.tsv.gz	ILMN_2343048	12	123037603	C	G	chr12_123037603_C_G	97	0.216797	0.00134412	-0.320378	0.0987505	SNP	401	512	0.85835	ENSG00000150967	ENSG00000150967	NA	rs520088
QTS000010	ftp://ftp.ebi.ac.uk/pub/databases/spot/eQTL/sumstats/QTS000010/QTD000083/QTD000083.all.tsv.gz	ILMN_2358277	12	123037603	C	G	chr12_123037603_C_G	97	0.216797	0.259713	-0.0744995	0.0659445	SNP	401	512	0.85835	ENSG00000111011	ENSG00000111011	NA	rs520088
QTS000010	ftp://ftp.ebi.ac.uk/pub/databases/spot/eQTL/sumstats/QTS000010/QTD000083/QTD000083.all.tsv.gz	ILMN_2358278	12	123037603	C	G	chr12_123037603_C_G	97	0.216797	0.793081	-0.0207476	0.0790073	SNP	401	512	0.85835	ENSG00000111011	ENSG00000111011	NA	rs520088
QTS000010	ftp://ftp.ebi.ac.uk/pub/databases/spot/eQTL/sumstats/QTS000010/QTD000083/QTD000083.all.tsv.gz	ILMN_2393144	12	123037603	C	G	chr12_123037603_C_G	97	0.216797	1.41539e-05	0.301108	0.067932	SNP	401	512	0.85835	ENSG00000182196	ENSG00000182196	NA	rs520088
QTS000010	ftp://ftp.ebi.ac.uk/pub/databases/spot/eQTL/sumstats/QTS000010/QTD000083/QTD000083.all.tsv.gz	ILMN_2395285	12	123037603	C	G	chr12_123037603_C_G	97	0.216797	0.755924	-0.017549	0.056393	SNP	401	512	0.85835	ENSG00000184209	ENSG00000184209	NA	rs520088
QTS000010	ftp://ftp.ebi.ac.uk/pub/databases/spot/eQTL/sumstats/QTS000010/QTD000083/QTD000083.all.tsv.gz	ILMN_2396148	12	123037603	C	G	chr12_123037603_C_G	97	0.216797	0.0990965	-0.176982	0.106897	SNP	401	512	0.85835	ENSG00000130787	ENSG00000130787	NA	rs520088
QTS000010	ftp://ftp.ebi.ac.uk/pub/databases/spot/eQTL/sumstats/QTS000010/QTD000083/QTD000083.all.tsv.gz	ILMN_2404085	12	123037603	C	G	chr12_123037603_C_G	97	0.216797	0.546962	-0.0390248	0.0646993	SNP	401	512	0.85835	ENSG00000130779	ENSG00000130779	NA	rs520088
QTS000010	ftp://ftp.ebi.ac.uk/pub/databases/spot/eQTL/sumstats/QTS000010/QTD000083/QTD000083.all.tsv.gz	ILMN_3208881	12	123037603	C	G	chr12_123037603_C_G	97	0.216797	0.34745	0.0759364	0.0806646	SNP	401	512	0.85835	ENSG00000183955	ENSG00000183955	NA	rs520088
QTS000010	ftp://ftp.ebi.ac.uk/pub/databases/spot/eQTL/sumstats/QTS000010/QTD000083/QTD000083.all.tsv.gz	ILMN_3229052	12	123037603	C	G	chr12_123037603_C_G	97	0.216797	0.531391	-0.0606851	0.0968192	SNP	401	512	0.85835	ENSG00000184209	ENSG00000184209	NA	rs520088
QTS000010	ftp://ftp.ebi.ac.uk/pub/databases/spot/eQTL/sumstats/QTS000010/QTD000083/QTD000083.all.tsv.gz	ILMN_3236695	12	123037603	C	G	chr12_123037603_C_G	97	0.216797	0.445606	-0.0841085	0.110088	SNP	401	512	0.85835	ENSG00000256092	ENSG00000256092	NA	rs520088
QTS000010	ftp://ftp.ebi.ac.uk/pub/databases/spot/eQTL/sumstats/QTS000010/QTD000083/QTD000083.all.tsv.gz	ILMN_3249006	12	123037603	C	G	chr12_123037603_C_G	97	0.216797	0.693633	-0.0343071	0.0869852	SNP	401	512	0.85835	ENSG00000183955	ENSG00000183955	NA	rs520088
QTS000010	ftp://ftp.ebi.ac.uk/pub/databases/spot/eQTL/sumstats/QTS000010/QTD000083/QTD000083.all.tsv.gz	ILMN_1651936	12	123037976	C	T	chr12_123037976_C_T	15	0.03125	0.254222	-0.214305	0.187513	SNP	16	512	0.92022	ENSG00000183955	ENSG00000183955	NA	rs523682
QTS000010	ftp://ftp.ebi.ac.uk/pub/databases/spot/eQTL/sumstats/QTS000010/QTD000083/QTD000083.all.tsv.gz	ILMN_1654421	12	123037976	C	T	chr12_123037976_C_T	15	0.03125	0.680962	0.0996836	0.242156	SNP	16	512	0.92022	ENSG00000051825	ENSG00000051825	NA	rs523682
QTS000010	ftp://ftp.ebi.ac.uk/pub/databases/spot/eQTL/sumstats/QTS000010/QTD000083/QTD000083.all.tsv.gz	ILMN_1654939	12	123037976	C	T	chr12_123037976_C_T	15	0.03125	0.379743	-0.18377	0.208833	SNP	16	512	0.92022	ENSG00000086598	ENSG00000086598	NA	rs523682
QTS000010	ftp://ftp.ebi.ac.uk/pub/databases/spot/eQTL/sumstats/QTS000010/QTD000083/QTD000083.all.tsv.gz	ILMN_1662316	12	123037976	C	T	chr12_123037976_C_T	15	0.03125	0.61095	-0.118024	0.2317	SNP	16	512	0.92022	ENSG00000139719	ENSG00000139719	NA	rs523682
QTS000010	ftp://ftp.ebi.ac.uk/pub/databases/spot/eQTL/sumstats/QTS000010/QTD000083/QTD000083.all.tsv.gz	ILMN_1663370	12	123037976	C	T	chr12_123037976_C_T	15	0.03125	0.635572	-0.120861	0.254712	SNP	16	512	0.92022	ENSG00000130783	ENSG00000130783	NA	rs523682
QTS000010	ftp://ftp.ebi.ac.uk/pub/databases/spot/eQTL/sumstats/QTS000010/QTD000083/QTD000083.all.tsv.gz	ILMN_1665335	12	123037976	C	T	chr12_123037976_C_T	15	0.03125	0.14317	0.266803	0.181637	SNP	16	512	0.92022	ENSG00000184047	ENSG00000184047	NA	rs523682
QTS000010	ftp://ftp.ebi.ac.uk/pub/databases/spot/eQTL/sumstats/QTS000010/QTD000083/QTD000083.all.tsv.gz	ILMN_1667510	12	123037976	C	T	chr12_123037976_C_T	15	0.03125	0.204325	0.279938	0.219944	SNP	16	512	0.92022	ENSG00000130921	ENSG00000130921	NA	rs523682
QTS000010	ftp://ftp.ebi.ac.uk/pub/databases/spot/eQTL/sumstats/QTS000010/QTD000083/QTD000083.all.tsv.gz	ILMN_1668743	12	123037976	C	T	chr12_123037976_C_T	15	0.03125	0.152322	0.303663	0.211476	SNP	16	512	0.92022	ENSG00000150977	ENSG00000150977	NA	rs523682
QTS000010	ftp://ftp.ebi.ac.uk/pub/databases/spot/eQTL/sumstats/QTS000010/QTD000083/QTD000083.all.tsv.gz	ILMN_1670640	12	123037976	C	T	chr12_123037976_C_T	15	0.03125	0.85179	0.0355734	0.190196	SNP	16	512	0.92022	ENSG00000179195	ENSG00000179195	NA	rs523682
QTS000010	ftp://ftp.ebi.ac.uk/pub/databases/spot/eQTL/sumstats/QTS000010/QTD000083/QTD000083.all.tsv.gz	ILMN_1675819	12	123037976	C	T	chr12_123037976_C_T	15	0.03125	0.19371	-0.30884	0.236965	SNP	16	512	0.92022	ENSG00000178882	ENSG00000178882	NA	rs523682
QTS000010	ftp://ftp.ebi.ac.uk/pub/databases/spot/eQTL/sumstats/QTS000010/QTD000083/QTD000083.all.tsv.gz	ILMN_1677693	12	123037976	C	T	chr12_123037976_C_T	15	0.03125	0.194618	0.219859	0.169037	SNP	16	512	0.92022	ENSG00000255398	ENSG00000255398	NA	rs523682
QTS000010	ftp://ftp.ebi.ac.uk/pub/databases/spot/eQTL/sumstats/QTS000010/QTD000083/QTD000083.all.tsv.gz	ILMN_1678490	12	123037976	C	T	chr12_123037976_C_T	15	0.03125	0.15809	0.214403	0.151423	SNP	16	512	0.92022	ENSG00000150977	ENSG00000150977	NA	rs523682
QTS000010	ftp://ftp.ebi.ac.uk/pub/databases/spot/eQTL/sumstats/QTS000010/QTD000083/QTD000083.all.tsv.gz	ILMN_1684038	12	123037976	C	T	chr12_123037976_C_T	15	0.03125	0.608218	0.126853	0.247136	SNP	16	512	0.92022	ENSG00000130779	ENSG00000130779	NA	rs523682
QTS000010	ftp://ftp.ebi.ac.uk/pub/databases/spot/eQTL/sumstats/QTS000010/QTD000083/QTD000083.all.tsv.gz	ILMN_1692281	12	123037976	C	T	chr12_123037976_C_T	15	0.03125	0.600226	-0.135584	0.258369	SNP	16	512	0.92022	ENSG00000197653	ENSG00000197653	NA	rs523682
QTS000010	ftp://ftp.ebi.ac.uk/pub/databases/spot/eQTL/sumstats/QTS000010/QTD000083/QTD000083.all.tsv.gz	ILMN_1693987	12	123037976	C	T	chr12_123037976_C_T	15	0.03125	0.267119	-0.275128	0.247351	SNP	16	512	0.92022	ENSG00000175727	ENSG00000175727	NA	rs523682
QTS000010	ftp://ftp.ebi.ac.uk/pub/databases/spot/eQTL/sumstats/QTS000010/QTD000083/QTD000083.all.tsv.gz	ILMN_1700380	12	123037976	C	T	chr12_123037976_C_T	15	0.03125	0.352481	-0.17889	0.192026	SNP	16	512	0.92022	ENSG00000185344	ENSG00000185344	NA	rs523682
QTS000010	ftp://ftp.ebi.ac.uk/pub/databases/spot/eQTL/sumstats/QTS000010/QTD000083/QTD000083.all.tsv.gz	ILMN_1701905	12	123037976	C	T	chr12_123037976_C_T	15	0.03125	0.114295	0.40329	0.254454	SNP	16	512	0.92022	ENSG00000130783	ENSG00000130783	NA	rs523682
QTS000010	ftp://ftp.ebi.ac.uk/pub/databases/spot/eQTL/sumstats/QTS000010/QTD000083/QTD000083.all.tsv.gz	ILMN_1704019	12	123037976	C	T	chr12_123037976_C_T	15	0.03125	0.287808	0.262514	0.246424	SNP	16	512	0.92022	ENSG00000111325	ENSG00000111325	NA	rs523682
QTS000010	ftp://ftp.ebi.ac.uk/pub/databases/spot/eQTL/sumstats/QTS000010/QTD000083/QTD000083.all.tsv.gz	ILMN_1706345	12	123037976	C	T	chr12_123037976_C_T	15	0.03125	0.949433	-0.0165463	0.260636	SNP	16	512	0.92022	ENSG00000168778	ENSG00000168778	NA	rs523682
QTS000010	ftp://ftp.ebi.ac.uk/pub/databases/spot/eQTL/sumstats/QTS000010/QTD000083/QTD000083.all.tsv.gz	ILMN_1710427	12	123037976	C	T	chr12_123037976_C_T	15	0.03125	0.958124	-0.0109039	0.207445	SNP	16	512	0.92022	ENSG00000139722	ENSG00000139722	NA	rs523682
QTS000010	ftp://ftp.ebi.ac.uk/pub/databases/spot/eQTL/sumstats/QTS000010/QTD000083/QTD000083.all.tsv.gz	ILMN_1711699	12	123037976	C	T	chr12_123037976_C_T	15	0.03125	0.873675	-0.0398713	0.250509	SNP	16	512	0.92022	ENSG00000130787	ENSG00000130787	NA	rs523682
QTS000010	ftp://ftp.ebi.ac.uk/pub/databases/spot/eQTL/sumstats/QTS000010/QTD000083/QTD000083.all.tsv.gz	ILMN_1723058	12	123037976	C	T	chr12_123037976_C_T	15	0.03125	0.920391	0.024019	0.240078	SNP	16	512	0.92022	ENSG00000130779	ENSG00000130779	NA	rs523682
QTS000010	ftp://ftp.ebi.ac.uk/pub/databases/spot/eQTL/sumstats/QTS000010/QTD000083/QTD000083.all.tsv.gz	ILMN_1725187	12	123037976	C	T	chr12_123037976_C_T	15	0.03125	0.945899	-0.0151186	0.222568	SNP	16	512	0.92022	ENSG00000090975	ENSG00000090975	NA	rs523682
QTS000010	ftp://ftp.ebi.ac.uk/pub/databases/spot/eQTL/sumstats/QTS000010/QTD000083/QTD000083.all.tsv.gz	ILMN_1725571	12	123037976	C	T	chr12_123037976_C_T	15	0.03125	0.77244	-0.0731216	0.25257	SNP	16	512	0.92022	ENSG00000197653	ENSG00000197653	NA	rs523682
QTS000010	ftp://ftp.ebi.ac.uk/pub/databases/spot/eQTL/sumstats/QTS000010/QTD000083/QTD000083.all.tsv.gz	ILMN_1725666	12	123037976	C	T	chr12_123037976_C_T	15	0.03125	0.99937	-0.000155377	0.196535	SNP	16	512	0.92022	ENSG00000111358	ENSG00000111358	NA	rs523682
QTS000010	ftp://ftp.ebi.ac.uk/pub/databases/spot/eQTL/sumstats/QTS000010/QTD000083/QTD000083.all.tsv.gz	ILMN_1731107	12	123037976	C	T	chr12_123037976_C_T	15	0.03125	0.27655	-0.255323	0.234118	SNP	16	512	0.92022	ENSG00000119242	ENSG00000119242	NA	rs523682
QTS000010	ftp://ftp.ebi.ac.uk/pub/databases/spot/eQTL/sumstats/QTS000010/QTD000083/QTD000083.all.tsv.gz	ILMN_1732516	12	123037976	C	T	chr12_123037976_C_T	15	0.03125	0.323888	-0.229859	0.232528	SNP	16	512	0.92022	ENSG00000184445	ENSG00000184445	NA	rs523682
QTS000010	ftp://ftp.ebi.ac.uk/pub/databases/spot/eQTL/sumstats/QTS000010/QTD000083/QTD000083.all.tsv.gz	ILMN_1739943	12	123037976	C	T	chr12_123037976_C_T	15	0.03125	0.947915	-0.0124101	0.189777	SNP	16	512	0.92022	ENSG00000139697	ENSG00000139697	NA	rs523682
QTS000010	ftp://ftp.ebi.ac.uk/pub/databases/spot/eQTL/sumstats/QTS000010/QTD000083/QTD000083.all.tsv.gz	ILMN_1750497	12	123037976	C	T	chr12_123037976_C_T	15	0.03125	0.447268	0.122697	0.161184	SNP	16	512	0.92022	ENSG00000182782	ENSG00000182782	NA	rs523682
QTS000010	ftp://ftp.ebi.ac.uk/pub/databases/spot/eQTL/sumstats/QTS000010/QTD000083/QTD000083.all.tsv.gz	ILMN_1753716	12	123037976	C	T	chr12_123037976_C_T	15	0.03125	0.491164	0.116225	0.168561	SNP	16	512	0.92022	ENSG00000111361	ENSG00000111361	NA	rs523682
QTS000010	ftp://ftp.ebi.ac.uk/pub/databases/spot/eQTL/sumstats/QTS000010/QTD000083/QTD000083.all.tsv.gz	ILMN_1757910	12	123037976	C	T	chr12_123037976_C_T	15	0.03125	0.839607	-0.0506779	0.25012	SNP	16	512	0.92022	ENSG00000130787	ENSG00000130787	NA	rs523682
QTS000010	ftp://ftp.ebi.ac.uk/pub/databases/spot/eQTL/sumstats/QTS000010/QTD000083/QTD000083.all.tsv.gz	ILMN_1760954	12	123037976	C	T	chr12_123037976_C_T	15	0.03125	0.364389	0.15277	0.168109	SNP	16	512	0.92022	ENSG00000139726	ENSG00000139726	NA	rs523682
QTS000010	ftp://ftp.ebi.ac.uk/pub/databases/spot/eQTL/sumstats/QTS000010/QTD000083/QTD000083.all.tsv.gz	ILMN_1769301	12	123037976	C	T	chr12_123037976_C_T	15	0.03125	0.675334	0.104421	0.249007	SNP	16	512	0.92022	ENSG00000250091	ENSG00000250091	NA	rs523682
QTS000010	ftp://ftp.ebi.ac.uk/pub/databases/spot/eQTL/sumstats/QTS000010/QTD000083/QTD000083.all.tsv.gz	ILMN_1771260	12	123037976	C	T	chr12_123037976_C_T	15	0.03125	0.99907	0.000297127	0.254682	SNP	16	512	0.92022	ENSG00000176383	ENSG00000176383	NA	rs523682
QTS000010	ftp://ftp.ebi.ac.uk/pub/databases/spot/eQTL/sumstats/QTS000010/QTD000083/QTD000083.all.tsv.gz	ILMN_1772845	12	123037976	C	T	chr12_123037976_C_T	15	0.03125	0.42227	-0.143417	0.17841	SNP	16	512	0.92022	ENSG00000184209	ENSG00000184209	NA	rs523682
QTS000010	ftp://ftp.ebi.ac.uk/pub/databases/spot/eQTL/sumstats/QTS000010/QTD000083/QTD000083.all.tsv.gz	ILMN_1779835	12	123037976	C	T	chr12_123037976_C_T	15	0.03125	0.443177	-0.180867	0.235473	SNP	16	512	0.92022	ENSG00000182196	ENSG00000182196	NA	rs523682
QTS000010	ftp://ftp.ebi.ac.uk/pub/databases/spot/eQTL/sumstats/QTS000010/QTD000083/QTD000083.all.tsv.gz	ILMN_1787845	12	123037976	C	T	chr12_123037976_C_T	15	0.03125	0.118576	-0.40324	0.257437	SNP	16	512	0.92022	ENSG00000130787	ENSG00000130787	NA	rs523682
QTS000010	ftp://ftp.ebi.ac.uk/pub/databases/spot/eQTL/sumstats/QTS000010/QTD000083/QTD000083.all.tsv.gz	ILMN_1788928	12	123037976	C	T	chr12_123037976_C_T	15	0.03125	0.897788	0.0308586	0.239973	SNP	16	512	0.92022	ENSG00000150967	ENSG00000150967	NA	rs523682
QTS000010	ftp://ftp.ebi.ac.uk/pub/databases/spot/eQTL/sumstats/QTS000010/QTD000083/QTD000083.all.tsv.gz	ILMN_1791149	12	123037976	C	T	chr12_123037976_C_T	15	0.03125	0.236792	-0.177806	0.149921	SNP	16	512	0.92022	ENSG00000182196	ENSG00000182196	NA	rs523682
QTS000010	ftp://ftp.ebi.ac.uk/pub/databases/spot/eQTL/sumstats/QTS000010/QTD000083/QTD000083.all.tsv.gz	ILMN_1792092	12	123037976	C	T	chr12_123037976_C_T	15	0.03125	0.903695	-0.0224902	0.18568	SNP	16	512	0.92022	ENSG00000033030	ENSG00000033030	NA	rs523682
QTS000010	ftp://ftp.ebi.ac.uk/pub/databases/spot/eQTL/sumstats/QTS000010/QTD000083/QTD000083.all.tsv.gz	ILMN_1797425	12	123037976	C	T	chr12_123037976_C_T	15	0.03125	0.266772	0.208701	0.187495	SNP	16	512	0.92022	ENSG00000111364	ENSG00000111364	NA	rs523682
QTS000010	ftp://ftp.ebi.ac.uk/pub/databases/spot/eQTL/sumstats/QTS000010/QTD000083/QTD000083.all.tsv.gz	ILMN_1805643	12	123037976	C	T	chr12_123037976_C_T	15	0.03125	0.34976	-0.225964	0.241189	SNP	16	512	0.92022	ENSG00000188026	ENSG00000188026	NA	rs523682
QTS000010	ftp://ftp.ebi.ac.uk/pub/databases/spot/eQTL/sumstats/QTS000010/QTD000083/QTD000083.all.tsv.gz	ILMN_1811272	12	123037976	C	T	chr12_123037976_C_T	15	0.03125	0.0429116	0.511029	0.251079	SNP	16	512	0.92022	ENSG00000196917	ENSG00000196917	NA	rs523682
QTS000010	ftp://ftp.ebi.ac.uk/pub/databases/spot/eQTL/sumstats/QTS000010/QTD000083/QTD000083.all.tsv.gz	ILMN_1812721	12	123037976	C	T	chr12_123037976_C_T	15	0.03125	0.323913	-0.217348	0.219882	SNP	16	512	0.92022	ENSG00000130787	ENSG00000130787	NA	rs523682
QTS000010	ftp://ftp.ebi.ac.uk/pub/databases/spot/eQTL/sumstats/QTS000010/QTD000083/QTD000083.all.tsv.gz	ILMN_1849192	12	123037976	C	T	chr12_123037976_C_T	15	0.03125	0.0174271	0.590229	0.246536	SNP	16	512	0.92022	ENSG00000256546	ENSG00000256546	NA	rs523682
QTS000010	ftp://ftp.ebi.ac.uk/pub/databases/spot/eQTL/sumstats/QTS000010/QTD000083/QTD000083.all.tsv.gz	ILMN_2133125	12	123037976	C	T	chr12_123037976_C_T	15	0.03125	0.0782335	-0.450278	0.254602	SNP	16	512	0.92022	ENSG00000158113	ENSG00000158113	NA	rs523682
QTS000010	ftp://ftp.ebi.ac.uk/pub/databases/spot/eQTL/sumstats/QTS000010/QTD000083/QTD000083.all.tsv.gz	ILMN_2161848	12	123037976	C	T	chr12_123037976_C_T	15	0.03125	0.146867	-0.368352	0.253098	SNP	16	512	0.92022	ENSG00000196917	ENSG00000196917	NA	rs523682
QTS000010	ftp://ftp.ebi.ac.uk/pub/databases/spot/eQTL/sumstats/QTS000010/QTD000083/QTD000083.all.tsv.gz	ILMN_2201866	12	123037976	C	T	chr12_123037976_C_T	15	0.03125	0.943419	0.0183541	0.258334	SNP	16	512	0.92022	ENSG00000204671	ENSG00000204671	NA	rs523682
QTS000010	ftp://ftp.ebi.ac.uk/pub/databases/spot/eQTL/sumstats/QTS000010/QTD000083/QTD000083.all.tsv.gz	ILMN_2288402	12	123037976	C	T	chr12_123037976_C_T	15	0.03125	0.374124	-0.220484	0.247615	SNP	16	512	0.92022	ENSG00000130787	ENSG00000130787	NA	rs523682
QTS000010	ftp://ftp.ebi.ac.uk/pub/databases/spot/eQTL/sumstats/QTS000010/QTD000083/QTD000083.all.tsv.gz	ILMN_2310589	12	123037976	C	T	chr12_123037976_C_T	15	0.03125	0.478114	0.172107	0.242252	SNP	16	512	0.92022	ENSG00000184047	ENSG00000184047	NA	rs523682
QTS000010	ftp://ftp.ebi.ac.uk/pub/databases/spot/eQTL/sumstats/QTS000010/QTD000083/QTD000083.all.tsv.gz	ILMN_2332990	12	123037976	C	T	chr12_123037976_C_T	15	0.03125	0.825698	0.029429	0.133488	SNP	16	512	0.92022	ENSG00000184047	ENSG00000184047	NA	rs523682
QTS000010	ftp://ftp.ebi.ac.uk/pub/databases/spot/eQTL/sumstats/QTS000010/QTD000083/QTD000083.all.tsv.gz	ILMN_2343047	12	123037976	C	T	chr12_123037976_C_T	15	0.03125	0.93045	0.0219869	0.251652	SNP	16	512	0.92022	ENSG00000150967	ENSG00000150967	NA	rs523682
QTS000010	ftp://ftp.ebi.ac.uk/pub/databases/spot/eQTL/sumstats/QTS000010/QTD000083/QTD000083.all.tsv.gz	ILMN_2343048	12	123037976	C	T	chr12_123037976_C_T	15	0.03125	0.589581	-0.128848	0.238534	SNP	16	512	0.92022	ENSG00000150967	ENSG00000150967	NA	rs523682
QTS000010	ftp://ftp.ebi.ac.uk/pub/databases/spot/eQTL/sumstats/QTS000010/QTD000083/QTD000083.all.tsv.gz	ILMN_2358277	12	123037976	C	T	chr12_123037976_C_T	15	0.03125	0.735061	-0.0529843	0.156392	SNP	16	512	0.92022	ENSG00000111011	ENSG00000111011	NA	rs523682
QTS000010	ftp://ftp.ebi.ac.uk/pub/databases/spot/eQTL/sumstats/QTS000010/QTD000083/QTD000083.all.tsv.gz	ILMN_2358278	12	123037976	C	T	chr12_123037976_C_T	15	0.03125	0.756937	-0.0579158	0.186911	SNP	16	512	0.92022	ENSG00000111011	ENSG00000111011	NA	rs523682
QTS000010	ftp://ftp.ebi.ac.uk/pub/databases/spot/eQTL/sumstats/QTS000010/QTD000083/QTD000083.all.tsv.gz	ILMN_2393144	12	123037976	C	T	chr12_123037976_C_T	15	0.03125	0.802598	0.0418237	0.16712	SNP	16	512	0.92022	ENSG00000182196	ENSG00000182196	NA	rs523682
QTS000010	ftp://ftp.ebi.ac.uk/pub/databases/spot/eQTL/sumstats/QTS000010/QTD000083/QTD000083.all.tsv.gz	ILMN_2395285	12	123037976	C	T	chr12_123037976_C_T	15	0.03125	0.932371	-0.0113361	0.133444	SNP	16	512	0.92022	ENSG00000184209	ENSG00000184209	NA	rs523682
QTS000010	ftp://ftp.ebi.ac.uk/pub/databases/spot/eQTL/sumstats/QTS000010/QTD000083/QTD000083.all.tsv.gz	ILMN_2396148	12	123037976	C	T	chr12_123037976_C_T	15	0.03125	0.228168	-0.306357	0.253572	SNP	16	512	0.92022	ENSG00000130787	ENSG00000130787	NA	rs523682
QTS000010	ftp://ftp.ebi.ac.uk/pub/databases/spot/eQTL/sumstats/QTS000010/QTD000083/QTD000083.all.tsv.gz	ILMN_2404085	12	123037976	C	T	chr12_123037976_C_T	15	0.03125	0.553204	-0.0908952	0.153074	SNP	16	512	0.92022	ENSG00000130779	ENSG00000130779	NA	rs523682
QTS000010	ftp://ftp.ebi.ac.uk/pub/databases/spot/eQTL/sumstats/QTS000010/QTD000083/QTD000083.all.tsv.gz	ILMN_3208881	12	123037976	C	T	chr12_123037976_C_T	15	0.03125	0.564587	0.110211	0.191061	SNP	16	512	0.92022	ENSG00000183955	ENSG00000183955	NA	rs523682
QTS000010	ftp://ftp.ebi.ac.uk/pub/databases/spot/eQTL/sumstats/QTS000010/QTD000083/QTD000083.all.tsv.gz	ILMN_3229052	12	123037976	C	T	chr12_123037976_C_T	15	0.03125	0.735898	-0.0773945	0.229195	SNP	16	512	0.92022	ENSG00000184209	ENSG00000184209	NA	rs523682
QTS000010	ftp://ftp.ebi.ac.uk/pub/databases/spot/eQTL/sumstats/QTS000010/QTD000083/QTD000083.all.tsv.gz	ILMN_3236695	12	123037976	C	T	chr12_123037976_C_T	15	0.03125	0.113748	-0.411781	0.259417	SNP	16	512	0.92022	ENSG00000256092	ENSG00000256092	NA	rs523682
QTS000010	ftp://ftp.ebi.ac.uk/pub/databases/spot/eQTL/sumstats/QTS000010/QTD000083/QTD000083.all.tsv.gz	ILMN_3249006	12	123037976	C	T	chr12_123037976_C_T	15	0.03125	0.996209	0.00097914	0.205863	SNP	16	512	0.92022	ENSG00000183955	ENSG00000183955	NA	rs523682
QTS000010	ftp://ftp.ebi.ac.uk/pub/databases/spot/eQTL/sumstats/QTS000010/QTD000083/QTD000083.all.tsv.gz	ILMN_1651936	12	123039444	A	G	chr12_123039444_A_G	14	0.0273438	0.26871	0.28623	0.258192	SNP	14	512	0.60563	ENSG00000183955	ENSG00000183955	NA	rs76678615
QTS000010	ftp://ftp.ebi.ac.uk/pub/databases/spot/eQTL/sumstats/QTS000010/QTD000083/QTD000083.all.tsv.gz	ILMN_1654421	12	123039444	A	G	chr12_123039444_A_G	14	0.0273438	0.604731	0.172751	0.33331	SNP	14	512	0.60563	ENSG00000051825	ENSG00000051825	NA	rs76678615
QTS000010	ftp://ftp.ebi.ac.uk/pub/databases/spot/eQTL/sumstats/QTS000010/QTD000083/QTD000083.all.tsv.gz	ILMN_1654939	12	123039444	A	G	chr12_123039444_A_G	14	0.0273438	0.432468	-0.226134	0.287595	SNP	14	512	0.60563	ENSG00000086598	ENSG00000086598	NA	rs76678615
QTS000010	ftp://ftp.ebi.ac.uk/pub/databases/spot/eQTL/sumstats/QTS000010/QTD000083/QTD000083.all.tsv.gz	ILMN_1662316	12	123039444	A	G	chr12_123039444_A_G	14	0.0273438	0.809305	0.0770944	0.319116	SNP	14	512	0.60563	ENSG00000139719	ENSG00000139719	NA	rs76678615
QTS000010	ftp://ftp.ebi.ac.uk/pub/databases/spot/eQTL/sumstats/QTS000010/QTD000083/QTD000083.all.tsv.gz	ILMN_1663370	12	123039444	A	G	chr12_123039444_A_G	14	0.0273438	0.0456898	0.698866	0.347928	SNP	14	512	0.60563	ENSG00000130783	ENSG00000130783	NA	rs76678615
QTS000010	ftp://ftp.ebi.ac.uk/pub/databases/spot/eQTL/sumstats/QTS000010/QTD000083/QTD000083.all.tsv.gz	ILMN_1665335	12	123039444	A	G	chr12_123039444_A_G	14	0.0273438	0.0727123	-0.449734	0.249502	SNP	14	512	0.60563	ENSG00000184047	ENSG00000184047	NA	rs76678615
QTS000010	ftp://ftp.ebi.ac.uk/pub/databases/spot/eQTL/sumstats/QTS000010/QTD000083/QTD000083.all.tsv.gz	ILMN_1667510	12	123039444	A	G	chr12_123039444_A_G	14	0.0273438	0.564008	0.175391	0.303604	SNP	14	512	0.60563	ENSG00000130921	ENSG00000130921	NA	rs76678615
QTS000010	ftp://ftp.ebi.ac.uk/pub/databases/spot/eQTL/sumstats/QTS000010/QTD000083/QTD000083.all.tsv.gz	ILMN_1668743	12	123039444	A	G	chr12_123039444_A_G	14	0.0273438	0.232388	0.349018	0.291518	SNP	14	512	0.60563	ENSG00000150977	ENSG00000150977	NA	rs76678615
QTS000010	ftp://ftp.ebi.ac.uk/pub/databases/spot/eQTL/sumstats/QTS000010/QTD000083/QTD000083.all.tsv.gz	ILMN_1670640	12	123039444	A	G	chr12_123039444_A_G	14	0.0273438	0.467279	-0.190445	0.261576	SNP	14	512	0.60563	ENSG00000179195	ENSG00000179195	NA	rs76678615
QTS000010	ftp://ftp.ebi.ac.uk/pub/databases/spot/eQTL/sumstats/QTS000010/QTD000083/QTD000083.all.tsv.gz	ILMN_1675819	12	123039444	A	G	chr12_123039444_A_G	14	0.0273438	0.976485	-0.00965978	0.327378	SNP	14	512	0.60563	ENSG00000178882	ENSG00000178882	NA	rs76678615
QTS000010	ftp://ftp.ebi.ac.uk/pub/databases/spot/eQTL/sumstats/QTS000010/QTD000083/QTD000083.all.tsv.gz	ILMN_1677693	12	123039444	A	G	chr12_123039444_A_G	14	0.0273438	0.0238573	0.525398	0.231064	SNP	14	512	0.60563	ENSG00000255398	ENSG00000255398	NA	rs76678615
QTS000010	ftp://ftp.ebi.ac.uk/pub/databases/spot/eQTL/sumstats/QTS000010/QTD000083/QTD000083.all.tsv.gz	ILMN_1678490	12	123039444	A	G	chr12_123039444_A_G	14	0.0273438	0.233963	0.249039	0.208715	SNP	14	512	0.60563	ENSG00000150977	ENSG00000150977	NA	rs76678615
QTS000010	ftp://ftp.ebi.ac.uk/pub/databases/spot/eQTL/sumstats/QTS000010/QTD000083/QTD000083.all.tsv.gz	ILMN_1684038	12	123039444	A	G	chr12_123039444_A_G	14	0.0273438	0.245238	0.39542	0.339465	SNP	14	512	0.60563	ENSG00000130779	ENSG00000130779	NA	rs76678615
QTS000010	ftp://ftp.ebi.ac.uk/pub/databases/spot/eQTL/sumstats/QTS000010/QTD000083/QTD000083.all.tsv.gz	ILMN_1692281	12	123039444	A	G	chr12_123039444_A_G	14	0.0273438	0.976058	0.0106924	0.355901	SNP	14	512	0.60563	ENSG00000197653	ENSG00000197653	NA	rs76678615
QTS000010	ftp://ftp.ebi.ac.uk/pub/databases/spot/eQTL/sumstats/QTS000010/QTD000083/QTD000083.all.tsv.gz	ILMN_1693987	12	123039444	A	G	chr12_123039444_A_G	14	0.0273438	0.837066	0.0702786	0.341373	SNP	14	512	0.60563	ENSG00000175727	ENSG00000175727	NA	rs76678615
QTS000010	ftp://ftp.ebi.ac.uk/pub/databases/spot/eQTL/sumstats/QTS000010/QTD000083/QTD000083.all.tsv.gz	ILMN_1700380	12	123039444	A	G	chr12_123039444_A_G	14	0.0273438	0.953717	-0.0153873	0.264838	SNP	14	512	0.60563	ENSG00000185344	ENSG00000185344	NA	rs76678615
QTS000010	ftp://ftp.ebi.ac.uk/pub/databases/spot/eQTL/sumstats/QTS000010/QTD000083/QTD000083.all.tsv.gz	ILMN_1701905	12	123039444	A	G	chr12_123039444_A_G	14	0.0273438	0.0375201	-0.729925	0.348977	SNP	14	512	0.60563	ENSG00000130783	ENSG00000130783	NA	rs76678615
QTS000010	ftp://ftp.ebi.ac.uk/pub/databases/spot/eQTL/sumstats/QTS000010/QTD000083/QTD000083.all.tsv.gz	ILMN_1704019	12	123039444	A	G	chr12_123039444_A_G	14	0.0273438	0.226873	0.41074	0.339021	SNP	14	512	0.60563	ENSG00000111325	ENSG00000111325	NA	rs76678615
QTS000010	ftp://ftp.ebi.ac.uk/pub/databases/spot/eQTL/sumstats/QTS000010/QTD000083/QTD000083.all.tsv.gz	ILMN_1706345	12	123039444	A	G	chr12_123039444_A_G	14	0.0273438	0.142684	0.525359	0.357224	SNP	14	512	0.60563	ENSG00000168778	ENSG00000168778	NA	rs76678615
QTS000010	ftp://ftp.ebi.ac.uk/pub/databases/spot/eQTL/sumstats/QTS000010/QTD000083/QTD000083.all.tsv.gz	ILMN_1710427	12	123039444	A	G	chr12_123039444_A_G	14	0.0273438	0.851325	0.0535817	0.285572	SNP	14	512	0.60563	ENSG00000139722	ENSG00000139722	NA	rs76678615
QTS000010	ftp://ftp.ebi.ac.uk/pub/databases/spot/eQTL/sumstats/QTS000010/QTD000083/QTD000083.all.tsv.gz	ILMN_1711699	12	123039444	A	G	chr12_123039444_A_G	14	0.0273438	0.877097	-0.0533926	0.344879	SNP	14	512	0.60563	ENSG00000130787	ENSG00000130787	NA	rs76678615
QTS000010	ftp://ftp.ebi.ac.uk/pub/databases/spot/eQTL/sumstats/QTS000010/QTD000083/QTD000083.all.tsv.gz	ILMN_1723058	12	123039444	A	G	chr12_123039444_A_G	14	0.0273438	0.163143	0.460489	0.32919	SNP	14	512	0.60563	ENSG00000130779	ENSG00000130779	NA	rs76678615
QTS000010	ftp://ftp.ebi.ac.uk/pub/databases/spot/eQTL/sumstats/QTS000010/QTD000083/QTD000083.all.tsv.gz	ILMN_1725187	12	123039444	A	G	chr12_123039444_A_G	14	0.0273438	0.584286	0.167772	0.306224	SNP	14	512	0.60563	ENSG00000090975	ENSG00000090975	NA	rs76678615
QTS000010	ftp://ftp.ebi.ac.uk/pub/databases/spot/eQTL/sumstats/QTS000010/QTD000083/QTD000083.all.tsv.gz	ILMN_1725571	12	123039444	A	G	chr12_123039444_A_G	14	0.0273438	0.436112	-0.270949	0.347337	SNP	14	512	0.60563	ENSG00000197653	ENSG00000197653	NA	rs76678615
QTS000010	ftp://ftp.ebi.ac.uk/pub/databases/spot/eQTL/sumstats/QTS000010/QTD000083/QTD000083.all.tsv.gz	ILMN_1725666	12	123039444	A	G	chr12_123039444_A_G	14	0.0273438	0.526792	0.171354	0.270346	SNP	14	512	0.60563	ENSG00000111358	ENSG00000111358	NA	rs76678615
QTS000010	ftp://ftp.ebi.ac.uk/pub/databases/spot/eQTL/sumstats/QTS000010/QTD000083/QTD000083.all.tsv.gz	ILMN_1731107	12	123039444	A	G	chr12_123039444_A_G	14	0.0273438	0.357979	0.297055	0.32254	SNP	14	512	0.60563	ENSG00000119242	ENSG00000119242	NA	rs76678615
QTS000010	ftp://ftp.ebi.ac.uk/pub/databases/spot/eQTL/sumstats/QTS000010/QTD000083/QTD000083.all.tsv.gz	ILMN_1732516	12	123039444	A	G	chr12_123039444_A_G	14	0.0273438	0.199157	-0.411579	0.319675	SNP	14	512	0.60563	ENSG00000184445	ENSG00000184445	NA	rs76678615
QTS000010	ftp://ftp.ebi.ac.uk/pub/databases/spot/eQTL/sumstats/QTS000010/QTD000083/QTD000083.all.tsv.gz	ILMN_1739943	12	123039444	A	G	chr12_123039444_A_G	14	0.0273438	0.443811	0.200159	0.260952	SNP	14	512	0.60563	ENSG00000139697	ENSG00000139697	NA	rs76678615
QTS000010	ftp://ftp.ebi.ac.uk/pub/databases/spot/eQTL/sumstats/QTS000010/QTD000083/QTD000083.all.tsv.gz	ILMN_1750497	12	123039444	A	G	chr12_123039444_A_G	14	0.0273438	0.0673397	0.405448	0.22063	SNP	14	512	0.60563	ENSG00000182782	ENSG00000182782	NA	rs76678615
QTS000010	ftp://ftp.ebi.ac.uk/pub/databases/spot/eQTL/sumstats/QTS000010/QTD000083/QTD000083.all.tsv.gz	ILMN_1753716	12	123039444	A	G	chr12_123039444_A_G	14	0.0273438	0.195287	-0.300624	0.23148	SNP	14	512	0.60563	ENSG00000111361	ENSG00000111361	NA	rs76678615
QTS000010	ftp://ftp.ebi.ac.uk/pub/databases/spot/eQTL/sumstats/QTS000010/QTD000083/QTD000083.all.tsv.gz	ILMN_1757910	12	123039444	A	G	chr12_123039444_A_G	14	0.0273438	0.212591	-0.429002	0.343261	SNP	14	512	0.60563	ENSG00000130787	ENSG00000130787	NA	rs76678615
QTS000010	ftp://ftp.ebi.ac.uk/pub/databases/spot/eQTL/sumstats/QTS000010/QTD000083/QTD000083.all.tsv.gz	ILMN_1760954	12	123039444	A	G	chr12_123039444_A_G	14	0.0273438	0.701465	0.0889505	0.231763	SNP	14	512	0.60563	ENSG00000139726	ENSG00000139726	NA	rs76678615
QTS000010	ftp://ftp.ebi.ac.uk/pub/databases/spot/eQTL/sumstats/QTS000010/QTD000083/QTD000083.all.tsv.gz	ILMN_1769301	12	123039444	A	G	chr12_123039444_A_G	14	0.0273438	0.200015	-0.43918	0.341766	SNP	14	512	0.60563	ENSG00000250091	ENSG00000250091	NA	rs76678615
QTS000010	ftp://ftp.ebi.ac.uk/pub/databases/spot/eQTL/sumstats/QTS000010/QTD000083/QTD000083.all.tsv.gz	ILMN_1771260	12	123039444	A	G	chr12_123039444_A_G	14	0.0273438	0.498173	-0.237633	0.350288	SNP	14	512	0.60563	ENSG00000176383	ENSG00000176383	NA	rs76678615
QTS000010	ftp://ftp.ebi.ac.uk/pub/databases/spot/eQTL/sumstats/QTS000010/QTD000083/QTD000083.all.tsv.gz	ILMN_1772845	12	123039444	A	G	chr12_123039444_A_G	14	0.0273438	0.931135	0.021276	0.245944	SNP	14	512	0.60563	ENSG00000184209	ENSG00000184209	NA	rs76678615
QTS000010	ftp://ftp.ebi.ac.uk/pub/databases/spot/eQTL/sumstats/QTS000010/QTD000083/QTD000083.all.tsv.gz	ILMN_1779835	12	123039444	A	G	chr12_123039444_A_G	14	0.0273438	0.686704	-0.131025	0.324464	SNP	14	512	0.60563	ENSG00000182196	ENSG00000182196	NA	rs76678615
QTS000010	ftp://ftp.ebi.ac.uk/pub/databases/spot/eQTL/sumstats/QTS000010/QTD000083/QTD000083.all.tsv.gz	ILMN_1787845	12	123039444	A	G	chr12_123039444_A_G	14	0.0273438	0.00140801	-1.12661	0.348744	SNP	14	512	0.60563	ENSG00000130787	ENSG00000130787	NA	rs76678615
QTS000010	ftp://ftp.ebi.ac.uk/pub/databases/spot/eQTL/sumstats/QTS000010/QTD000083/QTD000083.all.tsv.gz	ILMN_1788928	12	123039444	A	G	chr12_123039444_A_G	14	0.0273438	0.147091	0.478469	0.328943	SNP	14	512	0.60563	ENSG00000150967	ENSG00000150967	NA	rs76678615
QTS000010	ftp://ftp.ebi.ac.uk/pub/databases/spot/eQTL/sumstats/QTS000010/QTD000083/QTD000083.all.tsv.gz	ILMN_1791149	12	123039444	A	G	chr12_123039444_A_G	14	0.0273438	0.109355	0.330887	0.205899	SNP	14	512	0.60563	ENSG00000182196	ENSG00000182196	NA	rs76678615
QTS000010	ftp://ftp.ebi.ac.uk/pub/databases/spot/eQTL/sumstats/QTS000010/QTD000083/QTD000083.all.tsv.gz	ILMN_1792092	12	123039444	A	G	chr12_123039444_A_G	14	0.0273438	0.643564	0.118384	0.255522	SNP	14	512	0.60563	ENSG00000033030	ENSG00000033030	NA	rs76678615
QTS000010	ftp://ftp.ebi.ac.uk/pub/databases/spot/eQTL/sumstats/QTS000010/QTD000083/QTD000083.all.tsv.gz	ILMN_1797425	12	123039444	A	G	chr12_123039444_A_G	14	0.0273438	0.24136	-0.303077	0.258051	SNP	14	512	0.60563	ENSG00000111364	ENSG00000111364	NA	rs76678615
QTS000010	ftp://ftp.ebi.ac.uk/pub/databases/spot/eQTL/sumstats/QTS000010/QTD000083/QTD000083.all.tsv.gz	ILMN_1805643	12	123039444	A	G	chr12_123039444_A_G	14	0.0273438	0.397121	0.281763	0.332155	SNP	14	512	0.60563	ENSG00000188026	ENSG00000188026	NA	rs76678615
QTS000010	ftp://ftp.ebi.ac.uk/pub/databases/spot/eQTL/sumstats/QTS000010/QTD000083/QTD000083.all.tsv.gz	ILMN_1811272	12	123039444	A	G	chr12_123039444_A_G	14	0.0273438	0.46239	0.256329	0.348229	SNP	14	512	0.60563	ENSG00000196917	ENSG00000196917	NA	rs76678615
QTS000010	ftp://ftp.ebi.ac.uk/pub/databases/spot/eQTL/sumstats/QTS000010/QTD000083/QTD000083.all.tsv.gz	ILMN_1812721	12	123039444	A	G	chr12_123039444_A_G	14	0.0273438	0.157987	-0.427816	0.302072	SNP	14	512	0.60563	ENSG00000130787	ENSG00000130787	NA	rs76678615
QTS000010	ftp://ftp.ebi.ac.uk/pub/databases/spot/eQTL/sumstats/QTS000010/QTD000083/QTD000083.all.tsv.gz	ILMN_1849192	12	123039444	A	G	chr12_123039444_A_G	14	0.0273438	0.55468	0.203017	0.343172	SNP	14	512	0.60563	ENSG00000256546	ENSG00000256546	NA	rs76678615
QTS000010	ftp://ftp.ebi.ac.uk/pub/databases/spot/eQTL/sumstats/QTS000010/QTD000083/QTD000083.all.tsv.gz	ILMN_2133125	12	123039444	A	G	chr12_123039444_A_G	14	0.0273438	0.445187	0.269451	0.352353	SNP	14	512	0.60563	ENSG00000158113	ENSG00000158113	NA	rs76678615
QTS000010	ftp://ftp.ebi.ac.uk/pub/databases/spot/eQTL/sumstats/QTS000010/QTD000083/QTD000083.all.tsv.gz	ILMN_2161848	12	123039444	A	G	chr12_123039444_A_G	14	0.0273438	0.52421	-0.223023	0.349675	SNP	14	512	0.60563	ENSG00000196917	ENSG00000196917	NA	rs76678615
QTS000010	ftp://ftp.ebi.ac.uk/pub/databases/spot/eQTL/sumstats/QTS000010/QTD000083/QTD000083.all.tsv.gz	ILMN_2201866	12	123039444	A	G	chr12_123039444_A_G	14	0.0273438	0.177455	-0.479238	0.354312	SNP	14	512	0.60563	ENSG00000204671	ENSG00000204671	NA	rs76678615
QTS000010	ftp://ftp.ebi.ac.uk/pub/databases/spot/eQTL/sumstats/QTS000010/QTD000083/QTD000083.all.tsv.gz	ILMN_2288402	12	123039444	A	G	chr12_123039444_A_G	14	0.0273438	0.165671	0.472887	0.340093	SNP	14	512	0.60563	ENSG00000130787	ENSG00000130787	NA	rs76678615
QTS000010	ftp://ftp.ebi.ac.uk/pub/databases/spot/eQTL/sumstats/QTS000010/QTD000083/QTD000083.all.tsv.gz	ILMN_2310589	12	123039444	A	G	chr12_123039444_A_G	14	0.0273438	0.489376	-0.230922	0.333528	SNP	14	512	0.60563	ENSG00000184047	ENSG00000184047	NA	rs76678615
QTS000010	ftp://ftp.ebi.ac.uk/pub/databases/spot/eQTL/sumstats/QTS000010/QTD000083/QTD000083.all.tsv.gz	ILMN_2332990	12	123039444	A	G	chr12_123039444_A_G	14	0.0273438	0.576255	0.102788	0.183673	SNP	14	512	0.60563	ENSG00000184047	ENSG00000184047	NA	rs76678615
QTS000010	ftp://ftp.ebi.ac.uk/pub/databases/spot/eQTL/sumstats/QTS000010/QTD000083/QTD000083.all.tsv.gz	ILMN_2343047	12	123039444	A	G	chr12_123039444_A_G	14	0.0273438	0.847093	-0.0668737	0.346431	SNP	14	512	0.60563	ENSG00000150967	ENSG00000150967	NA	rs76678615
QTS000010	ftp://ftp.ebi.ac.uk/pub/databases/spot/eQTL/sumstats/QTS000010/QTD000083/QTD000083.all.tsv.gz	ILMN_2343048	12	123039444	A	G	chr12_123039444_A_G	14	0.0273438	0.977794	0.00915582	0.328591	SNP	14	512	0.60563	ENSG00000150967	ENSG00000150967	NA	rs76678615
QTS000010	ftp://ftp.ebi.ac.uk/pub/databases/spot/eQTL/sumstats/QTS000010/QTD000083/QTD000083.all.tsv.gz	ILMN_2358277	12	123039444	A	G	chr12_123039444_A_G	14	0.0273438	0.0899709	0.364438	0.214074	SNP	14	512	0.60563	ENSG00000111011	ENSG00000111011	NA	rs76678615
QTS000010	ftp://ftp.ebi.ac.uk/pub/databases/spot/eQTL/sumstats/QTS000010/QTD000083/QTD000083.all.tsv.gz	ILMN_2358278	12	123039444	A	G	chr12_123039444_A_G	14	0.0273438	0.98557	-0.00465969	0.257373	SNP	14	512	0.60563	ENSG00000111011	ENSG00000111011	NA	rs76678615
QTS000010	ftp://ftp.ebi.ac.uk/pub/databases/spot/eQTL/sumstats/QTS000010/QTD000083/QTD000083.all.tsv.gz	ILMN_2393144	12	123039444	A	G	chr12_123039444_A_G	14	0.0273438	0.744249	0.0751373	0.230054	SNP	14	512	0.60563	ENSG00000182196	ENSG00000182196	NA	rs76678615
QTS000010	ftp://ftp.ebi.ac.uk/pub/databases/spot/eQTL/sumstats/QTS000010/QTD000083/QTD000083.all.tsv.gz	ILMN_2395285	12	123039444	A	G	chr12_123039444_A_G	14	0.0273438	0.185324	0.243148	0.183047	SNP	14	512	0.60563	ENSG00000184209	ENSG00000184209	NA	rs76678615
QTS000010	ftp://ftp.ebi.ac.uk/pub/databases/spot/eQTL/sumstats/QTS000010/QTD000083/QTD000083.all.tsv.gz	ILMN_2396148	12	123039444	A	G	chr12_123039444_A_G	14	0.0273438	0.367579	0.315553	0.34956	SNP	14	512	0.60563	ENSG00000130787	ENSG00000130787	NA	rs76678615
QTS000010	ftp://ftp.ebi.ac.uk/pub/databases/spot/eQTL/sumstats/QTS000010/QTD000083/QTD000083.all.tsv.gz	ILMN_2404085	12	123039444	A	G	chr12_123039444_A_G	14	0.0273438	0.254	0.240487	0.210323	SNP	14	512	0.60563	ENSG00000130779	ENSG00000130779	NA	rs76678615
QTS000010	ftp://ftp.ebi.ac.uk/pub/databases/spot/eQTL/sumstats/QTS000010/QTD000083/QTD000083.all.tsv.gz	ILMN_3208881	12	123039444	A	G	chr12_123039444_A_G	14	0.0273438	0.351646	0.245194	0.262743	SNP	14	512	0.60563	ENSG00000183955	ENSG00000183955	NA	rs76678615
QTS000010	ftp://ftp.ebi.ac.uk/pub/databases/spot/eQTL/sumstats/QTS000010/QTD000083/QTD000083.all.tsv.gz	ILMN_3229052	12	123039444	A	G	chr12_123039444_A_G	14	0.0273438	0.481172	0.222437	0.315283	SNP	14	512	0.60563	ENSG00000184209	ENSG00000184209	NA	rs76678615
QTS000010	ftp://ftp.ebi.ac.uk/pub/databases/spot/eQTL/sumstats/QTS000010/QTD000083/QTD000083.all.tsv.gz	ILMN_3236695	12	123039444	A	G	chr12_123039444_A_G	14	0.0273438	0.440211	0.277208	0.358559	SNP	14	512	0.60563	ENSG00000256092	ENSG00000256092	NA	rs76678615
QTS000010	ftp://ftp.ebi.ac.uk/pub/databases/spot/eQTL/sumstats/QTS000010/QTD000083/QTD000083.all.tsv.gz	ILMN_3249006	12	123039444	A	G	chr12_123039444_A_G	14	0.0273438	0.353217	0.263149	0.282906	SNP	14	512	0.60563	ENSG00000183955	ENSG00000183955	NA	rs76678615
QTS000010	ftp://ftp.ebi.ac.uk/pub/databases/spot/eQTL/sumstats/QTS000010/QTD000083/QTD000083.all.tsv.gz	ILMN_1651936	12	123040733	A	G	chr12_123040733_A_G	127	0.285156	0.0721191	0.137258	0.0759887	SNP	146	512	0.90951	ENSG00000183955	ENSG00000183955	NA	rs34580115
QTS000010	ftp://ftp.ebi.ac.uk/pub/databases/spot/eQTL/sumstats/QTS000010/QTD000083/QTD000083.all.tsv.gz	ILMN_1654421	12	123040733	A	G	chr12_123040733_A_G	127	0.285156	0.141111	0.144876	0.0981198	SNP	146	512	0.90951	ENSG00000051825	ENSG00000051825	NA	rs34580115
QTS000010	ftp://ftp.ebi.ac.uk/pub/databases/spot/eQTL/sumstats/QTS000010/QTD000083/QTD000083.all.tsv.gz	ILMN_1654939	12	123040733	A	G	chr12_123040733_A_G	127	0.285156	0.764758	-0.0254911	0.0850902	SNP	146	512	0.90951	ENSG00000086598	ENSG00000086598	NA	rs34580115
QTS000010	ftp://ftp.ebi.ac.uk/pub/databases/spot/eQTL/sumstats/QTS000010/QTD000083/QTD000083.all.tsv.gz	ILMN_1662316	12	123040733	A	G	chr12_123040733_A_G	127	0.285156	0.864027	-0.0161694	0.0943186	SNP	146	512	0.90951	ENSG00000139719	ENSG00000139719	NA	rs34580115
QTS000010	ftp://ftp.ebi.ac.uk/pub/databases/spot/eQTL/sumstats/QTS000010/QTD000083/QTD000083.all.tsv.gz	ILMN_1663370	12	123040733	A	G	chr12_123040733_A_G	127	0.285156	0.697964	0.0402726	0.103653	SNP	146	512	0.90951	ENSG00000130783	ENSG00000130783	NA	rs34580115
QTS000010	ftp://ftp.ebi.ac.uk/pub/databases/spot/eQTL/sumstats/QTS000010/QTD000083/QTD000083.all.tsv.gz	ILMN_1665335	12	123040733	A	G	chr12_123040733_A_G	127	0.285156	0.0318123	-0.158767	0.0735265	SNP	146	512	0.90951	ENSG00000184047	ENSG00000184047	NA	rs34580115
QTS000010	ftp://ftp.ebi.ac.uk/pub/databases/spot/eQTL/sumstats/QTS000010/QTD000083/QTD000083.all.tsv.gz	ILMN_1667510	12	123040733	A	G	chr12_123040733_A_G	127	0.285156	0.00943933	-0.231688	0.0885416	SNP	146	512	0.90951	ENSG00000130921	ENSG00000130921	NA	rs34580115
QTS000010	ftp://ftp.ebi.ac.uk/pub/databases/spot/eQTL/sumstats/QTS000010/QTD000083/QTD000083.all.tsv.gz	ILMN_1668743	12	123040733	A	G	chr12_123040733_A_G	127	0.285156	7.68417e-05	0.336547	0.0836488	SNP	146	512	0.90951	ENSG00000150977	ENSG00000150977	NA	rs34580115
QTS000010	ftp://ftp.ebi.ac.uk/pub/databases/spot/eQTL/sumstats/QTS000010/QTD000083/QTD000083.all.tsv.gz	ILMN_1670640	12	123040733	A	G	chr12_123040733_A_G	127	0.285156	0.112812	-0.122526	0.0769886	SNP	146	512	0.90951	ENSG00000179195	ENSG00000179195	NA	rs34580115
QTS000010	ftp://ftp.ebi.ac.uk/pub/databases/spot/eQTL/sumstats/QTS000010/QTD000083/QTD000083.all.tsv.gz	ILMN_1675819	12	123040733	A	G	chr12_123040733_A_G	127	0.285156	0.969841	0.00366189	0.0967546	SNP	146	512	0.90951	ENSG00000178882	ENSG00000178882	NA	rs34580115
QTS000010	ftp://ftp.ebi.ac.uk/pub/databases/spot/eQTL/sumstats/QTS000010/QTD000083/QTD000083.all.tsv.gz	ILMN_1677693	12	123040733	A	G	chr12_123040733_A_G	127	0.285156	0.055265	0.131926	0.0684932	SNP	146	512	0.90951	ENSG00000255398	ENSG00000255398	NA	rs34580115
QTS000010	ftp://ftp.ebi.ac.uk/pub/databases/spot/eQTL/sumstats/QTS000010/QTD000083/QTD000083.all.tsv.gz	ILMN_1678490	12	123040733	A	G	chr12_123040733_A_G	127	0.285156	0.00391193	0.177145	0.060805	SNP	146	512	0.90951	ENSG00000150977	ENSG00000150977	NA	rs34580115
QTS000010	ftp://ftp.ebi.ac.uk/pub/databases/spot/eQTL/sumstats/QTS000010/QTD000083/QTD000083.all.tsv.gz	ILMN_1684038	12	123040733	A	G	chr12_123040733_A_G	127	0.285156	0.44275	0.077256	0.100486	SNP	146	512	0.90951	ENSG00000130779	ENSG00000130779	NA	rs34580115
QTS000010	ftp://ftp.ebi.ac.uk/pub/databases/spot/eQTL/sumstats/QTS000010/QTD000083/QTD000083.all.tsv.gz	ILMN_1692281	12	123040733	A	G	chr12_123040733_A_G	127	0.285156	0.380075	0.0923486	0.105016	SNP	146	512	0.90951	ENSG00000197653	ENSG00000197653	NA	rs34580115
QTS000010	ftp://ftp.ebi.ac.uk/pub/databases/spot/eQTL/sumstats/QTS000010/QTD000083/QTD000083.all.tsv.gz	ILMN_1693987	12	123040733	A	G	chr12_123040733_A_G	127	0.285156	0.827701	0.0219826	0.10089	SNP	146	512	0.90951	ENSG00000175727	ENSG00000175727	NA	rs34580115
QTS000010	ftp://ftp.ebi.ac.uk/pub/databases/spot/eQTL/sumstats/QTS000010/QTD000083/QTD000083.all.tsv.gz	ILMN_1700380	12	123040733	A	G	chr12_123040733_A_G	127	0.285156	0.30185	-0.0808079	0.0780985	SNP	146	512	0.90951	ENSG00000185344	ENSG00000185344	NA	rs34580115
QTS000010	ftp://ftp.ebi.ac.uk/pub/databases/spot/eQTL/sumstats/QTS000010/QTD000083/QTD000083.all.tsv.gz	ILMN_1701905	12	123040733	A	G	chr12_123040733_A_G	127	0.285156	0.534548	-0.0646767	0.103986	SNP	146	512	0.90951	ENSG00000130783	ENSG00000130783	NA	rs34580115
QTS000010	ftp://ftp.ebi.ac.uk/pub/databases/spot/eQTL/sumstats/QTS000010/QTD000083/QTD000083.all.tsv.gz	ILMN_1704019	12	123040733	A	G	chr12_123040733_A_G	127	0.285156	0.0474099	0.198648	0.0996824	SNP	146	512	0.90951	ENSG00000111325	ENSG00000111325	NA	rs34580115
QTS000010	ftp://ftp.ebi.ac.uk/pub/databases/spot/eQTL/sumstats/QTS000010/QTD000083/QTD000083.all.tsv.gz	ILMN_1706345	12	123040733	A	G	chr12_123040733_A_G	127	0.285156	0.679122	0.0439057	0.10601	SNP	146	512	0.90951	ENSG00000168778	ENSG00000168778	NA	rs34580115
QTS000010	ftp://ftp.ebi.ac.uk/pub/databases/spot/eQTL/sumstats/QTS000010/QTD000083/QTD000083.all.tsv.gz	ILMN_1710427	12	123040733	A	G	chr12_123040733_A_G	127	0.285156	0.47542	-0.0602696	0.0843159	SNP	146	512	0.90951	ENSG00000139722	ENSG00000139722	NA	rs34580115
QTS000010	ftp://ftp.ebi.ac.uk/pub/databases/spot/eQTL/sumstats/QTS000010/QTD000083/QTD000083.all.tsv.gz	ILMN_1711699	12	123040733	A	G	chr12_123040733_A_G	127	0.285156	0.837789	0.0208886	0.101923	SNP	146	512	0.90951	ENSG00000130787	ENSG00000130787	NA	rs34580115
QTS000010	ftp://ftp.ebi.ac.uk/pub/databases/spot/eQTL/sumstats/QTS000010/QTD000083/QTD000083.all.tsv.gz	ILMN_1723058	12	123040733	A	G	chr12_123040733_A_G	127	0.285156	0.309952	0.0991778	0.0974753	SNP	146	512	0.90951	ENSG00000130779	ENSG00000130779	NA	rs34580115
QTS000010	ftp://ftp.ebi.ac.uk/pub/databases/spot/eQTL/sumstats/QTS000010/QTD000083/QTD000083.all.tsv.gz	ILMN_1725187	12	123040733	A	G	chr12_123040733_A_G	127	0.285156	0.59594	-0.0480545	0.0905061	SNP	146	512	0.90951	ENSG00000090975	ENSG00000090975	NA	rs34580115
QTS000010	ftp://ftp.ebi.ac.uk/pub/databases/spot/eQTL/sumstats/QTS000010/QTD000083/QTD000083.all.tsv.gz	ILMN_1725571	12	123040733	A	G	chr12_123040733_A_G	127	0.285156	0.276863	-0.111744	0.102531	SNP	146	512	0.90951	ENSG00000197653	ENSG00000197653	NA	rs34580115
QTS000010	ftp://ftp.ebi.ac.uk/pub/databases/spot/eQTL/sumstats/QTS000010/QTD000083/QTD000083.all.tsv.gz	ILMN_1725666	12	123040733	A	G	chr12_123040733_A_G	127	0.285156	0.231566	0.0956228	0.0797282	SNP	146	512	0.90951	ENSG00000111358	ENSG00000111358	NA	rs34580115
QTS000010	ftp://ftp.ebi.ac.uk/pub/databases/spot/eQTL/sumstats/QTS000010/QTD000083/QTD000083.all.tsv.gz	ILMN_1731107	12	123040733	A	G	chr12_123040733_A_G	127	0.285156	0.963018	0.00443224	0.095492	SNP	146	512	0.90951	ENSG00000119242	ENSG00000119242	NA	rs34580115
QTS000010	ftp://ftp.ebi.ac.uk/pub/databases/spot/eQTL/sumstats/QTS000010/QTD000083/QTD000083.all.tsv.gz	ILMN_1732516	12	123040733	A	G	chr12_123040733_A_G	127	0.285156	0.875233	-0.0149005	0.0947974	SNP	146	512	0.90951	ENSG00000184445	ENSG00000184445	NA	rs34580115
QTS000010	ftp://ftp.ebi.ac.uk/pub/databases/spot/eQTL/sumstats/QTS000010/QTD000083/QTD000083.all.tsv.gz	ILMN_1739943	12	123040733	A	G	chr12_123040733_A_G	127	0.285156	0.691951	-0.0306207	0.0771916	SNP	146	512	0.90951	ENSG00000139697	ENSG00000139697	NA	rs34580115
QTS000010	ftp://ftp.ebi.ac.uk/pub/databases/spot/eQTL/sumstats/QTS000010/QTD000083/QTD000083.all.tsv.gz	ILMN_1750497	12	123040733	A	G	chr12_123040733_A_G	127	0.285156	0.0173317	0.155492	0.0648926	SNP	146	512	0.90951	ENSG00000182782	ENSG00000182782	NA	rs34580115
QTS000010	ftp://ftp.ebi.ac.uk/pub/databases/spot/eQTL/sumstats/QTS000010/QTD000083/QTD000083.all.tsv.gz	ILMN_1753716	12	123040733	A	G	chr12_123040733_A_G	127	0.285156	0.865231	-0.0116632	0.0686474	SNP	146	512	0.90951	ENSG00000111361	ENSG00000111361	NA	rs34580115
QTS000010	ftp://ftp.ebi.ac.uk/pub/databases/spot/eQTL/sumstats/QTS000010/QTD000083/QTD000083.all.tsv.gz	ILMN_1757910	12	123040733	A	G	chr12_123040733_A_G	127	0.285156	0.367409	-0.0917532	0.101605	SNP	146	512	0.90951	ENSG00000130787	ENSG00000130787	NA	rs34580115
QTS000010	ftp://ftp.ebi.ac.uk/pub/databases/spot/eQTL/sumstats/QTS000010/QTD000083/QTD000083.all.tsv.gz	ILMN_1760954	12	123040733	A	G	chr12_123040733_A_G	127	0.285156	0.71464	0.0250746	0.0684981	SNP	146	512	0.90951	ENSG00000139726	ENSG00000139726	NA	rs34580115
QTS000010	ftp://ftp.ebi.ac.uk/pub/databases/spot/eQTL/sumstats/QTS000010/QTD000083/QTD000083.all.tsv.gz	ILMN_1769301	12	123040733	A	G	chr12_123040733_A_G	127	0.285156	0.694365	-0.0398601	0.10132	SNP	146	512	0.90951	ENSG00000250091	ENSG00000250091	NA	rs34580115
QTS000010	ftp://ftp.ebi.ac.uk/pub/databases/spot/eQTL/sumstats/QTS000010/QTD000083/QTD000083.all.tsv.gz	ILMN_1771260	12	123040733	A	G	chr12_123040733_A_G	127	0.285156	0.234739	-0.123078	0.103321	SNP	146	512	0.90951	ENSG00000176383	ENSG00000176383	NA	rs34580115
QTS000010	ftp://ftp.ebi.ac.uk/pub/databases/spot/eQTL/sumstats/QTS000010/QTD000083/QTD000083.all.tsv.gz	ILMN_1772845	12	123040733	A	G	chr12_123040733_A_G	127	0.285156	0.809031	0.0175842	0.0726796	SNP	146	512	0.90951	ENSG00000184209	ENSG00000184209	NA	rs34580115
QTS000010	ftp://ftp.ebi.ac.uk/pub/databases/spot/eQTL/sumstats/QTS000010/QTD000083/QTD000083.all.tsv.gz	ILMN_1779835	12	123040733	A	G	chr12_123040733_A_G	127	0.285156	0.574538	0.0538891	0.095863	SNP	146	512	0.90951	ENSG00000182196	ENSG00000182196	NA	rs34580115
QTS000010	ftp://ftp.ebi.ac.uk/pub/databases/spot/eQTL/sumstats/QTS000010/QTD000083/QTD000083.all.tsv.gz	ILMN_1787845	12	123040733	A	G	chr12_123040733_A_G	127	0.285156	0.952624	0.00626123	0.105277	SNP	146	512	0.90951	ENSG00000130787	ENSG00000130787	NA	rs34580115
QTS000010	ftp://ftp.ebi.ac.uk/pub/databases/spot/eQTL/sumstats/QTS000010/QTD000083/QTD000083.all.tsv.gz	ILMN_1788928	12	123040733	A	G	chr12_123040733_A_G	127	0.285156	0.499683	0.065945	0.0975505	SNP	146	512	0.90951	ENSG00000150967	ENSG00000150967	NA	rs34580115
QTS000010	ftp://ftp.ebi.ac.uk/pub/databases/spot/eQTL/sumstats/QTS000010/QTD000083/QTD000083.all.tsv.gz	ILMN_1791149	12	123040733	A	G	chr12_123040733_A_G	127	0.285156	0.115267	0.0962032	0.0608627	SNP	146	512	0.90951	ENSG00000182196	ENSG00000182196	NA	rs34580115
QTS000010	ftp://ftp.ebi.ac.uk/pub/databases/spot/eQTL/sumstats/QTS000010/QTD000083/QTD000083.all.tsv.gz	ILMN_1792092	12	123040733	A	G	chr12_123040733_A_G	127	0.285156	0.80911	0.0182692	0.0755424	SNP	146	512	0.90951	ENSG00000033030	ENSG00000033030	NA	rs34580115
QTS000010	ftp://ftp.ebi.ac.uk/pub/databases/spot/eQTL/sumstats/QTS000010/QTD000083/QTD000083.all.tsv.gz	ILMN_1797425	12	123040733	A	G	chr12_123040733_A_G	127	0.285156	0.727419	-0.0266834	0.076464	SNP	146	512	0.90951	ENSG00000111364	ENSG00000111364	NA	rs34580115
QTS000010	ftp://ftp.ebi.ac.uk/pub/databases/spot/eQTL/sumstats/QTS000010/QTD000083/QTD000083.all.tsv.gz	ILMN_1805643	12	123040733	A	G	chr12_123040733_A_G	127	0.285156	0.980368	0.00242178	0.0983128	SNP	146	512	0.90951	ENSG00000188026	ENSG00000188026	NA	rs34580115
QTS000010	ftp://ftp.ebi.ac.uk/pub/databases/spot/eQTL/sumstats/QTS000010/QTD000083/QTD000083.all.tsv.gz	ILMN_1811272	12	123040733	A	G	chr12_123040733_A_G	127	0.285156	0.201337	0.131563	0.102684	SNP	146	512	0.90951	ENSG00000196917	ENSG00000196917	NA	rs34580115
QTS000010	ftp://ftp.ebi.ac.uk/pub/databases/spot/eQTL/sumstats/QTS000010/QTD000083/QTD000083.all.tsv.gz	ILMN_1812721	12	123040733	A	G	chr12_123040733_A_G	127	0.285156	0.870036	-0.0146821	0.0896415	SNP	146	512	0.90951	ENSG00000130787	ENSG00000130787	NA	rs34580115
QTS000010	ftp://ftp.ebi.ac.uk/pub/databases/spot/eQTL/sumstats/QTS000010/QTD000083/QTD000083.all.tsv.gz	ILMN_1849192	12	123040733	A	G	chr12_123040733_A_G	127	0.285156	0.920882	-0.0100913	0.101494	SNP	146	512	0.90951	ENSG00000256546	ENSG00000256546	NA	rs34580115
QTS000010	ftp://ftp.ebi.ac.uk/pub/databases/spot/eQTL/sumstats/QTS000010/QTD000083/QTD000083.all.tsv.gz	ILMN_2133125	12	123040733	A	G	chr12_123040733_A_G	127	0.285156	0.849013	-0.019869	0.104254	SNP	146	512	0.90951	ENSG00000158113	ENSG00000158113	NA	rs34580115
QTS000010	ftp://ftp.ebi.ac.uk/pub/databases/spot/eQTL/sumstats/QTS000010/QTD000083/QTD000083.all.tsv.gz	ILMN_2161848	12	123040733	A	G	chr12_123040733_A_G	127	0.285156	0.730142	0.0357099	0.103406	SNP	146	512	0.90951	ENSG00000196917	ENSG00000196917	NA	rs34580115
QTS000010	ftp://ftp.ebi.ac.uk/pub/databases/spot/eQTL/sumstats/QTS000010/QTD000083/QTD000083.all.tsv.gz	ILMN_2201866	12	123040733	A	G	chr12_123040733_A_G	127	0.285156	0.940053	-0.00791291	0.10511	SNP	146	512	0.90951	ENSG00000204671	ENSG00000204671	NA	rs34580115
QTS000010	ftp://ftp.ebi.ac.uk/pub/databases/spot/eQTL/sumstats/QTS000010/QTD000083/QTD000083.all.tsv.gz	ILMN_2288402	12	123040733	A	G	chr12_123040733_A_G	127	0.285156	0.158215	0.142254	0.100498	SNP	146	512	0.90951	ENSG00000130787	ENSG00000130787	NA	rs34580115
QTS000010	ftp://ftp.ebi.ac.uk/pub/databases/spot/eQTL/sumstats/QTS000010/QTD000083/QTD000083.all.tsv.gz	ILMN_2310589	12	123040733	A	G	chr12_123040733_A_G	127	0.285156	0.0626571	0.183216	0.0979618	SNP	146	512	0.90951	ENSG00000184047	ENSG00000184047	NA	rs34580115
QTS000010	ftp://ftp.ebi.ac.uk/pub/databases/spot/eQTL/sumstats/QTS000010/QTD000083/QTD000083.all.tsv.gz	ILMN_2332990	12	123040733	A	G	chr12_123040733_A_G	127	0.285156	0.665698	-0.0234887	0.0542976	SNP	146	512	0.90951	ENSG00000184047	ENSG00000184047	NA	rs34580115
QTS000010	ftp://ftp.ebi.ac.uk/pub/databases/spot/eQTL/sumstats/QTS000010/QTD000083/QTD000083.all.tsv.gz	ILMN_2343047	12	123040733	A	G	chr12_123040733_A_G	127	0.285156	0.191476	-0.133651	0.102031	SNP	146	512	0.90951	ENSG00000150967	ENSG00000150967	NA	rs34580115
QTS000010	ftp://ftp.ebi.ac.uk/pub/databases/spot/eQTL/sumstats/QTS000010/QTD000083/QTD000083.all.tsv.gz	ILMN_2343048	12	123040733	A	G	chr12_123040733_A_G	127	0.285156	0.0375185	-0.201306	0.0962435	SNP	146	512	0.90951	ENSG00000150967	ENSG00000150967	NA	rs34580115
QTS000010	ftp://ftp.ebi.ac.uk/pub/databases/spot/eQTL/sumstats/QTS000010/QTD000083/QTD000083.all.tsv.gz	ILMN_2358277	12	123040733	A	G	chr12_123040733_A_G	127	0.285156	0.418182	0.0515461	0.0635609	SNP	146	512	0.90951	ENSG00000111011	ENSG00000111011	NA	rs34580115
QTS000010	ftp://ftp.ebi.ac.uk/pub/databases/spot/eQTL/sumstats/QTS000010/QTD000083/QTD000083.all.tsv.gz	ILMN_2358278	12	123040733	A	G	chr12_123040733_A_G	127	0.285156	0.753357	-0.0239232	0.0760495	SNP	146	512	0.90951	ENSG00000111011	ENSG00000111011	NA	rs34580115
QTS000010	ftp://ftp.ebi.ac.uk/pub/databases/spot/eQTL/sumstats/QTS000010/QTD000083/QTD000083.all.tsv.gz	ILMN_2393144	12	123040733	A	G	chr12_123040733_A_G	127	0.285156	0.00937113	0.175643	0.0670585	SNP	146	512	0.90951	ENSG00000182196	ENSG00000182196	NA	rs34580115
QTS000010	ftp://ftp.ebi.ac.uk/pub/databases/spot/eQTL/sumstats/QTS000010/QTD000083/QTD000083.all.tsv.gz	ILMN_2395285	12	123040733	A	G	chr12_123040733_A_G	127	0.285156	0.75394	-0.0170349	0.054285	SNP	146	512	0.90951	ENSG00000184209	ENSG00000184209	NA	rs34580115
QTS000010	ftp://ftp.ebi.ac.uk/pub/databases/spot/eQTL/sumstats/QTS000010/QTD000083/QTD000083.all.tsv.gz	ILMN_2396148	12	123040733	A	G	chr12_123040733_A_G	127	0.285156	0.560862	-0.0602241	0.103412	SNP	146	512	0.90951	ENSG00000130787	ENSG00000130787	NA	rs34580115
QTS000010	ftp://ftp.ebi.ac.uk/pub/databases/spot/eQTL/sumstats/QTS000010/QTD000083/QTD000083.all.tsv.gz	ILMN_2404085	12	123040733	A	G	chr12_123040733_A_G	127	0.285156	0.932956	0.00524887	0.0623272	SNP	146	512	0.90951	ENSG00000130779	ENSG00000130779	NA	rs34580115
QTS000010	ftp://ftp.ebi.ac.uk/pub/databases/spot/eQTL/sumstats/QTS000010/QTD000083/QTD000083.all.tsv.gz	ILMN_3208881	12	123040733	A	G	chr12_123040733_A_G	127	0.285156	0.247427	0.0899444	0.0775762	SNP	146	512	0.90951	ENSG00000183955	ENSG00000183955	NA	rs34580115
QTS000010	ftp://ftp.ebi.ac.uk/pub/databases/spot/eQTL/sumstats/QTS000010/QTD000083/QTD000083.all.tsv.gz	ILMN_3229052	12	123040733	A	G	chr12_123040733_A_G	127	0.285156	0.600842	0.048838	0.0932233	SNP	146	512	0.90951	ENSG00000184209	ENSG00000184209	NA	rs34580115
QTS000010	ftp://ftp.ebi.ac.uk/pub/databases/spot/eQTL/sumstats/QTS000010/QTD000083/QTD000083.all.tsv.gz	ILMN_3236695	12	123040733	A	G	chr12_123040733_A_G	127	0.285156	0.994801	0.000692135	0.106101	SNP	146	512	0.90951	ENSG00000256092	ENSG00000256092	NA	rs34580115
QTS000010	ftp://ftp.ebi.ac.uk/pub/databases/spot/eQTL/sumstats/QTS000010/QTD000083/QTD000083.all.tsv.gz	ILMN_3249006	12	123040733	A	G	chr12_123040733_A_G	127	0.285156	0.0541895	0.160814	0.083118	SNP	146	512	0.90951	ENSG00000183955	ENSG00000183955	NA	rs34580115
QTS000010	ftp://ftp.ebi.ac.uk/pub/databases/spot/eQTL/sumstats/QTS000010/QTD000083/QTD000083.all.tsv.gz	ILMN_1651936	12	123043858	G	A	chr12_123043858_G_A	97	0.216797	0.250173	0.0913733	0.0792685	SNP	401	512	0.85775	ENSG00000183955	ENSG00000183955	NA	rs655293
QTS000010	ftp://ftp.ebi.ac.uk/pub/databases/spot/eQTL/sumstats/QTS000010/QTD000083/QTD000083.all.tsv.gz	ILMN_1654421	12	123043858	G	A	chr12_123043858_G_A	97	0.216797	0.615031	0.0515418	0.102355	SNP	401	512	0.85775	ENSG00000051825	ENSG00000051825	NA	rs655293
QTS000010	ftp://ftp.ebi.ac.uk/pub/databases/spot/eQTL/sumstats/QTS000010/QTD000083/QTD000083.all.tsv.gz	ILMN_1654939	12	123043858	G	A	chr12_123043858_G_A	97	0.216797	0.220148	-0.108367	0.0881513	SNP	401	512	0.85775	ENSG00000086598	ENSG00000086598	NA	rs655293
QTS000010	ftp://ftp.ebi.ac.uk/pub/databases/spot/eQTL/sumstats/QTS000010/QTD000083/QTD000083.all.tsv.gz	ILMN_1662316	12	123043858	G	A	chr12_123043858_G_A	97	0.216797	0.225477	-0.118733	0.0977064	SNP	401	512	0.85775	ENSG00000139719	ENSG00000139719	NA	rs655293
QTS000010	ftp://ftp.ebi.ac.uk/pub/databases/spot/eQTL/sumstats/QTS000010/QTD000083/QTD000083.all.tsv.gz	ILMN_1663370	12	123043858	G	A	chr12_123043858_G_A	97	0.216797	0.692979	0.0425712	0.107696	SNP	401	512	0.85775	ENSG00000130783	ENSG00000130783	NA	rs655293
QTS000010	ftp://ftp.ebi.ac.uk/pub/databases/spot/eQTL/sumstats/QTS000010/QTD000083/QTD000083.all.tsv.gz	ILMN_1665335	12	123043858	G	A	chr12_123043858_G_A	97	0.216797	0.950796	-0.00476445	0.0771307	SNP	401	512	0.85775	ENSG00000184047	ENSG00000184047	NA	rs655293
QTS000010	ftp://ftp.ebi.ac.uk/pub/databases/spot/eQTL/sumstats/QTS000010/QTD000083/QTD000083.all.tsv.gz	ILMN_1667510	12	123043858	G	A	chr12_123043858_G_A	97	0.216797	6.44286e-12	-0.611321	0.0845766	SNP	401	512	0.85775	ENSG00000130921	ENSG00000130921	NA	rs655293
QTS000010	ftp://ftp.ebi.ac.uk/pub/databases/spot/eQTL/sumstats/QTS000010/QTD000083/QTD000083.all.tsv.gz	ILMN_1668743	12	123043858	G	A	chr12_123043858_G_A	97	0.216797	0.00369355	0.258664	0.0882249	SNP	401	512	0.85775	ENSG00000150977	ENSG00000150977	NA	rs655293
