## Supplemental Dataset 3 for "State-Dependent 3D Enhancer Architecture Resolves a Shared Schizophrenia and Multiple Sclerosis Ketone and Lactate Sensing Logic Gate": EBI_Immune_eQTL_Targeted_DeepSweep_Hits.tsv (part 404 of 1639)

STUDY	FTP_PATH	RAW_TABIX_OUTPUT
QTS000010	ftp://ftp.ebi.ac.uk/pub/databases/spot/eQTL/sumstats/QTS000010/QTD000083/QTD000083.all.tsv.gz	ILMN_1670640	12	123043858	G	A	chr12_123043858_G_A	97	0.216797	0.275652	-0.0876432	0.0802138	SNP	401	512	0.85775	ENSG00000179195	ENSG00000179195	NA	rs655293
QTS000010	ftp://ftp.ebi.ac.uk/pub/databases/spot/eQTL/sumstats/QTS000010/QTD000083/QTD000083.all.tsv.gz	ILMN_1675819	12	123043858	G	A	chr12_123043858_G_A	97	0.216797	0.212592	-0.125236	0.100206	SNP	401	512	0.85775	ENSG00000178882	ENSG00000178882	NA	rs655293
QTS000010	ftp://ftp.ebi.ac.uk/pub/databases/spot/eQTL/sumstats/QTS000010/QTD000083/QTD000083.all.tsv.gz	ILMN_1677693	12	123043858	G	A	chr12_123043858_G_A	97	0.216797	0.313296	0.0723077	0.0715603	SNP	401	512	0.85775	ENSG00000255398	ENSG00000255398	NA	rs655293
QTS000010	ftp://ftp.ebi.ac.uk/pub/databases/spot/eQTL/sumstats/QTS000010/QTD000083/QTD000083.all.tsv.gz	ILMN_1678490	12	123043858	G	A	chr12_123043858_G_A	97	0.216797	0.274328	0.0702541	0.0641212	SNP	401	512	0.85775	ENSG00000150977	ENSG00000150977	NA	rs655293
QTS000010	ftp://ftp.ebi.ac.uk/pub/databases/spot/eQTL/sumstats/QTS000010/QTD000083/QTD000083.all.tsv.gz	ILMN_1684038	12	123043858	G	A	chr12_123043858_G_A	97	0.216797	0.552467	-0.0621426	0.104459	SNP	401	512	0.85775	ENSG00000130779	ENSG00000130779	NA	rs655293
QTS000010	ftp://ftp.ebi.ac.uk/pub/databases/spot/eQTL/sumstats/QTS000010/QTD000083/QTD000083.all.tsv.gz	ILMN_1692281	12	123043858	G	A	chr12_123043858_G_A	97	0.216797	0.112799	0.173031	0.10872	SNP	401	512	0.85775	ENSG00000197653	ENSG00000197653	NA	rs655293
QTS000010	ftp://ftp.ebi.ac.uk/pub/databases/spot/eQTL/sumstats/QTS000010/QTD000083/QTD000083.all.tsv.gz	ILMN_1693987	12	123043858	G	A	chr12_123043858_G_A	97	0.216797	0.114566	0.165177	0.104296	SNP	401	512	0.85775	ENSG00000175727	ENSG00000175727	NA	rs655293
QTS000010	ftp://ftp.ebi.ac.uk/pub/databases/spot/eQTL/sumstats/QTS000010/QTD000083/QTD000083.all.tsv.gz	ILMN_1700380	12	123043858	G	A	chr12_123043858_G_A	97	0.216797	0.225564	-0.0985082	0.0810783	SNP	401	512	0.85775	ENSG00000185344	ENSG00000185344	NA	rs655293
QTS000010	ftp://ftp.ebi.ac.uk/pub/databases/spot/eQTL/sumstats/QTS000010/QTD000083/QTD000083.all.tsv.gz	ILMN_1701905	12	123043858	G	A	chr12_123043858_G_A	97	0.216797	0.0732779	-0.193229	0.107412	SNP	401	512	0.85775	ENSG00000130783	ENSG00000130783	NA	rs655293
QTS000010	ftp://ftp.ebi.ac.uk/pub/databases/spot/eQTL/sumstats/QTS000010/QTD000083/QTD000083.all.tsv.gz	ILMN_1704019	12	123043858	G	A	chr12_123043858_G_A	97	0.216797	0.557182	0.0613409	0.104347	SNP	401	512	0.85775	ENSG00000111325	ENSG00000111325	NA	rs655293
QTS000010	ftp://ftp.ebi.ac.uk/pub/databases/spot/eQTL/sumstats/QTS000010/QTD000083/QTD000083.all.tsv.gz	ILMN_1706345	12	123043858	G	A	chr12_123043858_G_A	97	0.216797	0.556276	-0.0648756	0.110107	SNP	401	512	0.85775	ENSG00000168778	ENSG00000168778	NA	rs655293
QTS000010	ftp://ftp.ebi.ac.uk/pub/databases/spot/eQTL/sumstats/QTS000010/QTD000083/QTD000083.all.tsv.gz	ILMN_1710427	12	123043858	G	A	chr12_123043858_G_A	97	0.216797	0.583286	-0.0481457	0.0876442	SNP	401	512	0.85775	ENSG00000139722	ENSG00000139722	NA	rs655293
QTS000010	ftp://ftp.ebi.ac.uk/pub/databases/spot/eQTL/sumstats/QTS000010/QTD000083/QTD000083.all.tsv.gz	ILMN_1711699	12	123043858	G	A	chr12_123043858_G_A	97	0.216797	0.0414975	0.215193	0.104999	SNP	401	512	0.85775	ENSG00000130787	ENSG00000130787	NA	rs655293
QTS000010	ftp://ftp.ebi.ac.uk/pub/databases/spot/eQTL/sumstats/QTS000010/QTD000083/QTD000083.all.tsv.gz	ILMN_1723058	12	123043858	G	A	chr12_123043858_G_A	97	0.216797	0.328434	0.0991941	0.101295	SNP	401	512	0.85775	ENSG00000130779	ENSG00000130779	NA	rs655293
QTS000010	ftp://ftp.ebi.ac.uk/pub/databases/spot/eQTL/sumstats/QTS000010/QTD000083/QTD000083.all.tsv.gz	ILMN_1725187	12	123043858	G	A	chr12_123043858_G_A	97	0.216797	0.544269	-0.0570926	0.0940211	SNP	401	512	0.85775	ENSG00000090975	ENSG00000090975	NA	rs655293
QTS000010	ftp://ftp.ebi.ac.uk/pub/databases/spot/eQTL/sumstats/QTS000010/QTD000083/QTD000083.all.tsv.gz	ILMN_1725571	12	123043858	G	A	chr12_123043858_G_A	97	0.216797	0.914354	0.0114973	0.106791	SNP	401	512	0.85775	ENSG00000197653	ENSG00000197653	NA	rs655293
QTS000010	ftp://ftp.ebi.ac.uk/pub/databases/spot/eQTL/sumstats/QTS000010/QTD000083/QTD000083.all.tsv.gz	ILMN_1725666	12	123043858	G	A	chr12_123043858_G_A	97	0.216797	0.192311	-0.108247	0.0827933	SNP	401	512	0.85775	ENSG00000111358	ENSG00000111358	NA	rs655293
QTS000010	ftp://ftp.ebi.ac.uk/pub/databases/spot/eQTL/sumstats/QTS000010/QTD000083/QTD000083.all.tsv.gz	ILMN_1731107	12	123043858	G	A	chr12_123043858_G_A	97	0.216797	0.0387566	-0.204366	0.0983417	SNP	401	512	0.85775	ENSG00000119242	ENSG00000119242	NA	rs655293
QTS000010	ftp://ftp.ebi.ac.uk/pub/databases/spot/eQTL/sumstats/QTS000010/QTD000083/QTD000083.all.tsv.gz	ILMN_1732516	12	123043858	G	A	chr12_123043858_G_A	97	0.216797	0.106794	-0.158597	0.0979706	SNP	401	512	0.85775	ENSG00000184445	ENSG00000184445	NA	rs655293
QTS000010	ftp://ftp.ebi.ac.uk/pub/databases/spot/eQTL/sumstats/QTS000010/QTD000083/QTD000083.all.tsv.gz	ILMN_1739943	12	123043858	G	A	chr12_123043858_G_A	97	0.216797	0.980603	0.00195269	0.08023	SNP	401	512	0.85775	ENSG00000139697	ENSG00000139697	NA	rs655293
QTS000010	ftp://ftp.ebi.ac.uk/pub/databases/spot/eQTL/sumstats/QTS000010/QTD000083/QTD000083.all.tsv.gz	ILMN_1750497	12	123043858	G	A	chr12_123043858_G_A	97	0.216797	0.275456	0.0743886	0.0680549	SNP	401	512	0.85775	ENSG00000182782	ENSG00000182782	NA	rs655293
QTS000010	ftp://ftp.ebi.ac.uk/pub/databases/spot/eQTL/sumstats/QTS000010/QTD000083/QTD000083.all.tsv.gz	ILMN_1753716	12	123043858	G	A	chr12_123043858_G_A	97	0.216797	0.477038	0.0507473	0.0712556	SNP	401	512	0.85775	ENSG00000111361	ENSG00000111361	NA	rs655293
QTS000010	ftp://ftp.ebi.ac.uk/pub/databases/spot/eQTL/sumstats/QTS000010/QTD000083/QTD000083.all.tsv.gz	ILMN_1757910	12	123043858	G	A	chr12_123043858_G_A	97	0.216797	0.772239	0.0306378	0.10573	SNP	401	512	0.85775	ENSG00000130787	ENSG00000130787	NA	rs655293
QTS000010	ftp://ftp.ebi.ac.uk/pub/databases/spot/eQTL/sumstats/QTS000010/QTD000083/QTD000083.all.tsv.gz	ILMN_1760954	12	123043858	G	A	chr12_123043858_G_A	97	0.216797	0.354307	0.0659514	0.071064	SNP	401	512	0.85775	ENSG00000139726	ENSG00000139726	NA	rs655293
QTS000010	ftp://ftp.ebi.ac.uk/pub/databases/spot/eQTL/sumstats/QTS000010/QTD000083/QTD000083.all.tsv.gz	ILMN_1769301	12	123043858	G	A	chr12_123043858_G_A	97	0.216797	0.547114	-0.0634465	0.105228	SNP	401	512	0.85775	ENSG00000250091	ENSG00000250091	NA	rs655293
QTS000010	ftp://ftp.ebi.ac.uk/pub/databases/spot/eQTL/sumstats/QTS000010/QTD000083/QTD000083.all.tsv.gz	ILMN_1771260	12	123043858	G	A	chr12_123043858_G_A	97	0.216797	0.205435	-0.136246	0.10731	SNP	401	512	0.85775	ENSG00000176383	ENSG00000176383	NA	rs655293
QTS000010	ftp://ftp.ebi.ac.uk/pub/databases/spot/eQTL/sumstats/QTS000010/QTD000083/QTD000083.all.tsv.gz	ILMN_1772845	12	123043858	G	A	chr12_123043858_G_A	97	0.216797	0.292801	-0.0794431	0.0753514	SNP	401	512	0.85775	ENSG00000184209	ENSG00000184209	NA	rs655293
QTS000010	ftp://ftp.ebi.ac.uk/pub/databases/spot/eQTL/sumstats/QTS000010/QTD000083/QTD000083.all.tsv.gz	ILMN_1779835	12	123043858	G	A	chr12_123043858_G_A	97	0.216797	0.694004	0.039247	0.0996372	SNP	401	512	0.85775	ENSG00000182196	ENSG00000182196	NA	rs655293
QTS000010	ftp://ftp.ebi.ac.uk/pub/databases/spot/eQTL/sumstats/QTS000010/QTD000083/QTD000083.all.tsv.gz	ILMN_1787845	12	123043858	G	A	chr12_123043858_G_A	97	0.216797	0.170625	-0.149743	0.10896	SNP	401	512	0.85775	ENSG00000130787	ENSG00000130787	NA	rs655293
QTS000010	ftp://ftp.ebi.ac.uk/pub/databases/spot/eQTL/sumstats/QTS000010/QTD000083/QTD000083.all.tsv.gz	ILMN_1788928	12	123043858	G	A	chr12_123043858_G_A	97	0.216797	0.625105	-0.0496121	0.101403	SNP	401	512	0.85775	ENSG00000150967	ENSG00000150967	NA	rs655293
QTS000010	ftp://ftp.ebi.ac.uk/pub/databases/spot/eQTL/sumstats/QTS000010/QTD000083/QTD000083.all.tsv.gz	ILMN_1791149	12	123043858	G	A	chr12_123043858_G_A	97	0.216797	0.00437339	0.17982	0.0625004	SNP	401	512	0.85775	ENSG00000182196	ENSG00000182196	NA	rs655293
QTS000010	ftp://ftp.ebi.ac.uk/pub/databases/spot/eQTL/sumstats/QTS000010/QTD000083/QTD000083.all.tsv.gz	ILMN_1792092	12	123043858	G	A	chr12_123043858_G_A	97	0.216797	0.10423	-0.12732	0.0780703	SNP	401	512	0.85775	ENSG00000033030	ENSG00000033030	NA	rs655293
QTS000010	ftp://ftp.ebi.ac.uk/pub/databases/spot/eQTL/sumstats/QTS000010/QTD000083/QTD000083.all.tsv.gz	ILMN_1797425	12	123043858	G	A	chr12_123043858_G_A	97	0.216797	0.546137	0.0479952	0.0794078	SNP	401	512	0.85775	ENSG00000111364	ENSG00000111364	NA	rs655293
QTS000010	ftp://ftp.ebi.ac.uk/pub/databases/spot/eQTL/sumstats/QTS000010/QTD000083/QTD000083.all.tsv.gz	ILMN_1805643	12	123043858	G	A	chr12_123043858_G_A	97	0.216797	0.109875	-0.163048	0.101608	SNP	401	512	0.85775	ENSG00000188026	ENSG00000188026	NA	rs655293
QTS000010	ftp://ftp.ebi.ac.uk/pub/databases/spot/eQTL/sumstats/QTS000010/QTD000083/QTD000083.all.tsv.gz	ILMN_1811272	12	123043858	G	A	chr12_123043858_G_A	97	0.216797	0.0928833	0.17955	0.106427	SNP	401	512	0.85775	ENSG00000196917	ENSG00000196917	NA	rs655293
QTS000010	ftp://ftp.ebi.ac.uk/pub/databases/spot/eQTL/sumstats/QTS000010/QTD000083/QTD000083.all.tsv.gz	ILMN_1812721	12	123043858	G	A	chr12_123043858_G_A	97	0.216797	0.343297	0.0882798	0.0929711	SNP	401	512	0.85775	ENSG00000130787	ENSG00000130787	NA	rs655293
QTS000010	ftp://ftp.ebi.ac.uk/pub/databases/spot/eQTL/sumstats/QTS000010/QTD000083/QTD000083.all.tsv.gz	ILMN_1849192	12	123043858	G	A	chr12_123043858_G_A	97	0.216797	0.816257	-0.0245281	0.105445	SNP	401	512	0.85775	ENSG00000256546	ENSG00000256546	NA	rs655293
QTS000010	ftp://ftp.ebi.ac.uk/pub/databases/spot/eQTL/sumstats/QTS000010/QTD000083/QTD000083.all.tsv.gz	ILMN_2133125	12	123043858	G	A	chr12_123043858_G_A	97	0.216797	0.380495	-0.0950272	0.108158	SNP	401	512	0.85775	ENSG00000158113	ENSG00000158113	NA	rs655293
QTS000010	ftp://ftp.ebi.ac.uk/pub/databases/spot/eQTL/sumstats/QTS000010/QTD000083/QTD000083.all.tsv.gz	ILMN_2161848	12	123043858	G	A	chr12_123043858_G_A	97	0.216797	0.996696	-0.000445473	0.107468	SNP	401	512	0.85775	ENSG00000196917	ENSG00000196917	NA	rs655293
QTS000010	ftp://ftp.ebi.ac.uk/pub/databases/spot/eQTL/sumstats/QTS000010/QTD000083/QTD000083.all.tsv.gz	ILMN_2201866	12	123043858	G	A	chr12_123043858_G_A	97	0.216797	0.892809	0.0147315	0.109209	SNP	401	512	0.85775	ENSG00000204671	ENSG00000204671	NA	rs655293
QTS000010	ftp://ftp.ebi.ac.uk/pub/databases/spot/eQTL/sumstats/QTS000010/QTD000083/QTD000083.all.tsv.gz	ILMN_2288402	12	123043858	G	A	chr12_123043858_G_A	97	0.216797	0.472937	0.0752917	0.104741	SNP	401	512	0.85775	ENSG00000130787	ENSG00000130787	NA	rs655293
QTS000010	ftp://ftp.ebi.ac.uk/pub/databases/spot/eQTL/sumstats/QTS000010/QTD000083/QTD000083.all.tsv.gz	ILMN_2310589	12	123043858	G	A	chr12_123043858_G_A	97	0.216797	0.391219	0.0879261	0.102364	SNP	401	512	0.85775	ENSG00000184047	ENSG00000184047	NA	rs655293
QTS000010	ftp://ftp.ebi.ac.uk/pub/databases/spot/eQTL/sumstats/QTS000010/QTD000083/QTD000083.all.tsv.gz	ILMN_2332990	12	123043858	G	A	chr12_123043858_G_A	97	0.216797	0.666078	0.0243759	0.0564166	SNP	401	512	0.85775	ENSG00000184047	ENSG00000184047	NA	rs655293
QTS000010	ftp://ftp.ebi.ac.uk/pub/databases/spot/eQTL/sumstats/QTS000010/QTD000083/QTD000083.all.tsv.gz	ILMN_2343047	12	123043858	G	A	chr12_123043858_G_A	97	0.216797	0.274696	-0.116187	0.106126	SNP	401	512	0.85775	ENSG00000150967	ENSG00000150967	NA	rs655293
QTS000010	ftp://ftp.ebi.ac.uk/pub/databases/spot/eQTL/sumstats/QTS000010/QTD000083/QTD000083.all.tsv.gz	ILMN_2343048	12	123043858	G	A	chr12_123043858_G_A	97	0.216797	0.00134206	-0.320481	0.0987685	SNP	401	512	0.85775	ENSG00000150967	ENSG00000150967	NA	rs655293
QTS000010	ftp://ftp.ebi.ac.uk/pub/databases/spot/eQTL/sumstats/QTS000010/QTD000083/QTD000083.all.tsv.gz	ILMN_2358277	12	123043858	G	A	chr12_123043858_G_A	97	0.216797	0.259661	-0.0745217	0.0659569	SNP	401	512	0.85775	ENSG00000111011	ENSG00000111011	NA	rs655293
QTS000010	ftp://ftp.ebi.ac.uk/pub/databases/spot/eQTL/sumstats/QTS000010/QTD000083/QTD000083.all.tsv.gz	ILMN_2358278	12	123043858	G	A	chr12_123043858_G_A	97	0.216797	0.793131	-0.0207463	0.0790222	SNP	401	512	0.85775	ENSG00000111011	ENSG00000111011	NA	rs655293
QTS000010	ftp://ftp.ebi.ac.uk/pub/databases/spot/eQTL/sumstats/QTS000010/QTD000083/QTD000083.all.tsv.gz	ILMN_2393144	12	123043858	G	A	chr12_123043858_G_A	97	0.216797	1.40621e-05	0.30126	0.0679431	SNP	401	512	0.85775	ENSG00000182196	ENSG00000182196	NA	rs655293
QTS000010	ftp://ftp.ebi.ac.uk/pub/databases/spot/eQTL/sumstats/QTS000010/QTD000083/QTD000083.all.tsv.gz	ILMN_2395285	12	123043858	G	A	chr12_123043858_G_A	97	0.216797	0.756623	-0.0175004	0.0564037	SNP	401	512	0.85775	ENSG00000184209	ENSG00000184209	NA	rs655293
QTS000010	ftp://ftp.ebi.ac.uk/pub/databases/spot/eQTL/sumstats/QTS000010/QTD000083/QTD000083.all.tsv.gz	ILMN_2396148	12	123043858	G	A	chr12_123043858_G_A	97	0.216797	0.0990766	-0.177026	0.106917	SNP	401	512	0.85775	ENSG00000130787	ENSG00000130787	NA	rs655293
QTS000010	ftp://ftp.ebi.ac.uk/pub/databases/spot/eQTL/sumstats/QTS000010/QTD000083/QTD000083.all.tsv.gz	ILMN_2404085	12	123043858	G	A	chr12_123043858_G_A	97	0.216797	0.546659	-0.0390616	0.0647115	SNP	401	512	0.85775	ENSG00000130779	ENSG00000130779	NA	rs655293
QTS000010	ftp://ftp.ebi.ac.uk/pub/databases/spot/eQTL/sumstats/QTS000010/QTD000083/QTD000083.all.tsv.gz	ILMN_3208881	12	123043858	G	A	chr12_123043858_G_A	97	0.216797	0.347443	0.0759519	0.0806798	SNP	401	512	0.85775	ENSG00000183955	ENSG00000183955	NA	rs655293
QTS000010	ftp://ftp.ebi.ac.uk/pub/databases/spot/eQTL/sumstats/QTS000010/QTD000083/QTD000083.all.tsv.gz	ILMN_3229052	12	123043858	G	A	chr12_123043858_G_A	97	0.216797	0.531611	-0.0606641	0.0968375	SNP	401	512	0.85775	ENSG00000184209	ENSG00000184209	NA	rs655293
QTS000010	ftp://ftp.ebi.ac.uk/pub/databases/spot/eQTL/sumstats/QTS000010/QTD000083/QTD000083.all.tsv.gz	ILMN_3236695	12	123043858	G	A	chr12_123043858_G_A	97	0.216797	0.445404	-0.0841617	0.110108	SNP	401	512	0.85775	ENSG00000256092	ENSG00000256092	NA	rs655293
QTS000010	ftp://ftp.ebi.ac.uk/pub/databases/spot/eQTL/sumstats/QTS000010/QTD000083/QTD000083.all.tsv.gz	ILMN_3249006	12	123043858	G	A	chr12_123043858_G_A	97	0.216797	0.692664	-0.034428	0.0870015	SNP	401	512	0.85775	ENSG00000183955	ENSG00000183955	NA	rs655293
QTS000010	ftp://ftp.ebi.ac.uk/pub/databases/spot/eQTL/sumstats/QTS000010/QTD000083/QTD000083.all.tsv.gz	ILMN_1651936	12	123044509	A	G	chr12_123044509_A_G	123	0.285156	0.201487	0.093119	0.0727024	SNP	366	512	0.87419	ENSG00000183955	ENSG00000183955	NA	rs11608811
QTS000010	ftp://ftp.ebi.ac.uk/pub/databases/spot/eQTL/sumstats/QTS000010/QTD000083/QTD000083.all.tsv.gz	ILMN_1654421	12	123044509	A	G	chr12_123044509_A_G	123	0.285156	0.9205	-0.00938984	0.0939845	SNP	366	512	0.87419	ENSG00000051825	ENSG00000051825	NA	rs11608811
QTS000010	ftp://ftp.ebi.ac.uk/pub/databases/spot/eQTL/sumstats/QTS000010/QTD000083/QTD000083.all.tsv.gz	ILMN_1654939	12	123044509	A	G	chr12_123044509_A_G	123	0.285156	0.892239	-0.0110053	0.0811515	SNP	366	512	0.87419	ENSG00000086598	ENSG00000086598	NA	rs11608811
QTS000010	ftp://ftp.ebi.ac.uk/pub/databases/spot/eQTL/sumstats/QTS000010/QTD000083/QTD000083.all.tsv.gz	ILMN_1662316	12	123044509	A	G	chr12_123044509_A_G	123	0.285156	0.687075	-0.0362638	0.0899146	SNP	366	512	0.87419	ENSG00000139719	ENSG00000139719	NA	rs11608811
QTS000010	ftp://ftp.ebi.ac.uk/pub/databases/spot/eQTL/sumstats/QTS000010/QTD000083/QTD000083.all.tsv.gz	ILMN_1663370	12	123044509	A	G	chr12_123044509_A_G	123	0.285156	0.835655	0.0205317	0.0988623	SNP	366	512	0.87419	ENSG00000130783	ENSG00000130783	NA	rs11608811
QTS000010	ftp://ftp.ebi.ac.uk/pub/databases/spot/eQTL/sumstats/QTS000010/QTD000083/QTD000083.all.tsv.gz	ILMN_1665335	12	123044509	A	G	chr12_123044509_A_G	123	0.285156	0.245875	-0.0821142	0.0705898	SNP	366	512	0.87419	ENSG00000184047	ENSG00000184047	NA	rs11608811
QTS000010	ftp://ftp.ebi.ac.uk/pub/databases/spot/eQTL/sumstats/QTS000010/QTD000083/QTD000083.all.tsv.gz	ILMN_1667510	12	123044509	A	G	chr12_123044509_A_G	123	0.285156	1.0207e-11	-0.556163	0.0777663	SNP	366	512	0.87419	ENSG00000130921	ENSG00000130921	NA	rs11608811
QTS000010	ftp://ftp.ebi.ac.uk/pub/databases/spot/eQTL/sumstats/QTS000010/QTD000083/QTD000083.all.tsv.gz	ILMN_1668743	12	123044509	A	G	chr12_123044509_A_G	123	0.285156	0.0180793	0.193868	0.0814485	SNP	366	512	0.87419	ENSG00000150977	ENSG00000150977	NA	rs11608811
QTS000010	ftp://ftp.ebi.ac.uk/pub/databases/spot/eQTL/sumstats/QTS000010/QTD000083/QTD000083.all.tsv.gz	ILMN_1670640	12	123044509	A	G	chr12_123044509_A_G	123	0.285156	0.675914	-0.0308777	0.073772	SNP	366	512	0.87419	ENSG00000179195	ENSG00000179195	NA	rs11608811
QTS000010	ftp://ftp.ebi.ac.uk/pub/databases/spot/eQTL/sumstats/QTS000010/QTD000083/QTD000083.all.tsv.gz	ILMN_1675819	12	123044509	A	G	chr12_123044509_A_G	123	0.285156	0.531294	-0.0577958	0.0921874	SNP	366	512	0.87419	ENSG00000178882	ENSG00000178882	NA	rs11608811
QTS000010	ftp://ftp.ebi.ac.uk/pub/databases/spot/eQTL/sumstats/QTS000010/QTD000083/QTD000083.all.tsv.gz	ILMN_1677693	12	123044509	A	G	chr12_123044509_A_G	123	0.285156	0.711292	0.024381	0.0657951	SNP	366	512	0.87419	ENSG00000255398	ENSG00000255398	NA	rs11608811
QTS000010	ftp://ftp.ebi.ac.uk/pub/databases/spot/eQTL/sumstats/QTS000010/QTD000083/QTD000083.all.tsv.gz	ILMN_1678490	12	123044509	A	G	chr12_123044509_A_G	123	0.285156	0.497767	0.0400208	0.0589377	SNP	366	512	0.87419	ENSG00000150977	ENSG00000150977	NA	rs11608811
QTS000010	ftp://ftp.ebi.ac.uk/pub/databases/spot/eQTL/sumstats/QTS000010/QTD000083/QTD000083.all.tsv.gz	ILMN_1684038	12	123044509	A	G	chr12_123044509_A_G	123	0.285156	0.307743	-0.0978493	0.0957305	SNP	366	512	0.87419	ENSG00000130779	ENSG00000130779	NA	rs11608811
QTS000010	ftp://ftp.ebi.ac.uk/pub/databases/spot/eQTL/sumstats/QTS000010/QTD000083/QTD000083.all.tsv.gz	ILMN_1692281	12	123044509	A	G	chr12_123044509_A_G	123	0.285156	0.0429729	0.202355	0.0994505	SNP	366	512	0.87419	ENSG00000197653	ENSG00000197653	NA	rs11608811
QTS000010	ftp://ftp.ebi.ac.uk/pub/databases/spot/eQTL/sumstats/QTS000010/QTD000083/QTD000083.all.tsv.gz	ILMN_1693987	12	123044509	A	G	chr12_123044509_A_G	123	0.285156	0.0541917	0.184723	0.0954764	SNP	366	512	0.87419	ENSG00000175727	ENSG00000175727	NA	rs11608811
QTS000010	ftp://ftp.ebi.ac.uk/pub/databases/spot/eQTL/sumstats/QTS000010/QTD000083/QTD000083.all.tsv.gz	ILMN_1700380	12	123044509	A	G	chr12_123044509_A_G	123	0.285156	0.846509	-0.0144624	0.0746319	SNP	366	512	0.87419	ENSG00000185344	ENSG00000185344	NA	rs11608811
QTS000010	ftp://ftp.ebi.ac.uk/pub/databases/spot/eQTL/sumstats/QTS000010/QTD000083/QTD000083.all.tsv.gz	ILMN_1701905	12	123044509	A	G	chr12_123044509_A_G	123	0.285156	0.0243405	-0.222513	0.0981975	SNP	366	512	0.87419	ENSG00000130783	ENSG00000130783	NA	rs11608811
QTS000010	ftp://ftp.ebi.ac.uk/pub/databases/spot/eQTL/sumstats/QTS000010/QTD000083/QTD000083.all.tsv.gz	ILMN_1704019	12	123044509	A	G	chr12_123044509_A_G	123	0.285156	0.544004	0.0581873	0.0957609	SNP	366	512	0.87419	ENSG00000111325	ENSG00000111325	NA	rs11608811
QTS000010	ftp://ftp.ebi.ac.uk/pub/databases/spot/eQTL/sumstats/QTS000010/QTD000083/QTD000083.all.tsv.gz	ILMN_1706345	12	123044509	A	G	chr12_123044509_A_G	123	0.285156	0.145621	-0.146982	0.10068	SNP	366	512	0.87419	ENSG00000168778	ENSG00000168778	NA	rs11608811
QTS000010	ftp://ftp.ebi.ac.uk/pub/databases/spot/eQTL/sumstats/QTS000010/QTD000083/QTD000083.all.tsv.gz	ILMN_1710427	12	123044509	A	G	chr12_123044509_A_G	123	0.285156	0.758185	-0.0248022	0.0804705	SNP	366	512	0.87419	ENSG00000139722	ENSG00000139722	NA	rs11608811
QTS000010	ftp://ftp.ebi.ac.uk/pub/databases/spot/eQTL/sumstats/QTS000010/QTD000083/QTD000083.all.tsv.gz	ILMN_1711699	12	123044509	A	G	chr12_123044509_A_G	123	0.285156	0.0661272	0.178169	0.0965195	SNP	366	512	0.87419	ENSG00000130787	ENSG00000130787	NA	rs11608811
QTS000010	ftp://ftp.ebi.ac.uk/pub/databases/spot/eQTL/sumstats/QTS000010/QTD000083/QTD000083.all.tsv.gz	ILMN_1723058	12	123044509	A	G	chr12_123044509_A_G	123	0.285156	0.167991	0.128303	0.0927817	SNP	366	512	0.87419	ENSG00000130779	ENSG00000130779	NA	rs11608811
QTS000010	ftp://ftp.ebi.ac.uk/pub/databases/spot/eQTL/sumstats/QTS000010/QTD000083/QTD000083.all.tsv.gz	ILMN_1725187	12	123044509	A	G	chr12_123044509_A_G	123	0.285156	0.965512	-0.0037376	0.0863541	SNP	366	512	0.87419	ENSG00000090975	ENSG00000090975	NA	rs11608811
QTS000010	ftp://ftp.ebi.ac.uk/pub/databases/spot/eQTL/sumstats/QTS000010/QTD000083/QTD000083.all.tsv.gz	ILMN_1725571	12	123044509	A	G	chr12_123044509_A_G	123	0.285156	0.322603	0.0969467	0.0978117	SNP	366	512	0.87419	ENSG00000197653	ENSG00000197653	NA	rs11608811
QTS000010	ftp://ftp.ebi.ac.uk/pub/databases/spot/eQTL/sumstats/QTS000010/QTD000083/QTD000083.all.tsv.gz	ILMN_1725666	12	123044509	A	G	chr12_123044509_A_G	123	0.285156	0.35704	-0.0702415	0.0761187	SNP	366	512	0.87419	ENSG00000111358	ENSG00000111358	NA	rs11608811
QTS000010	ftp://ftp.ebi.ac.uk/pub/databases/spot/eQTL/sumstats/QTS000010/QTD000083/QTD000083.all.tsv.gz	ILMN_1731107	12	123044509	A	G	chr12_123044509_A_G	123	0.285156	0.235135	-0.108062	0.0907923	SNP	366	512	0.87419	ENSG00000119242	ENSG00000119242	NA	rs11608811
QTS000010	ftp://ftp.ebi.ac.uk/pub/databases/spot/eQTL/sumstats/QTS000010/QTD000083/QTD000083.all.tsv.gz	ILMN_1732516	12	123044509	A	G	chr12_123044509_A_G	123	0.285156	0.432823	-0.0709359	0.0902851	SNP	366	512	0.87419	ENSG00000184445	ENSG00000184445	NA	rs11608811
QTS000010	ftp://ftp.ebi.ac.uk/pub/databases/spot/eQTL/sumstats/QTS000010/QTD000083/QTD000083.all.tsv.gz	ILMN_1739943	12	123044509	A	G	chr12_123044509_A_G	123	0.285156	0.829579	-0.0158643	0.0736246	SNP	366	512	0.87419	ENSG00000139697	ENSG00000139697	NA	rs11608811
QTS000010	ftp://ftp.ebi.ac.uk/pub/databases/spot/eQTL/sumstats/QTS000010/QTD000083/QTD000083.all.tsv.gz	ILMN_1750497	12	123044509	A	G	chr12_123044509_A_G	123	0.285156	0.391633	0.0536523	0.062517	SNP	366	512	0.87419	ENSG00000182782	ENSG00000182782	NA	rs11608811
QTS000010	ftp://ftp.ebi.ac.uk/pub/databases/spot/eQTL/sumstats/QTS000010/QTD000083/QTD000083.all.tsv.gz	ILMN_1753716	12	123044509	A	G	chr12_123044509_A_G	123	0.285156	0.831053	0.0139806	0.0654579	SNP	366	512	0.87419	ENSG00000111361	ENSG00000111361	NA	rs11608811
QTS000010	ftp://ftp.ebi.ac.uk/pub/databases/spot/eQTL/sumstats/QTS000010/QTD000083/QTD000083.all.tsv.gz	ILMN_1757910	12	123044509	A	G	chr12_123044509_A_G	123	0.285156	0.658361	0.0429498	0.0970122	SNP	366	512	0.87419	ENSG00000130787	ENSG00000130787	NA	rs11608811
QTS000010	ftp://ftp.ebi.ac.uk/pub/databases/spot/eQTL/sumstats/QTS000010/QTD000083/QTD000083.all.tsv.gz	ILMN_1760954	12	123044509	A	G	chr12_123044509_A_G	123	0.285156	0.905871	-0.00773377	0.065334	SNP	366	512	0.87419	ENSG00000139726	ENSG00000139726	NA	rs11608811
QTS000010	ftp://ftp.ebi.ac.uk/pub/databases/spot/eQTL/sumstats/QTS000010/QTD000083/QTD000083.all.tsv.gz	ILMN_1769301	12	123044509	A	G	chr12_123044509_A_G	123	0.285156	0.37199	-0.0862995	0.0964866	SNP	366	512	0.87419	ENSG00000250091	ENSG00000250091	NA	rs11608811
QTS000010	ftp://ftp.ebi.ac.uk/pub/databases/spot/eQTL/sumstats/QTS000010/QTD000083/QTD000083.all.tsv.gz	ILMN_1771260	12	123044509	A	G	chr12_123044509_A_G	123	0.285156	0.286273	-0.105353	0.0985798	SNP	366	512	0.87419	ENSG00000176383	ENSG00000176383	NA	rs11608811
QTS000010	ftp://ftp.ebi.ac.uk/pub/databases/spot/eQTL/sumstats/QTS000010/QTD000083/QTD000083.all.tsv.gz	ILMN_1772845	12	123044509	A	G	chr12_123044509_A_G	123	0.285156	0.437024	-0.0538945	0.0692266	SNP	366	512	0.87419	ENSG00000184209	ENSG00000184209	NA	rs11608811
QTS000010	ftp://ftp.ebi.ac.uk/pub/databases/spot/eQTL/sumstats/QTS000010/QTD000083/QTD000083.all.tsv.gz	ILMN_1779835	12	123044509	A	G	chr12_123044509_A_G	123	0.285156	0.500359	0.0616802	0.0913857	SNP	366	512	0.87419	ENSG00000182196	ENSG00000182196	NA	rs11608811
QTS000010	ftp://ftp.ebi.ac.uk/pub/databases/spot/eQTL/sumstats/QTS000010/QTD000083/QTD000083.all.tsv.gz	ILMN_1787845	12	123044509	A	G	chr12_123044509_A_G	123	0.285156	0.686174	-0.0405978	0.100355	SNP	366	512	0.87419	ENSG00000130787	ENSG00000130787	NA	rs11608811
QTS000010	ftp://ftp.ebi.ac.uk/pub/databases/spot/eQTL/sumstats/QTS000010/QTD000083/QTD000083.all.tsv.gz	ILMN_1788928	12	123044509	A	G	chr12_123044509_A_G	123	0.285156	0.623785	-0.0457056	0.0930629	SNP	366	512	0.87419	ENSG00000150967	ENSG00000150967	NA	rs11608811
QTS000010	ftp://ftp.ebi.ac.uk/pub/databases/spot/eQTL/sumstats/QTS000010/QTD000083/QTD000083.all.tsv.gz	ILMN_1791149	12	123044509	A	G	chr12_123044509_A_G	123	0.285156	0.00148724	0.183608	0.0571254	SNP	366	512	0.87419	ENSG00000182196	ENSG00000182196	NA	rs11608811
QTS000010	ftp://ftp.ebi.ac.uk/pub/databases/spot/eQTL/sumstats/QTS000010/QTD000083/QTD000083.all.tsv.gz	ILMN_1792092	12	123044509	A	G	chr12_123044509_A_G	123	0.285156	0.515617	-0.0468649	0.0719805	SNP	366	512	0.87419	ENSG00000033030	ENSG00000033030	NA	rs11608811
QTS000010	ftp://ftp.ebi.ac.uk/pub/databases/spot/eQTL/sumstats/QTS000010/QTD000083/QTD000083.all.tsv.gz	ILMN_1797425	12	123044509	A	G	chr12_123044509_A_G	123	0.285156	0.629833	-0.0351785	0.072897	SNP	366	512	0.87419	ENSG00000111364	ENSG00000111364	NA	rs11608811
QTS000010	ftp://ftp.ebi.ac.uk/pub/databases/spot/eQTL/sumstats/QTS000010/QTD000083/QTD000083.all.tsv.gz	ILMN_1805643	12	123044509	A	G	chr12_123044509_A_G	123	0.285156	0.396569	-0.0794997	0.0936084	SNP	366	512	0.87419	ENSG00000188026	ENSG00000188026	NA	rs11608811
QTS000010	ftp://ftp.ebi.ac.uk/pub/databases/spot/eQTL/sumstats/QTS000010/QTD000083/QTD000083.all.tsv.gz	ILMN_1811272	12	123044509	A	G	chr12_123044509_A_G	123	0.285156	0.527179	0.0621633	0.0981674	SNP	366	512	0.87419	ENSG00000196917	ENSG00000196917	NA	rs11608811
QTS000010	ftp://ftp.ebi.ac.uk/pub/databases/spot/eQTL/sumstats/QTS000010/QTD000083/QTD000083.all.tsv.gz	ILMN_1812721	12	123044509	A	G	chr12_123044509_A_G	123	0.285156	0.2526	0.0977673	0.0852519	SNP	366	512	0.87419	ENSG00000130787	ENSG00000130787	NA	rs11608811
QTS000010	ftp://ftp.ebi.ac.uk/pub/databases/spot/eQTL/sumstats/QTS000010/QTD000083/QTD000083.all.tsv.gz	ILMN_1849192	12	123044509	A	G	chr12_123044509_A_G	123	0.285156	0.100759	-0.15856	0.0962431	SNP	366	512	0.87419	ENSG00000256546	ENSG00000256546	NA	rs11608811
QTS000010	ftp://ftp.ebi.ac.uk/pub/databases/spot/eQTL/sumstats/QTS000010/QTD000083/QTD000083.all.tsv.gz	ILMN_2133125	12	123044509	A	G	chr12_123044509_A_G	123	0.285156	0.589444	0.0536913	0.0993612	SNP	366	512	0.87419	ENSG00000158113	ENSG00000158113	NA	rs11608811
QTS000010	ftp://ftp.ebi.ac.uk/pub/databases/spot/eQTL/sumstats/QTS000010/QTD000083/QTD000083.all.tsv.gz	ILMN_2161848	12	123044509	A	G	chr12_123044509_A_G	123	0.285156	0.198092	0.12685	0.0982903	SNP	366	512	0.87419	ENSG00000196917	ENSG00000196917	NA	rs11608811
QTS000010	ftp://ftp.ebi.ac.uk/pub/databases/spot/eQTL/sumstats/QTS000010/QTD000083/QTD000083.all.tsv.gz	ILMN_2201866	12	123044509	A	G	chr12_123044509_A_G	123	0.285156	0.655282	-0.044784	0.10019	SNP	366	512	0.87419	ENSG00000204671	ENSG00000204671	NA	rs11608811
QTS000010	ftp://ftp.ebi.ac.uk/pub/databases/spot/eQTL/sumstats/QTS000010/QTD000083/QTD000083.all.tsv.gz	ILMN_2288402	12	123044509	A	G	chr12_123044509_A_G	123	0.285156	0.185949	0.127179	0.0958801	SNP	366	512	0.87419	ENSG00000130787	ENSG00000130787	NA	rs11608811
QTS000010	ftp://ftp.ebi.ac.uk/pub/databases/spot/eQTL/sumstats/QTS000010/QTD000083/QTD000083.all.tsv.gz	ILMN_2310589	12	123044509	A	G	chr12_123044509_A_G	123	0.285156	0.695319	-0.036882	0.094059	SNP	366	512	0.87419	ENSG00000184047	ENSG00000184047	NA	rs11608811
QTS000010	ftp://ftp.ebi.ac.uk/pub/databases/spot/eQTL/sumstats/QTS000010/QTD000083/QTD000083.all.tsv.gz	ILMN_2332990	12	123044509	A	G	chr12_123044509_A_G	123	0.285156	0.881301	-0.00774212	0.0517943	SNP	366	512	0.87419	ENSG00000184047	ENSG00000184047	NA	rs11608811
QTS000010	ftp://ftp.ebi.ac.uk/pub/databases/spot/eQTL/sumstats/QTS000010/QTD000083/QTD000083.all.tsv.gz	ILMN_2343047	12	123044509	A	G	chr12_123044509_A_G	123	0.285156	0.213388	-0.121424	0.0973256	SNP	366	512	0.87419	ENSG00000150967	ENSG00000150967	NA	rs11608811
QTS000010	ftp://ftp.ebi.ac.uk/pub/databases/spot/eQTL/sumstats/QTS000010/QTD000083/QTD000083.all.tsv.gz	ILMN_2343048	12	123044509	A	G	chr12_123044509_A_G	123	0.285156	0.00644255	-0.250613	0.0911863	SNP	366	512	0.87419	ENSG00000150967	ENSG00000150967	NA	rs11608811
QTS000010	ftp://ftp.ebi.ac.uk/pub/databases/spot/eQTL/sumstats/QTS000010/QTD000083/QTD000083.all.tsv.gz	ILMN_2358277	12	123044509	A	G	chr12_123044509_A_G	123	0.285156	0.447549	-0.0461165	0.0606197	SNP	366	512	0.87419	ENSG00000111011	ENSG00000111011	NA	rs11608811
QTS000010	ftp://ftp.ebi.ac.uk/pub/databases/spot/eQTL/sumstats/QTS000010/QTD000083/QTD000083.all.tsv.gz	ILMN_2358278	12	123044509	A	G	chr12_123044509_A_G	123	0.285156	0.422383	-0.0582147	0.0724365	SNP	366	512	0.87419	ENSG00000111011	ENSG00000111011	NA	rs11608811
QTS000010	ftp://ftp.ebi.ac.uk/pub/databases/spot/eQTL/sumstats/QTS000010/QTD000083/QTD000083.all.tsv.gz	ILMN_2393144	12	123044509	A	G	chr12_123044509_A_G	123	0.285156	2.29689e-06	0.299766	0.0619072	SNP	366	512	0.87419	ENSG00000182196	ENSG00000182196	NA	rs11608811
QTS000010	ftp://ftp.ebi.ac.uk/pub/databases/spot/eQTL/sumstats/QTS000010/QTD000083/QTD000083.all.tsv.gz	ILMN_2395285	12	123044509	A	G	chr12_123044509_A_G	123	0.285156	0.542117	-0.0315834	0.0517352	SNP	366	512	0.87419	ENSG00000184209	ENSG00000184209	NA	rs11608811
QTS000010	ftp://ftp.ebi.ac.uk/pub/databases/spot/eQTL/sumstats/QTS000010/QTD000083/QTD000083.all.tsv.gz	ILMN_2396148	12	123044509	A	G	chr12_123044509_A_G	123	0.285156	0.536206	-0.0610787	0.0986017	SNP	366	512	0.87419	ENSG00000130787	ENSG00000130787	NA	rs11608811
QTS000010	ftp://ftp.ebi.ac.uk/pub/databases/spot/eQTL/sumstats/QTS000010/QTD000083/QTD000083.all.tsv.gz	ILMN_2404085	12	123044509	A	G	chr12_123044509_A_G	123	0.285156	0.516022	-0.0386251	0.0593821	SNP	366	512	0.87419	ENSG00000130779	ENSG00000130779	NA	rs11608811
QTS000010	ftp://ftp.ebi.ac.uk/pub/databases/spot/eQTL/sumstats/QTS000010/QTD000083/QTD000083.all.tsv.gz	ILMN_3208881	12	123044509	A	G	chr12_123044509_A_G	123	0.285156	0.192577	0.0965863	0.073919	SNP	366	512	0.87419	ENSG00000183955	ENSG00000183955	NA	rs11608811
QTS000010	ftp://ftp.ebi.ac.uk/pub/databases/spot/eQTL/sumstats/QTS000010/QTD000083/QTD000083.all.tsv.gz	ILMN_3229052	12	123044509	A	G	chr12_123044509_A_G	123	0.285156	0.653651	-0.0399426	0.0889084	SNP	366	512	0.87419	ENSG00000184209	ENSG00000184209	NA	rs11608811
QTS000010	ftp://ftp.ebi.ac.uk/pub/databases/spot/eQTL/sumstats/QTS000010/QTD000083/QTD000083.all.tsv.gz	ILMN_3236695	12	123044509	A	G	chr12_123044509_A_G	123	0.285156	0.904025	-0.0122119	0.101172	SNP	366	512	0.87419	ENSG00000256092	ENSG00000256092	NA	rs11608811
QTS000010	ftp://ftp.ebi.ac.uk/pub/databases/spot/eQTL/sumstats/QTS000010/QTD000083/QTD000083.all.tsv.gz	ILMN_3249006	12	123044509	A	G	chr12_123044509_A_G	123	0.285156	0.955006	0.00451116	0.0798715	SNP	366	512	0.87419	ENSG00000183955	ENSG00000183955	NA	rs11608811
QTS000010	ftp://ftp.ebi.ac.uk/pub/databases/spot/eQTL/sumstats/QTS000010/QTD000083/QTD000083.all.tsv.gz	ILMN_1651936	12	123047595	T	C	chr12_123047595_T_C	14	0.0273438	0.607444	0.11772	0.228849	SNP	14	512	0.58178	ENSG00000183955	ENSG00000183955	NA	rs80326885
QTS000010	ftp://ftp.ebi.ac.uk/pub/databases/spot/eQTL/sumstats/QTS000010/QTD000083/QTD000083.all.tsv.gz	ILMN_1654421	12	123047595	T	C	chr12_123047595_T_C	14	0.0273438	0.337717	0.282841	0.294443	SNP	14	512	0.58178	ENSG00000051825	ENSG00000051825	NA	rs80326885
QTS000010	ftp://ftp.ebi.ac.uk/pub/databases/spot/eQTL/sumstats/QTS000010/QTD000083/QTD000083.all.tsv.gz	ILMN_1654939	12	123047595	T	C	chr12_123047595_T_C	14	0.0273438	0.0549027	0.487628	0.252785	SNP	14	512	0.58178	ENSG00000086598	ENSG00000086598	NA	rs80326885
QTS000010	ftp://ftp.ebi.ac.uk/pub/databases/spot/eQTL/sumstats/QTS000010/QTD000083/QTD000083.all.tsv.gz	ILMN_1662316	12	123047595	T	C	chr12_123047595_T_C	14	0.0273438	0.480735	-0.199174	0.282029	SNP	14	512	0.58178	ENSG00000139719	ENSG00000139719	NA	rs80326885
QTS000010	ftp://ftp.ebi.ac.uk/pub/databases/spot/eQTL/sumstats/QTS000010/QTD000083/QTD000083.all.tsv.gz	ILMN_1663370	12	123047595	T	C	chr12_123047595_T_C	14	0.0273438	0.386567	-0.268779	0.309855	SNP	14	512	0.58178	ENSG00000130783	ENSG00000130783	NA	rs80326885
QTS000010	ftp://ftp.ebi.ac.uk/pub/databases/spot/eQTL/sumstats/QTS000010/QTD000083/QTD000083.all.tsv.gz	ILMN_1665335	12	123047595	T	C	chr12_123047595_T_C	14	0.0273438	0.480189	-0.156947	0.221959	SNP	14	512	0.58178	ENSG00000184047	ENSG00000184047	NA	rs80326885
QTS000010	ftp://ftp.ebi.ac.uk/pub/databases/spot/eQTL/sumstats/QTS000010/QTD000083/QTD000083.all.tsv.gz	ILMN_1667510	12	123047595	T	C	chr12_123047595_T_C	14	0.0273438	0.000334974	0.952146	0.261658	SNP	14	512	0.58178	ENSG00000130921	ENSG00000130921	NA	rs80326885
QTS000010	ftp://ftp.ebi.ac.uk/pub/databases/spot/eQTL/sumstats/QTS000010/QTD000083/QTD000083.all.tsv.gz	ILMN_1668743	12	123047595	T	C	chr12_123047595_T_C	14	0.0273438	0.310884	-0.262089	0.258088	SNP	14	512	0.58178	ENSG00000150977	ENSG00000150977	NA	rs80326885
QTS000010	ftp://ftp.ebi.ac.uk/pub/databases/spot/eQTL/sumstats/QTS000010/QTD000083/QTD000083.all.tsv.gz	ILMN_1670640	12	123047595	T	C	chr12_123047595_T_C	14	0.0273438	0.147259	0.335329	0.230632	SNP	14	512	0.58178	ENSG00000179195	ENSG00000179195	NA	rs80326885
QTS000010	ftp://ftp.ebi.ac.uk/pub/databases/spot/eQTL/sumstats/QTS000010/QTD000083/QTD000083.all.tsv.gz	ILMN_1675819	12	123047595	T	C	chr12_123047595_T_C	14	0.0273438	0.545791	0.175054	0.289376	SNP	14	512	0.58178	ENSG00000178882	ENSG00000178882	NA	rs80326885
QTS000010	ftp://ftp.ebi.ac.uk/pub/databases/spot/eQTL/sumstats/QTS000010/QTD000083/QTD000083.all.tsv.gz	ILMN_1677693	12	123047595	T	C	chr12_123047595_T_C	14	0.0273438	0.302656	-0.212917	0.206122	SNP	14	512	0.58178	ENSG00000255398	ENSG00000255398	NA	rs80326885
QTS000010	ftp://ftp.ebi.ac.uk/pub/databases/spot/eQTL/sumstats/QTS000010/QTD000083/QTD000083.all.tsv.gz	ILMN_1678490	12	123047595	T	C	chr12_123047595_T_C	14	0.0273438	0.355028	-0.171287	0.184842	SNP	14	512	0.58178	ENSG00000150977	ENSG00000150977	NA	rs80326885
QTS000010	ftp://ftp.ebi.ac.uk/pub/databases/spot/eQTL/sumstats/QTS000010/QTD000083/QTD000083.all.tsv.gz	ILMN_1684038	12	123047595	T	C	chr12_123047595_T_C	14	0.0273438	0.536037	-0.186464	0.300891	SNP	14	512	0.58178	ENSG00000130779	ENSG00000130779	NA	rs80326885
QTS000010	ftp://ftp.ebi.ac.uk/pub/databases/spot/eQTL/sumstats/QTS000010/QTD000083/QTD000083.all.tsv.gz	ILMN_1692281	12	123047595	T	C	chr12_123047595_T_C	14	0.0273438	0.803879	0.0782569	0.314786	SNP	14	512	0.58178	ENSG00000197653	ENSG00000197653	NA	rs80326885
QTS000010	ftp://ftp.ebi.ac.uk/pub/databases/spot/eQTL/sumstats/QTS000010/QTD000083/QTD000083.all.tsv.gz	ILMN_1693987	12	123047595	T	C	chr12_123047595_T_C	14	0.0273438	0.0923754	-0.5073	0.300228	SNP	14	512	0.58178	ENSG00000175727	ENSG00000175727	NA	rs80326885
QTS000010	ftp://ftp.ebi.ac.uk/pub/databases/spot/eQTL/sumstats/QTS000010/QTD000083/QTD000083.all.tsv.gz	ILMN_1700380	12	123047595	T	C	chr12_123047595_T_C	14	0.0273438	0.708475	0.0876743	0.234206	SNP	14	512	0.58178	ENSG00000185344	ENSG00000185344	NA	rs80326885
QTS000010	ftp://ftp.ebi.ac.uk/pub/databases/spot/eQTL/sumstats/QTS000010/QTD000083/QTD000083.all.tsv.gz	ILMN_1701905	12	123047595	T	C	chr12_123047595_T_C	14	0.0273438	0.063544	0.576463	0.309269	SNP	14	512	0.58178	ENSG00000130783	ENSG00000130783	NA	rs80326885
QTS000010	ftp://ftp.ebi.ac.uk/pub/databases/spot/eQTL/sumstats/QTS000010/QTD000083/QTD000083.all.tsv.gz	ILMN_1704019	12	123047595	T	C	chr12_123047595_T_C	14	0.0273438	0.506405	0.199985	0.30053	SNP	14	512	0.58178	ENSG00000111325	ENSG00000111325	NA	rs80326885
QTS000010	ftp://ftp.ebi.ac.uk/pub/databases/spot/eQTL/sumstats/QTS000010/QTD000083/QTD000083.all.tsv.gz	ILMN_1706345	12	123047595	T	C	chr12_123047595_T_C	14	0.0273438	0.130525	0.479293	0.315905	SNP	14	512	0.58178	ENSG00000168778	ENSG00000168778	NA	rs80326885
QTS000010	ftp://ftp.ebi.ac.uk/pub/databases/spot/eQTL/sumstats/QTS000010/QTD000083/QTD000083.all.tsv.gz	ILMN_1710427	12	123047595	T	C	chr12_123047595_T_C	14	0.0273438	0.66399	-0.109838	0.252533	SNP	14	512	0.58178	ENSG00000139722	ENSG00000139722	NA	rs80326885
QTS000010	ftp://ftp.ebi.ac.uk/pub/databases/spot/eQTL/sumstats/QTS000010/QTD000083/QTD000083.all.tsv.gz	ILMN_1711699	12	123047595	T	C	chr12_123047595_T_C	14	0.0273438	0.0264398	-0.674452	0.301982	SNP	14	512	0.58178	ENSG00000130787	ENSG00000130787	NA	rs80326885
QTS000010	ftp://ftp.ebi.ac.uk/pub/databases/spot/eQTL/sumstats/QTS000010/QTD000083/QTD000083.all.tsv.gz	ILMN_1723058	12	123047595	T	C	chr12_123047595_T_C	14	0.0273438	0.503423	-0.195746	0.292106	SNP	14	512	0.58178	ENSG00000130779	ENSG00000130779	NA	rs80326885
QTS000010	ftp://ftp.ebi.ac.uk/pub/databases/spot/eQTL/sumstats/QTS000010/QTD000083/QTD000083.all.tsv.gz	ILMN_1725187	12	123047595	T	C	chr12_123047595_T_C	14	0.0273438	0.328819	-0.264692	0.270514	SNP	14	512	0.58178	ENSG00000090975	ENSG00000090975	NA	rs80326885
QTS000010	ftp://ftp.ebi.ac.uk/pub/databases/spot/eQTL/sumstats/QTS000010/QTD000083/QTD000083.all.tsv.gz	ILMN_1725571	12	123047595	T	C	chr12_123047595_T_C	14	0.0273438	0.58187	-0.169525	0.307444	SNP	14	512	0.58178	ENSG00000197653	ENSG00000197653	NA	rs80326885
QTS000010	ftp://ftp.ebi.ac.uk/pub/databases/spot/eQTL/sumstats/QTS000010/QTD000083/QTD000083.all.tsv.gz	ILMN_1725666	12	123047595	T	C	chr12_123047595_T_C	14	0.0273438	0.137487	0.355032	0.238249	SNP	14	512	0.58178	ENSG00000111358	ENSG00000111358	NA	rs80326885
QTS000010	ftp://ftp.ebi.ac.uk/pub/databases/spot/eQTL/sumstats/QTS000010/QTD000083/QTD000083.all.tsv.gz	ILMN_1731107	12	123047595	T	C	chr12_123047595_T_C	14	0.0273438	0.0145825	0.694542	0.282293	SNP	14	512	0.58178	ENSG00000119242	ENSG00000119242	NA	rs80326885
QTS000010	ftp://ftp.ebi.ac.uk/pub/databases/spot/eQTL/sumstats/QTS000010/QTD000083/QTD000083.all.tsv.gz	ILMN_1732516	12	123047595	T	C	chr12_123047595_T_C	14	0.0273438	0.611552	0.144217	0.283599	SNP	14	512	0.58178	ENSG00000184445	ENSG00000184445	NA	rs80326885
QTS000010	ftp://ftp.ebi.ac.uk/pub/databases/spot/eQTL/sumstats/QTS000010/QTD000083/QTD000083.all.tsv.gz	ILMN_1739943	12	123047595	T	C	chr12_123047595_T_C	14	0.0273438	0.985556	-0.00418843	0.231116	SNP	14	512	0.58178	ENSG00000139697	ENSG00000139697	NA	rs80326885
QTS000010	ftp://ftp.ebi.ac.uk/pub/databases/spot/eQTL/sumstats/QTS000010/QTD000083/QTD000083.all.tsv.gz	ILMN_1750497	12	123047595	T	C	chr12_123047595_T_C	14	0.0273438	0.219851	-0.240999	0.195915	SNP	14	512	0.58178	ENSG00000182782	ENSG00000182782	NA	rs80326885
QTS000010	ftp://ftp.ebi.ac.uk/pub/databases/spot/eQTL/sumstats/QTS000010/QTD000083/QTD000083.all.tsv.gz	ILMN_1753716	12	123047595	T	C	chr12_123047595_T_C	14	0.0273438	0.0949016	-0.342531	0.204291	SNP	14	512	0.58178	ENSG00000111361	ENSG00000111361	NA	rs80326885
QTS000010	ftp://ftp.ebi.ac.uk/pub/databases/spot/eQTL/sumstats/QTS000010/QTD000083/QTD000083.all.tsv.gz	ILMN_1757910	12	123047595	T	C	chr12_123047595_T_C	14	0.0273438	0.976187	0.00910233	0.304626	SNP	14	512	0.58178	ENSG00000130787	ENSG00000130787	NA	rs80326885
QTS000010	ftp://ftp.ebi.ac.uk/pub/databases/spot/eQTL/sumstats/QTS000010/QTD000083/QTD000083.all.tsv.gz	ILMN_1760954	12	123047595	T	C	chr12_123047595_T_C	14	0.0273438	0.367502	-0.184843	0.204731	SNP	14	512	0.58178	ENSG00000139726	ENSG00000139726	NA	rs80326885
QTS000010	ftp://ftp.ebi.ac.uk/pub/databases/spot/eQTL/sumstats/QTS000010/QTD000083/QTD000083.all.tsv.gz	ILMN_1769301	12	123047595	T	C	chr12_123047595_T_C	14	0.0273438	0.681781	0.124493	0.30325	SNP	14	512	0.58178	ENSG00000250091	ENSG00000250091	NA	rs80326885
QTS000010	ftp://ftp.ebi.ac.uk/pub/databases/spot/eQTL/sumstats/QTS000010/QTD000083/QTD000083.all.tsv.gz	ILMN_1771260	12	123047595	T	C	chr12_123047595_T_C	14	0.0273438	0.663075	-0.13524	0.310034	SNP	14	512	0.58178	ENSG00000176383	ENSG00000176383	NA	rs80326885
QTS000010	ftp://ftp.ebi.ac.uk/pub/databases/spot/eQTL/sumstats/QTS000010/QTD000083/QTD000083.all.tsv.gz	ILMN_1772845	12	123047595	T	C	chr12_123047595_T_C	14	0.0273438	0.888568	-0.0305151	0.217554	SNP	14	512	0.58178	ENSG00000184209	ENSG00000184209	NA	rs80326885
QTS000010	ftp://ftp.ebi.ac.uk/pub/databases/spot/eQTL/sumstats/QTS000010/QTD000083/QTD000083.all.tsv.gz	ILMN_1779835	12	123047595	T	C	chr12_123047595_T_C	14	0.0273438	0.593267	0.153463	0.286944	SNP	14	512	0.58178	ENSG00000182196	ENSG00000182196	NA	rs80326885
QTS000010	ftp://ftp.ebi.ac.uk/pub/databases/spot/eQTL/sumstats/QTS000010/QTD000083/QTD000083.all.tsv.gz	ILMN_1787845	12	123047595	T	C	chr12_123047595_T_C	14	0.0273438	0.176329	0.425699	0.313908	SNP	14	512	0.58178	ENSG00000130787	ENSG00000130787	NA	rs80326885
QTS000010	ftp://ftp.ebi.ac.uk/pub/databases/spot/eQTL/sumstats/QTS000010/QTD000083/QTD000083.all.tsv.gz	ILMN_1788928	12	123047595	T	C	chr12_123047595_T_C	14	0.0273438	0.941091	-0.0216193	0.29225	SNP	14	512	0.58178	ENSG00000150967	ENSG00000150967	NA	rs80326885
QTS000010	ftp://ftp.ebi.ac.uk/pub/databases/spot/eQTL/sumstats/QTS000010/QTD000083/QTD000083.all.tsv.gz	ILMN_1791149	12	123047595	T	C	chr12_123047595_T_C	14	0.0273438	0.754464	-0.0573225	0.183072	SNP	14	512	0.58178	ENSG00000182196	ENSG00000182196	NA	rs80326885
QTS000010	ftp://ftp.ebi.ac.uk/pub/databases/spot/eQTL/sumstats/QTS000010/QTD000083/QTD000083.all.tsv.gz	ILMN_1792092	12	123047595	T	C	chr12_123047595_T_C	14	0.0273438	0.352179	0.210416	0.225726	SNP	14	512	0.58178	ENSG00000033030	ENSG00000033030	NA	rs80326885
QTS000010	ftp://ftp.ebi.ac.uk/pub/databases/spot/eQTL/sumstats/QTS000010/QTD000083/QTD000083.all.tsv.gz	ILMN_1797425	12	123047595	T	C	chr12_123047595_T_C	14	0.0273438	0.850847	-0.0430887	0.228904	SNP	14	512	0.58178	ENSG00000111364	ENSG00000111364	NA	rs80326885
QTS000010	ftp://ftp.ebi.ac.uk/pub/databases/spot/eQTL/sumstats/QTS000010/QTD000083/QTD000083.all.tsv.gz	ILMN_1805643	12	123047595	T	C	chr12_123047595_T_C	14	0.0273438	0.4546	0.220138	0.293917	SNP	14	512	0.58178	ENSG00000188026	ENSG00000188026	NA	rs80326885
QTS000010	ftp://ftp.ebi.ac.uk/pub/databases/spot/eQTL/sumstats/QTS000010/QTD000083/QTD000083.all.tsv.gz	ILMN_1811272	12	123047595	T	C	chr12_123047595_T_C	14	0.0273438	0.960345	0.0153492	0.308384	SNP	14	512	0.58178	ENSG00000196917	ENSG00000196917	NA	rs80326885
QTS000010	ftp://ftp.ebi.ac.uk/pub/databases/spot/eQTL/sumstats/QTS000010/QTD000083/QTD000083.all.tsv.gz	ILMN_1812721	12	123047595	T	C	chr12_123047595_T_C	14	0.0273438	0.0443639	-0.53779	0.266073	SNP	14	512	0.58178	ENSG00000130787	ENSG00000130787	NA	rs80326885
QTS000010	ftp://ftp.ebi.ac.uk/pub/databases/spot/eQTL/sumstats/QTS000010/QTD000083/QTD000083.all.tsv.gz	ILMN_1849192	12	123047595	T	C	chr12_123047595_T_C	14	0.0273438	0.818725	-0.0696917	0.303753	SNP	14	512	0.58178	ENSG00000256546	ENSG00000256546	NA	rs80326885
QTS000010	ftp://ftp.ebi.ac.uk/pub/databases/spot/eQTL/sumstats/QTS000010/QTD000083/QTD000083.all.tsv.gz	ILMN_2133125	12	123047595	T	C	chr12_123047595_T_C	14	0.0273438	0.909894	-0.0353534	0.312057	SNP	14	512	0.58178	ENSG00000158113	ENSG00000158113	NA	rs80326885
QTS000010	ftp://ftp.ebi.ac.uk/pub/databases/spot/eQTL/sumstats/QTS000010/QTD000083/QTD000083.all.tsv.gz	ILMN_2161848	12	123047595	T	C	chr12_123047595_T_C	14	0.0273438	0.57253	0.174828	0.309374	SNP	14	512	0.58178	ENSG00000196917	ENSG00000196917	NA	rs80326885
QTS000010	ftp://ftp.ebi.ac.uk/pub/databases/spot/eQTL/sumstats/QTS000010/QTD000083/QTD000083.all.tsv.gz	ILMN_2201866	12	123047595	T	C	chr12_123047595_T_C	14	0.0273438	0.626625	-0.153172	0.314452	SNP	14	512	0.58178	ENSG00000204671	ENSG00000204671	NA	rs80326885
QTS000010	ftp://ftp.ebi.ac.uk/pub/databases/spot/eQTL/sumstats/QTS000010/QTD000083/QTD000083.all.tsv.gz	ILMN_2288402	12	123047595	T	C	chr12_123047595_T_C	14	0.0273438	0.314913	-0.303543	0.301413	SNP	14	512	0.58178	ENSG00000130787	ENSG00000130787	NA	rs80326885
QTS000010	ftp://ftp.ebi.ac.uk/pub/databases/spot/eQTL/sumstats/QTS000010/QTD000083/QTD000083.all.tsv.gz	ILMN_2310589	12	123047595	T	C	chr12_123047595_T_C	14	0.0273438	0.239239	0.347429	0.294479	SNP	14	512	0.58178	ENSG00000184047	ENSG00000184047	NA	rs80326885
QTS000010	ftp://ftp.ebi.ac.uk/pub/databases/spot/eQTL/sumstats/QTS000010/QTD000083/QTD000083.all.tsv.gz	ILMN_2332990	12	123047595	T	C	chr12_123047595_T_C	14	0.0273438	0.784899	-0.0444175	0.162555	SNP	14	512	0.58178	ENSG00000184047	ENSG00000184047	NA	rs80326885
QTS000010	ftp://ftp.ebi.ac.uk/pub/databases/spot/eQTL/sumstats/QTS000010/QTD000083/QTD000083.all.tsv.gz	ILMN_2343047	12	123047595	T	C	chr12_123047595_T_C	14	0.0273438	0.175059	0.415252	0.305302	SNP	14	512	0.58178	ENSG00000150967	ENSG00000150967	NA	rs80326885
QTS000010	ftp://ftp.ebi.ac.uk/pub/databases/spot/eQTL/sumstats/QTS000010/QTD000083/QTD000083.all.tsv.gz	ILMN_2343048	12	123047595	T	C	chr12_123047595_T_C	14	0.0273438	0.180628	0.388831	0.289586	SNP	14	512	0.58178	ENSG00000150967	ENSG00000150967	NA	rs80326885
QTS000010	ftp://ftp.ebi.ac.uk/pub/databases/spot/eQTL/sumstats/QTS000010/QTD000083/QTD000083.all.tsv.gz	ILMN_2358277	12	123047595	T	C	chr12_123047595_T_C	14	0.0273438	0.23855	0.224438	0.189953	SNP	14	512	0.58178	ENSG00000111011	ENSG00000111011	NA	rs80326885
QTS000010	ftp://ftp.ebi.ac.uk/pub/databases/spot/eQTL/sumstats/QTS000010/QTD000083/QTD000083.all.tsv.gz	ILMN_2358278	12	123047595	T	C	chr12_123047595_T_C	14	0.0273438	0.176857	0.307203	0.226808	SNP	14	512	0.58178	ENSG00000111011	ENSG00000111011	NA	rs80326885
QTS000010	ftp://ftp.ebi.ac.uk/pub/databases/spot/eQTL/sumstats/QTS000010/QTD000083/QTD000083.all.tsv.gz	ILMN_2393144	12	123047595	T	C	chr12_123047595_T_C	14	0.0273438	0.0134825	-0.500262	0.200981	SNP	14	512	0.58178	ENSG00000182196	ENSG00000182196	NA	rs80326885
QTS000010	ftp://ftp.ebi.ac.uk/pub/databases/spot/eQTL/sumstats/QTS000010/QTD000083/QTD000083.all.tsv.gz	ILMN_2395285	12	123047595	T	C	chr12_123047595_T_C	14	0.0273438	0.929181	0.0144582	0.16251	SNP	14	512	0.58178	ENSG00000184209	ENSG00000184209	NA	rs80326885
QTS000010	ftp://ftp.ebi.ac.uk/pub/databases/spot/eQTL/sumstats/QTS000010/QTD000083/QTD000083.all.tsv.gz	ILMN_2396148	12	123047595	T	C	chr12_123047595_T_C	14	0.0273438	0.770226	-0.0905541	0.309684	SNP	14	512	0.58178	ENSG00000130787	ENSG00000130787	NA	rs80326885
QTS000010	ftp://ftp.ebi.ac.uk/pub/databases/spot/eQTL/sumstats/QTS000010/QTD000083/QTD000083.all.tsv.gz	ILMN_2404085	12	123047595	T	C	chr12_123047595_T_C	14	0.0273438	0.308852	0.189835	0.186152	SNP	14	512	0.58178	ENSG00000130779	ENSG00000130779	NA	rs80326885
QTS000010	ftp://ftp.ebi.ac.uk/pub/databases/spot/eQTL/sumstats/QTS000010/QTD000083/QTD000083.all.tsv.gz	ILMN_3208881	12	123047595	T	C	chr12_123047595_T_C	14	0.0273438	0.758301	-0.0717148	0.232793	SNP	14	512	0.58178	ENSG00000183955	ENSG00000183955	NA	rs80326885
QTS000010	ftp://ftp.ebi.ac.uk/pub/databases/spot/eQTL/sumstats/QTS000010/QTD000083/QTD000083.all.tsv.gz	ILMN_3229052	12	123047595	T	C	chr12_123047595_T_C	14	0.0273438	0.176346	0.377156	0.278125	SNP	14	512	0.58178	ENSG00000184209	ENSG00000184209	NA	rs80326885
QTS000010	ftp://ftp.ebi.ac.uk/pub/databases/spot/eQTL/sumstats/QTS000010/QTD000083/QTD000083.all.tsv.gz	ILMN_3236695	12	123047595	T	C	chr12_123047595_T_C	14	0.0273438	0.585504	0.173317	0.317373	SNP	14	512	0.58178	ENSG00000256092	ENSG00000256092	NA	rs80326885
QTS000010	ftp://ftp.ebi.ac.uk/pub/databases/spot/eQTL/sumstats/QTS000010/QTD000083/QTD000083.all.tsv.gz	ILMN_3249006	12	123047595	T	C	chr12_123047595_T_C	14	0.0273438	0.999024	0.000306837	0.250704	SNP	14	512	0.58178	ENSG00000183955	ENSG00000183955	NA	rs80326885
QTS000010	ftp://ftp.ebi.ac.uk/pub/databases/spot/eQTL/sumstats/QTS000010/QTD000083/QTD000083.all.tsv.gz	ILMN_1651936	12	123048692	G	A	chr12_123048692_G_A	93	0.205078	0.344717	-0.0770435	0.0813772	SNP	105	512	0.96214	ENSG00000183955	ENSG00000183955	NA	rs71444568
QTS000010	ftp://ftp.ebi.ac.uk/pub/databases/spot/eQTL/sumstats/QTS000010/QTD000083/QTD000083.all.tsv.gz	ILMN_1654421	12	123048692	G	A	chr12_123048692_G_A	93	0.205078	0.646589	0.0482006	0.104993	SNP	105	512	0.96214	ENSG00000051825	ENSG00000051825	NA	rs71444568
QTS000010	ftp://ftp.ebi.ac.uk/pub/databases/spot/eQTL/sumstats/QTS000010/QTD000083/QTD000083.all.tsv.gz	ILMN_1654939	12	123048692	G	A	chr12_123048692_G_A	93	0.205078	0.145524	0.13186	0.0902999	SNP	105	512	0.96214	ENSG00000086598	ENSG00000086598	NA	rs71444568
QTS000010	ftp://ftp.ebi.ac.uk/pub/databases/spot/eQTL/sumstats/QTS000010/QTD000083/QTD000083.all.tsv.gz	ILMN_1662316	12	123048692	G	A	chr12_123048692_G_A	93	0.205078	0.314678	0.10107	0.100312	SNP	105	512	0.96214	ENSG00000139719	ENSG00000139719	NA	rs71444568
QTS000010	ftp://ftp.ebi.ac.uk/pub/databases/spot/eQTL/sumstats/QTS000010/QTD000083/QTD000083.all.tsv.gz	ILMN_1663370	12	123048692	G	A	chr12_123048692_G_A	93	0.205078	0.282584	-0.118715	0.110234	SNP	105	512	0.96214	ENSG00000130783	ENSG00000130783	NA	rs71444568
QTS000010	ftp://ftp.ebi.ac.uk/pub/databases/spot/eQTL/sumstats/QTS000010/QTD000083/QTD000083.all.tsv.gz	ILMN_1665335	12	123048692	G	A	chr12_123048692_G_A	93	0.205078	0.879939	-0.0119617	0.0791086	SNP	105	512	0.96214	ENSG00000184047	ENSG00000184047	NA	rs71444568
QTS000010	ftp://ftp.ebi.ac.uk/pub/databases/spot/eQTL/sumstats/QTS000010/QTD000083/QTD000083.all.tsv.gz	ILMN_1667510	12	123048692	G	A	chr12_123048692_G_A	93	0.205078	1.58305e-11	0.616302	0.0870672	SNP	105	512	0.96214	ENSG00000130921	ENSG00000130921	NA	rs71444568
QTS000010	ftp://ftp.ebi.ac.uk/pub/databases/spot/eQTL/sumstats/QTS000010/QTD000083/QTD000083.all.tsv.gz	ILMN_1668743	12	123048692	G	A	chr12_123048692_G_A	93	0.205078	0.00779055	-0.243514	0.0907449	SNP	105	512	0.96214	ENSG00000150977	ENSG00000150977	NA	rs71444568
QTS000010	ftp://ftp.ebi.ac.uk/pub/databases/spot/eQTL/sumstats/QTS000010/QTD000083/QTD000083.all.tsv.gz	ILMN_1670640	12	123048692	G	A	chr12_123048692_G_A	93	0.205078	0.395665	0.0700757	0.082354	SNP	105	512	0.96214	ENSG00000179195	ENSG00000179195	NA	rs71444568
QTS000010	ftp://ftp.ebi.ac.uk/pub/databases/spot/eQTL/sumstats/QTS000010/QTD000083/QTD000083.all.tsv.gz	ILMN_1675819	12	123048692	G	A	chr12_123048692_G_A	93	0.205078	0.23569	0.122222	0.102812	SNP	105	512	0.96214	ENSG00000178882	ENSG00000178882	NA	rs71444568
QTS000010	ftp://ftp.ebi.ac.uk/pub/databases/spot/eQTL/sumstats/QTS000010/QTD000083/QTD000083.all.tsv.gz	ILMN_1677693	12	123048692	G	A	chr12_123048692_G_A	93	0.205078	0.180997	-0.0983113	0.0732805	SNP	105	512	0.96214	ENSG00000255398	ENSG00000255398	NA	rs71444568
QTS000010	ftp://ftp.ebi.ac.uk/pub/databases/spot/eQTL/sumstats/QTS000010/QTD000083/QTD000083.all.tsv.gz	ILMN_1678490	12	123048692	G	A	chr12_123048692_G_A	93	0.205078	0.376588	-0.0583099	0.0658247	SNP	105	512	0.96214	ENSG00000150977	ENSG00000150977	NA	rs71444568
QTS000010	ftp://ftp.ebi.ac.uk/pub/databases/spot/eQTL/sumstats/QTS000010/QTD000083/QTD000083.all.tsv.gz	ILMN_1684038	12	123048692	G	A	chr12_123048692_G_A	93	0.205078	0.410862	0.0882049	0.10707	SNP	105	512	0.96214	ENSG00000130779	ENSG00000130779	NA	rs71444568
QTS000010	ftp://ftp.ebi.ac.uk/pub/databases/spot/eQTL/sumstats/QTS000010/QTD000083/QTD000083.all.tsv.gz	ILMN_1692281	12	123048692	G	A	chr12_123048692_G_A	93	0.205078	0.148964	-0.161596	0.111612	SNP	105	512	0.96214	ENSG00000197653	ENSG00000197653	NA	rs71444568
QTS000010	ftp://ftp.ebi.ac.uk/pub/databases/spot/eQTL/sumstats/QTS000010/QTD000083/QTD000083.all.tsv.gz	ILMN_1693987	12	123048692	G	A	chr12_123048692_G_A	93	0.205078	0.0647489	-0.19811	0.10677	SNP	105	512	0.96214	ENSG00000175727	ENSG00000175727	NA	rs71444568
QTS000010	ftp://ftp.ebi.ac.uk/pub/databases/spot/eQTL/sumstats/QTS000010/QTD000083/QTD000083.all.tsv.gz	ILMN_1700380	12	123048692	G	A	chr12_123048692_G_A	93	0.205078	0.262644	0.0934138	0.0831978	SNP	105	512	0.96214	ENSG00000185344	ENSG00000185344	NA	rs71444568
QTS000010	ftp://ftp.ebi.ac.uk/pub/databases/spot/eQTL/sumstats/QTS000010/QTD000083/QTD000083.all.tsv.gz	ILMN_1701905	12	123048692	G	A	chr12_123048692_G_A	93	0.205078	0.0597132	0.208279	0.110094	SNP	105	512	0.96214	ENSG00000130783	ENSG00000130783	NA	rs71444568
QTS000010	ftp://ftp.ebi.ac.uk/pub/databases/spot/eQTL/sumstats/QTS000010/QTD000083/QTD000083.all.tsv.gz	ILMN_1704019	12	123048692	G	A	chr12_123048692_G_A	93	0.205078	0.982226	0.0023886	0.107104	SNP	105	512	0.96214	ENSG00000111325	ENSG00000111325	NA	rs71444568
QTS000010	ftp://ftp.ebi.ac.uk/pub/databases/spot/eQTL/sumstats/QTS000010/QTD000083/QTD000083.all.tsv.gz	ILMN_1706345	12	123048692	G	A	chr12_123048692_G_A	93	0.205078	0.514442	0.0737235	0.112917	SNP	105	512	0.96214	ENSG00000168778	ENSG00000168778	NA	rs71444568
QTS000010	ftp://ftp.ebi.ac.uk/pub/databases/spot/eQTL/sumstats/QTS000010/QTD000083/QTD000083.all.tsv.gz	ILMN_1710427	12	123048692	G	A	chr12_123048692_G_A	93	0.205078	0.332722	0.0871366	0.0897763	SNP	105	512	0.96214	ENSG00000139722	ENSG00000139722	NA	rs71444568
QTS000010	ftp://ftp.ebi.ac.uk/pub/databases/spot/eQTL/sumstats/QTS000010/QTD000083/QTD000083.all.tsv.gz	ILMN_1711699	12	123048692	G	A	chr12_123048692_G_A	93	0.205078	0.0614904	-0.202607	0.107843	SNP	105	512	0.96214	ENSG00000130787	ENSG00000130787	NA	rs71444568
QTS000010	ftp://ftp.ebi.ac.uk/pub/databases/spot/eQTL/sumstats/QTS000010/QTD000083/QTD000083.all.tsv.gz	ILMN_1723058	12	123048692	G	A	chr12_123048692_G_A	93	0.205078	0.33238	-0.100917	0.1039	SNP	105	512	0.96214	ENSG00000130779	ENSG00000130779	NA	rs71444568
QTS000010	ftp://ftp.ebi.ac.uk/pub/databases/spot/eQTL/sumstats/QTS000010/QTD000083/QTD000083.all.tsv.gz	ILMN_1725187	12	123048692	G	A	chr12_123048692_G_A	93	0.205078	0.724913	0.0339927	0.096485	SNP	105	512	0.96214	ENSG00000090975	ENSG00000090975	NA	rs71444568
QTS000010	ftp://ftp.ebi.ac.uk/pub/databases/spot/eQTL/sumstats/QTS000010/QTD000083/QTD000083.all.tsv.gz	ILMN_1725571	12	123048692	G	A	chr12_123048692_G_A	93	0.205078	0.690814	0.0436065	0.109501	SNP	105	512	0.96214	ENSG00000197653	ENSG00000197653	NA	rs71444568
QTS000010	ftp://ftp.ebi.ac.uk/pub/databases/spot/eQTL/sumstats/QTS000010/QTD000083/QTD000083.all.tsv.gz	ILMN_1725666	12	123048692	G	A	chr12_123048692_G_A	93	0.205078	0.2072	0.107422	0.0849391	SNP	105	512	0.96214	ENSG00000111358	ENSG00000111358	NA	rs71444568
QTS000010	ftp://ftp.ebi.ac.uk/pub/databases/spot/eQTL/sumstats/QTS000010/QTD000083/QTD000083.all.tsv.gz	ILMN_1731107	12	123048692	G	A	chr12_123048692_G_A	93	0.205078	0.0183449	0.238892	0.100597	SNP	105	512	0.96214	ENSG00000119242	ENSG00000119242	NA	rs71444568
QTS000010	ftp://ftp.ebi.ac.uk/pub/databases/spot/eQTL/sumstats/QTS000010/QTD000083/QTD000083.all.tsv.gz	ILMN_1732516	12	123048692	G	A	chr12_123048692_G_A	93	0.205078	0.074004	0.180092	0.100364	SNP	105	512	0.96214	ENSG00000184445	ENSG00000184445	NA	rs71444568
QTS000010	ftp://ftp.ebi.ac.uk/pub/databases/spot/eQTL/sumstats/QTS000010/QTD000083/QTD000083.all.tsv.gz	ILMN_1739943	12	123048692	G	A	chr12_123048692_G_A	93	0.205078	0.868155	-0.0136742	0.0822861	SNP	105	512	0.96214	ENSG00000139697	ENSG00000139697	NA	rs71444568
QTS000010	ftp://ftp.ebi.ac.uk/pub/databases/spot/eQTL/sumstats/QTS000010/QTD000083/QTD000083.all.tsv.gz	ILMN_1750497	12	123048692	G	A	chr12_123048692_G_A	93	0.205078	0.18948	-0.0917475	0.0697257	SNP	105	512	0.96214	ENSG00000182782	ENSG00000182782	NA	rs71444568
QTS000010	ftp://ftp.ebi.ac.uk/pub/databases/spot/eQTL/sumstats/QTS000010/QTD000083/QTD000083.all.tsv.gz	ILMN_1753716	12	123048692	G	A	chr12_123048692_G_A	93	0.205078	0.577456	-0.0407884	0.0731155	SNP	105	512	0.96214	ENSG00000111361	ENSG00000111361	NA	rs71444568
QTS000010	ftp://ftp.ebi.ac.uk/pub/databases/spot/eQTL/sumstats/QTS000010/QTD000083/QTD000083.all.tsv.gz	ILMN_1757910	12	123048692	G	A	chr12_123048692_G_A	93	0.205078	0.975198	-0.00337568	0.108465	SNP	105	512	0.96214	ENSG00000130787	ENSG00000130787	NA	rs71444568
QTS000010	ftp://ftp.ebi.ac.uk/pub/databases/spot/eQTL/sumstats/QTS000010/QTD000083/QTD000083.all.tsv.gz	ILMN_1760954	12	123048692	G	A	chr12_123048692_G_A	93	0.205078	0.453863	-0.0547157	0.0729343	SNP	105	512	0.96214	ENSG00000139726	ENSG00000139726	NA	rs71444568
QTS000010	ftp://ftp.ebi.ac.uk/pub/databases/spot/eQTL/sumstats/QTS000010/QTD000083/QTD000083.all.tsv.gz	ILMN_1769301	12	123048692	G	A	chr12_123048692_G_A	93	0.205078	0.533471	0.0673038	0.107925	SNP	105	512	0.96214	ENSG00000250091	ENSG00000250091	NA	rs71444568
QTS000010	ftp://ftp.ebi.ac.uk/pub/databases/spot/eQTL/sumstats/QTS000010/QTD000083/QTD000083.all.tsv.gz	ILMN_1771260	12	123048692	G	A	chr12_123048692_G_A	93	0.205078	0.373616	0.0982762	0.110252	SNP	105	512	0.96214	ENSG00000176383	ENSG00000176383	NA	rs71444568
QTS000010	ftp://ftp.ebi.ac.uk/pub/databases/spot/eQTL/sumstats/QTS000010/QTD000083/QTD000083.all.tsv.gz	ILMN_1772845	12	123048692	G	A	chr12_123048692_G_A	93	0.205078	0.318867	0.0772165	0.077305	SNP	105	512	0.96214	ENSG00000184209	ENSG00000184209	NA	rs71444568
QTS000010	ftp://ftp.ebi.ac.uk/pub/databases/spot/eQTL/sumstats/QTS000010/QTD000083/QTD000083.all.tsv.gz	ILMN_1779835	12	123048692	G	A	chr12_123048692_G_A	93	0.205078	0.426018	-0.0814077	0.102095	SNP	105	512	0.96214	ENSG00000182196	ENSG00000182196	NA	rs71444568
QTS000010	ftp://ftp.ebi.ac.uk/pub/databases/spot/eQTL/sumstats/QTS000010/QTD000083/QTD000083.all.tsv.gz	ILMN_1787845	12	123048692	G	A	chr12_123048692_G_A	93	0.205078	0.0974665	0.1856	0.111556	SNP	105	512	0.96214	ENSG00000130787	ENSG00000130787	NA	rs71444568
QTS000010	ftp://ftp.ebi.ac.uk/pub/databases/spot/eQTL/sumstats/QTS000010/QTD000083/QTD000083.all.tsv.gz	ILMN_1788928	12	123048692	G	A	chr12_123048692_G_A	93	0.205078	0.434959	0.0812755	0.103927	SNP	105	512	0.96214	ENSG00000150967	ENSG00000150967	NA	rs71444568
QTS000010	ftp://ftp.ebi.ac.uk/pub/databases/spot/eQTL/sumstats/QTS000010/QTD000083/QTD000083.all.tsv.gz	ILMN_1791149	12	123048692	G	A	chr12_123048692_G_A	93	0.205078	0.00284172	-0.192984	0.0640013	SNP	105	512	0.96214	ENSG00000182196	ENSG00000182196	NA	rs71444568
QTS000010	ftp://ftp.ebi.ac.uk/pub/databases/spot/eQTL/sumstats/QTS000010/QTD000083/QTD000083.all.tsv.gz	ILMN_1792092	12	123048692	G	A	chr12_123048692_G_A	93	0.205078	0.176552	0.10872	0.0802111	SNP	105	512	0.96214	ENSG00000033030	ENSG00000033030	NA	rs71444568
QTS000010	ftp://ftp.ebi.ac.uk/pub/databases/spot/eQTL/sumstats/QTS000010/QTD000083/QTD000083.all.tsv.gz	ILMN_1797425	12	123048692	G	A	chr12_123048692_G_A	93	0.205078	0.701878	-0.0312282	0.0814843	SNP	105	512	0.96214	ENSG00000111364	ENSG00000111364	NA	rs71444568
QTS000010	ftp://ftp.ebi.ac.uk/pub/databases/spot/eQTL/sumstats/QTS000010/QTD000083/QTD000083.all.tsv.gz	ILMN_1805643	12	123048692	G	A	chr12_123048692_G_A	93	0.205078	0.10985	0.167248	0.104218	SNP	105	512	0.96214	ENSG00000188026	ENSG00000188026	NA	rs71444568
QTS000010	ftp://ftp.ebi.ac.uk/pub/databases/spot/eQTL/sumstats/QTS000010/QTD000083/QTD000083.all.tsv.gz	ILMN_1811272	12	123048692	G	A	chr12_123048692_G_A	93	0.205078	0.198916	-0.140963	0.109427	SNP	105	512	0.96214	ENSG00000196917	ENSG00000196917	NA	rs71444568
QTS000010	ftp://ftp.ebi.ac.uk/pub/databases/spot/eQTL/sumstats/QTS000010/QTD000083/QTD000083.all.tsv.gz	ILMN_1812721	12	123048692	G	A	chr12_123048692_G_A	93	0.205078	0.329938	-0.0930809	0.0953489	SNP	105	512	0.96214	ENSG00000130787	ENSG00000130787	NA	rs71444568
QTS000010	ftp://ftp.ebi.ac.uk/pub/databases/spot/eQTL/sumstats/QTS000010/QTD000083/QTD000083.all.tsv.gz	ILMN_1849192	12	123048692	G	A	chr12_123048692_G_A	93	0.205078	0.830701	0.0231489	0.108155	SNP	105	512	0.96214	ENSG00000256546	ENSG00000256546	NA	rs71444568
QTS000010	ftp://ftp.ebi.ac.uk/pub/databases/spot/eQTL/sumstats/QTS000010/QTD000083/QTD000083.all.tsv.gz	ILMN_2133125	12	123048692	G	A	chr12_123048692_G_A	93	0.205078	0.556553	0.0653756	0.111034	SNP	105	512	0.96214	ENSG00000158113	ENSG00000158113	NA	rs71444568
QTS000010	ftp://ftp.ebi.ac.uk/pub/databases/spot/eQTL/sumstats/QTS000010/QTD000083/QTD000083.all.tsv.gz	ILMN_2161848	12	123048692	G	A	chr12_123048692_G_A	93	0.205078	0.977798	-0.00307082	0.110228	SNP	105	512	0.96214	ENSG00000196917	ENSG00000196917	NA	rs71444568
QTS000010	ftp://ftp.ebi.ac.uk/pub/databases/spot/eQTL/sumstats/QTS000010/QTD000083/QTD000083.all.tsv.gz	ILMN_2201866	12	123048692	G	A	chr12_123048692_G_A	93	0.205078	0.959202	0.00573623	0.112018	SNP	105	512	0.96214	ENSG00000204671	ENSG00000204671	NA	rs71444568
QTS000010	ftp://ftp.ebi.ac.uk/pub/databases/spot/eQTL/sumstats/QTS000010/QTD000083/QTD000083.all.tsv.gz	ILMN_2288402	12	123048692	G	A	chr12_123048692_G_A	93	0.205078	0.276011	-0.11713	0.107281	SNP	105	512	0.96214	ENSG00000130787	ENSG00000130787	NA	rs71444568
QTS000010	ftp://ftp.ebi.ac.uk/pub/databases/spot/eQTL/sumstats/QTS000010/QTD000083/QTD000083.all.tsv.gz	ILMN_2310589	12	123048692	G	A	chr12_123048692_G_A	93	0.205078	0.324173	-0.103676	0.104942	SNP	105	512	0.96214	ENSG00000184047	ENSG00000184047	NA	rs71444568
QTS000010	ftp://ftp.ebi.ac.uk/pub/databases/spot/eQTL/sumstats/QTS000010/QTD000083/QTD000083.all.tsv.gz	ILMN_2332990	12	123048692	G	A	chr12_123048692_G_A	93	0.205078	0.565158	-0.0333202	0.0578483	SNP	105	512	0.96214	ENSG00000184047	ENSG00000184047	NA	rs71444568
QTS000010	ftp://ftp.ebi.ac.uk/pub/databases/spot/eQTL/sumstats/QTS000010/QTD000083/QTD000083.all.tsv.gz	ILMN_2343047	12	123048692	G	A	chr12_123048692_G_A	93	0.205078	0.239297	0.128357	0.108808	SNP	105	512	0.96214	ENSG00000150967	ENSG00000150967	NA	rs71444568
QTS000010	ftp://ftp.ebi.ac.uk/pub/databases/spot/eQTL/sumstats/QTS000010/QTD000083/QTD000083.all.tsv.gz	ILMN_2343048	12	123048692	G	A	chr12_123048692_G_A	93	0.205078	0.000898844	0.340095	0.101149	SNP	105	512	0.96214	ENSG00000150967	ENSG00000150967	NA	rs71444568
QTS000010	ftp://ftp.ebi.ac.uk/pub/databases/spot/eQTL/sumstats/QTS000010/QTD000083/QTD000083.all.tsv.gz	ILMN_2358277	12	123048692	G	A	chr12_123048692_G_A	93	0.205078	0.149633	0.097622	0.0675378	SNP	105	512	0.96214	ENSG00000111011	ENSG00000111011	NA	rs71444568
QTS000010	ftp://ftp.ebi.ac.uk/pub/databases/spot/eQTL/sumstats/QTS000010/QTD000083/QTD000083.all.tsv.gz	ILMN_2358278	12	123048692	G	A	chr12_123048692_G_A	93	0.205078	0.623424	0.0398338	0.0810229	SNP	105	512	0.96214	ENSG00000111011	ENSG00000111011	NA	rs71444568
QTS000010	ftp://ftp.ebi.ac.uk/pub/databases/spot/eQTL/sumstats/QTS000010/QTD000083/QTD000083.all.tsv.gz	ILMN_2393144	12	123048692	G	A	chr12_123048692_G_A	93	0.205078	1.72262e-05	-0.305933	0.0697443	SNP	105	512	0.96214	ENSG00000182196	ENSG00000182196	NA	rs71444568
QTS000010	ftp://ftp.ebi.ac.uk/pub/databases/spot/eQTL/sumstats/QTS000010/QTD000083/QTD000083.all.tsv.gz	ILMN_2395285	12	123048692	G	A	chr12_123048692_G_A	93	0.205078	0.585235	0.0316025	0.0578281	SNP	105	512	0.96214	ENSG00000184209	ENSG00000184209	NA	rs71444568
QTS000010	ftp://ftp.ebi.ac.uk/pub/databases/spot/eQTL/sumstats/QTS000010/QTD000083/QTD000083.all.tsv.gz	ILMN_2396148	12	123048692	G	A	chr12_123048692_G_A	93	0.205078	0.170796	0.150914	0.109856	SNP	105	512	0.96214	ENSG00000130787	ENSG00000130787	NA	rs71444568
QTS000010	ftp://ftp.ebi.ac.uk/pub/databases/spot/eQTL/sumstats/QTS000010/QTD000083/QTD000083.all.tsv.gz	ILMN_2404085	12	123048692	G	A	chr12_123048692_G_A	93	0.205078	0.391584	0.056924	0.0663225	SNP	105	512	0.96214	ENSG00000130779	ENSG00000130779	NA	rs71444568
QTS000010	ftp://ftp.ebi.ac.uk/pub/databases/spot/eQTL/sumstats/QTS000010/QTD000083/QTD000083.all.tsv.gz	ILMN_3208881	12	123048692	G	A	chr12_123048692_G_A	93	0.205078	0.392758	-0.0708717	0.0827783	SNP	105	512	0.96214	ENSG00000183955	ENSG00000183955	NA	rs71444568
QTS000010	ftp://ftp.ebi.ac.uk/pub/databases/spot/eQTL/sumstats/QTS000010/QTD000083/QTD000083.all.tsv.gz	ILMN_3229052	12	123048692	G	A	chr12_123048692_G_A	93	0.205078	0.535776	0.0615926	0.0993264	SNP	105	512	0.96214	ENSG00000184209	ENSG00000184209	NA	rs71444568
QTS000010	ftp://ftp.ebi.ac.uk/pub/databases/spot/eQTL/sumstats/QTS000010/QTD000083/QTD000083.all.tsv.gz	ILMN_3236695	12	123048692	G	A	chr12_123048692_G_A	93	0.205078	0.238789	0.133149	0.112748	SNP	105	512	0.96214	ENSG00000256092	ENSG00000256092	NA	rs71444568
QTS000010	ftp://ftp.ebi.ac.uk/pub/databases/spot/eQTL/sumstats/QTS000010/QTD000083/QTD000083.all.tsv.gz	ILMN_3249006	12	123048692	G	A	chr12_123048692_G_A	93	0.205078	0.887464	0.0126451	0.0892614	SNP	105	512	0.96214	ENSG00000183955	ENSG00000183955	NA	rs71444568
QTS000010	ftp://ftp.ebi.ac.uk/pub/databases/spot/eQTL/sumstats/QTS000010/QTD000083/QTD000083.all.tsv.gz	ILMN_1651936	12	123051111	GCCCA	G	chr12_123051111_GCCCA_G	16	0.03125	0.437055	0.151845	0.195055	INDEL	16	512	0.9795	ENSG00000183955	ENSG00000183955	NA	rs149861690
QTS000010	ftp://ftp.ebi.ac.uk/pub/databases/spot/eQTL/sumstats/QTS000010/QTD000083/QTD000083.all.tsv.gz	ILMN_1654421	12	123051111	GCCCA	G	chr12_123051111_GCCCA_G	16	0.03125	0.542793	0.153235	0.251427	INDEL	16	512	0.9795	ENSG00000051825	ENSG00000051825	NA	rs149861690
QTS000010	ftp://ftp.ebi.ac.uk/pub/databases/spot/eQTL/sumstats/QTS000010/QTD000083/QTD000083.all.tsv.gz	ILMN_1654939	12	123051111	GCCCA	G	chr12_123051111_GCCCA_G	16	0.03125	0.141987	-0.318658	0.216295	INDEL	16	512	0.9795	ENSG00000086598	ENSG00000086598	NA	rs149861690
QTS000010	ftp://ftp.ebi.ac.uk/pub/databases/spot/eQTL/sumstats/QTS000010/QTD000083/QTD000083.all.tsv.gz	ILMN_1662316	12	123051111	GCCCA	G	chr12_123051111_GCCCA_G	16	0.03125	0.167806	-0.331821	0.23985	INDEL	16	512	0.9795	ENSG00000139719	ENSG00000139719	NA	rs149861690
QTS000010	ftp://ftp.ebi.ac.uk/pub/databases/spot/eQTL/sumstats/QTS000010/QTD000083/QTD000083.all.tsv.gz	ILMN_1663370	12	123051111	GCCCA	G	chr12_123051111_GCCCA_G	16	0.03125	0.485689	0.184641	0.26443	INDEL	16	512	0.9795	ENSG00000130783	ENSG00000130783	NA	rs149861690
QTS000010	ftp://ftp.ebi.ac.uk/pub/databases/spot/eQTL/sumstats/QTS000010/QTD000083/QTD000083.all.tsv.gz	ILMN_1665335	12	123051111	GCCCA	G	chr12_123051111_GCCCA_G	16	0.03125	0.276582	0.206155	0.189047	INDEL	16	512	0.9795	ENSG00000184047	ENSG00000184047	NA	rs149861690
QTS000010	ftp://ftp.ebi.ac.uk/pub/databases/spot/eQTL/sumstats/QTS000010/QTD000083/QTD000083.all.tsv.gz	ILMN_1667510	12	123051111	GCCCA	G	chr12_123051111_GCCCA_G	16	0.03125	0.514075	-0.14966	0.229023	INDEL	16	512	0.9795	ENSG00000130921	ENSG00000130921	NA	rs149861690
QTS000010	ftp://ftp.ebi.ac.uk/pub/databases/spot/eQTL/sumstats/QTS000010/QTD000083/QTD000083.all.tsv.gz	ILMN_1668743	12	123051111	GCCCA	G	chr12_123051111_GCCCA_G	16	0.03125	0.548418	-0.132478	0.220437	INDEL	16	512	0.9795	ENSG00000150977	ENSG00000150977	NA	rs149861690
QTS000010	ftp://ftp.ebi.ac.uk/pub/databases/spot/eQTL/sumstats/QTS000010/QTD000083/QTD000083.all.tsv.gz	ILMN_1670640	12	123051111	GCCCA	G	chr12_123051111_GCCCA_G	16	0.03125	0.075076	-0.35089	0.196277	INDEL	16	512	0.9795	ENSG00000179195	ENSG00000179195	NA	rs149861690
QTS000010	ftp://ftp.ebi.ac.uk/pub/databases/spot/eQTL/sumstats/QTS000010/QTD000083/QTD000083.all.tsv.gz	ILMN_1675819	12	123051111	GCCCA	G	chr12_123051111_GCCCA_G	16	0.03125	0.594988	-0.131411	0.24686	INDEL	16	512	0.9795	ENSG00000178882	ENSG00000178882	NA	rs149861690
QTS000010	ftp://ftp.ebi.ac.uk/pub/databases/spot/eQTL/sumstats/QTS000010/QTD000083/QTD000083.all.tsv.gz	ILMN_1677693	12	123051111	GCCCA	G	chr12_123051111_GCCCA_G	16	0.03125	0.892566	0.023821	0.17619	INDEL	16	512	0.9795	ENSG00000255398	ENSG00000255398	NA	rs149861690
QTS000010	ftp://ftp.ebi.ac.uk/pub/databases/spot/eQTL/sumstats/QTS000010/QTD000083/QTD000083.all.tsv.gz	ILMN_1678490	12	123051111	GCCCA	G	chr12_123051111_GCCCA_G	16	0.03125	0.793724	-0.0413373	0.157916	INDEL	16	512	0.9795	ENSG00000150977	ENSG00000150977	NA	rs149861690
QTS000010	ftp://ftp.ebi.ac.uk/pub/databases/spot/eQTL/sumstats/QTS000010/QTD000083/QTD000083.all.tsv.gz	ILMN_1684038	12	123051111	GCCCA	G	chr12_123051111_GCCCA_G	16	0.03125	0.954098	0.0147996	0.256843	INDEL	16	512	0.9795	ENSG00000130779	ENSG00000130779	NA	rs149861690
QTS000010	ftp://ftp.ebi.ac.uk/pub/databases/spot/eQTL/sumstats/QTS000010/QTD000083/QTD000083.all.tsv.gz	ILMN_1692281	12	123051111	GCCCA	G	chr12_123051111_GCCCA_G	16	0.03125	0.236847	-0.317508	0.267746	INDEL	16	512	0.9795	ENSG00000197653	ENSG00000197653	NA	rs149861690
QTS000010	ftp://ftp.ebi.ac.uk/pub/databases/spot/eQTL/sumstats/QTS000010/QTD000083/QTD000083.all.tsv.gz	ILMN_1693987	12	123051111	GCCCA	G	chr12_123051111_GCCCA_G	16	0.03125	0.632723	0.123199	0.257464	INDEL	16	512	0.9795	ENSG00000175727	ENSG00000175727	NA	rs149861690
QTS000010	ftp://ftp.ebi.ac.uk/pub/databases/spot/eQTL/sumstats/QTS000010/QTD000083/QTD000083.all.tsv.gz	ILMN_1700380	12	123051111	GCCCA	G	chr12_123051111_GCCCA_G	16	0.03125	0.230396	-0.239542	0.199223	INDEL	16	512	0.9795	ENSG00000185344	ENSG00000185344	NA	rs149861690
QTS000010	ftp://ftp.ebi.ac.uk/pub/databases/spot/eQTL/sumstats/QTS000010/QTD000083/QTD000083.all.tsv.gz	ILMN_1701905	12	123051111	GCCCA	G	chr12_123051111_GCCCA_G	16	0.03125	0.782992	0.0732443	0.265638	INDEL	16	512	0.9795	ENSG00000130783	ENSG00000130783	NA	rs149861690
QTS000010	ftp://ftp.ebi.ac.uk/pub/databases/spot/eQTL/sumstats/QTS000010/QTD000083/QTD000083.all.tsv.gz	ILMN_1704019	12	123051111	GCCCA	G	chr12_123051111_GCCCA_G	16	0.03125	0.0775899	-0.451807	0.254911	INDEL	16	512	0.9795	ENSG00000111325	ENSG00000111325	NA	rs149861690
QTS000010	ftp://ftp.ebi.ac.uk/pub/databases/spot/eQTL/sumstats/QTS000010/QTD000083/QTD000083.all.tsv.gz	ILMN_1706345	12	123051111	GCCCA	G	chr12_123051111_GCCCA_G	16	0.03125	0.0379979	0.559806	0.268317	INDEL	16	512	0.9795	ENSG00000168778	ENSG00000168778	NA	rs149861690
QTS000010	ftp://ftp.ebi.ac.uk/pub/databases/spot/eQTL/sumstats/QTS000010/QTD000083/QTD000083.all.tsv.gz	ILMN_1710427	12	123051111	GCCCA	G	chr12_123051111_GCCCA_G	16	0.03125	0.644551	-0.0994908	0.215382	INDEL	16	512	0.9795	ENSG00000139722	ENSG00000139722	NA	rs149861690
QTS000010	ftp://ftp.ebi.ac.uk/pub/databases/spot/eQTL/sumstats/QTS000010/QTD000083/QTD000083.all.tsv.gz	ILMN_1711699	12	123051111	GCCCA	G	chr12_123051111_GCCCA_G	16	0.03125	0.838688	0.0530267	0.2602	INDEL	16	512	0.9795	ENSG00000130787	ENSG00000130787	NA	rs149861690
QTS000010	ftp://ftp.ebi.ac.uk/pub/databases/spot/eQTL/sumstats/QTS000010/QTD000083/QTD000083.all.tsv.gz	ILMN_1723058	12	123051111	GCCCA	G	chr12_123051111_GCCCA_G	16	0.03125	0.199178	-0.31996	0.248525	INDEL	16	512	0.9795	ENSG00000130779	ENSG00000130779	NA	rs149861690
QTS000010	ftp://ftp.ebi.ac.uk/pub/databases/spot/eQTL/sumstats/QTS000010/QTD000083/QTD000083.all.tsv.gz	ILMN_1725187	12	123051111	GCCCA	G	chr12_123051111_GCCCA_G	16	0.03125	0.218681	-0.284219	0.230462	INDEL	16	512	0.9795	ENSG00000090975	ENSG00000090975	NA	rs149861690
QTS000010	ftp://ftp.ebi.ac.uk/pub/databases/spot/eQTL/sumstats/QTS000010/QTD000083/QTD000083.all.tsv.gz	ILMN_1725571	12	123051111	GCCCA	G	chr12_123051111_GCCCA_G	16	0.03125	0.0484435	-0.516269	0.260278	INDEL	16	512	0.9795	ENSG00000197653	ENSG00000197653	NA	rs149861690
QTS000010	ftp://ftp.ebi.ac.uk/pub/databases/spot/eQTL/sumstats/QTS000010/QTD000083/QTD000083.all.tsv.gz	ILMN_1725666	12	123051111	GCCCA	G	chr12_123051111_GCCCA_G	16	0.03125	0.692668	-0.0807561	0.204078	INDEL	16	512	0.9795	ENSG00000111358	ENSG00000111358	NA	rs149861690
QTS000010	ftp://ftp.ebi.ac.uk/pub/databases/spot/eQTL/sumstats/QTS000010/QTD000083/QTD000083.all.tsv.gz	ILMN_1731107	12	123051111	GCCCA	G	chr12_123051111_GCCCA_G	16	0.03125	0.187689	-0.320924	0.242904	INDEL	16	512	0.9795	ENSG00000119242	ENSG00000119242	NA	rs149861690
QTS000010	ftp://ftp.ebi.ac.uk/pub/databases/spot/eQTL/sumstats/QTS000010/QTD000083/QTD000083.all.tsv.gz	ILMN_1732516	12	123051111	GCCCA	G	chr12_123051111_GCCCA_G	16	0.03125	0.615081	-0.12179	0.241893	INDEL	16	512	0.9795	ENSG00000184445	ENSG00000184445	NA	rs149861690
QTS000010	ftp://ftp.ebi.ac.uk/pub/databases/spot/eQTL/sumstats/QTS000010/QTD000083/QTD000083.all.tsv.gz	ILMN_1739943	12	123051111	GCCCA	G	chr12_123051111_GCCCA_G	16	0.03125	0.401457	0.165444	0.196838	INDEL	16	512	0.9795	ENSG00000139697	ENSG00000139697	NA	rs149861690
QTS000010	ftp://ftp.ebi.ac.uk/pub/databases/spot/eQTL/sumstats/QTS000010/QTD000083/QTD000083.all.tsv.gz	ILMN_1750497	12	123051111	GCCCA	G	chr12_123051111_GCCCA_G	16	0.03125	0.620167	-0.0831427	0.16754	INDEL	16	512	0.9795	ENSG00000182782	ENSG00000182782	NA	rs149861690
QTS000010	ftp://ftp.ebi.ac.uk/pub/databases/spot/eQTL/sumstats/QTS000010/QTD000083/QTD000083.all.tsv.gz	ILMN_1753716	12	123051111	GCCCA	G	chr12_123051111_GCCCA_G	16	0.03125	0.75426	0.0549126	0.175224	INDEL	16	512	0.9795	ENSG00000111361	ENSG00000111361	NA	rs149861690
QTS000010	ftp://ftp.ebi.ac.uk/pub/databases/spot/eQTL/sumstats/QTS000010/QTD000083/QTD000083.all.tsv.gz	ILMN_1757910	12	123051111	GCCCA	G	chr12_123051111_GCCCA_G	16	0.03125	0.988909	-0.00361568	0.259826	INDEL	16	512	0.9795	ENSG00000130787	ENSG00000130787	NA	rs149861690
QTS000010	ftp://ftp.ebi.ac.uk/pub/databases/spot/eQTL/sumstats/QTS000010/QTD000083/QTD000083.all.tsv.gz	ILMN_1760954	12	123051111	GCCCA	G	chr12_123051111_GCCCA_G	16	0.03125	0.322569	0.17303	0.174562	INDEL	16	512	0.9795	ENSG00000139726	ENSG00000139726	NA	rs149861690
QTS000010	ftp://ftp.ebi.ac.uk/pub/databases/spot/eQTL/sumstats/QTS000010/QTD000083/QTD000083.all.tsv.gz	ILMN_1769301	12	123051111	GCCCA	G	chr12_123051111_GCCCA_G	16	0.03125	0.870472	0.0422327	0.258728	INDEL	16	512	0.9795	ENSG00000250091	ENSG00000250091	NA	rs149861690
QTS000010	ftp://ftp.ebi.ac.uk/pub/databases/spot/eQTL/sumstats/QTS000010/QTD000083/QTD000083.all.tsv.gz	ILMN_1771260	12	123051111	GCCCA	G	chr12_123051111_GCCCA_G	16	0.03125	0.705534	-0.100049	0.264464	INDEL	16	512	0.9795	ENSG00000176383	ENSG00000176383	NA	rs149861690
QTS000010	ftp://ftp.ebi.ac.uk/pub/databases/spot/eQTL/sumstats/QTS000010/QTD000083/QTD000083.all.tsv.gz	ILMN_1772845	12	123051111	GCCCA	G	chr12_123051111_GCCCA_G	16	0.03125	0.971494	-0.00663792	0.185566	INDEL	16	512	0.9795	ENSG00000184209	ENSG00000184209	NA	rs149861690
QTS000010	ftp://ftp.ebi.ac.uk/pub/databases/spot/eQTL/sumstats/QTS000010/QTD000083/QTD000083.all.tsv.gz	ILMN_1779835	12	123051111	GCCCA	G	chr12_123051111_GCCCA_G	16	0.03125	0.86784	0.0407912	0.244875	INDEL	16	512	0.9795	ENSG00000182196	ENSG00000182196	NA	rs149861690
QTS000010	ftp://ftp.ebi.ac.uk/pub/databases/spot/eQTL/sumstats/QTS000010/QTD000083/QTD000083.all.tsv.gz	ILMN_1787845	12	123051111	GCCCA	G	chr12_123051111_GCCCA_G	16	0.03125	0.786744	-0.0727812	0.268721	INDEL	16	512	0.9795	ENSG00000130787	ENSG00000130787	NA	rs149861690
QTS000010	ftp://ftp.ebi.ac.uk/pub/databases/spot/eQTL/sumstats/QTS000010/QTD000083/QTD000083.all.tsv.gz	ILMN_1788928	12	123051111	GCCCA	G	chr12_123051111_GCCCA_G	16	0.03125	0.74839	-0.0800317	0.249219	INDEL	16	512	0.9795	ENSG00000150967	ENSG00000150967	NA	rs149861690
QTS000010	ftp://ftp.ebi.ac.uk/pub/databases/spot/eQTL/sumstats/QTS000010/QTD000083/QTD000083.all.tsv.gz	ILMN_1791149	12	123051111	GCCCA	G	chr12_123051111_GCCCA_G	16	0.03125	0.952216	-0.00936857	0.156178	INDEL	16	512	0.9795	ENSG00000182196	ENSG00000182196	NA	rs149861690
QTS000010	ftp://ftp.ebi.ac.uk/pub/databases/spot/eQTL/sumstats/QTS000010/QTD000083/QTD000083.all.tsv.gz	ILMN_1792092	12	123051111	GCCCA	G	chr12_123051111_GCCCA_G	16	0.03125	0.121549	-0.298196	0.191917	INDEL	16	512	0.9795	ENSG00000033030	ENSG00000033030	NA	rs149861690
QTS000010	ftp://ftp.ebi.ac.uk/pub/databases/spot/eQTL/sumstats/QTS000010/QTD000083/QTD000083.all.tsv.gz	ILMN_1797425	12	123051111	GCCCA	G	chr12_123051111_GCCCA_G	16	0.03125	0.0535183	0.375913	0.193747	INDEL	16	512	0.9795	ENSG00000111364	ENSG00000111364	NA	rs149861690
QTS000010	ftp://ftp.ebi.ac.uk/pub/databases/spot/eQTL/sumstats/QTS000010/QTD000083/QTD000083.all.tsv.gz	ILMN_1805643	12	123051111	GCCCA	G	chr12_123051111_GCCCA_G	16	0.03125	0.995123	-0.00153559	0.250983	INDEL	16	512	0.9795	ENSG00000188026	ENSG00000188026	NA	rs149861690
QTS000010	ftp://ftp.ebi.ac.uk/pub/databases/spot/eQTL/sumstats/QTS000010/QTD000083/QTD000083.all.tsv.gz	ILMN_1811272	12	123051111	GCCCA	G	chr12_123051111_GCCCA_G	16	0.03125	0.880726	0.0395079	0.26302	INDEL	16	512	0.9795	ENSG00000196917	ENSG00000196917	NA	rs149861690
QTS000010	ftp://ftp.ebi.ac.uk/pub/databases/spot/eQTL/sumstats/QTS000010/QTD000083/QTD000083.all.tsv.gz	ILMN_1812721	12	123051111	GCCCA	G	chr12_123051111_GCCCA_G	16	0.03125	0.499015	0.154804	0.228641	INDEL	16	512	0.9795	ENSG00000130787	ENSG00000130787	NA	rs149861690
QTS000010	ftp://ftp.ebi.ac.uk/pub/databases/spot/eQTL/sumstats/QTS000010/QTD000083/QTD000083.all.tsv.gz	ILMN_1849192	12	123051111	GCCCA	G	chr12_123051111_GCCCA_G	16	0.03125	0.261397	0.290924	0.25843	INDEL	16	512	0.9795	ENSG00000256546	ENSG00000256546	NA	rs149861690
QTS000010	ftp://ftp.ebi.ac.uk/pub/databases/spot/eQTL/sumstats/QTS000010/QTD000083/QTD000083.all.tsv.gz	ILMN_2133125	12	123051111	GCCCA	G	chr12_123051111_GCCCA_G	16	0.03125	0.046609	-0.52801	0.263989	INDEL	16	512	0.9795	ENSG00000158113	ENSG00000158113	NA	rs149861690
QTS000010	ftp://ftp.ebi.ac.uk/pub/databases/spot/eQTL/sumstats/QTS000010/QTD000083/QTD000083.all.tsv.gz	ILMN_2161848	12	123051111	GCCCA	G	chr12_123051111_GCCCA_G	16	0.03125	0.184268	-0.350308	0.263084	INDEL	16	512	0.9795	ENSG00000196917	ENSG00000196917	NA	rs149861690
QTS000010	ftp://ftp.ebi.ac.uk/pub/databases/spot/eQTL/sumstats/QTS000010/QTD000083/QTD000083.all.tsv.gz	ILMN_2201866	12	123051111	GCCCA	G	chr12_123051111_GCCCA_G	16	0.03125	0.562047	0.155691	0.268151	INDEL	16	512	0.9795	ENSG00000204671	ENSG00000204671	NA	rs149861690
QTS000010	ftp://ftp.ebi.ac.uk/pub/databases/spot/eQTL/sumstats/QTS000010/QTD000083/QTD000083.all.tsv.gz	ILMN_2288402	12	123051111	GCCCA	G	chr12_123051111_GCCCA_G	16	0.03125	0.778543	-0.0725182	0.257583	INDEL	16	512	0.9795	ENSG00000130787	ENSG00000130787	NA	rs149861690
QTS000010	ftp://ftp.ebi.ac.uk/pub/databases/spot/eQTL/sumstats/QTS000010/QTD000083/QTD000083.all.tsv.gz	ILMN_2310589	12	123051111	GCCCA	G	chr12_123051111_GCCCA_G	16	0.03125	0.0710693	0.453613	0.250194	INDEL	16	512	0.9795	ENSG00000184047	ENSG00000184047	NA	rs149861690
QTS000010	ftp://ftp.ebi.ac.uk/pub/databases/spot/eQTL/sumstats/QTS000010/QTD000083/QTD000083.all.tsv.gz	ILMN_2332990	12	123051111	GCCCA	G	chr12_123051111_GCCCA_G	16	0.03125	0.148646	0.200059	0.13807	INDEL	16	512	0.9795	ENSG00000184047	ENSG00000184047	NA	rs149861690
QTS000010	ftp://ftp.ebi.ac.uk/pub/databases/spot/eQTL/sumstats/QTS000010/QTD000083/QTD000083.all.tsv.gz	ILMN_2343047	12	123051111	GCCCA	G	chr12_123051111_GCCCA_G	16	0.03125	0.773801	0.0751997	0.261355	INDEL	16	512	0.9795	ENSG00000150967	ENSG00000150967	NA	rs149861690
QTS000010	ftp://ftp.ebi.ac.uk/pub/databases/spot/eQTL/sumstats/QTS000010/QTD000083/QTD000083.all.tsv.gz	ILMN_2343048	12	123051111	GCCCA	G	chr12_123051111_GCCCA_G	16	0.03125	0.775279	-0.0708427	0.247878	INDEL	16	512	0.9795	ENSG00000150967	ENSG00000150967	NA	rs149861690
QTS000010	ftp://ftp.ebi.ac.uk/pub/databases/spot/eQTL/sumstats/QTS000010/QTD000083/QTD000083.all.tsv.gz	ILMN_2358277	12	123051111	GCCCA	G	chr12_123051111_GCCCA_G	16	0.03125	0.287411	-0.172831	0.162104	INDEL	16	512	0.9795	ENSG00000111011	ENSG00000111011	NA	rs149861690
QTS000010	ftp://ftp.ebi.ac.uk/pub/databases/spot/eQTL/sumstats/QTS000010/QTD000083/QTD000083.all.tsv.gz	ILMN_2358278	12	123051111	GCCCA	G	chr12_123051111_GCCCA_G	16	0.03125	0.149846	0.279331	0.193351	INDEL	16	512	0.9795	ENSG00000111011	ENSG00000111011	NA	rs149861690
QTS000010	ftp://ftp.ebi.ac.uk/pub/databases/spot/eQTL/sumstats/QTS000010/QTD000083/QTD000083.all.tsv.gz	ILMN_2393144	12	123051111	GCCCA	G	chr12_123051111_GCCCA_G	16	0.03125	0.143016	-0.25398	0.17284	INDEL	16	512	0.9795	ENSG00000182196	ENSG00000182196	NA	rs149861690
QTS000010	ftp://ftp.ebi.ac.uk/pub/databases/spot/eQTL/sumstats/QTS000010/QTD000083/QTD000083.all.tsv.gz	ILMN_2395285	12	123051111	GCCCA	G	chr12_123051111_GCCCA_G	16	0.03125	0.905068	0.0165481	0.138608	INDEL	16	512	0.9795	ENSG00000184209	ENSG00000184209	NA	rs149861690
QTS000010	ftp://ftp.ebi.ac.uk/pub/databases/spot/eQTL/sumstats/QTS000010/QTD000083/QTD000083.all.tsv.gz	ILMN_2396148	12	123051111	GCCCA	G	chr12_123051111_GCCCA_G	16	0.03125	0.186697	-0.348565	0.26323	INDEL	16	512	0.9795	ENSG00000130787	ENSG00000130787	NA	rs149861690
QTS000010	ftp://ftp.ebi.ac.uk/pub/databases/spot/eQTL/sumstats/QTS000010/QTD000083/QTD000083.all.tsv.gz	ILMN_2404085	12	123051111	GCCCA	G	chr12_123051111_GCCCA_G	16	0.03125	0.940924	0.011804	0.159115	INDEL	16	512	0.9795	ENSG00000130779	ENSG00000130779	NA	rs149861690
QTS000010	ftp://ftp.ebi.ac.uk/pub/databases/spot/eQTL/sumstats/QTS000010/QTD000083/QTD000083.all.tsv.gz	ILMN_3208881	12	123051111	GCCCA	G	chr12_123051111_GCCCA_G	16	0.03125	0.198464	-0.255208	0.197914	INDEL	16	512	0.9795	ENSG00000183955	ENSG00000183955	NA	rs149861690
QTS000010	ftp://ftp.ebi.ac.uk/pub/databases/spot/eQTL/sumstats/QTS000010/QTD000083/QTD000083.all.tsv.gz	ILMN_3229052	12	123051111	GCCCA	G	chr12_123051111_GCCCA_G	16	0.03125	0.516948	-0.154411	0.237917	INDEL	16	512	0.9795	ENSG00000184209	ENSG00000184209	NA	rs149861690
QTS000010	ftp://ftp.ebi.ac.uk/pub/databases/spot/eQTL/sumstats/QTS000010/QTD000083/QTD000083.all.tsv.gz	ILMN_3236695	12	123051111	GCCCA	G	chr12_123051111_GCCCA_G	16	0.03125	0.600835	0.141824	0.270711	INDEL	16	512	0.9795	ENSG00000256092	ENSG00000256092	NA	rs149861690
QTS000010	ftp://ftp.ebi.ac.uk/pub/databases/spot/eQTL/sumstats/QTS000010/QTD000083/QTD000083.all.tsv.gz	ILMN_3249006	12	123051111	GCCCA	G	chr12_123051111_GCCCA_G	16	0.03125	0.492071	-0.146988	0.213624	INDEL	16	512	0.9795	ENSG00000183955	ENSG00000183955	NA	rs149861690
QTS000010	ftp://ftp.ebi.ac.uk/pub/databases/spot/eQTL/sumstats/QTS000010/QTD000083/QTD000083.all.tsv.gz	ILMN_1651936	12	123051239	G	A	chr12_123051239_G_A	6	0.0117188	0.688145	-0.166095	0.413317	SNP	6	512	0.42688	ENSG00000183955	ENSG00000183955	NA	rs186305075
QTS000010	ftp://ftp.ebi.ac.uk/pub/databases/spot/eQTL/sumstats/QTS000010/QTD000083/QTD000083.all.tsv.gz	ILMN_1654421	12	123051239	G	A	chr12_123051239_G_A	6	0.0117188	0.739042	0.177614	0.532564	SNP	6	512	0.42688	ENSG00000051825	ENSG00000051825	NA	rs186305075
QTS000010	ftp://ftp.ebi.ac.uk/pub/databases/spot/eQTL/sumstats/QTS000010/QTD000083/QTD000083.all.tsv.gz	ILMN_1654939	12	123051239	G	A	chr12_123051239_G_A	6	0.0117188	0.911497	0.0511772	0.459948	SNP	6	512	0.42688	ENSG00000086598	ENSG00000086598	NA	rs186305075
QTS000010	ftp://ftp.ebi.ac.uk/pub/databases/spot/eQTL/sumstats/QTS000010/QTD000083/QTD000083.all.tsv.gz	ILMN_1662316	12	123051239	G	A	chr12_123051239_G_A	6	0.0117188	0.00687891	1.36878	0.502098	SNP	6	512	0.42688	ENSG00000139719	ENSG00000139719	NA	rs186305075
QTS000010	ftp://ftp.ebi.ac.uk/pub/databases/spot/eQTL/sumstats/QTS000010/QTD000083/QTD000083.all.tsv.gz	ILMN_1663370	12	123051239	G	A	chr12_123051239_G_A	6	0.0117188	0.204297	-0.710886	0.558498	SNP	6	512	0.42688	ENSG00000130783	ENSG00000130783	NA	rs186305075
QTS000010	ftp://ftp.ebi.ac.uk/pub/databases/spot/eQTL/sumstats/QTS000010/QTD000083/QTD000083.all.tsv.gz	ILMN_1665335	12	123051239	G	A	chr12_123051239_G_A	6	0.0117188	0.222758	-0.48891	0.399966	SNP	6	512	0.42688	ENSG00000184047	ENSG00000184047	NA	rs186305075
QTS000010	ftp://ftp.ebi.ac.uk/pub/databases/spot/eQTL/sumstats/QTS000010/QTD000083/QTD000083.all.tsv.gz	ILMN_1667510	12	123051239	G	A	chr12_123051239_G_A	6	0.0117188	0.0106012	1.23307	0.478734	SNP	6	512	0.42688	ENSG00000130921	ENSG00000130921	NA	rs186305075
QTS000010	ftp://ftp.ebi.ac.uk/pub/databases/spot/eQTL/sumstats/QTS000010/QTD000083/QTD000083.all.tsv.gz	ILMN_1668743	12	123051239	G	A	chr12_123051239_G_A	6	0.0117188	0.806887	-0.114272	0.466962	SNP	6	512	0.42688	ENSG00000150977	ENSG00000150977	NA	rs186305075
QTS000010	ftp://ftp.ebi.ac.uk/pub/databases/spot/eQTL/sumstats/QTS000010/QTD000083/QTD000083.all.tsv.gz	ILMN_1670640	12	123051239	G	A	chr12_123051239_G_A	6	0.0117188	0.62676	-0.203562	0.418064	SNP	6	512	0.42688	ENSG00000179195	ENSG00000179195	NA	rs186305075
QTS000010	ftp://ftp.ebi.ac.uk/pub/databases/spot/eQTL/sumstats/QTS000010/QTD000083/QTD000083.all.tsv.gz	ILMN_1675819	12	123051239	G	A	chr12_123051239_G_A	6	0.0117188	0.0168397	1.24377	0.516743	SNP	6	512	0.42688	ENSG00000178882	ENSG00000178882	NA	rs186305075
QTS000010	ftp://ftp.ebi.ac.uk/pub/databases/spot/eQTL/sumstats/QTS000010/QTD000083/QTD000083.all.tsv.gz	ILMN_1677693	12	123051239	G	A	chr12_123051239_G_A	6	0.0117188	0.00551344	-1.02809	0.367088	SNP	6	512	0.42688	ENSG00000255398	ENSG00000255398	NA	rs186305075
QTS000010	ftp://ftp.ebi.ac.uk/pub/databases/spot/eQTL/sumstats/QTS000010/QTD000083/QTD000083.all.tsv.gz	ILMN_1678490	12	123051239	G	A	chr12_123051239_G_A	6	0.0117188	0.788462	0.0897982	0.33431	SNP	6	512	0.42688	ENSG00000150977	ENSG00000150977	NA	rs186305075
QTS000010	ftp://ftp.ebi.ac.uk/pub/databases/spot/eQTL/sumstats/QTS000010/QTD000083/QTD000083.all.tsv.gz	ILMN_1684038	12	123051239	G	A	chr12_123051239_G_A	6	0.0117188	0.687407	0.218981	0.543564	SNP	6	512	0.42688	ENSG00000130779	ENSG00000130779	NA	rs186305075
QTS000010	ftp://ftp.ebi.ac.uk/pub/databases/spot/eQTL/sumstats/QTS000010/QTD000083/QTD000083.all.tsv.gz	ILMN_1692281	12	123051239	G	A	chr12_123051239_G_A	6	0.0117188	0.765251	0.169903	0.568371	SNP	6	512	0.42688	ENSG00000197653	ENSG00000197653	NA	rs186305075
QTS000010	ftp://ftp.ebi.ac.uk/pub/databases/spot/eQTL/sumstats/QTS000010/QTD000083/QTD000083.all.tsv.gz	ILMN_1693987	12	123051239	G	A	chr12_123051239_G_A	6	0.0117188	0.744707	0.177735	0.545198	SNP	6	512	0.42688	ENSG00000175727	ENSG00000175727	NA	rs186305075
QTS000010	ftp://ftp.ebi.ac.uk/pub/databases/spot/eQTL/sumstats/QTS000010/QTD000083/QTD000083.all.tsv.gz	ILMN_1700380	12	123051239	G	A	chr12_123051239_G_A	6	0.0117188	0.744237	0.138139	0.422931	SNP	6	512	0.42688	ENSG00000185344	ENSG00000185344	NA	rs186305075
QTS000010	ftp://ftp.ebi.ac.uk/pub/databases/spot/eQTL/sumstats/QTS000010/QTD000083/QTD000083.all.tsv.gz	ILMN_1701905	12	123051239	G	A	chr12_123051239_G_A	6	0.0117188	0.770927	-0.16392	0.562352	SNP	6	512	0.42688	ENSG00000130783	ENSG00000130783	NA	rs186305075
QTS000010	ftp://ftp.ebi.ac.uk/pub/databases/spot/eQTL/sumstats/QTS000010/QTD000083/QTD000083.all.tsv.gz	ILMN_1704019	12	123051239	G	A	chr12_123051239_G_A	6	0.0117188	0.437337	-0.422044	0.542479	SNP	6	512	0.42688	ENSG00000111325	ENSG00000111325	NA	rs186305075
QTS000010	ftp://ftp.ebi.ac.uk/pub/databases/spot/eQTL/sumstats/QTS000010/QTD000083/QTD000083.all.tsv.gz	ILMN_1706345	12	123051239	G	A	chr12_123051239_G_A	6	0.0117188	0.286229	-0.611128	0.571789	SNP	6	512	0.42688	ENSG00000168778	ENSG00000168778	NA	rs186305075
QTS000010	ftp://ftp.ebi.ac.uk/pub/databases/spot/eQTL/sumstats/QTS000010/QTD000083/QTD000083.all.tsv.gz	ILMN_1710427	12	123051239	G	A	chr12_123051239_G_A	6	0.0117188	0.719084	-0.164226	0.45605	SNP	6	512	0.42688	ENSG00000139722	ENSG00000139722	NA	rs186305075
QTS000010	ftp://ftp.ebi.ac.uk/pub/databases/spot/eQTL/sumstats/QTS000010/QTD000083/QTD000083.all.tsv.gz	ILMN_1711699	12	123051239	G	A	chr12_123051239_G_A	6	0.0117188	0.0323779	1.17439	0.545679	SNP	6	512	0.42688	ENSG00000130787	ENSG00000130787	NA	rs186305075
QTS000010	ftp://ftp.ebi.ac.uk/pub/databases/spot/eQTL/sumstats/QTS000010/QTD000083/QTD000083.all.tsv.gz	ILMN_1723058	12	123051239	G	A	chr12_123051239_G_A	6	0.0117188	0.439098	-0.408646	0.527284	SNP	6	512	0.42688	ENSG00000130779	ENSG00000130779	NA	rs186305075
QTS000010	ftp://ftp.ebi.ac.uk/pub/databases/spot/eQTL/sumstats/QTS000010/QTD000083/QTD000083.all.tsv.gz	ILMN_1725187	12	123051239	G	A	chr12_123051239_G_A	6	0.0117188	0.12178	0.756221	0.487001	SNP	6	512	0.42688	ENSG00000090975	ENSG00000090975	NA	rs186305075
QTS000010	ftp://ftp.ebi.ac.uk/pub/databases/spot/eQTL/sumstats/QTS000010/QTD000083/QTD000083.all.tsv.gz	ILMN_1725571	12	123051239	G	A	chr12_123051239_G_A	6	0.0117188	0.715339	0.202769	0.555343	SNP	6	512	0.42688	ENSG00000197653	ENSG00000197653	NA	rs186305075
QTS000010	ftp://ftp.ebi.ac.uk/pub/databases/spot/eQTL/sumstats/QTS000010/QTD000083/QTD000083.all.tsv.gz	ILMN_1725666	12	123051239	G	A	chr12_123051239_G_A	6	0.0117188	0.470477	-0.31206	0.431712	SNP	6	512	0.42688	ENSG00000111358	ENSG00000111358	NA	rs186305075
QTS000010	ftp://ftp.ebi.ac.uk/pub/databases/spot/eQTL/sumstats/QTS000010/QTD000083/QTD000083.all.tsv.gz	ILMN_1731107	12	123051239	G	A	chr12_123051239_G_A	6	0.0117188	0.259669	0.581562	0.514732	SNP	6	512	0.42688	ENSG00000119242	ENSG00000119242	NA	rs186305075
QTS000010	ftp://ftp.ebi.ac.uk/pub/databases/spot/eQTL/sumstats/QTS000010/QTD000083/QTD000083.all.tsv.gz	ILMN_1732516	12	123051239	G	A	chr12_123051239_G_A	6	0.0117188	0.0863091	0.877033	0.50924	SNP	6	512	0.42688	ENSG00000184445	ENSG00000184445	NA	rs186305075
QTS000010	ftp://ftp.ebi.ac.uk/pub/databases/spot/eQTL/sumstats/QTS000010/QTD000083/QTD000083.all.tsv.gz	ILMN_1739943	12	123051239	G	A	chr12_123051239_G_A	6	0.0117188	0.254287	0.475598	0.416196	SNP	6	512	0.42688	ENSG00000139697	ENSG00000139697	NA	rs186305075
QTS000010	ftp://ftp.ebi.ac.uk/pub/databases/spot/eQTL/sumstats/QTS000010/QTD000083/QTD000083.all.tsv.gz	ILMN_1750497	12	123051239	G	A	chr12_123051239_G_A	6	0.0117188	0.017654	-0.837994	0.350739	SNP	6	512	0.42688	ENSG00000182782	ENSG00000182782	NA	rs186305075
QTS000010	ftp://ftp.ebi.ac.uk/pub/databases/spot/eQTL/sumstats/QTS000010/QTD000083/QTD000083.all.tsv.gz	ILMN_1753716	12	123051239	G	A	chr12_123051239_G_A	6	0.0117188	0.258832	0.418831	0.370049	SNP	6	512	0.42688	ENSG00000111361	ENSG00000111361	NA	rs186305075
QTS000010	ftp://ftp.ebi.ac.uk/pub/databases/spot/eQTL/sumstats/QTS000010/QTD000083/QTD000083.all.tsv.gz	ILMN_1757910	12	123051239	G	A	chr12_123051239_G_A	6	0.0117188	0.464847	-0.402226	0.549449	SNP	6	512	0.42688	ENSG00000130787	ENSG00000130787	NA	rs186305075
QTS000010	ftp://ftp.ebi.ac.uk/pub/databases/spot/eQTL/sumstats/QTS000010/QTD000083/QTD000083.all.tsv.gz	ILMN_1760954	12	123051239	G	A	chr12_123051239_G_A	6	0.0117188	0.949709	0.0233803	0.370301	SNP	6	512	0.42688	ENSG00000139726	ENSG00000139726	NA	rs186305075
QTS000010	ftp://ftp.ebi.ac.uk/pub/databases/spot/eQTL/sumstats/QTS000010/QTD000083/QTD000083.all.tsv.gz	ILMN_1769301	12	123051239	G	A	chr12_123051239_G_A	6	0.0117188	0.355226	-0.506483	0.546792	SNP	6	512	0.42688	ENSG00000250091	ENSG00000250091	NA	rs186305075
QTS000010	ftp://ftp.ebi.ac.uk/pub/databases/spot/eQTL/sumstats/QTS000010/QTD000083/QTD000083.all.tsv.gz	ILMN_1771260	12	123051239	G	A	chr12_123051239_G_A	6	0.0117188	0.733521	0.190839	0.559908	SNP	6	512	0.42688	ENSG00000176383	ENSG00000176383	NA	rs186305075
QTS000010	ftp://ftp.ebi.ac.uk/pub/databases/spot/eQTL/sumstats/QTS000010/QTD000083/QTD000083.all.tsv.gz	ILMN_1772845	12	123051239	G	A	chr12_123051239_G_A	6	0.0117188	0.575962	-0.219874	0.392593	SNP	6	512	0.42688	ENSG00000184209	ENSG00000184209	NA	rs186305075
QTS000010	ftp://ftp.ebi.ac.uk/pub/databases/spot/eQTL/sumstats/QTS000010/QTD000083/QTD000083.all.tsv.gz	ILMN_1779835	12	123051239	G	A	chr12_123051239_G_A	6	0.0117188	0.761377	0.157584	0.518337	SNP	6	512	0.42688	ENSG00000182196	ENSG00000182196	NA	rs186305075
QTS000010	ftp://ftp.ebi.ac.uk/pub/databases/spot/eQTL/sumstats/QTS000010/QTD000083/QTD000083.all.tsv.gz	ILMN_1787845	12	123051239	G	A	chr12_123051239_G_A	6	0.0117188	0.144206	-0.829902	0.56646	SNP	6	512	0.42688	ENSG00000130787	ENSG00000130787	NA	rs186305075
QTS000010	ftp://ftp.ebi.ac.uk/pub/databases/spot/eQTL/sumstats/QTS000010/QTD000083/QTD000083.all.tsv.gz	ILMN_1788928	12	123051239	G	A	chr12_123051239_G_A	6	0.0117188	0.859064	-0.0937983	0.527682	SNP	6	512	0.42688	ENSG00000150967	ENSG00000150967	NA	rs186305075
QTS000010	ftp://ftp.ebi.ac.uk/pub/databases/spot/eQTL/sumstats/QTS000010/QTD000083/QTD000083.all.tsv.gz	ILMN_1791149	12	123051239	G	A	chr12_123051239_G_A	6	0.0117188	0.676958	-0.137867	0.330517	SNP	6	512	0.42688	ENSG00000182196	ENSG00000182196	NA	rs186305075
QTS000010	ftp://ftp.ebi.ac.uk/pub/databases/spot/eQTL/sumstats/QTS000010/QTD000083/QTD000083.all.tsv.gz	ILMN_1792092	12	123051239	G	A	chr12_123051239_G_A	6	0.0117188	0.00882475	1.06282	0.402542	SNP	6	512	0.42688	ENSG00000033030	ENSG00000033030	NA	rs186305075
QTS000010	ftp://ftp.ebi.ac.uk/pub/databases/spot/eQTL/sumstats/QTS000010/QTD000083/QTD000083.all.tsv.gz	ILMN_1797425	12	123051239	G	A	chr12_123051239_G_A	6	0.0117188	0.110027	-0.659509	0.411169	SNP	6	512	0.42688	ENSG00000111364	ENSG00000111364	NA	rs186305075
QTS000010	ftp://ftp.ebi.ac.uk/pub/databases/spot/eQTL/sumstats/QTS000010/QTD000083/QTD000083.all.tsv.gz	ILMN_1805643	12	123051239	G	A	chr12_123051239_G_A	6	0.0117188	0.748777	-0.17032	0.531224	SNP	6	512	0.42688	ENSG00000188026	ENSG00000188026	NA	rs186305075
QTS000010	ftp://ftp.ebi.ac.uk/pub/databases/spot/eQTL/sumstats/QTS000010/QTD000083/QTD000083.all.tsv.gz	ILMN_1811272	12	123051239	G	A	chr12_123051239_G_A	6	0.0117188	0.622555	0.274313	0.556566	SNP	6	512	0.42688	ENSG00000196917	ENSG00000196917	NA	rs186305075
QTS000010	ftp://ftp.ebi.ac.uk/pub/databases/spot/eQTL/sumstats/QTS000010/QTD000083/QTD000083.all.tsv.gz	ILMN_1812721	12	123051239	G	A	chr12_123051239_G_A	6	0.0117188	0.856755	0.0875431	0.484466	SNP	6	512	0.42688	ENSG00000130787	ENSG00000130787	NA	rs186305075
QTS000010	ftp://ftp.ebi.ac.uk/pub/databases/spot/eQTL/sumstats/QTS000010/QTD000083/QTD000083.all.tsv.gz	ILMN_1849192	12	123051239	G	A	chr12_123051239_G_A	6	0.0117188	0.569714	0.312049	0.548172	SNP	6	512	0.42688	ENSG00000256546	ENSG00000256546	NA	rs186305075
QTS000010	ftp://ftp.ebi.ac.uk/pub/databases/spot/eQTL/sumstats/QTS000010/QTD000083/QTD000083.all.tsv.gz	ILMN_2133125	12	123051239	G	A	chr12_123051239_G_A	6	0.0117188	0.358101	0.517925	0.562502	SNP	6	512	0.42688	ENSG00000158113	ENSG00000158113	NA	rs186305075
QTS000010	ftp://ftp.ebi.ac.uk/pub/databases/spot/eQTL/sumstats/QTS000010/QTD000083/QTD000083.all.tsv.gz	ILMN_2161848	12	123051239	G	A	chr12_123051239_G_A	6	0.0117188	0.753986	-0.175348	0.558888	SNP	6	512	0.42688	ENSG00000196917	ENSG00000196917	NA	rs186305075
QTS000010	ftp://ftp.ebi.ac.uk/pub/databases/spot/eQTL/sumstats/QTS000010/QTD000083/QTD000083.all.tsv.gz	ILMN_2201866	12	123051239	G	A	chr12_123051239_G_A	6	0.0117188	0.974977	0.0178373	0.568079	SNP	6	512	0.42688	ENSG00000204671	ENSG00000204671	NA	rs186305075
QTS000010	ftp://ftp.ebi.ac.uk/pub/databases/spot/eQTL/sumstats/QTS000010/QTD000083/QTD000083.all.tsv.gz	ILMN_2288402	12	123051239	G	A	chr12_123051239_G_A	6	0.0117188	0.786238	-0.148054	0.545316	SNP	6	512	0.42688	ENSG00000130787	ENSG00000130787	NA	rs186305075
QTS000010	ftp://ftp.ebi.ac.uk/pub/databases/spot/eQTL/sumstats/QTS000010/QTD000083/QTD000083.all.tsv.gz	ILMN_2310589	12	123051239	G	A	chr12_123051239_G_A	6	0.0117188	0.97625	-0.0158922	0.533267	SNP	6	512	0.42688	ENSG00000184047	ENSG00000184047	NA	rs186305075
QTS000010	ftp://ftp.ebi.ac.uk/pub/databases/spot/eQTL/sumstats/QTS000010/QTD000083/QTD000083.all.tsv.gz	ILMN_2332990	12	123051239	G	A	chr12_123051239_G_A	6	0.0117188	0.837999	0.060081	0.293543	SNP	6	512	0.42688	ENSG00000184047	ENSG00000184047	NA	rs186305075
QTS000010	ftp://ftp.ebi.ac.uk/pub/databases/spot/eQTL/sumstats/QTS000010/QTD000083/QTD000083.all.tsv.gz	ILMN_2343047	12	123051239	G	A	chr12_123051239_G_A	6	0.0117188	0.643549	-0.256286	0.553145	SNP	6	512	0.42688	ENSG00000150967	ENSG00000150967	NA	rs186305075
QTS000010	ftp://ftp.ebi.ac.uk/pub/databases/spot/eQTL/sumstats/QTS000010/QTD000083/QTD000083.all.tsv.gz	ILMN_2343048	12	123051239	G	A	chr12_123051239_G_A	6	0.0117188	0.596916	-0.277771	0.524548	SNP	6	512	0.42688	ENSG00000150967	ENSG00000150967	NA	rs186305075
QTS000010	ftp://ftp.ebi.ac.uk/pub/databases/spot/eQTL/sumstats/QTS000010/QTD000083/QTD000083.all.tsv.gz	ILMN_2358277	12	123051239	G	A	chr12_123051239_G_A	6	0.0117188	0.77119	-0.100133	0.343926	SNP	6	512	0.42688	ENSG00000111011	ENSG00000111011	NA	rs186305075
QTS000010	ftp://ftp.ebi.ac.uk/pub/databases/spot/eQTL/sumstats/QTS000010/QTD000083/QTD000083.all.tsv.gz	ILMN_2358278	12	123051239	G	A	chr12_123051239_G_A	6	0.0117188	0.726199	0.144092	0.410993	SNP	6	512	0.42688	ENSG00000111011	ENSG00000111011	NA	rs186305075
QTS000010	ftp://ftp.ebi.ac.uk/pub/databases/spot/eQTL/sumstats/QTS000010/QTD000083/QTD000083.all.tsv.gz	ILMN_2393144	12	123051239	G	A	chr12_123051239_G_A	6	0.0117188	0.232492	0.438639	0.366456	SNP	6	512	0.42688	ENSG00000182196	ENSG00000182196	NA	rs186305075
QTS000010	ftp://ftp.ebi.ac.uk/pub/databases/spot/eQTL/sumstats/QTS000010/QTD000083/QTD000083.all.tsv.gz	ILMN_2395285	12	123051239	G	A	chr12_123051239_G_A	6	0.0117188	0.613178	0.148464	0.29329	SNP	6	512	0.42688	ENSG00000184209	ENSG00000184209	NA	rs186305075
QTS000010	ftp://ftp.ebi.ac.uk/pub/databases/spot/eQTL/sumstats/QTS000010/QTD000083/QTD000083.all.tsv.gz	ILMN_2396148	12	123051239	G	A	chr12_123051239_G_A	6	0.0117188	0.211406	0.698539	0.557477	SNP	6	512	0.42688	ENSG00000130787	ENSG00000130787	NA	rs186305075
QTS000010	ftp://ftp.ebi.ac.uk/pub/databases/spot/eQTL/sumstats/QTS000010/QTD000083/QTD000083.all.tsv.gz	ILMN_2404085	12	123051239	G	A	chr12_123051239_G_A	6	0.0117188	0.735687	-0.113817	0.336776	SNP	6	512	0.42688	ENSG00000130779	ENSG00000130779	NA	rs186305075
QTS000010	ftp://ftp.ebi.ac.uk/pub/databases/spot/eQTL/sumstats/QTS000010/QTD000083/QTD000083.all.tsv.gz	ILMN_3208881	12	123051239	G	A	chr12_123051239_G_A	6	0.0117188	0.181453	0.561361	0.418875	SNP	6	512	0.42688	ENSG00000183955	ENSG00000183955	NA	rs186305075
QTS000010	ftp://ftp.ebi.ac.uk/pub/databases/spot/eQTL/sumstats/QTS000010/QTD000083/QTD000083.all.tsv.gz	ILMN_3229052	12	123051239	G	A	chr12_123051239_G_A	6	0.0117188	0.510752	0.331736	0.503664	SNP	6	512	0.42688	ENSG00000184209	ENSG00000184209	NA	rs186305075
QTS000010	ftp://ftp.ebi.ac.uk/pub/databases/spot/eQTL/sumstats/QTS000010/QTD000083/QTD000083.all.tsv.gz	ILMN_3236695	12	123051239	G	A	chr12_123051239_G_A	6	0.0117188	0.614685	0.288887	0.573128	SNP	6	512	0.42688	ENSG00000256092	ENSG00000256092	NA	rs186305075
QTS000010	ftp://ftp.ebi.ac.uk/pub/databases/spot/eQTL/sumstats/QTS000010/QTD000083/QTD000083.all.tsv.gz	ILMN_3249006	12	123051239	G	A	chr12_123051239_G_A	6	0.0117188	0.514546	0.295229	0.452291	SNP	6	512	0.42688	ENSG00000183955	ENSG00000183955	NA	rs186305075
QTS000010	ftp://ftp.ebi.ac.uk/pub/databases/spot/eQTL/sumstats/QTS000010/QTD000083/QTD000083.all.tsv.gz	ILMN_1651936	12	123051909	C	CT	chr12_123051909_C_CT	123	0.285156	0.207002	0.0922927	0.072944	INDEL	366	512	0.865	ENSG00000183955	ENSG00000183955	NA	rs541140319
QTS000010	ftp://ftp.ebi.ac.uk/pub/databases/spot/eQTL/sumstats/QTS000010/QTD000083/QTD000083.all.tsv.gz	ILMN_1651936	12	123051909	C	CT	chr12_123051909_C_CT	123	0.285156	0.207002	0.0922927	0.072944	INDEL	366	512	0.865	ENSG00000183955	ENSG00000183955	NA	rs59131741
QTS000010	ftp://ftp.ebi.ac.uk/pub/databases/spot/eQTL/sumstats/QTS000010/QTD000083/QTD000083.all.tsv.gz	ILMN_1651936	12	123051909	C	CT	chr12_123051909_C_CT	123	0.285156	0.207002	0.0922927	0.072944	INDEL	366	512	0.865	ENSG00000183955	ENSG00000183955	NA	rs397952757
QTS000010	ftp://ftp.ebi.ac.uk/pub/databases/spot/eQTL/sumstats/QTS000010/QTD000083/QTD000083.all.tsv.gz	ILMN_1654421	12	123051909	C	CT	chr12_123051909_C_CT	123	0.285156	0.912631	-0.0103563	0.0942886	INDEL	366	512	0.865	ENSG00000051825	ENSG00000051825	NA	rs541140319
QTS000010	ftp://ftp.ebi.ac.uk/pub/databases/spot/eQTL/sumstats/QTS000010/QTD000083/QTD000083.all.tsv.gz	ILMN_1654421	12	123051909	C	CT	chr12_123051909_C_CT	123	0.285156	0.912631	-0.0103563	0.0942886	INDEL	366	512	0.865	ENSG00000051825	ENSG00000051825	NA	rs59131741
QTS000010	ftp://ftp.ebi.ac.uk/pub/databases/spot/eQTL/sumstats/QTS000010/QTD000083/QTD000083.all.tsv.gz	ILMN_1654421	12	123051909	C	CT	chr12_123051909_C_CT	123	0.285156	0.912631	-0.0103563	0.0942886	INDEL	366	512	0.865	ENSG00000051825	ENSG00000051825	NA	rs397952757
QTS000010	ftp://ftp.ebi.ac.uk/pub/databases/spot/eQTL/sumstats/QTS000010/QTD000083/QTD000083.all.tsv.gz	ILMN_1654939	12	123051909	C	CT	chr12_123051909_C_CT	123	0.285156	0.889825	-0.0112899	0.0814144	INDEL	366	512	0.865	ENSG00000086598	ENSG00000086598	NA	rs541140319
QTS000010	ftp://ftp.ebi.ac.uk/pub/databases/spot/eQTL/sumstats/QTS000010/QTD000083/QTD000083.all.tsv.gz	ILMN_1654939	12	123051909	C	CT	chr12_123051909_C_CT	123	0.285156	0.889825	-0.0112899	0.0814144	INDEL	366	512	0.865	ENSG00000086598	ENSG00000086598	NA	rs59131741
QTS000010	ftp://ftp.ebi.ac.uk/pub/databases/spot/eQTL/sumstats/QTS000010/QTD000083/QTD000083.all.tsv.gz	ILMN_1654939	12	123051909	C	CT	chr12_123051909_C_CT	123	0.285156	0.889825	-0.0112899	0.0814144	INDEL	366	512	0.865	ENSG00000086598	ENSG00000086598	NA	rs397952757
QTS000010	ftp://ftp.ebi.ac.uk/pub/databases/spot/eQTL/sumstats/QTS000010/QTD000083/QTD000083.all.tsv.gz	ILMN_1662316	12	123051909	C	CT	chr12_123051909_C_CT	123	0.285156	0.67429	-0.0379559	0.0902033	INDEL	366	512	0.865	ENSG00000139719	ENSG00000139719	NA	rs541140319
QTS000010	ftp://ftp.ebi.ac.uk/pub/databases/spot/eQTL/sumstats/QTS000010/QTD000083/QTD000083.all.tsv.gz	ILMN_1662316	12	123051909	C	CT	chr12_123051909_C_CT	123	0.285156	0.67429	-0.0379559	0.0902033	INDEL	366	512	0.865	ENSG00000139719	ENSG00000139719	NA	rs59131741
QTS000010	ftp://ftp.ebi.ac.uk/pub/databases/spot/eQTL/sumstats/QTS000010/QTD000083/QTD000083.all.tsv.gz	ILMN_1662316	12	123051909	C	CT	chr12_123051909_C_CT	123	0.285156	0.67429	-0.0379559	0.0902033	INDEL	366	512	0.865	ENSG00000139719	ENSG00000139719	NA	rs397952757
QTS000010	ftp://ftp.ebi.ac.uk/pub/databases/spot/eQTL/sumstats/QTS000010/QTD000083/QTD000083.all.tsv.gz	ILMN_1663370	12	123051909	C	CT	chr12_123051909_C_CT	123	0.285156	0.823955	0.022088	0.0991813	INDEL	366	512	0.865	ENSG00000130783	ENSG00000130783	NA	rs541140319
QTS000010	ftp://ftp.ebi.ac.uk/pub/databases/spot/eQTL/sumstats/QTS000010/QTD000083/QTD000083.all.tsv.gz	ILMN_1663370	12	123051909	C	CT	chr12_123051909_C_CT	123	0.285156	0.823955	0.022088	0.0991813	INDEL	366	512	0.865	ENSG00000130783	ENSG00000130783	NA	rs59131741
QTS000010	ftp://ftp.ebi.ac.uk/pub/databases/spot/eQTL/sumstats/QTS000010/QTD000083/QTD000083.all.tsv.gz	ILMN_1663370	12	123051909	C	CT	chr12_123051909_C_CT	123	0.285156	0.823955	0.022088	0.0991813	INDEL	366	512	0.865	ENSG00000130783	ENSG00000130783	NA	rs397952757
QTS000010	ftp://ftp.ebi.ac.uk/pub/databases/spot/eQTL/sumstats/QTS000010/QTD000083/QTD000083.all.tsv.gz	ILMN_1665335	12	123051909	C	CT	chr12_123051909_C_CT	123	0.285156	0.253152	-0.0811271	0.0708246	INDEL	366	512	0.865	ENSG00000184047	ENSG00000184047	NA	rs541140319
QTS000010	ftp://ftp.ebi.ac.uk/pub/databases/spot/eQTL/sumstats/QTS000010/QTD000083/QTD000083.all.tsv.gz	ILMN_1665335	12	123051909	C	CT	chr12_123051909_C_CT	123	0.285156	0.253152	-0.0811271	0.0708246	INDEL	366	512	0.865	ENSG00000184047	ENSG00000184047	NA	rs59131741
QTS000010	ftp://ftp.ebi.ac.uk/pub/databases/spot/eQTL/sumstats/QTS000010/QTD000083/QTD000083.all.tsv.gz	ILMN_1665335	12	123051909	C	CT	chr12_123051909_C_CT	123	0.285156	0.253152	-0.0811271	0.0708246	INDEL	366	512	0.865	ENSG00000184047	ENSG00000184047	NA	rs397952757
QTS000010	ftp://ftp.ebi.ac.uk/pub/databases/spot/eQTL/sumstats/QTS000010/QTD000083/QTD000083.all.tsv.gz	ILMN_1667510	12	123051909	C	CT	chr12_123051909_C_CT	123	0.285156	9.19124e-12	-0.559086	0.077985	INDEL	366	512	0.865	ENSG00000130921	ENSG00000130921	NA	rs541140319
QTS000010	ftp://ftp.ebi.ac.uk/pub/databases/spot/eQTL/sumstats/QTS000010/QTD000083/QTD000083.all.tsv.gz	ILMN_1667510	12	123051909	C	CT	chr12_123051909_C_CT	123	0.285156	9.19124e-12	-0.559086	0.077985	INDEL	366	512	0.865	ENSG00000130921	ENSG00000130921	NA	rs59131741
QTS000010	ftp://ftp.ebi.ac.uk/pub/databases/spot/eQTL/sumstats/QTS000010/QTD000083/QTD000083.all.tsv.gz	ILMN_1667510	12	123051909	C	CT	chr12_123051909_C_CT	123	0.285156	9.19124e-12	-0.559086	0.077985	INDEL	366	512	0.865	ENSG00000130921	ENSG00000130921	NA	rs397952757
QTS000010	ftp://ftp.ebi.ac.uk/pub/databases/spot/eQTL/sumstats/QTS000010/QTD000083/QTD000083.all.tsv.gz	ILMN_1668743	12	123051909	C	CT	chr12_123051909_C_CT	123	0.285156	0.0174552	0.195552	0.081702	INDEL	366	512	0.865	ENSG00000150977	ENSG00000150977	NA	rs541140319
QTS000010	ftp://ftp.ebi.ac.uk/pub/databases/spot/eQTL/sumstats/QTS000010/QTD000083/QTD000083.all.tsv.gz	ILMN_1668743	12	123051909	C	CT	chr12_123051909_C_CT	123	0.285156	0.0174552	0.195552	0.081702	INDEL	366	512	0.865	ENSG00000150977	ENSG00000150977	NA	rs59131741
QTS000010	ftp://ftp.ebi.ac.uk/pub/databases/spot/eQTL/sumstats/QTS000010/QTD000083/QTD000083.all.tsv.gz	ILMN_1668743	12	123051909	C	CT	chr12_123051909_C_CT	123	0.285156	0.0174552	0.195552	0.081702	INDEL	366	512	0.865	ENSG00000150977	ENSG00000150977	NA	rs397952757
QTS000010	ftp://ftp.ebi.ac.uk/pub/databases/spot/eQTL/sumstats/QTS000010/QTD000083/QTD000083.all.tsv.gz	ILMN_1670640	12	123051909	C	CT	chr12_123051909_C_CT	123	0.285156	0.688772	-0.0296797	0.0740133	INDEL	366	512	0.865	ENSG00000179195	ENSG00000179195	NA	rs541140319
QTS000010	ftp://ftp.ebi.ac.uk/pub/databases/spot/eQTL/sumstats/QTS000010/QTD000083/QTD000083.all.tsv.gz	ILMN_1670640	12	123051909	C	CT	chr12_123051909_C_CT	123	0.285156	0.688772	-0.0296797	0.0740133	INDEL	366	512	0.865	ENSG00000179195	ENSG00000179195	NA	rs59131741
QTS000010	ftp://ftp.ebi.ac.uk/pub/databases/spot/eQTL/sumstats/QTS000010/QTD000083/QTD000083.all.tsv.gz	ILMN_1670640	12	123051909	C	CT	chr12_123051909_C_CT	123	0.285156	0.688772	-0.0296797	0.0740133	INDEL	366	512	0.865	ENSG00000179195	ENSG00000179195	NA	rs397952757
QTS000010	ftp://ftp.ebi.ac.uk/pub/databases/spot/eQTL/sumstats/QTS000010/QTD000083/QTD000083.all.tsv.gz	ILMN_1675819	12	123051909	C	CT	chr12_123051909_C_CT	123	0.285156	0.507378	-0.061397	0.092477	INDEL	366	512	0.865	ENSG00000178882	ENSG00000178882	NA	rs541140319
QTS000010	ftp://ftp.ebi.ac.uk/pub/databases/spot/eQTL/sumstats/QTS000010/QTD000083/QTD000083.all.tsv.gz	ILMN_1675819	12	123051909	C	CT	chr12_123051909_C_CT	123	0.285156	0.507378	-0.061397	0.092477	INDEL	366	512	0.865	ENSG00000178882	ENSG00000178882	NA	rs59131741
QTS000010	ftp://ftp.ebi.ac.uk/pub/databases/spot/eQTL/sumstats/QTS000010/QTD000083/QTD000083.all.tsv.gz	ILMN_1675819	12	123051909	C	CT	chr12_123051909_C_CT	123	0.285156	0.507378	-0.061397	0.092477	INDEL	366	512	0.865	ENSG00000178882	ENSG00000178882	NA	rs397952757
QTS000010	ftp://ftp.ebi.ac.uk/pub/databases/spot/eQTL/sumstats/QTS000010/QTD000083/QTD000083.all.tsv.gz	ILMN_1677693	12	123051909	C	CT	chr12_123051909_C_CT	123	0.285156	0.716709	0.0239803	0.0660091	INDEL	366	512	0.865	ENSG00000255398	ENSG00000255398	NA	rs541140319
QTS000010	ftp://ftp.ebi.ac.uk/pub/databases/spot/eQTL/sumstats/QTS000010/QTD000083/QTD000083.all.tsv.gz	ILMN_1677693	12	123051909	C	CT	chr12_123051909_C_CT	123	0.285156	0.716709	0.0239803	0.0660091	INDEL	366	512	0.865	ENSG00000255398	ENSG00000255398	NA	rs59131741
QTS000010	ftp://ftp.ebi.ac.uk/pub/databases/spot/eQTL/sumstats/QTS000010/QTD000083/QTD000083.all.tsv.gz	ILMN_1677693	12	123051909	C	CT	chr12_123051909_C_CT	123	0.285156	0.716709	0.0239803	0.0660091	INDEL	366	512	0.865	ENSG00000255398	ENSG00000255398	NA	rs397952757
QTS000010	ftp://ftp.ebi.ac.uk/pub/databases/spot/eQTL/sumstats/QTS000010/QTD000083/QTD000083.all.tsv.gz	ILMN_1678490	12	123051909	C	CT	chr12_123051909_C_CT	123	0.285156	0.491235	0.0407621	0.0591269	INDEL	366	512	0.865	ENSG00000150977	ENSG00000150977	NA	rs541140319
QTS000010	ftp://ftp.ebi.ac.uk/pub/databases/spot/eQTL/sumstats/QTS000010/QTD000083/QTD000083.all.tsv.gz	ILMN_1678490	12	123051909	C	CT	chr12_123051909_C_CT	123	0.285156	0.491235	0.0407621	0.0591269	INDEL	366	512	0.865	ENSG00000150977	ENSG00000150977	NA	rs59131741
QTS000010	ftp://ftp.ebi.ac.uk/pub/databases/spot/eQTL/sumstats/QTS000010/QTD000083/QTD000083.all.tsv.gz	ILMN_1678490	12	123051909	C	CT	chr12_123051909_C_CT	123	0.285156	0.491235	0.0407621	0.0591269	INDEL	366	512	0.865	ENSG00000150977	ENSG00000150977	NA	rs397952757
QTS000010	ftp://ftp.ebi.ac.uk/pub/databases/spot/eQTL/sumstats/QTS000010/QTD000083/QTD000083.all.tsv.gz	ILMN_1684038	12	123051909	C	CT	chr12_123051909_C_CT	123	0.285156	0.310773	-0.0975547	0.0960433	INDEL	366	512	0.865	ENSG00000130779	ENSG00000130779	NA	rs541140319
QTS000010	ftp://ftp.ebi.ac.uk/pub/databases/spot/eQTL/sumstats/QTS000010/QTD000083/QTD000083.all.tsv.gz	ILMN_1684038	12	123051909	C	CT	chr12_123051909_C_CT	123	0.285156	0.310773	-0.0975547	0.0960433	INDEL	366	512	0.865	ENSG00000130779	ENSG00000130779	NA	rs59131741
QTS000010	ftp://ftp.ebi.ac.uk/pub/databases/spot/eQTL/sumstats/QTS000010/QTD000083/QTD000083.all.tsv.gz	ILMN_1684038	12	123051909	C	CT	chr12_123051909_C_CT	123	0.285156	0.310773	-0.0975547	0.0960433	INDEL	366	512	0.865	ENSG00000130779	ENSG00000130779	NA	rs397952757
QTS000010	ftp://ftp.ebi.ac.uk/pub/databases/spot/eQTL/sumstats/QTS000010/QTD000083/QTD000083.all.tsv.gz	ILMN_1692281	12	123051909	C	CT	chr12_123051909_C_CT	123	0.285156	0.0422631	0.203701	0.0997669	INDEL	366	512	0.865	ENSG00000197653	ENSG00000197653	NA	rs541140319
QTS000010	ftp://ftp.ebi.ac.uk/pub/databases/spot/eQTL/sumstats/QTS000010/QTD000083/QTD000083.all.tsv.gz	ILMN_1692281	12	123051909	C	CT	chr12_123051909_C_CT	123	0.285156	0.0422631	0.203701	0.0997669	INDEL	366	512	0.865	ENSG00000197653	ENSG00000197653	NA	rs59131741
QTS000010	ftp://ftp.ebi.ac.uk/pub/databases/spot/eQTL/sumstats/QTS000010/QTD000083/QTD000083.all.tsv.gz	ILMN_1692281	12	123051909	C	CT	chr12_123051909_C_CT	123	0.285156	0.0422631	0.203701	0.0997669	INDEL	366	512	0.865	ENSG00000197653	ENSG00000197653	NA	rs397952757
QTS000010	ftp://ftp.ebi.ac.uk/pub/databases/spot/eQTL/sumstats/QTS000010/QTD000083/QTD000083.all.tsv.gz	ILMN_1693987	12	123051909	C	CT	chr12_123051909_C_CT	123	0.285156	0.0542765	0.185257	0.0957863	INDEL	366	512	0.865	ENSG00000175727	ENSG00000175727	NA	rs541140319
QTS000010	ftp://ftp.ebi.ac.uk/pub/databases/spot/eQTL/sumstats/QTS000010/QTD000083/QTD000083.all.tsv.gz	ILMN_1693987	12	123051909	C	CT	chr12_123051909_C_CT	123	0.285156	0.0542765	0.185257	0.0957863	INDEL	366	512	0.865	ENSG00000175727	ENSG00000175727	NA	rs59131741
QTS000010	ftp://ftp.ebi.ac.uk/pub/databases/spot/eQTL/sumstats/QTS000010/QTD000083/QTD000083.all.tsv.gz	ILMN_1693987	12	123051909	C	CT	chr12_123051909_C_CT	123	0.285156	0.0542765	0.185257	0.0957863	INDEL	366	512	0.865	ENSG00000175727	ENSG00000175727	NA	rs397952757
QTS000010	ftp://ftp.ebi.ac.uk/pub/databases/spot/eQTL/sumstats/QTS000010/QTD000083/QTD000083.all.tsv.gz	ILMN_1700380	12	123051909	C	CT	chr12_123051909_C_CT	123	0.285156	0.873286	-0.0119543	0.0748756	INDEL	366	512	0.865	ENSG00000185344	ENSG00000185344	NA	rs541140319
QTS000010	ftp://ftp.ebi.ac.uk/pub/databases/spot/eQTL/sumstats/QTS000010/QTD000083/QTD000083.all.tsv.gz	ILMN_1700380	12	123051909	C	CT	chr12_123051909_C_CT	123	0.285156	0.873286	-0.0119543	0.0748756	INDEL	366	512	0.865	ENSG00000185344	ENSG00000185344	NA	rs59131741
QTS000010	ftp://ftp.ebi.ac.uk/pub/databases/spot/eQTL/sumstats/QTS000010/QTD000083/QTD000083.all.tsv.gz	ILMN_1700380	12	123051909	C	CT	chr12_123051909_C_CT	123	0.285156	0.873286	-0.0119543	0.0748756	INDEL	366	512	0.865	ENSG00000185344	ENSG00000185344	NA	rs397952757
QTS000010	ftp://ftp.ebi.ac.uk/pub/databases/spot/eQTL/sumstats/QTS000010/QTD000083/QTD000083.all.tsv.gz	ILMN_1701905	12	123051909	C	CT	chr12_123051909_C_CT	123	0.285156	0.0243015	-0.223295	0.0985151	INDEL	366	512	0.865	ENSG00000130783	ENSG00000130783	NA	rs541140319
QTS000010	ftp://ftp.ebi.ac.uk/pub/databases/spot/eQTL/sumstats/QTS000010/QTD000083/QTD000083.all.tsv.gz	ILMN_1701905	12	123051909	C	CT	chr12_123051909_C_CT	123	0.285156	0.0243015	-0.223295	0.0985151	INDEL	366	512	0.865	ENSG00000130783	ENSG00000130783	NA	rs59131741
QTS000010	ftp://ftp.ebi.ac.uk/pub/databases/spot/eQTL/sumstats/QTS000010/QTD000083/QTD000083.all.tsv.gz	ILMN_1701905	12	123051909	C	CT	chr12_123051909_C_CT	123	0.285156	0.0243015	-0.223295	0.0985151	INDEL	366	512	0.865	ENSG00000130783	ENSG00000130783	NA	rs397952757
QTS000010	ftp://ftp.ebi.ac.uk/pub/databases/spot/eQTL/sumstats/QTS000010/QTD000083/QTD000083.all.tsv.gz	ILMN_1704019	12	123051909	C	CT	chr12_123051909_C_CT	123	0.285156	0.532078	0.0601127	0.0960667	INDEL	366	512	0.865	ENSG00000111325	ENSG00000111325	NA	rs541140319
QTS000010	ftp://ftp.ebi.ac.uk/pub/databases/spot/eQTL/sumstats/QTS000010/QTD000083/QTD000083.all.tsv.gz	ILMN_1704019	12	123051909	C	CT	chr12_123051909_C_CT	123	0.285156	0.532078	0.0601127	0.0960667	INDEL	366	512	0.865	ENSG00000111325	ENSG00000111325	NA	rs59131741
QTS000010	ftp://ftp.ebi.ac.uk/pub/databases/spot/eQTL/sumstats/QTS000010/QTD000083/QTD000083.all.tsv.gz	ILMN_1704019	12	123051909	C	CT	chr12_123051909_C_CT	123	0.285156	0.532078	0.0601127	0.0960667	INDEL	366	512	0.865	ENSG00000111325	ENSG00000111325	NA	rs397952757
QTS000010	ftp://ftp.ebi.ac.uk/pub/databases/spot/eQTL/sumstats/QTS000010/QTD000083/QTD000083.all.tsv.gz	ILMN_1706345	12	123051909	C	CT	chr12_123051909_C_CT	123	0.285156	0.152415	-0.145025	0.101021	INDEL	366	512	0.865	ENSG00000168778	ENSG00000168778	NA	rs541140319
QTS000010	ftp://ftp.ebi.ac.uk/pub/databases/spot/eQTL/sumstats/QTS000010/QTD000083/QTD000083.all.tsv.gz	ILMN_1706345	12	123051909	C	CT	chr12_123051909_C_CT	123	0.285156	0.152415	-0.145025	0.101021	INDEL	366	512	0.865	ENSG00000168778	ENSG00000168778	NA	rs59131741
QTS000010	ftp://ftp.ebi.ac.uk/pub/databases/spot/eQTL/sumstats/QTS000010/QTD000083/QTD000083.all.tsv.gz	ILMN_1706345	12	123051909	C	CT	chr12_123051909_C_CT	123	0.285156	0.152415	-0.145025	0.101021	INDEL	366	512	0.865	ENSG00000168778	ENSG00000168778	NA	rs397952757
QTS000010	ftp://ftp.ebi.ac.uk/pub/databases/spot/eQTL/sumstats/QTS000010/QTD000083/QTD000083.all.tsv.gz	ILMN_1710427	12	123051909	C	CT	chr12_123051909_C_CT	123	0.285156	0.748558	-0.0259069	0.0807299	INDEL	366	512	0.865	ENSG00000139722	ENSG00000139722	NA	rs541140319
QTS000010	ftp://ftp.ebi.ac.uk/pub/databases/spot/eQTL/sumstats/QTS000010/QTD000083/QTD000083.all.tsv.gz	ILMN_1710427	12	123051909	C	CT	chr12_123051909_C_CT	123	0.285156	0.748558	-0.0259069	0.0807299	INDEL	366	512	0.865	ENSG00000139722	ENSG00000139722	NA	rs59131741
QTS000010	ftp://ftp.ebi.ac.uk/pub/databases/spot/eQTL/sumstats/QTS000010/QTD000083/QTD000083.all.tsv.gz	ILMN_1710427	12	123051909	C	CT	chr12_123051909_C_CT	123	0.285156	0.748558	-0.0259069	0.0807299	INDEL	366	512	0.865	ENSG00000139722	ENSG00000139722	NA	rs397952757
QTS000010	ftp://ftp.ebi.ac.uk/pub/databases/spot/eQTL/sumstats/QTS000010/QTD000083/QTD000083.all.tsv.gz	ILMN_1711699	12	123051909	C	CT	chr12_123051909_C_CT	123	0.285156	0.06196	0.181549	0.0968107	INDEL	366	512	0.865	ENSG00000130787	ENSG00000130787	NA	rs541140319
QTS000010	ftp://ftp.ebi.ac.uk/pub/databases/spot/eQTL/sumstats/QTS000010/QTD000083/QTD000083.all.tsv.gz	ILMN_1711699	12	123051909	C	CT	chr12_123051909_C_CT	123	0.285156	0.06196	0.181549	0.0968107	INDEL	366	512	0.865	ENSG00000130787	ENSG00000130787	NA	rs59131741
QTS000010	ftp://ftp.ebi.ac.uk/pub/databases/spot/eQTL/sumstats/QTS000010/QTD000083/QTD000083.all.tsv.gz	ILMN_1711699	12	123051909	C	CT	chr12_123051909_C_CT	123	0.285156	0.06196	0.181549	0.0968107	INDEL	366	512	0.865	ENSG00000130787	ENSG00000130787	NA	rs397952757
QTS000010	ftp://ftp.ebi.ac.uk/pub/databases/spot/eQTL/sumstats/QTS000010/QTD000083/QTD000083.all.tsv.gz	ILMN_1723058	12	123051909	C	CT	chr12_123051909_C_CT	123	0.285156	0.170222	0.12805	0.0930862	INDEL	366	512	0.865	ENSG00000130779	ENSG00000130779	NA	rs541140319
QTS000010	ftp://ftp.ebi.ac.uk/pub/databases/spot/eQTL/sumstats/QTS000010/QTD000083/QTD000083.all.tsv.gz	ILMN_1723058	12	123051909	C	CT	chr12_123051909_C_CT	123	0.285156	0.170222	0.12805	0.0930862	INDEL	366	512	0.865	ENSG00000130779	ENSG00000130779	NA	rs59131741
QTS000010	ftp://ftp.ebi.ac.uk/pub/databases/spot/eQTL/sumstats/QTS000010/QTD000083/QTD000083.all.tsv.gz	ILMN_1723058	12	123051909	C	CT	chr12_123051909_C_CT	123	0.285156	0.170222	0.12805	0.0930862	INDEL	366	512	0.865	ENSG00000130779	ENSG00000130779	NA	rs397952757
QTS000010	ftp://ftp.ebi.ac.uk/pub/databases/spot/eQTL/sumstats/QTS000010/QTD000083/QTD000083.all.tsv.gz	ILMN_1725187	12	123051909	C	CT	chr12_123051909_C_CT	123	0.285156	0.985191	-0.00160976	0.0866342	INDEL	366	512	0.865	ENSG00000090975	ENSG00000090975	NA	rs541140319
QTS000010	ftp://ftp.ebi.ac.uk/pub/databases/spot/eQTL/sumstats/QTS000010/QTD000083/QTD000083.all.tsv.gz	ILMN_1725187	12	123051909	C	CT	chr12_123051909_C_CT	123	0.285156	0.985191	-0.00160976	0.0866342	INDEL	366	512	0.865	ENSG00000090975	ENSG00000090975	NA	rs59131741
QTS000010	ftp://ftp.ebi.ac.uk/pub/databases/spot/eQTL/sumstats/QTS000010/QTD000083/QTD000083.all.tsv.gz	ILMN_1725187	12	123051909	C	CT	chr12_123051909_C_CT	123	0.285156	0.985191	-0.00160976	0.0866342	INDEL	366	512	0.865	ENSG00000090975	ENSG00000090975	NA	rs397952757
QTS000010	ftp://ftp.ebi.ac.uk/pub/databases/spot/eQTL/sumstats/QTS000010/QTD000083/QTD000083.all.tsv.gz	ILMN_1725571	12	123051909	C	CT	chr12_123051909_C_CT	123	0.285156	0.317849	0.0982191	0.0981247	INDEL	366	512	0.865	ENSG00000197653	ENSG00000197653	NA	rs541140319
QTS000010	ftp://ftp.ebi.ac.uk/pub/databases/spot/eQTL/sumstats/QTS000010/QTD000083/QTD000083.all.tsv.gz	ILMN_1725571	12	123051909	C	CT	chr12_123051909_C_CT	123	0.285156	0.317849	0.0982191	0.0981247	INDEL	366	512	0.865	ENSG00000197653	ENSG00000197653	NA	rs59131741
QTS000010	ftp://ftp.ebi.ac.uk/pub/databases/spot/eQTL/sumstats/QTS000010/QTD000083/QTD000083.all.tsv.gz	ILMN_1725571	12	123051909	C	CT	chr12_123051909_C_CT	123	0.285156	0.317849	0.0982191	0.0981247	INDEL	366	512	0.865	ENSG00000197653	ENSG00000197653	NA	rs397952757
QTS000010	ftp://ftp.ebi.ac.uk/pub/databases/spot/eQTL/sumstats/QTS000010/QTD000083/QTD000083.all.tsv.gz	ILMN_1725666	12	123051909	C	CT	chr12_123051909_C_CT	123	0.285156	0.354639	-0.0708212	0.076364	INDEL	366	512	0.865	ENSG00000111358	ENSG00000111358	NA	rs541140319
QTS000010	ftp://ftp.ebi.ac.uk/pub/databases/spot/eQTL/sumstats/QTS000010/QTD000083/QTD000083.all.tsv.gz	ILMN_1725666	12	123051909	C	CT	chr12_123051909_C_CT	123	0.285156	0.354639	-0.0708212	0.076364	INDEL	366	512	0.865	ENSG00000111358	ENSG00000111358	NA	rs59131741
QTS000010	ftp://ftp.ebi.ac.uk/pub/databases/spot/eQTL/sumstats/QTS000010/QTD000083/QTD000083.all.tsv.gz	ILMN_1725666	12	123051909	C	CT	chr12_123051909_C_CT	123	0.285156	0.354639	-0.0708212	0.076364	INDEL	366	512	0.865	ENSG00000111358	ENSG00000111358	NA	rs397952757
QTS000010	ftp://ftp.ebi.ac.uk/pub/databases/spot/eQTL/sumstats/QTS000010/QTD000083/QTD000083.all.tsv.gz	ILMN_1731107	12	123051909	C	CT	chr12_123051909_C_CT	123	0.285156	0.234511	-0.108556	0.0910858	INDEL	366	512	0.865	ENSG00000119242	ENSG00000119242	NA	rs541140319
QTS000010	ftp://ftp.ebi.ac.uk/pub/databases/spot/eQTL/sumstats/QTS000010/QTD000083/QTD000083.all.tsv.gz	ILMN_1731107	12	123051909	C	CT	chr12_123051909_C_CT	123	0.285156	0.234511	-0.108556	0.0910858	INDEL	366	512	0.865	ENSG00000119242	ENSG00000119242	NA	rs59131741
QTS000010	ftp://ftp.ebi.ac.uk/pub/databases/spot/eQTL/sumstats/QTS000010/QTD000083/QTD000083.all.tsv.gz	ILMN_1731107	12	123051909	C	CT	chr12_123051909_C_CT	123	0.285156	0.234511	-0.108556	0.0910858	INDEL	366	512	0.865	ENSG00000119242	ENSG00000119242	NA	rs397952757
QTS000010	ftp://ftp.ebi.ac.uk/pub/databases/spot/eQTL/sumstats/QTS000010/QTD000083/QTD000083.all.tsv.gz	ILMN_1732516	12	123051909	C	CT	chr12_123051909_C_CT	123	0.285156	0.440183	-0.0700343	0.0905814	INDEL	366	512	0.865	ENSG00000184445	ENSG00000184445	NA	rs541140319
QTS000010	ftp://ftp.ebi.ac.uk/pub/databases/spot/eQTL/sumstats/QTS000010/QTD000083/QTD000083.all.tsv.gz	ILMN_1732516	12	123051909	C	CT	chr12_123051909_C_CT	123	0.285156	0.440183	-0.0700343	0.0905814	INDEL	366	512	0.865	ENSG00000184445	ENSG00000184445	NA	rs59131741
QTS000010	ftp://ftp.ebi.ac.uk/pub/databases/spot/eQTL/sumstats/QTS000010/QTD000083/QTD000083.all.tsv.gz	ILMN_1732516	12	123051909	C	CT	chr12_123051909_C_CT	123	0.285156	0.440183	-0.0700343	0.0905814	INDEL	366	512	0.865	ENSG00000184445	ENSG00000184445	NA	rs397952757
QTS000010	ftp://ftp.ebi.ac.uk/pub/databases/spot/eQTL/sumstats/QTS000010/QTD000083/QTD000083.all.tsv.gz	ILMN_1739943	12	123051909	C	CT	chr12_123051909_C_CT	123	0.285156	0.844978	-0.0144583	0.0738644	INDEL	366	512	0.865	ENSG00000139697	ENSG00000139697	NA	rs541140319
QTS000010	ftp://ftp.ebi.ac.uk/pub/databases/spot/eQTL/sumstats/QTS000010/QTD000083/QTD000083.all.tsv.gz	ILMN_1739943	12	123051909	C	CT	chr12_123051909_C_CT	123	0.285156	0.844978	-0.0144583	0.0738644	INDEL	366	512	0.865	ENSG00000139697	ENSG00000139697	NA	rs59131741
QTS000010	ftp://ftp.ebi.ac.uk/pub/databases/spot/eQTL/sumstats/QTS000010/QTD000083/QTD000083.all.tsv.gz	ILMN_1739943	12	123051909	C	CT	chr12_123051909_C_CT	123	0.285156	0.844978	-0.0144583	0.0738644	INDEL	366	512	0.865	ENSG00000139697	ENSG00000139697	NA	rs397952757
QTS000010	ftp://ftp.ebi.ac.uk/pub/databases/spot/eQTL/sumstats/QTS000010/QTD000083/QTD000083.all.tsv.gz	ILMN_1750497	12	123051909	C	CT	chr12_123051909_C_CT	123	0.285156	0.393596	0.0536037	0.0627204	INDEL	366	512	0.865	ENSG00000182782	ENSG00000182782	NA	rs541140319
QTS000010	ftp://ftp.ebi.ac.uk/pub/databases/spot/eQTL/sumstats/QTS000010/QTD000083/QTD000083.all.tsv.gz	ILMN_1750497	12	123051909	C	CT	chr12_123051909_C_CT	123	0.285156	0.393596	0.0536037	0.0627204	INDEL	366	512	0.865	ENSG00000182782	ENSG00000182782	NA	rs59131741
QTS000010	ftp://ftp.ebi.ac.uk/pub/databases/spot/eQTL/sumstats/QTS000010/QTD000083/QTD000083.all.tsv.gz	ILMN_1750497	12	123051909	C	CT	chr12_123051909_C_CT	123	0.285156	0.393596	0.0536037	0.0627204	INDEL	366	512	0.865	ENSG00000182782	ENSG00000182782	NA	rs397952757
QTS000010	ftp://ftp.ebi.ac.uk/pub/databases/spot/eQTL/sumstats/QTS000010/QTD000083/QTD000083.all.tsv.gz	ILMN_1753716	12	123051909	C	CT	chr12_123051909_C_CT	123	0.285156	0.842543	0.013059	0.0656708	INDEL	366	512	0.865	ENSG00000111361	ENSG00000111361	NA	rs541140319
QTS000010	ftp://ftp.ebi.ac.uk/pub/databases/spot/eQTL/sumstats/QTS000010/QTD000083/QTD000083.all.tsv.gz	ILMN_1753716	12	123051909	C	CT	chr12_123051909_C_CT	123	0.285156	0.842543	0.013059	0.0656708	INDEL	366	512	0.865	ENSG00000111361	ENSG00000111361	NA	rs59131741
QTS000010	ftp://ftp.ebi.ac.uk/pub/databases/spot/eQTL/sumstats/QTS000010/QTD000083/QTD000083.all.tsv.gz	ILMN_1753716	12	123051909	C	CT	chr12_123051909_C_CT	123	0.285156	0.842543	0.013059	0.0656708	INDEL	366	512	0.865	ENSG00000111361	ENSG00000111361	NA	rs397952757
QTS000010	ftp://ftp.ebi.ac.uk/pub/databases/spot/eQTL/sumstats/QTS000010/QTD000083/QTD000083.all.tsv.gz	ILMN_1757910	12	123051909	C	CT	chr12_123051909_C_CT	123	0.285156	0.639604	0.0456289	0.0973217	INDEL	366	512	0.865	ENSG00000130787	ENSG00000130787	NA	rs541140319
QTS000010	ftp://ftp.ebi.ac.uk/pub/databases/spot/eQTL/sumstats/QTS000010/QTD000083/QTD000083.all.tsv.gz	ILMN_1757910	12	123051909	C	CT	chr12_123051909_C_CT	123	0.285156	0.639604	0.0456289	0.0973217	INDEL	366	512	0.865	ENSG00000130787	ENSG00000130787	NA	rs59131741
QTS000010	ftp://ftp.ebi.ac.uk/pub/databases/spot/eQTL/sumstats/QTS000010/QTD000083/QTD000083.all.tsv.gz	ILMN_1757910	12	123051909	C	CT	chr12_123051909_C_CT	123	0.285156	0.639604	0.0456289	0.0973217	INDEL	366	512	0.865	ENSG00000130787	ENSG00000130787	NA	rs397952757
QTS000010	ftp://ftp.ebi.ac.uk/pub/databases/spot/eQTL/sumstats/QTS000010/QTD000083/QTD000083.all.tsv.gz	ILMN_1760954	12	123051909	C	CT	chr12_123051909_C_CT	123	0.285156	0.926809	-0.0060274	0.0655465	INDEL	366	512	0.865	ENSG00000139726	ENSG00000139726	NA	rs541140319
QTS000010	ftp://ftp.ebi.ac.uk/pub/databases/spot/eQTL/sumstats/QTS000010/QTD000083/QTD000083.all.tsv.gz	ILMN_1760954	12	123051909	C	CT	chr12_123051909_C_CT	123	0.285156	0.926809	-0.0060274	0.0655465	INDEL	366	512	0.865	ENSG00000139726	ENSG00000139726	NA	rs59131741
QTS000010	ftp://ftp.ebi.ac.uk/pub/databases/spot/eQTL/sumstats/QTS000010/QTD000083/QTD000083.all.tsv.gz	ILMN_1760954	12	123051909	C	CT	chr12_123051909_C_CT	123	0.285156	0.926809	-0.0060274	0.0655465	INDEL	366	512	0.865	ENSG00000139726	ENSG00000139726	NA	rs397952757
QTS000010	ftp://ftp.ebi.ac.uk/pub/databases/spot/eQTL/sumstats/QTS000010/QTD000083/QTD000083.all.tsv.gz	ILMN_1769301	12	123051909	C	CT	chr12_123051909_C_CT	123	0.285156	0.372916	-0.086412	0.0967999	INDEL	366	512	0.865	ENSG00000250091	ENSG00000250091	NA	rs541140319
QTS000010	ftp://ftp.ebi.ac.uk/pub/databases/spot/eQTL/sumstats/QTS000010/QTD000083/QTD000083.all.tsv.gz	ILMN_1769301	12	123051909	C	CT	chr12_123051909_C_CT	123	0.285156	0.372916	-0.086412	0.0967999	INDEL	366	512	0.865	ENSG00000250091	ENSG00000250091	NA	rs59131741
QTS000010	ftp://ftp.ebi.ac.uk/pub/databases/spot/eQTL/sumstats/QTS000010/QTD000083/QTD000083.all.tsv.gz	ILMN_1769301	12	123051909	C	CT	chr12_123051909_C_CT	123	0.285156	0.372916	-0.086412	0.0967999	INDEL	366	512	0.865	ENSG00000250091	ENSG00000250091	NA	rs397952757
QTS000010	ftp://ftp.ebi.ac.uk/pub/databases/spot/eQTL/sumstats/QTS000010/QTD000083/QTD000083.all.tsv.gz	ILMN_1771260	12	123051909	C	CT	chr12_123051909_C_CT	123	0.285156	0.293649	-0.104094	0.0989063	INDEL	366	512	0.865	ENSG00000176383	ENSG00000176383	NA	rs541140319
QTS000010	ftp://ftp.ebi.ac.uk/pub/databases/spot/eQTL/sumstats/QTS000010/QTD000083/QTD000083.all.tsv.gz	ILMN_1771260	12	123051909	C	CT	chr12_123051909_C_CT	123	0.285156	0.293649	-0.104094	0.0989063	INDEL	366	512	0.865	ENSG00000176383	ENSG00000176383	NA	rs59131741
QTS000010	ftp://ftp.ebi.ac.uk/pub/databases/spot/eQTL/sumstats/QTS000010/QTD000083/QTD000083.all.tsv.gz	ILMN_1771260	12	123051909	C	CT	chr12_123051909_C_CT	123	0.285156	0.293649	-0.104094	0.0989063	INDEL	366	512	0.865	ENSG00000176383	ENSG00000176383	NA	rs397952757
QTS000010	ftp://ftp.ebi.ac.uk/pub/databases/spot/eQTL/sumstats/QTS000010/QTD000083/QTD000083.all.tsv.gz	ILMN_1772845	12	123051909	C	CT	chr12_123051909_C_CT	123	0.285156	0.451183	-0.0524165	0.0694561	INDEL	366	512	0.865	ENSG00000184209	ENSG00000184209	NA	rs541140319
QTS000010	ftp://ftp.ebi.ac.uk/pub/databases/spot/eQTL/sumstats/QTS000010/QTD000083/QTD000083.all.tsv.gz	ILMN_1772845	12	123051909	C	CT	chr12_123051909_C_CT	123	0.285156	0.451183	-0.0524165	0.0694561	INDEL	366	512	0.865	ENSG00000184209	ENSG00000184209	NA	rs59131741
QTS000010	ftp://ftp.ebi.ac.uk/pub/databases/spot/eQTL/sumstats/QTS000010/QTD000083/QTD000083.all.tsv.gz	ILMN_1772845	12	123051909	C	CT	chr12_123051909_C_CT	123	0.285156	0.451183	-0.0524165	0.0694561	INDEL	366	512	0.865	ENSG00000184209	ENSG00000184209	NA	rs397952757
QTS000010	ftp://ftp.ebi.ac.uk/pub/databases/spot/eQTL/sumstats/QTS000010/QTD000083/QTD000083.all.tsv.gz	ILMN_1779835	12	123051909	C	CT	chr12_123051909_C_CT	123	0.285156	0.51503	0.0597793	0.0916876	INDEL	366	512	0.865	ENSG00000182196	ENSG00000182196	NA	rs541140319
QTS000010	ftp://ftp.ebi.ac.uk/pub/databases/spot/eQTL/sumstats/QTS000010/QTD000083/QTD000083.all.tsv.gz	ILMN_1779835	12	123051909	C	CT	chr12_123051909_C_CT	123	0.285156	0.51503	0.0597793	0.0916876	INDEL	366	512	0.865	ENSG00000182196	ENSG00000182196	NA	rs59131741
QTS000010	ftp://ftp.ebi.ac.uk/pub/databases/spot/eQTL/sumstats/QTS000010/QTD000083/QTD000083.all.tsv.gz	ILMN_1779835	12	123051909	C	CT	chr12_123051909_C_CT	123	0.285156	0.51503	0.0597793	0.0916876	INDEL	366	512	0.865	ENSG00000182196	ENSG00000182196	NA	rs397952757
QTS000010	ftp://ftp.ebi.ac.uk/pub/databases/spot/eQTL/sumstats/QTS000010/QTD000083/QTD000083.all.tsv.gz	ILMN_1787845	12	123051909	C	CT	chr12_123051909_C_CT	123	0.285156	0.66205	-0.0440577	0.100675	INDEL	366	512	0.865	ENSG00000130787	ENSG00000130787	NA	rs541140319
QTS000010	ftp://ftp.ebi.ac.uk/pub/databases/spot/eQTL/sumstats/QTS000010/QTD000083/QTD000083.all.tsv.gz	ILMN_1787845	12	123051909	C	CT	chr12_123051909_C_CT	123	0.285156	0.66205	-0.0440577	0.100675	INDEL	366	512	0.865	ENSG00000130787	ENSG00000130787	NA	rs59131741
QTS000010	ftp://ftp.ebi.ac.uk/pub/databases/spot/eQTL/sumstats/QTS000010/QTD000083/QTD000083.all.tsv.gz	ILMN_1787845	12	123051909	C	CT	chr12_123051909_C_CT	123	0.285156	0.66205	-0.0440577	0.100675	INDEL	366	512	0.865	ENSG00000130787	ENSG00000130787	NA	rs397952757
QTS000010	ftp://ftp.ebi.ac.uk/pub/databases/spot/eQTL/sumstats/QTS000010/QTD000083/QTD000083.all.tsv.gz	ILMN_1788928	12	123051909	C	CT	chr12_123051909_C_CT	123	0.285156	0.626483	-0.0454977	0.0933652	INDEL	366	512	0.865	ENSG00000150967	ENSG00000150967	NA	rs541140319
QTS000010	ftp://ftp.ebi.ac.uk/pub/databases/spot/eQTL/sumstats/QTS000010/QTD000083/QTD000083.all.tsv.gz	ILMN_1788928	12	123051909	C	CT	chr12_123051909_C_CT	123	0.285156	0.626483	-0.0454977	0.0933652	INDEL	366	512	0.865	ENSG00000150967	ENSG00000150967	NA	rs59131741
QTS000010	ftp://ftp.ebi.ac.uk/pub/databases/spot/eQTL/sumstats/QTS000010/QTD000083/QTD000083.all.tsv.gz	ILMN_1788928	12	123051909	C	CT	chr12_123051909_C_CT	123	0.285156	0.626483	-0.0454977	0.0933652	INDEL	366	512	0.865	ENSG00000150967	ENSG00000150967	NA	rs397952757
QTS000010	ftp://ftp.ebi.ac.uk/pub/databases/spot/eQTL/sumstats/QTS000010/QTD000083/QTD000083.all.tsv.gz	ILMN_1791149	12	123051909	C	CT	chr12_123051909_C_CT	123	0.285156	0.00162524	0.182736	0.05733	INDEL	366	512	0.865	ENSG00000182196	ENSG00000182196	NA	rs541140319
QTS000010	ftp://ftp.ebi.ac.uk/pub/databases/spot/eQTL/sumstats/QTS000010/QTD000083/QTD000083.all.tsv.gz	ILMN_1791149	12	123051909	C	CT	chr12_123051909_C_CT	123	0.285156	0.00162524	0.182736	0.05733	INDEL	366	512	0.865	ENSG00000182196	ENSG00000182196	NA	rs59131741
QTS000010	ftp://ftp.ebi.ac.uk/pub/databases/spot/eQTL/sumstats/QTS000010/QTD000083/QTD000083.all.tsv.gz	ILMN_1791149	12	123051909	C	CT	chr12_123051909_C_CT	123	0.285156	0.00162524	0.182736	0.05733	INDEL	366	512	0.865	ENSG00000182196	ENSG00000182196	NA	rs397952757
QTS000010	ftp://ftp.ebi.ac.uk/pub/databases/spot/eQTL/sumstats/QTS000010/QTD000083/QTD000083.all.tsv.gz	ILMN_1792092	12	123051909	C	CT	chr12_123051909_C_CT	123	0.285156	0.513955	-0.0472028	0.0722133	INDEL	366	512	0.865	ENSG00000033030	ENSG00000033030	NA	rs541140319
QTS000010	ftp://ftp.ebi.ac.uk/pub/databases/spot/eQTL/sumstats/QTS000010/QTD000083/QTD000083.all.tsv.gz	ILMN_1792092	12	123051909	C	CT	chr12_123051909_C_CT	123	0.285156	0.513955	-0.0472028	0.0722133	INDEL	366	512	0.865	ENSG00000033030	ENSG00000033030	NA	rs59131741
QTS000010	ftp://ftp.ebi.ac.uk/pub/databases/spot/eQTL/sumstats/QTS000010/QTD000083/QTD000083.all.tsv.gz	ILMN_1792092	12	123051909	C	CT	chr12_123051909_C_CT	123	0.285156	0.513955	-0.0472028	0.0722133	INDEL	366	512	0.865	ENSG00000033030	ENSG00000033030	NA	rs397952757
QTS000010	ftp://ftp.ebi.ac.uk/pub/databases/spot/eQTL/sumstats/QTS000010/QTD000083/QTD000083.all.tsv.gz	ILMN_1797425	12	123051909	C	CT	chr12_123051909_C_CT	123	0.285156	0.609505	-0.0374017	0.0731289	INDEL	366	512	0.865	ENSG00000111364	ENSG00000111364	NA	rs541140319
QTS000010	ftp://ftp.ebi.ac.uk/pub/databases/spot/eQTL/sumstats/QTS000010/QTD000083/QTD000083.all.tsv.gz	ILMN_1797425	12	123051909	C	CT	chr12_123051909_C_CT	123	0.285156	0.609505	-0.0374017	0.0731289	INDEL	366	512	0.865	ENSG00000111364	ENSG00000111364	NA	rs59131741
QTS000010	ftp://ftp.ebi.ac.uk/pub/databases/spot/eQTL/sumstats/QTS000010/QTD000083/QTD000083.all.tsv.gz	ILMN_1797425	12	123051909	C	CT	chr12_123051909_C_CT	123	0.285156	0.609505	-0.0374017	0.0731289	INDEL	366	512	0.865	ENSG00000111364	ENSG00000111364	NA	rs397952757
QTS000010	ftp://ftp.ebi.ac.uk/pub/databases/spot/eQTL/sumstats/QTS000010/QTD000083/QTD000083.all.tsv.gz	ILMN_1805643	12	123051909	C	CT	chr12_123051909_C_CT	123	0.285156	0.412812	-0.0770507	0.0939211	INDEL	366	512	0.865	ENSG00000188026	ENSG00000188026	NA	rs541140319
QTS000010	ftp://ftp.ebi.ac.uk/pub/databases/spot/eQTL/sumstats/QTS000010/QTD000083/QTD000083.all.tsv.gz	ILMN_1805643	12	123051909	C	CT	chr12_123051909_C_CT	123	0.285156	0.412812	-0.0770507	0.0939211	INDEL	366	512	0.865	ENSG00000188026	ENSG00000188026	NA	rs59131741
QTS000010	ftp://ftp.ebi.ac.uk/pub/databases/spot/eQTL/sumstats/QTS000010/QTD000083/QTD000083.all.tsv.gz	ILMN_1805643	12	123051909	C	CT	chr12_123051909_C_CT	123	0.285156	0.412812	-0.0770507	0.0939211	INDEL	366	512	0.865	ENSG00000188026	ENSG00000188026	NA	rs397952757
QTS000010	ftp://ftp.ebi.ac.uk/pub/databases/spot/eQTL/sumstats/QTS000010/QTD000083/QTD000083.all.tsv.gz	ILMN_1811272	12	123051909	C	CT	chr12_123051909_C_CT	123	0.285156	0.519014	0.0636013	0.0984822	INDEL	366	512	0.865	ENSG00000196917	ENSG00000196917	NA	rs541140319
QTS000010	ftp://ftp.ebi.ac.uk/pub/databases/spot/eQTL/sumstats/QTS000010/QTD000083/QTD000083.all.tsv.gz	ILMN_1811272	12	123051909	C	CT	chr12_123051909_C_CT	123	0.285156	0.519014	0.0636013	0.0984822	INDEL	366	512	0.865	ENSG00000196917	ENSG00000196917	NA	rs59131741
QTS000010	ftp://ftp.ebi.ac.uk/pub/databases/spot/eQTL/sumstats/QTS000010/QTD000083/QTD000083.all.tsv.gz	ILMN_1811272	12	123051909	C	CT	chr12_123051909_C_CT	123	0.285156	0.519014	0.0636013	0.0984822	INDEL	366	512	0.865	ENSG00000196917	ENSG00000196917	NA	rs397952757
QTS000010	ftp://ftp.ebi.ac.uk/pub/databases/spot/eQTL/sumstats/QTS000010/QTD000083/QTD000083.all.tsv.gz	ILMN_1812721	12	123051909	C	CT	chr12_123051909_C_CT	123	0.285156	0.250106	0.0986	0.0855257	INDEL	366	512	0.865	ENSG00000130787	ENSG00000130787	NA	rs541140319
QTS000010	ftp://ftp.ebi.ac.uk/pub/databases/spot/eQTL/sumstats/QTS000010/QTD000083/QTD000083.all.tsv.gz	ILMN_1812721	12	123051909	C	CT	chr12_123051909_C_CT	123	0.285156	0.250106	0.0986	0.0855257	INDEL	366	512	0.865	ENSG00000130787	ENSG00000130787	NA	rs59131741
QTS000010	ftp://ftp.ebi.ac.uk/pub/databases/spot/eQTL/sumstats/QTS000010/QTD000083/QTD000083.all.tsv.gz	ILMN_1812721	12	123051909	C	CT	chr12_123051909_C_CT	123	0.285156	0.250106	0.0986	0.0855257	INDEL	366	512	0.865	ENSG00000130787	ENSG00000130787	NA	rs397952757
QTS000010	ftp://ftp.ebi.ac.uk/pub/databases/spot/eQTL/sumstats/QTS000010/QTD000083/QTD000083.all.tsv.gz	ILMN_1849192	12	123051909	C	CT	chr12_123051909_C_CT	123	0.285156	0.107185	-0.156162	0.0965747	INDEL	366	512	0.865	ENSG00000256546	ENSG00000256546	NA	rs541140319
QTS000010	ftp://ftp.ebi.ac.uk/pub/databases/spot/eQTL/sumstats/QTS000010/QTD000083/QTD000083.all.tsv.gz	ILMN_1849192	12	123051909	C	CT	chr12_123051909_C_CT	123	0.285156	0.107185	-0.156162	0.0965747	INDEL	366	512	0.865	ENSG00000256546	ENSG00000256546	NA	rs59131741
QTS000010	ftp://ftp.ebi.ac.uk/pub/databases/spot/eQTL/sumstats/QTS000010/QTD000083/QTD000083.all.tsv.gz	ILMN_1849192	12	123051909	C	CT	chr12_123051909_C_CT	123	0.285156	0.107185	-0.156162	0.0965747	INDEL	366	512	0.865	ENSG00000256546	ENSG00000256546	NA	rs397952757
QTS000010	ftp://ftp.ebi.ac.uk/pub/databases/spot/eQTL/sumstats/QTS000010/QTD000083/QTD000083.all.tsv.gz	ILMN_2133125	12	123051909	C	CT	chr12_123051909_C_CT	123	0.285156	0.578716	0.0554234	0.0996796	INDEL	366	512	0.865	ENSG00000158113	ENSG00000158113	NA	rs541140319
QTS000010	ftp://ftp.ebi.ac.uk/pub/databases/spot/eQTL/sumstats/QTS000010/QTD000083/QTD000083.all.tsv.gz	ILMN_2133125	12	123051909	C	CT	chr12_123051909_C_CT	123	0.285156	0.578716	0.0554234	0.0996796	INDEL	366	512	0.865	ENSG00000158113	ENSG00000158113	NA	rs59131741
QTS000010	ftp://ftp.ebi.ac.uk/pub/databases/spot/eQTL/sumstats/QTS000010/QTD000083/QTD000083.all.tsv.gz	ILMN_2133125	12	123051909	C	CT	chr12_123051909_C_CT	123	0.285156	0.578716	0.0554234	0.0996796	INDEL	366	512	0.865	ENSG00000158113	ENSG00000158113	NA	rs397952757
QTS000010	ftp://ftp.ebi.ac.uk/pub/databases/spot/eQTL/sumstats/QTS000010/QTD000083/QTD000083.all.tsv.gz	ILMN_2161848	12	123051909	C	CT	chr12_123051909_C_CT	123	0.285156	0.186136	0.130718	0.09859	INDEL	366	512	0.865	ENSG00000196917	ENSG00000196917	NA	rs541140319
QTS000010	ftp://ftp.ebi.ac.uk/pub/databases/spot/eQTL/sumstats/QTS000010/QTD000083/QTD000083.all.tsv.gz	ILMN_2161848	12	123051909	C	CT	chr12_123051909_C_CT	123	0.285156	0.186136	0.130718	0.09859	INDEL	366	512	0.865	ENSG00000196917	ENSG00000196917	NA	rs59131741
QTS000010	ftp://ftp.ebi.ac.uk/pub/databases/spot/eQTL/sumstats/QTS000010/QTD000083/QTD000083.all.tsv.gz	ILMN_2161848	12	123051909	C	CT	chr12_123051909_C_CT	123	0.285156	0.186136	0.130718	0.09859	INDEL	366	512	0.865	ENSG00000196917	ENSG00000196917	NA	rs397952757
QTS000010	ftp://ftp.ebi.ac.uk/pub/databases/spot/eQTL/sumstats/QTS000010/QTD000083/QTD000083.all.tsv.gz	ILMN_2201866	12	123051909	C	CT	chr12_123051909_C_CT	123	0.285156	0.643113	-0.0466306	0.100511	INDEL	366	512	0.865	ENSG00000204671	ENSG00000204671	NA	rs541140319
QTS000010	ftp://ftp.ebi.ac.uk/pub/databases/spot/eQTL/sumstats/QTS000010/QTD000083/QTD000083.all.tsv.gz	ILMN_2201866	12	123051909	C	CT	chr12_123051909_C_CT	123	0.285156	0.643113	-0.0466306	0.100511	INDEL	366	512	0.865	ENSG00000204671	ENSG00000204671	NA	rs59131741
QTS000010	ftp://ftp.ebi.ac.uk/pub/databases/spot/eQTL/sumstats/QTS000010/QTD000083/QTD000083.all.tsv.gz	ILMN_2201866	12	123051909	C	CT	chr12_123051909_C_CT	123	0.285156	0.643113	-0.0466306	0.100511	INDEL	366	512	0.865	ENSG00000204671	ENSG00000204671	NA	rs397952757
QTS000010	ftp://ftp.ebi.ac.uk/pub/databases/spot/eQTL/sumstats/QTS000010/QTD000083/QTD000083.all.tsv.gz	ILMN_2288402	12	123051909	C	CT	chr12_123051909_C_CT	123	0.285156	0.197781	0.12425	0.096209	INDEL	366	512	0.865	ENSG00000130787	ENSG00000130787	NA	rs541140319
QTS000010	ftp://ftp.ebi.ac.uk/pub/databases/spot/eQTL/sumstats/QTS000010/QTD000083/QTD000083.all.tsv.gz	ILMN_2288402	12	123051909	C	CT	chr12_123051909_C_CT	123	0.285156	0.197781	0.12425	0.096209	INDEL	366	512	0.865	ENSG00000130787	ENSG00000130787	NA	rs59131741
QTS000010	ftp://ftp.ebi.ac.uk/pub/databases/spot/eQTL/sumstats/QTS000010/QTD000083/QTD000083.all.tsv.gz	ILMN_2288402	12	123051909	C	CT	chr12_123051909_C_CT	123	0.285156	0.197781	0.12425	0.096209	INDEL	366	512	0.865	ENSG00000130787	ENSG00000130787	NA	rs397952757
QTS000010	ftp://ftp.ebi.ac.uk/pub/databases/spot/eQTL/sumstats/QTS000010/QTD000083/QTD000083.all.tsv.gz	ILMN_2310589	12	123051909	C	CT	chr12_123051909_C_CT	123	0.285156	0.664784	-0.040937	0.094357	INDEL	366	512	0.865	ENSG00000184047	ENSG00000184047	NA	rs541140319
QTS000010	ftp://ftp.ebi.ac.uk/pub/databases/spot/eQTL/sumstats/QTS000010/QTD000083/QTD000083.all.tsv.gz	ILMN_2310589	12	123051909	C	CT	chr12_123051909_C_CT	123	0.285156	0.664784	-0.040937	0.094357	INDEL	366	512	0.865	ENSG00000184047	ENSG00000184047	NA	rs59131741
QTS000010	ftp://ftp.ebi.ac.uk/pub/databases/spot/eQTL/sumstats/QTS000010/QTD000083/QTD000083.all.tsv.gz	ILMN_2310589	12	123051909	C	CT	chr12_123051909_C_CT	123	0.285156	0.664784	-0.040937	0.094357	INDEL	366	512	0.865	ENSG00000184047	ENSG00000184047	NA	rs397952757
QTS000010	ftp://ftp.ebi.ac.uk/pub/databases/spot/eQTL/sumstats/QTS000010/QTD000083/QTD000083.all.tsv.gz	ILMN_2332990	12	123051909	C	CT	chr12_123051909_C_CT	123	0.285156	0.878549	-0.0079487	0.0519621	INDEL	366	512	0.865	ENSG00000184047	ENSG00000184047	NA	rs541140319
QTS000010	ftp://ftp.ebi.ac.uk/pub/databases/spot/eQTL/sumstats/QTS000010/QTD000083/QTD000083.all.tsv.gz	ILMN_2332990	12	123051909	C	CT	chr12_123051909_C_CT	123	0.285156	0.878549	-0.0079487	0.0519621	INDEL	366	512	0.865	ENSG00000184047	ENSG00000184047	NA	rs59131741
QTS000010	ftp://ftp.ebi.ac.uk/pub/databases/spot/eQTL/sumstats/QTS000010/QTD000083/QTD000083.all.tsv.gz	ILMN_2332990	12	123051909	C	CT	chr12_123051909_C_CT	123	0.285156	0.878549	-0.0079487	0.0519621	INDEL	366	512	0.865	ENSG00000184047	ENSG00000184047	NA	rs397952757
QTS000010	ftp://ftp.ebi.ac.uk/pub/databases/spot/eQTL/sumstats/QTS000010/QTD000083/QTD000083.all.tsv.gz	ILMN_2343047	12	123051909	C	CT	chr12_123051909_C_CT	123	0.285156	0.202522	-0.124754	0.0976256	INDEL	366	512	0.865	ENSG00000150967	ENSG00000150967	NA	rs541140319
QTS000010	ftp://ftp.ebi.ac.uk/pub/databases/spot/eQTL/sumstats/QTS000010/QTD000083/QTD000083.all.tsv.gz	ILMN_2343047	12	123051909	C	CT	chr12_123051909_C_CT	123	0.285156	0.202522	-0.124754	0.0976256	INDEL	366	512	0.865	ENSG00000150967	ENSG00000150967	NA	rs59131741
QTS000010	ftp://ftp.ebi.ac.uk/pub/databases/spot/eQTL/sumstats/QTS000010/QTD000083/QTD000083.all.tsv.gz	ILMN_2343047	12	123051909	C	CT	chr12_123051909_C_CT	123	0.285156	0.202522	-0.124754	0.0976256	INDEL	366	512	0.865	ENSG00000150967	ENSG00000150967	NA	rs397952757
QTS000010	ftp://ftp.ebi.ac.uk/pub/databases/spot/eQTL/sumstats/QTS000010/QTD000083/QTD000083.all.tsv.gz	ILMN_2343048	12	123051909	C	CT	chr12_123051909_C_CT	123	0.285156	0.00657867	-0.250797	0.0914889	INDEL	366	512	0.865	ENSG00000150967	ENSG00000150967	NA	rs541140319
QTS000010	ftp://ftp.ebi.ac.uk/pub/databases/spot/eQTL/sumstats/QTS000010/QTD000083/QTD000083.all.tsv.gz	ILMN_2343048	12	123051909	C	CT	chr12_123051909_C_CT	123	0.285156	0.00657867	-0.250797	0.0914889	INDEL	366	512	0.865	ENSG00000150967	ENSG00000150967	NA	rs59131741
QTS000010	ftp://ftp.ebi.ac.uk/pub/databases/spot/eQTL/sumstats/QTS000010/QTD000083/QTD000083.all.tsv.gz	ILMN_2343048	12	123051909	C	CT	chr12_123051909_C_CT	123	0.285156	0.00657867	-0.250797	0.0914889	INDEL	366	512	0.865	ENSG00000150967	ENSG00000150967	NA	rs397952757
QTS000010	ftp://ftp.ebi.ac.uk/pub/databases/spot/eQTL/sumstats/QTS000010/QTD000083/QTD000083.all.tsv.gz	ILMN_2358277	12	123051909	C	CT	chr12_123051909_C_CT	123	0.285156	0.451065	-0.045909	0.0608172	INDEL	366	512	0.865	ENSG00000111011	ENSG00000111011	NA	rs541140319
QTS000010	ftp://ftp.ebi.ac.uk/pub/databases/spot/eQTL/sumstats/QTS000010/QTD000083/QTD000083.all.tsv.gz	ILMN_2358277	12	123051909	C	CT	chr12_123051909_C_CT	123	0.285156	0.451065	-0.045909	0.0608172	INDEL	366	512	0.865	ENSG00000111011	ENSG00000111011	NA	rs59131741
QTS000010	ftp://ftp.ebi.ac.uk/pub/databases/spot/eQTL/sumstats/QTS000010/QTD000083/QTD000083.all.tsv.gz	ILMN_2358277	12	123051909	C	CT	chr12_123051909_C_CT	123	0.285156	0.451065	-0.045909	0.0608172	INDEL	366	512	0.865	ENSG00000111011	ENSG00000111011	NA	rs397952757
QTS000010	ftp://ftp.ebi.ac.uk/pub/databases/spot/eQTL/sumstats/QTS000010/QTD000083/QTD000083.all.tsv.gz	ILMN_2358278	12	123051909	C	CT	chr12_123051909_C_CT	123	0.285156	0.417316	-0.0590424	0.0726691	INDEL	366	512	0.865	ENSG00000111011	ENSG00000111011	NA	rs541140319
QTS000010	ftp://ftp.ebi.ac.uk/pub/databases/spot/eQTL/sumstats/QTS000010/QTD000083/QTD000083.all.tsv.gz	ILMN_2358278	12	123051909	C	CT	chr12_123051909_C_CT	123	0.285156	0.417316	-0.0590424	0.0726691	INDEL	366	512	0.865	ENSG00000111011	ENSG00000111011	NA	rs59131741
QTS000010	ftp://ftp.ebi.ac.uk/pub/databases/spot/eQTL/sumstats/QTS000010/QTD000083/QTD000083.all.tsv.gz	ILMN_2358278	12	123051909	C	CT	chr12_123051909_C_CT	123	0.285156	0.417316	-0.0590424	0.0726691	INDEL	366	512	0.865	ENSG00000111011	ENSG00000111011	NA	rs397952757
QTS000010	ftp://ftp.ebi.ac.uk/pub/databases/spot/eQTL/sumstats/QTS000010/QTD000083/QTD000083.all.tsv.gz	ILMN_2393144	12	123051909	C	CT	chr12_123051909_C_CT	123	0.285156	2.45118e-06	0.299934	0.0621239	INDEL	366	512	0.865	ENSG00000182196	ENSG00000182196	NA	rs541140319
QTS000010	ftp://ftp.ebi.ac.uk/pub/databases/spot/eQTL/sumstats/QTS000010/QTD000083/QTD000083.all.tsv.gz	ILMN_2393144	12	123051909	C	CT	chr12_123051909_C_CT	123	0.285156	2.45118e-06	0.299934	0.0621239	INDEL	366	512	0.865	ENSG00000182196	ENSG00000182196	NA	rs59131741
QTS000010	ftp://ftp.ebi.ac.uk/pub/databases/spot/eQTL/sumstats/QTS000010/QTD000083/QTD000083.all.tsv.gz	ILMN_2393144	12	123051909	C	CT	chr12_123051909_C_CT	123	0.285156	2.45118e-06	0.299934	0.0621239	INDEL	366	512	0.865	ENSG00000182196	ENSG00000182196	NA	rs397952757
QTS000010	ftp://ftp.ebi.ac.uk/pub/databases/spot/eQTL/sumstats/QTS000010/QTD000083/QTD000083.all.tsv.gz	ILMN_2395285	12	123051909	C	CT	chr12_123051909_C_CT	123	0.285156	0.533103	-0.0323953	0.051901	INDEL	366	512	0.865	ENSG00000184209	ENSG00000184209	NA	rs541140319
QTS000010	ftp://ftp.ebi.ac.uk/pub/databases/spot/eQTL/sumstats/QTS000010/QTD000083/QTD000083.all.tsv.gz	ILMN_2395285	12	123051909	C	CT	chr12_123051909_C_CT	123	0.285156	0.533103	-0.0323953	0.051901	INDEL	366	512	0.865	ENSG00000184209	ENSG00000184209	NA	rs59131741
QTS000010	ftp://ftp.ebi.ac.uk/pub/databases/spot/eQTL/sumstats/QTS000010/QTD000083/QTD000083.all.tsv.gz	ILMN_2395285	12	123051909	C	CT	chr12_123051909_C_CT	123	0.285156	0.533103	-0.0323953	0.051901	INDEL	366	512	0.865	ENSG00000184209	ENSG00000184209	NA	rs397952757
QTS000010	ftp://ftp.ebi.ac.uk/pub/databases/spot/eQTL/sumstats/QTS000010/QTD000083/QTD000083.all.tsv.gz	ILMN_2396148	12	123051909	C	CT	chr12_123051909_C_CT	123	0.285156	0.534753	-0.061495	0.0989206	INDEL	366	512	0.865	ENSG00000130787	ENSG00000130787	NA	rs541140319
QTS000010	ftp://ftp.ebi.ac.uk/pub/databases/spot/eQTL/sumstats/QTS000010/QTD000083/QTD000083.all.tsv.gz	ILMN_2396148	12	123051909	C	CT	chr12_123051909_C_CT	123	0.285156	0.534753	-0.061495	0.0989206	INDEL	366	512	0.865	ENSG00000130787	ENSG00000130787	NA	rs59131741
QTS000010	ftp://ftp.ebi.ac.uk/pub/databases/spot/eQTL/sumstats/QTS000010/QTD000083/QTD000083.all.tsv.gz	ILMN_2396148	12	123051909	C	CT	chr12_123051909_C_CT	123	0.285156	0.534753	-0.061495	0.0989206	INDEL	366	512	0.865	ENSG00000130787	ENSG00000130787	NA	rs397952757
QTS000010	ftp://ftp.ebi.ac.uk/pub/databases/spot/eQTL/sumstats/QTS000010/QTD000083/QTD000083.all.tsv.gz	ILMN_2404085	12	123051909	C	CT	chr12_123051909_C_CT	123	0.285156	0.513143	-0.0390162	0.0595738	INDEL	366	512	0.865	ENSG00000130779	ENSG00000130779	NA	rs541140319
QTS000010	ftp://ftp.ebi.ac.uk/pub/databases/spot/eQTL/sumstats/QTS000010/QTD000083/QTD000083.all.tsv.gz	ILMN_2404085	12	123051909	C	CT	chr12_123051909_C_CT	123	0.285156	0.513143	-0.0390162	0.0595738	INDEL	366	512	0.865	ENSG00000130779	ENSG00000130779	NA	rs59131741
QTS000010	ftp://ftp.ebi.ac.uk/pub/databases/spot/eQTL/sumstats/QTS000010/QTD000083/QTD000083.all.tsv.gz	ILMN_2404085	12	123051909	C	CT	chr12_123051909_C_CT	123	0.285156	0.513143	-0.0390162	0.0595738	INDEL	366	512	0.865	ENSG00000130779	ENSG00000130779	NA	rs397952757
QTS000010	ftp://ftp.ebi.ac.uk/pub/databases/spot/eQTL/sumstats/QTS000010/QTD000083/QTD000083.all.tsv.gz	ILMN_3208881	12	123051909	C	CT	chr12_123051909_C_CT	123	0.285156	0.188465	0.097799	0.0741537	INDEL	366	512	0.865	ENSG00000183955	ENSG00000183955	NA	rs541140319
QTS000010	ftp://ftp.ebi.ac.uk/pub/databases/spot/eQTL/sumstats/QTS000010/QTD000083/QTD000083.all.tsv.gz	ILMN_3208881	12	123051909	C	CT	chr12_123051909_C_CT	123	0.285156	0.188465	0.097799	0.0741537	INDEL	366	512	0.865	ENSG00000183955	ENSG00000183955	NA	rs59131741
QTS000010	ftp://ftp.ebi.ac.uk/pub/databases/spot/eQTL/sumstats/QTS000010/QTD000083/QTD000083.all.tsv.gz	ILMN_3208881	12	123051909	C	CT	chr12_123051909_C_CT	123	0.285156	0.188465	0.097799	0.0741537	INDEL	366	512	0.865	ENSG00000183955	ENSG00000183955	NA	rs397952757
QTS000010	ftp://ftp.ebi.ac.uk/pub/databases/spot/eQTL/sumstats/QTS000010/QTD000083/QTD000083.all.tsv.gz	ILMN_3229052	12	123051909	C	CT	chr12_123051909_C_CT	123	0.285156	0.628605	-0.0431959	0.0891904	INDEL	366	512	0.865	ENSG00000184209	ENSG00000184209	NA	rs541140319
QTS000010	ftp://ftp.ebi.ac.uk/pub/databases/spot/eQTL/sumstats/QTS000010/QTD000083/QTD000083.all.tsv.gz	ILMN_3229052	12	123051909	C	CT	chr12_123051909_C_CT	123	0.285156	0.628605	-0.0431959	0.0891904	INDEL	366	512	0.865	ENSG00000184209	ENSG00000184209	NA	rs59131741
QTS000010	ftp://ftp.ebi.ac.uk/pub/databases/spot/eQTL/sumstats/QTS000010/QTD000083/QTD000083.all.tsv.gz	ILMN_3229052	12	123051909	C	CT	chr12_123051909_C_CT	123	0.285156	0.628605	-0.0431959	0.0891904	INDEL	366	512	0.865	ENSG00000184209	ENSG00000184209	NA	rs397952757
QTS000010	ftp://ftp.ebi.ac.uk/pub/databases/spot/eQTL/sumstats/QTS000010/QTD000083/QTD000083.all.tsv.gz	ILMN_3236695	12	123051909	C	CT	chr12_123051909_C_CT	123	0.285156	0.899899	-0.012781	0.1015	INDEL	366	512	0.865	ENSG00000256092	ENSG00000256092	NA	rs541140319
QTS000010	ftp://ftp.ebi.ac.uk/pub/databases/spot/eQTL/sumstats/QTS000010/QTD000083/QTD000083.all.tsv.gz	ILMN_3236695	12	123051909	C	CT	chr12_123051909_C_CT	123	0.285156	0.899899	-0.012781	0.1015	INDEL	366	512	0.865	ENSG00000256092	ENSG00000256092	NA	rs59131741
QTS000010	ftp://ftp.ebi.ac.uk/pub/databases/spot/eQTL/sumstats/QTS000010/QTD000083/QTD000083.all.tsv.gz	ILMN_3236695	12	123051909	C	CT	chr12_123051909_C_CT	123	0.285156	0.899899	-0.012781	0.1015	INDEL	366	512	0.865	ENSG00000256092	ENSG00000256092	NA	rs397952757
QTS000010	ftp://ftp.ebi.ac.uk/pub/databases/spot/eQTL/sumstats/QTS000010/QTD000083/QTD000083.all.tsv.gz	ILMN_3249006	12	123051909	C	CT	chr12_123051909_C_CT	123	0.285156	0.945147	0.00551889	0.0801301	INDEL	366	512	0.865	ENSG00000183955	ENSG00000183955	NA	rs541140319
QTS000010	ftp://ftp.ebi.ac.uk/pub/databases/spot/eQTL/sumstats/QTS000010/QTD000083/QTD000083.all.tsv.gz	ILMN_3249006	12	123051909	C	CT	chr12_123051909_C_CT	123	0.285156	0.945147	0.00551889	0.0801301	INDEL	366	512	0.865	ENSG00000183955	ENSG00000183955	NA	rs59131741
QTS000010	ftp://ftp.ebi.ac.uk/pub/databases/spot/eQTL/sumstats/QTS000010/QTD000083/QTD000083.all.tsv.gz	ILMN_3249006	12	123051909	C	CT	chr12_123051909_C_CT	123	0.285156	0.945147	0.00551889	0.0801301	INDEL	366	512	0.865	ENSG00000183955	ENSG00000183955	NA	rs397952757
QTS000010	ftp://ftp.ebi.ac.uk/pub/databases/spot/eQTL/sumstats/QTS000010/QTD000083/QTD000083.all.tsv.gz	ILMN_1651936	12	123052077	GT	G	chr12_123052077_GT_G	15	0.03125	0.272282	-0.205765	0.187002	INDEL	16	512	0.78261	ENSG00000183955	ENSG00000183955	NA	rs1282609088
QTS000010	ftp://ftp.ebi.ac.uk/pub/databases/spot/eQTL/sumstats/QTS000010/QTD000083/QTD000083.all.tsv.gz	ILMN_1651936	12	123052077	GT	G	chr12_123052077_GT_G	15	0.03125	0.272282	-0.205765	0.187002	INDEL	16	512	0.78261	ENSG00000183955	ENSG00000183955	NA	rs58109367
QTS000010	ftp://ftp.ebi.ac.uk/pub/databases/spot/eQTL/sumstats/QTS000010/QTD000083/QTD000083.all.tsv.gz	ILMN_1654421	12	123052077	GT	G	chr12_123052077_GT_G	15	0.03125	0.61931	0.120094	0.241409	INDEL	16	512	0.78261	ENSG00000051825	ENSG00000051825	NA	rs1282609088
QTS000010	ftp://ftp.ebi.ac.uk/pub/databases/spot/eQTL/sumstats/QTS000010/QTD000083/QTD000083.all.tsv.gz	ILMN_1654421	12	123052077	GT	G	chr12_123052077_GT_G	15	0.03125	0.61931	0.120094	0.241409	INDEL	16	512	0.78261	ENSG00000051825	ENSG00000051825	NA	rs58109367
QTS000010	ftp://ftp.ebi.ac.uk/pub/databases/spot/eQTL/sumstats/QTS000010/QTD000083/QTD000083.all.tsv.gz	ILMN_1654939	12	123052077	GT	G	chr12_123052077_GT_G	15	0.03125	0.383748	-0.181701	0.208228	INDEL	16	512	0.78261	ENSG00000086598	ENSG00000086598	NA	rs1282609088
QTS000010	ftp://ftp.ebi.ac.uk/pub/databases/spot/eQTL/sumstats/QTS000010/QTD000083/QTD000083.all.tsv.gz	ILMN_1654939	12	123052077	GT	G	chr12_123052077_GT_G	15	0.03125	0.383748	-0.181701	0.208228	INDEL	16	512	0.78261	ENSG00000086598	ENSG00000086598	NA	rs58109367
QTS000010	ftp://ftp.ebi.ac.uk/pub/databases/spot/eQTL/sumstats/QTS000010/QTD000083/QTD000083.all.tsv.gz	ILMN_1662316	12	123052077	GT	G	chr12_123052077_GT_G	15	0.03125	0.592434	-0.123827	0.231009	INDEL	16	512	0.78261	ENSG00000139719	ENSG00000139719	NA	rs1282609088
QTS000010	ftp://ftp.ebi.ac.uk/pub/databases/spot/eQTL/sumstats/QTS000010/QTD000083/QTD000083.all.tsv.gz	ILMN_1662316	12	123052077	GT	G	chr12_123052077_GT_G	15	0.03125	0.592434	-0.123827	0.231009	INDEL	16	512	0.78261	ENSG00000139719	ENSG00000139719	NA	rs58109367
QTS000010	ftp://ftp.ebi.ac.uk/pub/databases/spot/eQTL/sumstats/QTS000010/QTD000083/QTD000083.all.tsv.gz	ILMN_1663370	12	123052077	GT	G	chr12_123052077_GT_G	15	0.03125	0.702963	-0.0969748	0.254009	INDEL	16	512	0.78261	ENSG00000130783	ENSG00000130783	NA	rs1282609088
QTS000010	ftp://ftp.ebi.ac.uk/pub/databases/spot/eQTL/sumstats/QTS000010/QTD000083/QTD000083.all.tsv.gz	ILMN_1663370	12	123052077	GT	G	chr12_123052077_GT_G	15	0.03125	0.702963	-0.0969748	0.254009	INDEL	16	512	0.78261	ENSG00000130783	ENSG00000130783	NA	rs58109367
QTS000010	ftp://ftp.ebi.ac.uk/pub/databases/spot/eQTL/sumstats/QTS000010/QTD000083/QTD000083.all.tsv.gz	ILMN_1665335	12	123052077	GT	G	chr12_123052077_GT_G	15	0.03125	0.136048	0.270831	0.181077	INDEL	16	512	0.78261	ENSG00000184047	ENSG00000184047	NA	rs1282609088
QTS000010	ftp://ftp.ebi.ac.uk/pub/databases/spot/eQTL/sumstats/QTS000010/QTD000083/QTD000083.all.tsv.gz	ILMN_1665335	12	123052077	GT	G	chr12_123052077_GT_G	15	0.03125	0.136048	0.270831	0.181077	INDEL	16	512	0.78261	ENSG00000184047	ENSG00000184047	NA	rs58109367
QTS000010	ftp://ftp.ebi.ac.uk/pub/databases/spot/eQTL/sumstats/QTS000010/QTD000083/QTD000083.all.tsv.gz	ILMN_1667510	12	123052077	GT	G	chr12_123052077_GT_G	15	0.03125	0.205043	0.27868	0.219303	INDEL	16	512	0.78261	ENSG00000130921	ENSG00000130921	NA	rs1282609088
QTS000010	ftp://ftp.ebi.ac.uk/pub/databases/spot/eQTL/sumstats/QTS000010/QTD000083/QTD000083.all.tsv.gz	ILMN_1667510	12	123052077	GT	G	chr12_123052077_GT_G	15	0.03125	0.205043	0.27868	0.219303	INDEL	16	512	0.78261	ENSG00000130921	ENSG00000130921	NA	rs58109367
QTS000010	ftp://ftp.ebi.ac.uk/pub/databases/spot/eQTL/sumstats/QTS000010/QTD000083/QTD000083.all.tsv.gz	ILMN_1668743	12	123052077	GT	G	chr12_123052077_GT_G	15	0.03125	0.192188	0.27596	0.211011	INDEL	16	512	0.78261	ENSG00000150977	ENSG00000150977	NA	rs1282609088
QTS000010	ftp://ftp.ebi.ac.uk/pub/databases/spot/eQTL/sumstats/QTS000010/QTD000083/QTD000083.all.tsv.gz	ILMN_1668743	12	123052077	GT	G	chr12_123052077_GT_G	15	0.03125	0.192188	0.27596	0.211011	INDEL	16	512	0.78261	ENSG00000150977	ENSG00000150977	NA	rs58109367
QTS000010	ftp://ftp.ebi.ac.uk/pub/databases/spot/eQTL/sumstats/QTS000010/QTD000083/QTD000083.all.tsv.gz	ILMN_1670640	12	123052077	GT	G	chr12_123052077_GT_G	15	0.03125	0.843652	0.0374415	0.189638	INDEL	16	512	0.78261	ENSG00000179195	ENSG00000179195	NA	rs1282609088
QTS000010	ftp://ftp.ebi.ac.uk/pub/databases/spot/eQTL/sumstats/QTS000010/QTD000083/QTD000083.all.tsv.gz	ILMN_1670640	12	123052077	GT	G	chr12_123052077_GT_G	15	0.03125	0.843652	0.0374415	0.189638	INDEL	16	512	0.78261	ENSG00000179195	ENSG00000179195	NA	rs58109367
QTS000010	ftp://ftp.ebi.ac.uk/pub/databases/spot/eQTL/sumstats/QTS000010/QTD000083/QTD000083.all.tsv.gz	ILMN_1675819	12	123052077	GT	G	chr12_123052077_GT_G	15	0.03125	0.152217	-0.3391	0.236095	INDEL	16	512	0.78261	ENSG00000178882	ENSG00000178882	NA	rs1282609088
QTS000010	ftp://ftp.ebi.ac.uk/pub/databases/spot/eQTL/sumstats/QTS000010/QTD000083/QTD000083.all.tsv.gz	ILMN_1675819	12	123052077	GT	G	chr12_123052077_GT_G	15	0.03125	0.152217	-0.3391	0.236095	INDEL	16	512	0.78261	ENSG00000178882	ENSG00000178882	NA	rs58109367
QTS000010	ftp://ftp.ebi.ac.uk/pub/databases/spot/eQTL/sumstats/QTS000010/QTD000083/QTD000083.all.tsv.gz	ILMN_1677693	12	123052077	GT	G	chr12_123052077_GT_G	15	0.03125	0.201473	0.215903	0.16856	INDEL	16	512	0.78261	ENSG00000255398	ENSG00000255398	NA	rs1282609088
QTS000010	ftp://ftp.ebi.ac.uk/pub/databases/spot/eQTL/sumstats/QTS000010/QTD000083/QTD000083.all.tsv.gz	ILMN_1677693	12	123052077	GT	G	chr12_123052077_GT_G	15	0.03125	0.201473	0.215903	0.16856	INDEL	16	512	0.78261	ENSG00000255398	ENSG00000255398	NA	rs58109367
QTS000010	ftp://ftp.ebi.ac.uk/pub/databases/spot/eQTL/sumstats/QTS000010/QTD000083/QTD000083.all.tsv.gz	ILMN_1678490	12	123052077	GT	G	chr12_123052077_GT_G	15	0.03125	0.196667	0.195605	0.151083	INDEL	16	512	0.78261	ENSG00000150977	ENSG00000150977	NA	rs1282609088
QTS000010	ftp://ftp.ebi.ac.uk/pub/databases/spot/eQTL/sumstats/QTS000010/QTD000083/QTD000083.all.tsv.gz	ILMN_1678490	12	123052077	GT	G	chr12_123052077_GT_G	15	0.03125	0.196667	0.195605	0.151083	INDEL	16	512	0.78261	ENSG00000150977	ENSG00000150977	NA	rs58109367
QTS000010	ftp://ftp.ebi.ac.uk/pub/databases/spot/eQTL/sumstats/QTS000010/QTD000083/QTD000083.all.tsv.gz	ILMN_1684038	12	123052077	GT	G	chr12_123052077_GT_G	15	0.03125	0.641506	0.114885	0.246437	INDEL	16	512	0.78261	ENSG00000130779	ENSG00000130779	NA	rs1282609088
QTS000010	ftp://ftp.ebi.ac.uk/pub/databases/spot/eQTL/sumstats/QTS000010/QTD000083/QTD000083.all.tsv.gz	ILMN_1684038	12	123052077	GT	G	chr12_123052077_GT_G	15	0.03125	0.641506	0.114885	0.246437	INDEL	16	512	0.78261	ENSG00000130779	ENSG00000130779	NA	rs58109367
QTS000010	ftp://ftp.ebi.ac.uk/pub/databases/spot/eQTL/sumstats/QTS000010/QTD000083/QTD000083.all.tsv.gz	ILMN_1692281	12	123052077	GT	G	chr12_123052077_GT_G	15	0.03125	0.58988	-0.139038	0.257605	INDEL	16	512	0.78261	ENSG00000197653	ENSG00000197653	NA	rs1282609088
QTS000010	ftp://ftp.ebi.ac.uk/pub/databases/spot/eQTL/sumstats/QTS000010/QTD000083/QTD000083.all.tsv.gz	ILMN_1692281	12	123052077	GT	G	chr12_123052077_GT_G	15	0.03125	0.58988	-0.139038	0.257605	INDEL	16	512	0.78261	ENSG00000197653	ENSG00000197653	NA	rs58109367
QTS000010	ftp://ftp.ebi.ac.uk/pub/databases/spot/eQTL/sumstats/QTS000010/QTD000083/QTD000083.all.tsv.gz	ILMN_1693987	12	123052077	GT	G	chr12_123052077_GT_G	15	0.03125	0.294622	-0.259111	0.246696	INDEL	16	512	0.78261	ENSG00000175727	ENSG00000175727	NA	rs1282609088
QTS000010	ftp://ftp.ebi.ac.uk/pub/databases/spot/eQTL/sumstats/QTS000010/QTD000083/QTD000083.all.tsv.gz	ILMN_1693987	12	123052077	GT	G	chr12_123052077_GT_G	15	0.03125	0.294622	-0.259111	0.246696	INDEL	16	512	0.78261	ENSG00000175727	ENSG00000175727	NA	rs58109367
QTS000010	ftp://ftp.ebi.ac.uk/pub/databases/spot/eQTL/sumstats/QTS000010/QTD000083/QTD000083.all.tsv.gz	ILMN_1700380	12	123052077	GT	G	chr12_123052077_GT_G	15	0.03125	0.333382	-0.185554	0.191437	INDEL	16	512	0.78261	ENSG00000185344	ENSG00000185344	NA	rs1282609088
QTS000010	ftp://ftp.ebi.ac.uk/pub/databases/spot/eQTL/sumstats/QTS000010/QTD000083/QTD000083.all.tsv.gz	ILMN_1700380	12	123052077	GT	G	chr12_123052077_GT_G	15	0.03125	0.333382	-0.185554	0.191437	INDEL	16	512	0.78261	ENSG00000185344	ENSG00000185344	NA	rs58109367
QTS000010	ftp://ftp.ebi.ac.uk/pub/databases/spot/eQTL/sumstats/QTS000010/QTD000083/QTD000083.all.tsv.gz	ILMN_1701905	12	123052077	GT	G	chr12_123052077_GT_G	15	0.03125	0.123759	0.391978	0.253776	INDEL	16	512	0.78261	ENSG00000130783	ENSG00000130783	NA	rs1282609088
QTS000010	ftp://ftp.ebi.ac.uk/pub/databases/spot/eQTL/sumstats/QTS000010/QTD000083/QTD000083.all.tsv.gz	ILMN_1701905	12	123052077	GT	G	chr12_123052077_GT_G	15	0.03125	0.123759	0.391978	0.253776	INDEL	16	512	0.78261	ENSG00000130783	ENSG00000130783	NA	rs58109367
QTS000010	ftp://ftp.ebi.ac.uk/pub/databases/spot/eQTL/sumstats/QTS000010/QTD000083/QTD000083.all.tsv.gz	ILMN_1704019	12	123052077	GT	G	chr12_123052077_GT_G	15	0.03125	0.348919	0.230718	0.245833	INDEL	16	512	0.78261	ENSG00000111325	ENSG00000111325	NA	rs1282609088
QTS000010	ftp://ftp.ebi.ac.uk/pub/databases/spot/eQTL/sumstats/QTS000010/QTD000083/QTD000083.all.tsv.gz	ILMN_1704019	12	123052077	GT	G	chr12_123052077_GT_G	15	0.03125	0.348919	0.230718	0.245833	INDEL	16	512	0.78261	ENSG00000111325	ENSG00000111325	NA	rs58109367
QTS000010	ftp://ftp.ebi.ac.uk/pub/databases/spot/eQTL/sumstats/QTS000010/QTD000083/QTD000083.all.tsv.gz	ILMN_1706345	12	123052077	GT	G	chr12_123052077_GT_G	15	0.03125	0.978674	-0.00695391	0.259876	INDEL	16	512	0.78261	ENSG00000168778	ENSG00000168778	NA	rs1282609088
QTS000010	ftp://ftp.ebi.ac.uk/pub/databases/spot/eQTL/sumstats/QTS000010/QTD000083/QTD000083.all.tsv.gz	ILMN_1706345	12	123052077	GT	G	chr12_123052077_GT_G	15	0.03125	0.978674	-0.00695391	0.259876	INDEL	16	512	0.78261	ENSG00000168778	ENSG00000168778	NA	rs58109367
QTS000010	ftp://ftp.ebi.ac.uk/pub/databases/spot/eQTL/sumstats/QTS000010/QTD000083/QTD000083.all.tsv.gz	ILMN_1710427	12	123052077	GT	G	chr12_123052077_GT_G	15	0.03125	0.981856	-0.00470879	0.206839	INDEL	16	512	0.78261	ENSG00000139722	ENSG00000139722	NA	rs1282609088
QTS000010	ftp://ftp.ebi.ac.uk/pub/databases/spot/eQTL/sumstats/QTS000010/QTD000083/QTD000083.all.tsv.gz	ILMN_1710427	12	123052077	GT	G	chr12_123052077_GT_G	15	0.03125	0.981856	-0.00470879	0.206839	INDEL	16	512	0.78261	ENSG00000139722	ENSG00000139722	NA	rs58109367
QTS000010	ftp://ftp.ebi.ac.uk/pub/databases/spot/eQTL/sumstats/QTS000010/QTD000083/QTD000083.all.tsv.gz	ILMN_1711699	12	123052077	GT	G	chr12_123052077_GT_G	15	0.03125	0.884037	-0.0364698	0.249779	INDEL	16	512	0.78261	ENSG00000130787	ENSG00000130787	NA	rs1282609088
QTS000010	ftp://ftp.ebi.ac.uk/pub/databases/spot/eQTL/sumstats/QTS000010/QTD000083/QTD000083.all.tsv.gz	ILMN_1711699	12	123052077	GT	G	chr12_123052077_GT_G	15	0.03125	0.884037	-0.0364698	0.249779	INDEL	16	512	0.78261	ENSG00000130787	ENSG00000130787	NA	rs58109367
QTS000010	ftp://ftp.ebi.ac.uk/pub/databases/spot/eQTL/sumstats/QTS000010/QTD000083/QTD000083.all.tsv.gz	ILMN_1723058	12	123052077	GT	G	chr12_123052077_GT_G	15	0.03125	0.966421	0.0100878	0.23938	INDEL	16	512	0.78261	ENSG00000130779	ENSG00000130779	NA	rs1282609088
QTS000010	ftp://ftp.ebi.ac.uk/pub/databases/spot/eQTL/sumstats/QTS000010/QTD000083/QTD000083.all.tsv.gz	ILMN_1723058	12	123052077	GT	G	chr12_123052077_GT_G	15	0.03125	0.966421	0.0100878	0.23938	INDEL	16	512	0.78261	ENSG00000130779	ENSG00000130779	NA	rs58109367
QTS000010	ftp://ftp.ebi.ac.uk/pub/databases/spot/eQTL/sumstats/QTS000010/QTD000083/QTD000083.all.tsv.gz	ILMN_1725187	12	123052077	GT	G	chr12_123052077_GT_G	15	0.03125	0.953363	-0.0129922	0.221918	INDEL	16	512	0.78261	ENSG00000090975	ENSG00000090975	NA	rs1282609088
QTS000010	ftp://ftp.ebi.ac.uk/pub/databases/spot/eQTL/sumstats/QTS000010/QTD000083/QTD000083.all.tsv.gz	ILMN_1725187	12	123052077	GT	G	chr12_123052077_GT_G	15	0.03125	0.953363	-0.0129922	0.221918	INDEL	16	512	0.78261	ENSG00000090975	ENSG00000090975	NA	rs58109367
QTS000010	ftp://ftp.ebi.ac.uk/pub/databases/spot/eQTL/sumstats/QTS000010/QTD000083/QTD000083.all.tsv.gz	ILMN_1725571	12	123052077	GT	G	chr12_123052077_GT_G	15	0.03125	0.778451	-0.0709299	0.251834	INDEL	16	512	0.78261	ENSG00000197653	ENSG00000197653	NA	rs1282609088
QTS000010	ftp://ftp.ebi.ac.uk/pub/databases/spot/eQTL/sumstats/QTS000010/QTD000083/QTD000083.all.tsv.gz	ILMN_1725571	12	123052077	GT	G	chr12_123052077_GT_G	15	0.03125	0.778451	-0.0709299	0.251834	INDEL	16	512	0.78261	ENSG00000197653	ENSG00000197653	NA	rs58109367
QTS000010	ftp://ftp.ebi.ac.uk/pub/databases/spot/eQTL/sumstats/QTS000010/QTD000083/QTD000083.all.tsv.gz	ILMN_1725666	12	123052077	GT	G	chr12_123052077_GT_G	15	0.03125	0.930763	-0.0170436	0.195957	INDEL	16	512	0.78261	ENSG00000111358	ENSG00000111358	NA	rs1282609088
QTS000010	ftp://ftp.ebi.ac.uk/pub/databases/spot/eQTL/sumstats/QTS000010/QTD000083/QTD000083.all.tsv.gz	ILMN_1725666	12	123052077	GT	G	chr12_123052077_GT_G	15	0.03125	0.930763	-0.0170436	0.195957	INDEL	16	512	0.78261	ENSG00000111358	ENSG00000111358	NA	rs58109367
QTS000010	ftp://ftp.ebi.ac.uk/pub/databases/spot/eQTL/sumstats/QTS000010/QTD000083/QTD000083.all.tsv.gz	ILMN_1731107	12	123052077	GT	G	chr12_123052077_GT_G	15	0.03125	0.265538	-0.26048	0.233407	INDEL	16	512	0.78261	ENSG00000119242	ENSG00000119242	NA	rs1282609088
QTS000010	ftp://ftp.ebi.ac.uk/pub/databases/spot/eQTL/sumstats/QTS000010/QTD000083/QTD000083.all.tsv.gz	ILMN_1731107	12	123052077	GT	G	chr12_123052077_GT_G	15	0.03125	0.265538	-0.26048	0.233407	INDEL	16	512	0.78261	ENSG00000119242	ENSG00000119242	NA	rs58109367
QTS000010	ftp://ftp.ebi.ac.uk/pub/databases/spot/eQTL/sumstats/QTS000010/QTD000083/QTD000083.all.tsv.gz	ILMN_1732516	12	123052077	GT	G	chr12_123052077_GT_G	15	0.03125	0.319622	-0.231213	0.23184	INDEL	16	512	0.78261	ENSG00000184445	ENSG00000184445	NA	rs1282609088
QTS000010	ftp://ftp.ebi.ac.uk/pub/databases/spot/eQTL/sumstats/QTS000010/QTD000083/QTD000083.all.tsv.gz	ILMN_1732516	12	123052077	GT	G	chr12_123052077_GT_G	15	0.03125	0.319622	-0.231213	0.23184	INDEL	16	512	0.78261	ENSG00000184445	ENSG00000184445	NA	rs58109367
QTS000010	ftp://ftp.ebi.ac.uk/pub/databases/spot/eQTL/sumstats/QTS000010/QTD000083/QTD000083.all.tsv.gz	ILMN_1739943	12	123052077	GT	G	chr12_123052077_GT_G	15	0.03125	0.96448	-0.0084354	0.189223	INDEL	16	512	0.78261	ENSG00000139697	ENSG00000139697	NA	rs1282609088
QTS000010	ftp://ftp.ebi.ac.uk/pub/databases/spot/eQTL/sumstats/QTS000010/QTD000083/QTD000083.all.tsv.gz	ILMN_1739943	12	123052077	GT	G	chr12_123052077_GT_G	15	0.03125	0.96448	-0.0084354	0.189223	INDEL	16	512	0.78261	ENSG00000139697	ENSG00000139697	NA	rs58109367
QTS000010	ftp://ftp.ebi.ac.uk/pub/databases/spot/eQTL/sumstats/QTS000010/QTD000083/QTD000083.all.tsv.gz	ILMN_1750497	12	123052077	GT	G	chr12_123052077_GT_G	15	0.03125	0.446588	0.122521	0.160712	INDEL	16	512	0.78261	ENSG00000182782	ENSG00000182782	NA	rs1282609088
QTS000010	ftp://ftp.ebi.ac.uk/pub/databases/spot/eQTL/sumstats/QTS000010/QTD000083/QTD000083.all.tsv.gz	ILMN_1750497	12	123052077	GT	G	chr12_123052077_GT_G	15	0.03125	0.446588	0.122521	0.160712	INDEL	16	512	0.78261	ENSG00000182782	ENSG00000182782	NA	rs58109367
QTS000010	ftp://ftp.ebi.ac.uk/pub/databases/spot/eQTL/sumstats/QTS000010/QTD000083/QTD000083.all.tsv.gz	ILMN_1753716	12	123052077	GT	G	chr12_123052077_GT_G	15	0.03125	0.511114	0.110612	0.168083	INDEL	16	512	0.78261	ENSG00000111361	ENSG00000111361	NA	rs1282609088
QTS000010	ftp://ftp.ebi.ac.uk/pub/databases/spot/eQTL/sumstats/QTS000010/QTD000083/QTD000083.all.tsv.gz	ILMN_1753716	12	123052077	GT	G	chr12_123052077_GT_G	15	0.03125	0.511114	0.110612	0.168083	INDEL	16	512	0.78261	ENSG00000111361	ENSG00000111361	NA	rs58109367
QTS000010	ftp://ftp.ebi.ac.uk/pub/databases/spot/eQTL/sumstats/QTS000010/QTD000083/QTD000083.all.tsv.gz	ILMN_1757910	12	123052077	GT	G	chr12_123052077_GT_G	15	0.03125	0.858479	-0.0445172	0.249394	INDEL	16	512	0.78261	ENSG00000130787	ENSG00000130787	NA	rs1282609088
QTS000010	ftp://ftp.ebi.ac.uk/pub/databases/spot/eQTL/sumstats/QTS000010/QTD000083/QTD000083.all.tsv.gz	ILMN_1757910	12	123052077	GT	G	chr12_123052077_GT_G	15	0.03125	0.858479	-0.0445172	0.249394	INDEL	16	512	0.78261	ENSG00000130787	ENSG00000130787	NA	rs58109367
QTS000010	ftp://ftp.ebi.ac.uk/pub/databases/spot/eQTL/sumstats/QTS000010/QTD000083/QTD000083.all.tsv.gz	ILMN_1760954	12	123052077	GT	G	chr12_123052077_GT_G	15	0.03125	0.360037	0.153708	0.167613	INDEL	16	512	0.78261	ENSG00000139726	ENSG00000139726	NA	rs1282609088
QTS000010	ftp://ftp.ebi.ac.uk/pub/databases/spot/eQTL/sumstats/QTS000010/QTD000083/QTD000083.all.tsv.gz	ILMN_1760954	12	123052077	GT	G	chr12_123052077_GT_G	15	0.03125	0.360037	0.153708	0.167613	INDEL	16	512	0.78261	ENSG00000139726	ENSG00000139726	NA	rs58109367
QTS000010	ftp://ftp.ebi.ac.uk/pub/databases/spot/eQTL/sumstats/QTS000010/QTD000083/QTD000083.all.tsv.gz	ILMN_1769301	12	123052077	GT	G	chr12_123052077_GT_G	15	0.03125	0.710137	0.0923946	0.248298	INDEL	16	512	0.78261	ENSG00000250091	ENSG00000250091	NA	rs1282609088
QTS000010	ftp://ftp.ebi.ac.uk/pub/databases/spot/eQTL/sumstats/QTS000010/QTD000083/QTD000083.all.tsv.gz	ILMN_1769301	12	123052077	GT	G	chr12_123052077_GT_G	15	0.03125	0.710137	0.0923946	0.248298	INDEL	16	512	0.78261	ENSG00000250091	ENSG00000250091	NA	rs58109367
QTS000010	ftp://ftp.ebi.ac.uk/pub/databases/spot/eQTL/sumstats/QTS000010/QTD000083/QTD000083.all.tsv.gz	ILMN_1771260	12	123052077	GT	G	chr12_123052077_GT_G	15	0.03125	0.964165	0.0114206	0.253936	INDEL	16	512	0.78261	ENSG00000176383	ENSG00000176383	NA	rs1282609088
QTS000010	ftp://ftp.ebi.ac.uk/pub/databases/spot/eQTL/sumstats/QTS000010/QTD000083/QTD000083.all.tsv.gz	ILMN_1771260	12	123052077	GT	G	chr12_123052077_GT_G	15	0.03125	0.964165	0.0114206	0.253936	INDEL	16	512	0.78261	ENSG00000176383	ENSG00000176383	NA	rs58109367
QTS000010	ftp://ftp.ebi.ac.uk/pub/databases/spot/eQTL/sumstats/QTS000010/QTD000083/QTD000083.all.tsv.gz	ILMN_1772845	12	123052077	GT	G	chr12_123052077_GT_G	15	0.03125	0.417327	-0.144524	0.177884	INDEL	16	512	0.78261	ENSG00000184209	ENSG00000184209	NA	rs1282609088
QTS000010	ftp://ftp.ebi.ac.uk/pub/databases/spot/eQTL/sumstats/QTS000010/QTD000083/QTD000083.all.tsv.gz	ILMN_1772845	12	123052077	GT	G	chr12_123052077_GT_G	15	0.03125	0.417327	-0.144524	0.177884	INDEL	16	512	0.78261	ENSG00000184209	ENSG00000184209	NA	rs58109367
QTS000010	ftp://ftp.ebi.ac.uk/pub/databases/spot/eQTL/sumstats/QTS000010/QTD000083/QTD000083.all.tsv.gz	ILMN_1779835	12	123052077	GT	G	chr12_123052077_GT_G	15	0.03125	0.465878	-0.171498	0.234812	INDEL	16	512	0.78261	ENSG00000182196	ENSG00000182196	NA	rs1282609088
QTS000010	ftp://ftp.ebi.ac.uk/pub/databases/spot/eQTL/sumstats/QTS000010/QTD000083/QTD000083.all.tsv.gz	ILMN_1779835	12	123052077	GT	G	chr12_123052077_GT_G	15	0.03125	0.465878	-0.171498	0.234812	INDEL	16	512	0.78261	ENSG00000182196	ENSG00000182196	NA	rs58109367
QTS000010	ftp://ftp.ebi.ac.uk/pub/databases/spot/eQTL/sumstats/QTS000010/QTD000083/QTD000083.all.tsv.gz	ILMN_1787845	12	123052077	GT	G	chr12_123052077_GT_G	15	0.03125	0.112796	-0.40846	0.256643	INDEL	16	512	0.78261	ENSG00000130787	ENSG00000130787	NA	rs1282609088
QTS000010	ftp://ftp.ebi.ac.uk/pub/databases/spot/eQTL/sumstats/QTS000010/QTD000083/QTD000083.all.tsv.gz	ILMN_1787845	12	123052077	GT	G	chr12_123052077_GT_G	15	0.03125	0.112796	-0.40846	0.256643	INDEL	16	512	0.78261	ENSG00000130787	ENSG00000130787	NA	rs58109367
QTS000010	ftp://ftp.ebi.ac.uk/pub/databases/spot/eQTL/sumstats/QTS000010/QTD000083/QTD000083.all.tsv.gz	ILMN_1788928	12	123052077	GT	G	chr12_123052077_GT_G	15	0.03125	0.881245	0.0357826	0.239268	INDEL	16	512	0.78261	ENSG00000150967	ENSG00000150967	NA	rs1282609088
QTS000010	ftp://ftp.ebi.ac.uk/pub/databases/spot/eQTL/sumstats/QTS000010/QTD000083/QTD000083.all.tsv.gz	ILMN_1788928	12	123052077	GT	G	chr12_123052077_GT_G	15	0.03125	0.881245	0.0357826	0.239268	INDEL	16	512	0.78261	ENSG00000150967	ENSG00000150967	NA	rs58109367
QTS000010	ftp://ftp.ebi.ac.uk/pub/databases/spot/eQTL/sumstats/QTS000010/QTD000083/QTD000083.all.tsv.gz	ILMN_1791149	12	123052077	GT	G	chr12_123052077_GT_G	15	0.03125	0.227785	-0.180729	0.149466	INDEL	16	512	0.78261	ENSG00000182196	ENSG00000182196	NA	rs1282609088
QTS000010	ftp://ftp.ebi.ac.uk/pub/databases/spot/eQTL/sumstats/QTS000010/QTD000083/QTD000083.all.tsv.gz	ILMN_1791149	12	123052077	GT	G	chr12_123052077_GT_G	15	0.03125	0.227785	-0.180729	0.149466	INDEL	16	512	0.78261	ENSG00000182196	ENSG00000182196	NA	rs58109367
QTS000010	ftp://ftp.ebi.ac.uk/pub/databases/spot/eQTL/sumstats/QTS000010/QTD000083/QTD000083.all.tsv.gz	ILMN_1792092	12	123052077	GT	G	chr12_123052077_GT_G	15	0.03125	0.805794	-0.0455628	0.18512	INDEL	16	512	0.78261	ENSG00000033030	ENSG00000033030	NA	rs1282609088
QTS000010	ftp://ftp.ebi.ac.uk/pub/databases/spot/eQTL/sumstats/QTS000010/QTD000083/QTD000083.all.tsv.gz	ILMN_1792092	12	123052077	GT	G	chr12_123052077_GT_G	15	0.03125	0.805794	-0.0455628	0.18512	INDEL	16	512	0.78261	ENSG00000033030	ENSG00000033030	NA	rs58109367
QTS000010	ftp://ftp.ebi.ac.uk/pub/databases/spot/eQTL/sumstats/QTS000010/QTD000083/QTD000083.all.tsv.gz	ILMN_1797425	12	123052077	GT	G	chr12_123052077_GT_G	15	0.03125	0.238509	0.220834	0.186886	INDEL	16	512	0.78261	ENSG00000111364	ENSG00000111364	NA	rs1282609088
QTS000010	ftp://ftp.ebi.ac.uk/pub/databases/spot/eQTL/sumstats/QTS000010/QTD000083/QTD000083.all.tsv.gz	ILMN_1797425	12	123052077	GT	G	chr12_123052077_GT_G	15	0.03125	0.238509	0.220834	0.186886	INDEL	16	512	0.78261	ENSG00000111364	ENSG00000111364	NA	rs58109367
QTS000010	ftp://ftp.ebi.ac.uk/pub/databases/spot/eQTL/sumstats/QTS000010/QTD000083/QTD000083.all.tsv.gz	ILMN_1805643	12	123052077	GT	G	chr12_123052077_GT_G	15	0.03125	0.329141	-0.235113	0.240445	INDEL	16	512	0.78261	ENSG00000188026	ENSG00000188026	NA	rs1282609088
QTS000010	ftp://ftp.ebi.ac.uk/pub/databases/spot/eQTL/sumstats/QTS000010/QTD000083/QTD000083.all.tsv.gz	ILMN_1805643	12	123052077	GT	G	chr12_123052077_GT_G	15	0.03125	0.329141	-0.235113	0.240445	INDEL	16	512	0.78261	ENSG00000188026	ENSG00000188026	NA	rs58109367
QTS000010	ftp://ftp.ebi.ac.uk/pub/databases/spot/eQTL/sumstats/QTS000010/QTD000083/QTD000083.all.tsv.gz	ILMN_1811272	12	123052077	GT	G	chr12_123052077_GT_G	15	0.03125	0.0458398	0.502621	0.250403	INDEL	16	512	0.78261	ENSG00000196917	ENSG00000196917	NA	rs1282609088
QTS000010	ftp://ftp.ebi.ac.uk/pub/databases/spot/eQTL/sumstats/QTS000010/QTD000083/QTD000083.all.tsv.gz	ILMN_1811272	12	123052077	GT	G	chr12_123052077_GT_G	15	0.03125	0.0458398	0.502621	0.250403	INDEL	16	512	0.78261	ENSG00000196917	ENSG00000196917	NA	rs58109367
QTS000010	ftp://ftp.ebi.ac.uk/pub/databases/spot/eQTL/sumstats/QTS000010/QTD000083/QTD000083.all.tsv.gz	ILMN_1812721	12	123052077	GT	G	chr12_123052077_GT_G	15	0.03125	0.328646	-0.214606	0.219248	INDEL	16	512	0.78261	ENSG00000130787	ENSG00000130787	NA	rs1282609088
QTS000010	ftp://ftp.ebi.ac.uk/pub/databases/spot/eQTL/sumstats/QTS000010/QTD000083/QTD000083.all.tsv.gz	ILMN_1812721	12	123052077	GT	G	chr12_123052077_GT_G	15	0.03125	0.328646	-0.214606	0.219248	INDEL	16	512	0.78261	ENSG00000130787	ENSG00000130787	NA	rs58109367
QTS000010	ftp://ftp.ebi.ac.uk/pub/databases/spot/eQTL/sumstats/QTS000010/QTD000083/QTD000083.all.tsv.gz	ILMN_1849192	12	123052077	GT	G	chr12_123052077_GT_G	15	0.03125	0.0181816	0.58467	0.245853	INDEL	16	512	0.78261	ENSG00000256546	ENSG00000256546	NA	rs1282609088
QTS000010	ftp://ftp.ebi.ac.uk/pub/databases/spot/eQTL/sumstats/QTS000010/QTD000083/QTD000083.all.tsv.gz	ILMN_1849192	12	123052077	GT	G	chr12_123052077_GT_G	15	0.03125	0.0181816	0.58467	0.245853	INDEL	16	512	0.78261	ENSG00000256546	ENSG00000256546	NA	rs58109367
QTS000010	ftp://ftp.ebi.ac.uk/pub/databases/spot/eQTL/sumstats/QTS000010/QTD000083/QTD000083.all.tsv.gz	ILMN_2133125	12	123052077	GT	G	chr12_123052077_GT_G	15	0.03125	0.0733414	-0.456476	0.253803	INDEL	16	512	0.78261	ENSG00000158113	ENSG00000158113	NA	rs1282609088
QTS000010	ftp://ftp.ebi.ac.uk/pub/databases/spot/eQTL/sumstats/QTS000010/QTD000083/QTD000083.all.tsv.gz	ILMN_2133125	12	123052077	GT	G	chr12_123052077_GT_G	15	0.03125	0.0733414	-0.456476	0.253803	INDEL	16	512	0.78261	ENSG00000158113	ENSG00000158113	NA	rs58109367
QTS000010	ftp://ftp.ebi.ac.uk/pub/databases/spot/eQTL/sumstats/QTS000010/QTD000083/QTD000083.all.tsv.gz	ILMN_2161848	12	123052077	GT	G	chr12_123052077_GT_G	15	0.03125	0.141438	-0.372258	0.252328	INDEL	16	512	0.78261	ENSG00000196917	ENSG00000196917	NA	rs1282609088
QTS000010	ftp://ftp.ebi.ac.uk/pub/databases/spot/eQTL/sumstats/QTS000010/QTD000083/QTD000083.all.tsv.gz	ILMN_2161848	12	123052077	GT	G	chr12_123052077_GT_G	15	0.03125	0.141438	-0.372258	0.252328	INDEL	16	512	0.78261	ENSG00000196917	ENSG00000196917	NA	rs58109367
QTS000010	ftp://ftp.ebi.ac.uk/pub/databases/spot/eQTL/sumstats/QTS000010/QTD000083/QTD000083.all.tsv.gz	ILMN_2201866	12	123052077	GT	G	chr12_123052077_GT_G	15	0.03125	0.984746	0.00492989	0.257581	INDEL	16	512	0.78261	ENSG00000204671	ENSG00000204671	NA	rs1282609088
QTS000010	ftp://ftp.ebi.ac.uk/pub/databases/spot/eQTL/sumstats/QTS000010/QTD000083/QTD000083.all.tsv.gz	ILMN_2201866	12	123052077	GT	G	chr12_123052077_GT_G	15	0.03125	0.984746	0.00492989	0.257581	INDEL	16	512	0.78261	ENSG00000204671	ENSG00000204671	NA	rs58109367
QTS000010	ftp://ftp.ebi.ac.uk/pub/databases/spot/eQTL/sumstats/QTS000010/QTD000083/QTD000083.all.tsv.gz	ILMN_2288402	12	123052077	GT	G	chr12_123052077_GT_G	15	0.03125	0.397638	-0.209237	0.24693	INDEL	16	512	0.78261	ENSG00000130787	ENSG00000130787	NA	rs1282609088
QTS000010	ftp://ftp.ebi.ac.uk/pub/databases/spot/eQTL/sumstats/QTS000010/QTD000083/QTD000083.all.tsv.gz	ILMN_2288402	12	123052077	GT	G	chr12_123052077_GT_G	15	0.03125	0.397638	-0.209237	0.24693	INDEL	16	512	0.78261	ENSG00000130787	ENSG00000130787	NA	rs58109367
QTS000010	ftp://ftp.ebi.ac.uk/pub/databases/spot/eQTL/sumstats/QTS000010/QTD000083/QTD000083.all.tsv.gz	ILMN_2310589	12	123052077	GT	G	chr12_123052077_GT_G	15	0.03125	0.42026	0.194951	0.24147	INDEL	16	512	0.78261	ENSG00000184047	ENSG00000184047	NA	rs1282609088
QTS000010	ftp://ftp.ebi.ac.uk/pub/databases/spot/eQTL/sumstats/QTS000010/QTD000083/QTD000083.all.tsv.gz	ILMN_2310589	12	123052077	GT	G	chr12_123052077_GT_G	15	0.03125	0.42026	0.194951	0.24147	INDEL	16	512	0.78261	ENSG00000184047	ENSG00000184047	NA	rs58109367
QTS000010	ftp://ftp.ebi.ac.uk/pub/databases/spot/eQTL/sumstats/QTS000010/QTD000083/QTD000083.all.tsv.gz	ILMN_2332990	12	123052077	GT	G	chr12_123052077_GT_G	15	0.03125	0.814694	0.0312285	0.133096	INDEL	16	512	0.78261	ENSG00000184047	ENSG00000184047	NA	rs1282609088
QTS000010	ftp://ftp.ebi.ac.uk/pub/databases/spot/eQTL/sumstats/QTS000010/QTD000083/QTD000083.all.tsv.gz	ILMN_2332990	12	123052077	GT	G	chr12_123052077_GT_G	15	0.03125	0.814694	0.0312285	0.133096	INDEL	16	512	0.78261	ENSG00000184047	ENSG00000184047	NA	rs58109367
QTS000010	ftp://ftp.ebi.ac.uk/pub/databases/spot/eQTL/sumstats/QTS000010/QTD000083/QTD000083.all.tsv.gz	ILMN_2343047	12	123052077	GT	G	chr12_123052077_GT_G	15	0.03125	0.974299	0.00809228	0.25092	INDEL	16	512	0.78261	ENSG00000150967	ENSG00000150967	NA	rs1282609088
QTS000010	ftp://ftp.ebi.ac.uk/pub/databases/spot/eQTL/sumstats/QTS000010/QTD000083/QTD000083.all.tsv.gz	ILMN_2343047	12	123052077	GT	G	chr12_123052077_GT_G	15	0.03125	0.974299	0.00809228	0.25092	INDEL	16	512	0.78261	ENSG00000150967	ENSG00000150967	NA	rs58109367
QTS000010	ftp://ftp.ebi.ac.uk/pub/databases/spot/eQTL/sumstats/QTS000010/QTD000083/QTD000083.all.tsv.gz	ILMN_2343048	12	123052077	GT	G	chr12_123052077_GT_G	15	0.03125	0.576627	-0.132964	0.237827	INDEL	16	512	0.78261	ENSG00000150967	ENSG00000150967	NA	rs1282609088
QTS000010	ftp://ftp.ebi.ac.uk/pub/databases/spot/eQTL/sumstats/QTS000010/QTD000083/QTD000083.all.tsv.gz	ILMN_2343048	12	123052077	GT	G	chr12_123052077_GT_G	15	0.03125	0.576627	-0.132964	0.237827	INDEL	16	512	0.78261	ENSG00000150967	ENSG00000150967	NA	rs58109367
QTS000010	ftp://ftp.ebi.ac.uk/pub/databases/spot/eQTL/sumstats/QTS000010/QTD000083/QTD000083.all.tsv.gz	ILMN_2358277	12	123052077	GT	G	chr12_123052077_GT_G	15	0.03125	0.699107	-0.0603403	0.155923	INDEL	16	512	0.78261	ENSG00000111011	ENSG00000111011	NA	rs1282609088
QTS000010	ftp://ftp.ebi.ac.uk/pub/databases/spot/eQTL/sumstats/QTS000010/QTD000083/QTD000083.all.tsv.gz	ILMN_2358277	12	123052077	GT	G	chr12_123052077_GT_G	15	0.03125	0.699107	-0.0603403	0.155923	INDEL	16	512	0.78261	ENSG00000111011	ENSG00000111011	NA	rs58109367
QTS000010	ftp://ftp.ebi.ac.uk/pub/databases/spot/eQTL/sumstats/QTS000010/QTD000083/QTD000083.all.tsv.gz	ILMN_2358278	12	123052077	GT	G	chr12_123052077_GT_G	15	0.03125	0.749264	-0.0596314	0.186362	INDEL	16	512	0.78261	ENSG00000111011	ENSG00000111011	NA	rs1282609088
QTS000010	ftp://ftp.ebi.ac.uk/pub/databases/spot/eQTL/sumstats/QTS000010/QTD000083/QTD000083.all.tsv.gz	ILMN_2358278	12	123052077	GT	G	chr12_123052077_GT_G	15	0.03125	0.749264	-0.0596314	0.186362	INDEL	16	512	0.78261	ENSG00000111011	ENSG00000111011	NA	rs58109367
QTS000010	ftp://ftp.ebi.ac.uk/pub/databases/spot/eQTL/sumstats/QTS000010/QTD000083/QTD000083.all.tsv.gz	ILMN_2393144	12	123052077	GT	G	chr12_123052077_GT_G	15	0.03125	0.844559	0.0327076	0.16664	INDEL	16	512	0.78261	ENSG00000182196	ENSG00000182196	NA	rs1282609088
QTS000010	ftp://ftp.ebi.ac.uk/pub/databases/spot/eQTL/sumstats/QTS000010/QTD000083/QTD000083.all.tsv.gz	ILMN_2393144	12	123052077	GT	G	chr12_123052077_GT_G	15	0.03125	0.844559	0.0327076	0.16664	INDEL	16	512	0.78261	ENSG00000182196	ENSG00000182196	NA	rs58109367
QTS000010	ftp://ftp.ebi.ac.uk/pub/databases/spot/eQTL/sumstats/QTS000010/QTD000083/QTD000083.all.tsv.gz	ILMN_2395285	12	123052077	GT	G	chr12_123052077_GT_G	15	0.03125	0.820251	-0.030263	0.133041	INDEL	16	512	0.78261	ENSG00000184209	ENSG00000184209	NA	rs1282609088
QTS000010	ftp://ftp.ebi.ac.uk/pub/databases/spot/eQTL/sumstats/QTS000010/QTD000083/QTD000083.all.tsv.gz	ILMN_2395285	12	123052077	GT	G	chr12_123052077_GT_G	15	0.03125	0.820251	-0.030263	0.133041	INDEL	16	512	0.78261	ENSG00000184209	ENSG00000184209	NA	rs58109367
QTS000010	ftp://ftp.ebi.ac.uk/pub/databases/spot/eQTL/sumstats/QTS000010/QTD000083/QTD000083.all.tsv.gz	ILMN_2396148	12	123052077	GT	G	chr12_123052077_GT_G	15	0.03125	0.205524	-0.320842	0.252752	INDEL	16	512	0.78261	ENSG00000130787	ENSG00000130787	NA	rs1282609088
QTS000010	ftp://ftp.ebi.ac.uk/pub/databases/spot/eQTL/sumstats/QTS000010/QTD000083/QTD000083.all.tsv.gz	ILMN_2396148	12	123052077	GT	G	chr12_123052077_GT_G	15	0.03125	0.205524	-0.320842	0.252752	INDEL	16	512	0.78261	ENSG00000130787	ENSG00000130787	NA	rs58109367
QTS000010	ftp://ftp.ebi.ac.uk/pub/databases/spot/eQTL/sumstats/QTS000010/QTD000083/QTD000083.all.tsv.gz	ILMN_2404085	12	123052077	GT	G	chr12_123052077_GT_G	15	0.03125	0.557456	-0.0896609	0.152629	INDEL	16	512	0.78261	ENSG00000130779	ENSG00000130779	NA	rs1282609088
QTS000010	ftp://ftp.ebi.ac.uk/pub/databases/spot/eQTL/sumstats/QTS000010/QTD000083/QTD000083.all.tsv.gz	ILMN_2404085	12	123052077	GT	G	chr12_123052077_GT_G	15	0.03125	0.557456	-0.0896609	0.152629	INDEL	16	512	0.78261	ENSG00000130779	ENSG00000130779	NA	rs58109367
QTS000010	ftp://ftp.ebi.ac.uk/pub/databases/spot/eQTL/sumstats/QTS000010/QTD000083/QTD000083.all.tsv.gz	ILMN_3208881	12	123052077	GT	G	chr12_123052077_GT_G	15	0.03125	0.612274	0.0966936	0.190532	INDEL	16	512	0.78261	ENSG00000183955	ENSG00000183955	NA	rs1282609088
QTS000010	ftp://ftp.ebi.ac.uk/pub/databases/spot/eQTL/sumstats/QTS000010/QTD000083/QTD000083.all.tsv.gz	ILMN_3208881	12	123052077	GT	G	chr12_123052077_GT_G	15	0.03125	0.612274	0.0966936	0.190532	INDEL	16	512	0.78261	ENSG00000183955	ENSG00000183955	NA	rs58109367
QTS000010	ftp://ftp.ebi.ac.uk/pub/databases/spot/eQTL/sumstats/QTS000010/QTD000083/QTD000083.all.tsv.gz	ILMN_3229052	12	123052077	GT	G	chr12_123052077_GT_G	15	0.03125	0.711533	-0.0846037	0.228514	INDEL	16	512	0.78261	ENSG00000184209	ENSG00000184209	NA	rs1282609088
QTS000010	ftp://ftp.ebi.ac.uk/pub/databases/spot/eQTL/sumstats/QTS000010/QTD000083/QTD000083.all.tsv.gz	ILMN_3229052	12	123052077	GT	G	chr12_123052077_GT_G	15	0.03125	0.711533	-0.0846037	0.228514	INDEL	16	512	0.78261	ENSG00000184209	ENSG00000184209	NA	rs58109367
QTS000010	ftp://ftp.ebi.ac.uk/pub/databases/spot/eQTL/sumstats/QTS000010/QTD000083/QTD000083.all.tsv.gz	ILMN_3236695	12	123052077	GT	G	chr12_123052077_GT_G	15	0.03125	0.10776	-0.417491	0.258612	INDEL	16	512	0.78261	ENSG00000256092	ENSG00000256092	NA	rs1282609088
QTS000010	ftp://ftp.ebi.ac.uk/pub/databases/spot/eQTL/sumstats/QTS000010/QTD000083/QTD000083.all.tsv.gz	ILMN_3236695	12	123052077	GT	G	chr12_123052077_GT_G	15	0.03125	0.10776	-0.417491	0.258612	INDEL	16	512	0.78261	ENSG00000256092	ENSG00000256092	NA	rs58109367
QTS000010	ftp://ftp.ebi.ac.uk/pub/databases/spot/eQTL/sumstats/QTS000010/QTD000083/QTD000083.all.tsv.gz	ILMN_3249006	12	123052077	GT	G	chr12_123052077_GT_G	15	0.03125	0.982967	0.00438664	0.205261	INDEL	16	512	0.78261	ENSG00000183955	ENSG00000183955	NA	rs1282609088
QTS000010	ftp://ftp.ebi.ac.uk/pub/databases/spot/eQTL/sumstats/QTS000010/QTD000083/QTD000083.all.tsv.gz	ILMN_3249006	12	123052077	GT	G	chr12_123052077_GT_G	15	0.03125	0.982967	0.00438664	0.205261	INDEL	16	512	0.78261	ENSG00000183955	ENSG00000183955	NA	rs58109367
QTS000010	ftp://ftp.ebi.ac.uk/pub/databases/spot/eQTL/sumstats/QTS000010/QTD000083/QTD000083.all.tsv.gz	ILMN_1651936	12	123052784	G	GT	chr12_123052784_G_GT	123	0.285156	0.215884	0.0917384	0.0739345	INDEL	366	512	0.85312	ENSG00000183955	ENSG00000183955	NA	rs34269675
QTS000010	ftp://ftp.ebi.ac.uk/pub/databases/spot/eQTL/sumstats/QTS000010/QTD000083/QTD000083.all.tsv.gz	ILMN_1651936	12	123052784	G	GT	chr12_123052784_G_GT	123	0.285156	0.215884	0.0917384	0.0739345	INDEL	366	512	0.85312	ENSG00000183955	ENSG00000183955	NA	rs566310221
QTS000010	ftp://ftp.ebi.ac.uk/pub/databases/spot/eQTL/sumstats/QTS000010/QTD000083/QTD000083.all.tsv.gz	ILMN_1654421	12	123052784	G	GT	chr12_123052784_G_GT	123	0.285156	0.915618	-0.0101354	0.0955571	INDEL	366	512	0.85312	ENSG00000051825	ENSG00000051825	NA	rs34269675
QTS000010	ftp://ftp.ebi.ac.uk/pub/databases/spot/eQTL/sumstats/QTS000010/QTD000083/QTD000083.all.tsv.gz	ILMN_1654421	12	123052784	G	GT	chr12_123052784_G_GT	123	0.285156	0.915618	-0.0101354	0.0955571	INDEL	366	512	0.85312	ENSG00000051825	ENSG00000051825	NA	rs566310221
QTS000010	ftp://ftp.ebi.ac.uk/pub/databases/spot/eQTL/sumstats/QTS000010/QTD000083/QTD000083.all.tsv.gz	ILMN_1654939	12	123052784	G	GT	chr12_123052784_G_GT	123	0.285156	0.881498	-0.0123127	0.082509	INDEL	366	512	0.85312	ENSG00000086598	ENSG00000086598	NA	rs34269675
QTS000010	ftp://ftp.ebi.ac.uk/pub/databases/spot/eQTL/sumstats/QTS000010/QTD000083/QTD000083.all.tsv.gz	ILMN_1654939	12	123052784	G	GT	chr12_123052784_G_GT	123	0.285156	0.881498	-0.0123127	0.082509	INDEL	366	512	0.85312	ENSG00000086598	ENSG00000086598	NA	rs566310221
QTS000010	ftp://ftp.ebi.ac.uk/pub/databases/spot/eQTL/sumstats/QTS000010/QTD000083/QTD000083.all.tsv.gz	ILMN_1662316	12	123052784	G	GT	chr12_123052784_G_GT	123	0.285156	0.696132	-0.0357471	0.0914213	INDEL	366	512	0.85312	ENSG00000139719	ENSG00000139719	NA	rs34269675
QTS000010	ftp://ftp.ebi.ac.uk/pub/databases/spot/eQTL/sumstats/QTS000010/QTD000083/QTD000083.all.tsv.gz	ILMN_1662316	12	123052784	G	GT	chr12_123052784_G_GT	123	0.285156	0.696132	-0.0357471	0.0914213	INDEL	366	512	0.85312	ENSG00000139719	ENSG00000139719	NA	rs566310221
QTS000010	ftp://ftp.ebi.ac.uk/pub/databases/spot/eQTL/sumstats/QTS000010/QTD000083/QTD000083.all.tsv.gz	ILMN_1663370	12	123052784	G	GT	chr12_123052784_G_GT	123	0.285156	0.844017	0.0197989	0.100518	INDEL	366	512	0.85312	ENSG00000130783	ENSG00000130783	NA	rs34269675
QTS000010	ftp://ftp.ebi.ac.uk/pub/databases/spot/eQTL/sumstats/QTS000010/QTD000083/QTD000083.all.tsv.gz	ILMN_1663370	12	123052784	G	GT	chr12_123052784_G_GT	123	0.285156	0.844017	0.0197989	0.100518	INDEL	366	512	0.85312	ENSG00000130783	ENSG00000130783	NA	rs566310221
QTS000010	ftp://ftp.ebi.ac.uk/pub/databases/spot/eQTL/sumstats/QTS000010/QTD000083/QTD000083.all.tsv.gz	ILMN_1665335	12	123052784	G	GT	chr12_123052784_G_GT	123	0.285156	0.254643	-0.0819614	0.0717785	INDEL	366	512	0.85312	ENSG00000184047	ENSG00000184047	NA	rs34269675
QTS000010	ftp://ftp.ebi.ac.uk/pub/databases/spot/eQTL/sumstats/QTS000010/QTD000083/QTD000083.all.tsv.gz	ILMN_1665335	12	123052784	G	GT	chr12_123052784_G_GT	123	0.285156	0.254643	-0.0819614	0.0717785	INDEL	366	512	0.85312	ENSG00000184047	ENSG00000184047	NA	rs566310221
QTS000010	ftp://ftp.ebi.ac.uk/pub/databases/spot/eQTL/sumstats/QTS000010/QTD000083/QTD000083.all.tsv.gz	ILMN_1667510	12	123052784	G	GT	chr12_123052784_G_GT	123	0.285156	1.93606e-11	-0.558463	0.0792742	INDEL	366	512	0.85312	ENSG00000130921	ENSG00000130921	NA	rs34269675
QTS000010	ftp://ftp.ebi.ac.uk/pub/databases/spot/eQTL/sumstats/QTS000010/QTD000083/QTD000083.all.tsv.gz	ILMN_1667510	12	123052784	G	GT	chr12_123052784_G_GT	123	0.285156	1.93606e-11	-0.558463	0.0792742	INDEL	366	512	0.85312	ENSG00000130921	ENSG00000130921	NA	rs566310221
QTS000010	ftp://ftp.ebi.ac.uk/pub/databases/spot/eQTL/sumstats/QTS000010/QTD000083/QTD000083.all.tsv.gz	ILMN_1668743	12	123052784	G	GT	chr12_123052784_G_GT	123	0.285156	0.0190276	0.195546	0.082827	INDEL	366	512	0.85312	ENSG00000150977	ENSG00000150977	NA	rs34269675
QTS000010	ftp://ftp.ebi.ac.uk/pub/databases/spot/eQTL/sumstats/QTS000010/QTD000083/QTD000083.all.tsv.gz	ILMN_1668743	12	123052784	G	GT	chr12_123052784_G_GT	123	0.285156	0.0190276	0.195546	0.082827	INDEL	366	512	0.85312	ENSG00000150977	ENSG00000150977	NA	rs566310221
QTS000010	ftp://ftp.ebi.ac.uk/pub/databases/spot/eQTL/sumstats/QTS000010/QTD000083/QTD000083.all.tsv.gz	ILMN_1670640	12	123052784	G	GT	chr12_123052784_G_GT	123	0.285156	0.70905	-0.0280226	0.0750122	INDEL	366	512	0.85312	ENSG00000179195	ENSG00000179195	NA	rs34269675
QTS000010	ftp://ftp.ebi.ac.uk/pub/databases/spot/eQTL/sumstats/QTS000010/QTD000083/QTD000083.all.tsv.gz	ILMN_1670640	12	123052784	G	GT	chr12_123052784_G_GT	123	0.285156	0.70905	-0.0280226	0.0750122	INDEL	366	512	0.85312	ENSG00000179195	ENSG00000179195	NA	rs566310221
QTS000010	ftp://ftp.ebi.ac.uk/pub/databases/spot/eQTL/sumstats/QTS000010/QTD000083/QTD000083.all.tsv.gz	ILMN_1675819	12	123052784	G	GT	chr12_123052784_G_GT	123	0.285156	0.510183	-0.0618129	0.0937221	INDEL	366	512	0.85312	ENSG00000178882	ENSG00000178882	NA	rs34269675
QTS000010	ftp://ftp.ebi.ac.uk/pub/databases/spot/eQTL/sumstats/QTS000010/QTD000083/QTD000083.all.tsv.gz	ILMN_1675819	12	123052784	G	GT	chr12_123052784_G_GT	123	0.285156	0.510183	-0.0618129	0.0937221	INDEL	366	512	0.85312	ENSG00000178882	ENSG00000178882	NA	rs566310221
QTS000010	ftp://ftp.ebi.ac.uk/pub/databases/spot/eQTL/sumstats/QTS000010/QTD000083/QTD000083.all.tsv.gz	ILMN_1677693	12	123052784	G	GT	chr12_123052784_G_GT	123	0.285156	0.749623	0.021375	0.0669011	INDEL	366	512	0.85312	ENSG00000255398	ENSG00000255398	NA	rs34269675
QTS000010	ftp://ftp.ebi.ac.uk/pub/databases/spot/eQTL/sumstats/QTS000010/QTD000083/QTD000083.all.tsv.gz	ILMN_1677693	12	123052784	G	GT	chr12_123052784_G_GT	123	0.285156	0.749623	0.021375	0.0669011	INDEL	366	512	0.85312	ENSG00000255398	ENSG00000255398	NA	rs566310221
QTS000010	ftp://ftp.ebi.ac.uk/pub/databases/spot/eQTL/sumstats/QTS000010/QTD000083/QTD000083.all.tsv.gz	ILMN_1678490	12	123052784	G	GT	chr12_123052784_G_GT	123	0.285156	0.538998	0.036872	0.0599343	INDEL	366	512	0.85312	ENSG00000150977	ENSG00000150977	NA	rs34269675
QTS000010	ftp://ftp.ebi.ac.uk/pub/databases/spot/eQTL/sumstats/QTS000010/QTD000083/QTD000083.all.tsv.gz	ILMN_1678490	12	123052784	G	GT	chr12_123052784_G_GT	123	0.285156	0.538998	0.036872	0.0599343	INDEL	366	512	0.85312	ENSG00000150977	ENSG00000150977	NA	rs566310221
QTS000010	ftp://ftp.ebi.ac.uk/pub/databases/spot/eQTL/sumstats/QTS000010/QTD000083/QTD000083.all.tsv.gz	ILMN_1684038	12	123052784	G	GT	chr12_123052784_G_GT	123	0.285156	0.365447	-0.0882965	0.0973774	INDEL	366	512	0.85312	ENSG00000130779	ENSG00000130779	NA	rs34269675
QTS000010	ftp://ftp.ebi.ac.uk/pub/databases/spot/eQTL/sumstats/QTS000010/QTD000083/QTD000083.all.tsv.gz	ILMN_1684038	12	123052784	G	GT	chr12_123052784_G_GT	123	0.285156	0.365447	-0.0882965	0.0973774	INDEL	366	512	0.85312	ENSG00000130779	ENSG00000130779	NA	rs566310221
QTS000010	ftp://ftp.ebi.ac.uk/pub/databases/spot/eQTL/sumstats/QTS000010/QTD000083/QTD000083.all.tsv.gz	ILMN_1692281	12	123052784	G	GT	chr12_123052784_G_GT	123	0.285156	0.0281897	0.222923	0.100964	INDEL	366	512	0.85312	ENSG00000197653	ENSG00000197653	NA	rs34269675
QTS000010	ftp://ftp.ebi.ac.uk/pub/databases/spot/eQTL/sumstats/QTS000010/QTD000083/QTD000083.all.tsv.gz	ILMN_1692281	12	123052784	G	GT	chr12_123052784_G_GT	123	0.285156	0.0281897	0.222923	0.100964	INDEL	366	512	0.85312	ENSG00000197653	ENSG00000197653	NA	rs566310221
QTS000010	ftp://ftp.ebi.ac.uk/pub/databases/spot/eQTL/sumstats/QTS000010/QTD000083/QTD000083.all.tsv.gz	ILMN_1693987	12	123052784	G	GT	chr12_123052784_G_GT	123	0.285156	0.0501196	0.19107	0.0970479	INDEL	366	512	0.85312	ENSG00000175727	ENSG00000175727	NA	rs34269675
QTS000010	ftp://ftp.ebi.ac.uk/pub/databases/spot/eQTL/sumstats/QTS000010/QTD000083/QTD000083.all.tsv.gz	ILMN_1693987	12	123052784	G	GT	chr12_123052784_G_GT	123	0.285156	0.0501196	0.19107	0.0970479	INDEL	366	512	0.85312	ENSG00000175727	ENSG00000175727	NA	rs566310221
QTS000010	ftp://ftp.ebi.ac.uk/pub/databases/spot/eQTL/sumstats/QTS000010/QTD000083/QTD000083.all.tsv.gz	ILMN_1700380	12	123052784	G	GT	chr12_123052784_G_GT	123	0.285156	0.84756	-0.0146025	0.075881	INDEL	366	512	0.85312	ENSG00000185344	ENSG00000185344	NA	rs34269675
QTS000010	ftp://ftp.ebi.ac.uk/pub/databases/spot/eQTL/sumstats/QTS000010/QTD000083/QTD000083.all.tsv.gz	ILMN_1700380	12	123052784	G	GT	chr12_123052784_G_GT	123	0.285156	0.84756	-0.0146025	0.075881	INDEL	366	512	0.85312	ENSG00000185344	ENSG00000185344	NA	rs566310221
QTS000010	ftp://ftp.ebi.ac.uk/pub/databases/spot/eQTL/sumstats/QTS000010/QTD000083/QTD000083.all.tsv.gz	ILMN_1701905	12	123052784	G	GT	chr12_123052784_G_GT	123	0.285156	0.0198609	-0.233913	0.0997674	INDEL	366	512	0.85312	ENSG00000130783	ENSG00000130783	NA	rs34269675
QTS000010	ftp://ftp.ebi.ac.uk/pub/databases/spot/eQTL/sumstats/QTS000010/QTD000083/QTD000083.all.tsv.gz	ILMN_1701905	12	123052784	G	GT	chr12_123052784_G_GT	123	0.285156	0.0198609	-0.233913	0.0997674	INDEL	366	512	0.85312	ENSG00000130783	ENSG00000130783	NA	rs566310221
QTS000010	ftp://ftp.ebi.ac.uk/pub/databases/spot/eQTL/sumstats/QTS000010/QTD000083/QTD000083.all.tsv.gz	ILMN_1704019	12	123052784	G	GT	chr12_123052784_G_GT	123	0.285156	0.501721	0.0654946	0.0973466	INDEL	366	512	0.85312	ENSG00000111325	ENSG00000111325	NA	rs34269675
QTS000010	ftp://ftp.ebi.ac.uk/pub/databases/spot/eQTL/sumstats/QTS000010/QTD000083/QTD000083.all.tsv.gz	ILMN_1704019	12	123052784	G	GT	chr12_123052784_G_GT	123	0.285156	0.501721	0.0654946	0.0973466	INDEL	366	512	0.85312	ENSG00000111325	ENSG00000111325	NA	rs566310221
QTS000010	ftp://ftp.ebi.ac.uk/pub/databases/spot/eQTL/sumstats/QTS000010/QTD000083/QTD000083.all.tsv.gz	ILMN_1706345	12	123052784	G	GT	chr12_123052784_G_GT	123	0.285156	0.14553	-0.149476	0.102365	INDEL	366	512	0.85312	ENSG00000168778	ENSG00000168778	NA	rs34269675
QTS000010	ftp://ftp.ebi.ac.uk/pub/databases/spot/eQTL/sumstats/QTS000010/QTD000083/QTD000083.all.tsv.gz	ILMN_1706345	12	123052784	G	GT	chr12_123052784_G_GT	123	0.285156	0.14553	-0.149476	0.102365	INDEL	366	512	0.85312	ENSG00000168778	ENSG00000168778	NA	rs566310221
QTS000010	ftp://ftp.ebi.ac.uk/pub/databases/spot/eQTL/sumstats/QTS000010/QTD000083/QTD000083.all.tsv.gz	ILMN_1710427	12	123052784	G	GT	chr12_123052784_G_GT	123	0.285156	0.721914	-0.029151	0.0818118	INDEL	366	512	0.85312	ENSG00000139722	ENSG00000139722	NA	rs34269675
QTS000010	ftp://ftp.ebi.ac.uk/pub/databases/spot/eQTL/sumstats/QTS000010/QTD000083/QTD000083.all.tsv.gz	ILMN_1710427	12	123052784	G	GT	chr12_123052784_G_GT	123	0.285156	0.721914	-0.029151	0.0818118	INDEL	366	512	0.85312	ENSG00000139722	ENSG00000139722	NA	rs566310221
QTS000010	ftp://ftp.ebi.ac.uk/pub/databases/spot/eQTL/sumstats/QTS000010/QTD000083/QTD000083.all.tsv.gz	ILMN_1711699	12	123052784	G	GT	chr12_123052784_G_GT	123	0.285156	0.0704928	0.178328	0.0981563	INDEL	366	512	0.85312	ENSG00000130787	ENSG00000130787	NA	rs34269675
QTS000010	ftp://ftp.ebi.ac.uk/pub/databases/spot/eQTL/sumstats/QTS000010/QTD000083/QTD000083.all.tsv.gz	ILMN_1711699	12	123052784	G	GT	chr12_123052784_G_GT	123	0.285156	0.0704928	0.178328	0.0981563	INDEL	366	512	0.85312	ENSG00000130787	ENSG00000130787	NA	rs566310221
QTS000010	ftp://ftp.ebi.ac.uk/pub/databases/spot/eQTL/sumstats/QTS000010/QTD000083/QTD000083.all.tsv.gz	ILMN_1723058	12	123052784	G	GT	chr12_123052784_G_GT	123	0.285156	0.162279	0.132218	0.0943242	INDEL	366	512	0.85312	ENSG00000130779	ENSG00000130779	NA	rs34269675
QTS000010	ftp://ftp.ebi.ac.uk/pub/databases/spot/eQTL/sumstats/QTS000010/QTD000083/QTD000083.all.tsv.gz	ILMN_1723058	12	123052784	G	GT	chr12_123052784_G_GT	123	0.285156	0.162279	0.132218	0.0943242	INDEL	366	512	0.85312	ENSG00000130779	ENSG00000130779	NA	rs566310221
QTS000010	ftp://ftp.ebi.ac.uk/pub/databases/spot/eQTL/sumstats/QTS000010/QTD000083/QTD000083.all.tsv.gz	ILMN_1725187	12	123052784	G	GT	chr12_123052784_G_GT	123	0.285156	0.957304	-0.00470539	0.0877991	INDEL	366	512	0.85312	ENSG00000090975	ENSG00000090975	NA	rs34269675
QTS000010	ftp://ftp.ebi.ac.uk/pub/databases/spot/eQTL/sumstats/QTS000010/QTD000083/QTD000083.all.tsv.gz	ILMN_1725187	12	123052784	G	GT	chr12_123052784_G_GT	123	0.285156	0.957304	-0.00470539	0.0877991	INDEL	366	512	0.85312	ENSG00000090975	ENSG00000090975	NA	rs566310221
QTS000010	ftp://ftp.ebi.ac.uk/pub/databases/spot/eQTL/sumstats/QTS000010/QTD000083/QTD000083.all.tsv.gz	ILMN_1725571	12	123052784	G	GT	chr12_123052784_G_GT	123	0.285156	0.299573	0.103365	0.0994284	INDEL	366	512	0.85312	ENSG00000197653	ENSG00000197653	NA	rs34269675
QTS000010	ftp://ftp.ebi.ac.uk/pub/databases/spot/eQTL/sumstats/QTS000010/QTD000083/QTD000083.all.tsv.gz	ILMN_1725571	12	123052784	G	GT	chr12_123052784_G_GT	123	0.285156	0.299573	0.103365	0.0994284	INDEL	366	512	0.85312	ENSG00000197653	ENSG00000197653	NA	rs566310221
QTS000010	ftp://ftp.ebi.ac.uk/pub/databases/spot/eQTL/sumstats/QTS000010/QTD000083/QTD000083.all.tsv.gz	ILMN_1725666	12	123052784	G	GT	chr12_123052784_G_GT	123	0.285156	0.340336	-0.073931	0.0773828	INDEL	366	512	0.85312	ENSG00000111358	ENSG00000111358	NA	rs34269675
QTS000010	ftp://ftp.ebi.ac.uk/pub/databases/spot/eQTL/sumstats/QTS000010/QTD000083/QTD000083.all.tsv.gz	ILMN_1725666	12	123052784	G	GT	chr12_123052784_G_GT	123	0.285156	0.340336	-0.073931	0.0773828	INDEL	366	512	0.85312	ENSG00000111358	ENSG00000111358	NA	rs566310221
QTS000010	ftp://ftp.ebi.ac.uk/pub/databases/spot/eQTL/sumstats/QTS000010/QTD000083/QTD000083.all.tsv.gz	ILMN_1731107	12	123052784	G	GT	chr12_123052784_G_GT	123	0.285156	0.281108	-0.0997717	0.0923593	INDEL	366	512	0.85312	ENSG00000119242	ENSG00000119242	NA	rs34269675
QTS000010	ftp://ftp.ebi.ac.uk/pub/databases/spot/eQTL/sumstats/QTS000010/QTD000083/QTD000083.all.tsv.gz	ILMN_1731107	12	123052784	G	GT	chr12_123052784_G_GT	123	0.285156	0.281108	-0.0997717	0.0923593	INDEL	366	512	0.85312	ENSG00000119242	ENSG00000119242	NA	rs566310221
QTS000010	ftp://ftp.ebi.ac.uk/pub/databases/spot/eQTL/sumstats/QTS000010/QTD000083/QTD000083.all.tsv.gz	ILMN_1732516	12	123052784	G	GT	chr12_123052784_G_GT	123	0.285156	0.339921	-0.0877231	0.0917397	INDEL	366	512	0.85312	ENSG00000184445	ENSG00000184445	NA	rs34269675
QTS000010	ftp://ftp.ebi.ac.uk/pub/databases/spot/eQTL/sumstats/QTS000010/QTD000083/QTD000083.all.tsv.gz	ILMN_1732516	12	123052784	G	GT	chr12_123052784_G_GT	123	0.285156	0.339921	-0.0877231	0.0917397	INDEL	366	512	0.85312	ENSG00000184445	ENSG00000184445	NA	rs566310221
QTS000010	ftp://ftp.ebi.ac.uk/pub/databases/spot/eQTL/sumstats/QTS000010/QTD000083/QTD000083.all.tsv.gz	ILMN_1739943	12	123052784	G	GT	chr12_123052784_G_GT	123	0.285156	0.801638	-0.0188262	0.0748541	INDEL	366	512	0.85312	ENSG00000139697	ENSG00000139697	NA	rs34269675
QTS000010	ftp://ftp.ebi.ac.uk/pub/databases/spot/eQTL/sumstats/QTS000010/QTD000083/QTD000083.all.tsv.gz	ILMN_1739943	12	123052784	G	GT	chr12_123052784_G_GT	123	0.285156	0.801638	-0.0188262	0.0748541	INDEL	366	512	0.85312	ENSG00000139697	ENSG00000139697	NA	rs566310221
QTS000010	ftp://ftp.ebi.ac.uk/pub/databases/spot/eQTL/sumstats/QTS000010/QTD000083/QTD000083.all.tsv.gz	ILMN_1750497	12	123052784	G	GT	chr12_123052784_G_GT	123	0.285156	0.393045	0.0543879	0.0635638	INDEL	366	512	0.85312	ENSG00000182782	ENSG00000182782	NA	rs34269675
QTS000010	ftp://ftp.ebi.ac.uk/pub/databases/spot/eQTL/sumstats/QTS000010/QTD000083/QTD000083.all.tsv.gz	ILMN_1750497	12	123052784	G	GT	chr12_123052784_G_GT	123	0.285156	0.393045	0.0543879	0.0635638	INDEL	366	512	0.85312	ENSG00000182782	ENSG00000182782	NA	rs566310221
QTS000010	ftp://ftp.ebi.ac.uk/pub/databases/spot/eQTL/sumstats/QTS000010/QTD000083/QTD000083.all.tsv.gz	ILMN_1753716	12	123052784	G	GT	chr12_123052784_G_GT	123	0.285156	0.7793	0.0186699	0.0665488	INDEL	366	512	0.85312	ENSG00000111361	ENSG00000111361	NA	rs34269675
QTS000010	ftp://ftp.ebi.ac.uk/pub/databases/spot/eQTL/sumstats/QTS000010/QTD000083/QTD000083.all.tsv.gz	ILMN_1753716	12	123052784	G	GT	chr12_123052784_G_GT	123	0.285156	0.7793	0.0186699	0.0665488	INDEL	366	512	0.85312	ENSG00000111361	ENSG00000111361	NA	rs566310221
QTS000010	ftp://ftp.ebi.ac.uk/pub/databases/spot/eQTL/sumstats/QTS000010/QTD000083/QTD000083.all.tsv.gz	ILMN_1757910	12	123052784	G	GT	chr12_123052784_G_GT	123	0.285156	0.7295	0.0341523	0.0986513	INDEL	366	512	0.85312	ENSG00000130787	ENSG00000130787	NA	rs34269675
QTS000010	ftp://ftp.ebi.ac.uk/pub/databases/spot/eQTL/sumstats/QTS000010/QTD000083/QTD000083.all.tsv.gz	ILMN_1757910	12	123052784	G	GT	chr12_123052784_G_GT	123	0.285156	0.7295	0.0341523	0.0986513	INDEL	366	512	0.85312	ENSG00000130787	ENSG00000130787	NA	rs566310221
QTS000010	ftp://ftp.ebi.ac.uk/pub/databases/spot/eQTL/sumstats/QTS000010/QTD000083/QTD000083.all.tsv.gz	ILMN_1760954	12	123052784	G	GT	chr12_123052784_G_GT	123	0.285156	0.989362	-0.000886629	0.0664293	INDEL	366	512	0.85312	ENSG00000139726	ENSG00000139726	NA	rs34269675
QTS000010	ftp://ftp.ebi.ac.uk/pub/databases/spot/eQTL/sumstats/QTS000010/QTD000083/QTD000083.all.tsv.gz	ILMN_1760954	12	123052784	G	GT	chr12_123052784_G_GT	123	0.285156	0.989362	-0.000886629	0.0664293	INDEL	366	512	0.85312	ENSG00000139726	ENSG00000139726	NA	rs566310221
QTS000010	ftp://ftp.ebi.ac.uk/pub/databases/spot/eQTL/sumstats/QTS000010/QTD000083/QTD000083.all.tsv.gz	ILMN_1769301	12	123052784	G	GT	chr12_123052784_G_GT	123	0.285156	0.384231	-0.0855236	0.0981095	INDEL	366	512	0.85312	ENSG00000250091	ENSG00000250091	NA	rs34269675
QTS000010	ftp://ftp.ebi.ac.uk/pub/databases/spot/eQTL/sumstats/QTS000010/QTD000083/QTD000083.all.tsv.gz	ILMN_1769301	12	123052784	G	GT	chr12_123052784_G_GT	123	0.285156	0.384231	-0.0855236	0.0981095	INDEL	366	512	0.85312	ENSG00000250091	ENSG00000250091	NA	rs566310221
QTS000010	ftp://ftp.ebi.ac.uk/pub/databases/spot/eQTL/sumstats/QTS000010/QTD000083/QTD000083.all.tsv.gz	ILMN_1771260	12	123052784	G	GT	chr12_123052784_G_GT	123	0.285156	0.293295	-0.105571	0.100236	INDEL	366	512	0.85312	ENSG00000176383	ENSG00000176383	NA	rs34269675
QTS000010	ftp://ftp.ebi.ac.uk/pub/databases/spot/eQTL/sumstats/QTS000010/QTD000083/QTD000083.all.tsv.gz	ILMN_1771260	12	123052784	G	GT	chr12_123052784_G_GT	123	0.285156	0.293295	-0.105571	0.100236	INDEL	366	512	0.85312	ENSG00000176383	ENSG00000176383	NA	rs566310221
QTS000010	ftp://ftp.ebi.ac.uk/pub/databases/spot/eQTL/sumstats/QTS000010/QTD000083/QTD000083.all.tsv.gz	ILMN_1772845	12	123052784	G	GT	chr12_123052784_G_GT	123	0.285156	0.477787	-0.0500525	0.0703998	INDEL	366	512	0.85312	ENSG00000184209	ENSG00000184209	NA	rs34269675
QTS000010	ftp://ftp.ebi.ac.uk/pub/databases/spot/eQTL/sumstats/QTS000010/QTD000083/QTD000083.all.tsv.gz	ILMN_1772845	12	123052784	G	GT	chr12_123052784_G_GT	123	0.285156	0.477787	-0.0500525	0.0703998	INDEL	366	512	0.85312	ENSG00000184209	ENSG00000184209	NA	rs566310221
QTS000010	ftp://ftp.ebi.ac.uk/pub/databases/spot/eQTL/sumstats/QTS000010/QTD000083/QTD000083.all.tsv.gz	ILMN_1779835	12	123052784	G	GT	chr12_123052784_G_GT	123	0.285156	0.585225	0.050795	0.0929453	INDEL	366	512	0.85312	ENSG00000182196	ENSG00000182196	NA	rs34269675
QTS000010	ftp://ftp.ebi.ac.uk/pub/databases/spot/eQTL/sumstats/QTS000010/QTD000083/QTD000083.all.tsv.gz	ILMN_1779835	12	123052784	G	GT	chr12_123052784_G_GT	123	0.285156	0.585225	0.050795	0.0929453	INDEL	366	512	0.85312	ENSG00000182196	ENSG00000182196	NA	rs566310221
QTS000010	ftp://ftp.ebi.ac.uk/pub/databases/spot/eQTL/sumstats/QTS000010/QTD000083/QTD000083.all.tsv.gz	ILMN_1787845	12	123052784	G	GT	chr12_123052784_G_GT	123	0.285156	0.622759	-0.0502518	0.102018	INDEL	366	512	0.85312	ENSG00000130787	ENSG00000130787	NA	rs34269675
QTS000010	ftp://ftp.ebi.ac.uk/pub/databases/spot/eQTL/sumstats/QTS000010/QTD000083/QTD000083.all.tsv.gz	ILMN_1787845	12	123052784	G	GT	chr12_123052784_G_GT	123	0.285156	0.622759	-0.0502518	0.102018	INDEL	366	512	0.85312	ENSG00000130787	ENSG00000130787	NA	rs566310221
QTS000010	ftp://ftp.ebi.ac.uk/pub/databases/spot/eQTL/sumstats/QTS000010/QTD000083/QTD000083.all.tsv.gz	ILMN_1788928	12	123052784	G	GT	chr12_123052784_G_GT	123	0.285156	0.649995	-0.0429926	0.0946272	INDEL	366	512	0.85312	ENSG00000150967	ENSG00000150967	NA	rs34269675
QTS000010	ftp://ftp.ebi.ac.uk/pub/databases/spot/eQTL/sumstats/QTS000010/QTD000083/QTD000083.all.tsv.gz	ILMN_1788928	12	123052784	G	GT	chr12_123052784_G_GT	123	0.285156	0.649995	-0.0429926	0.0946272	INDEL	366	512	0.85312	ENSG00000150967	ENSG00000150967	NA	rs566310221
QTS000010	ftp://ftp.ebi.ac.uk/pub/databases/spot/eQTL/sumstats/QTS000010/QTD000083/QTD000083.all.tsv.gz	ILMN_1791149	12	123052784	G	GT	chr12_123052784_G_GT	123	0.285156	0.00139912	0.187697	0.0580678	INDEL	366	512	0.85312	ENSG00000182196	ENSG00000182196	NA	rs34269675
QTS000010	ftp://ftp.ebi.ac.uk/pub/databases/spot/eQTL/sumstats/QTS000010/QTD000083/QTD000083.all.tsv.gz	ILMN_1791149	12	123052784	G	GT	chr12_123052784_G_GT	123	0.285156	0.00139912	0.187697	0.0580678	INDEL	366	512	0.85312	ENSG00000182196	ENSG00000182196	NA	rs566310221
QTS000010	ftp://ftp.ebi.ac.uk/pub/databases/spot/eQTL/sumstats/QTS000010/QTD000083/QTD000083.all.tsv.gz	ILMN_1792092	12	123052784	G	GT	chr12_123052784_G_GT	123	0.285156	0.422056	-0.0588306	0.0731514	INDEL	366	512	0.85312	ENSG00000033030	ENSG00000033030	NA	rs34269675
QTS000010	ftp://ftp.ebi.ac.uk/pub/databases/spot/eQTL/sumstats/QTS000010/QTD000083/QTD000083.all.tsv.gz	ILMN_1792092	12	123052784	G	GT	chr12_123052784_G_GT	123	0.285156	0.422056	-0.0588306	0.0731514	INDEL	366	512	0.85312	ENSG00000033030	ENSG00000033030	NA	rs566310221
QTS000010	ftp://ftp.ebi.ac.uk/pub/databases/spot/eQTL/sumstats/QTS000010/QTD000083/QTD000083.all.tsv.gz	ILMN_1797425	12	123052784	G	GT	chr12_123052784_G_GT	123	0.285156	0.56709	-0.0424704	0.0741023	INDEL	366	512	0.85312	ENSG00000111364	ENSG00000111364	NA	rs34269675
QTS000010	ftp://ftp.ebi.ac.uk/pub/databases/spot/eQTL/sumstats/QTS000010/QTD000083/QTD000083.all.tsv.gz	ILMN_1797425	12	123052784	G	GT	chr12_123052784_G_GT	123	0.285156	0.56709	-0.0424704	0.0741023	INDEL	366	512	0.85312	ENSG00000111364	ENSG00000111364	NA	rs566310221
QTS000010	ftp://ftp.ebi.ac.uk/pub/databases/spot/eQTL/sumstats/QTS000010/QTD000083/QTD000083.all.tsv.gz	ILMN_1805643	12	123052784	G	GT	chr12_123052784_G_GT	123	0.285156	0.336586	-0.0916006	0.0951345	INDEL	366	512	0.85312	ENSG00000188026	ENSG00000188026	NA	rs34269675
QTS000010	ftp://ftp.ebi.ac.uk/pub/databases/spot/eQTL/sumstats/QTS000010/QTD000083/QTD000083.all.tsv.gz	ILMN_1805643	12	123052784	G	GT	chr12_123052784_G_GT	123	0.285156	0.336586	-0.0916006	0.0951345	INDEL	366	512	0.85312	ENSG00000188026	ENSG00000188026	NA	rs566310221
QTS000010	ftp://ftp.ebi.ac.uk/pub/databases/spot/eQTL/sumstats/QTS000010/QTD000083/QTD000083.all.tsv.gz	ILMN_1811272	12	123052784	G	GT	chr12_123052784_G_GT	123	0.285156	0.499744	0.0674552	0.0997988	INDEL	366	512	0.85312	ENSG00000196917	ENSG00000196917	NA	rs34269675
QTS000010	ftp://ftp.ebi.ac.uk/pub/databases/spot/eQTL/sumstats/QTS000010/QTD000083/QTD000083.all.tsv.gz	ILMN_1811272	12	123052784	G	GT	chr12_123052784_G_GT	123	0.285156	0.499744	0.0674552	0.0997988	INDEL	366	512	0.85312	ENSG00000196917	ENSG00000196917	NA	rs566310221
QTS000010	ftp://ftp.ebi.ac.uk/pub/databases/spot/eQTL/sumstats/QTS000010/QTD000083/QTD000083.all.tsv.gz	ILMN_1812721	12	123052784	G	GT	chr12_123052784_G_GT	123	0.285156	0.284485	0.0930105	0.0867081	INDEL	366	512	0.85312	ENSG00000130787	ENSG00000130787	NA	rs34269675
QTS000010	ftp://ftp.ebi.ac.uk/pub/databases/spot/eQTL/sumstats/QTS000010/QTD000083/QTD000083.all.tsv.gz	ILMN_1812721	12	123052784	G	GT	chr12_123052784_G_GT	123	0.285156	0.284485	0.0930105	0.0867081	INDEL	366	512	0.85312	ENSG00000130787	ENSG00000130787	NA	rs566310221
QTS000010	ftp://ftp.ebi.ac.uk/pub/databases/spot/eQTL/sumstats/QTS000010/QTD000083/QTD000083.all.tsv.gz	ILMN_1849192	12	123052784	G	GT	chr12_123052784_G_GT	123	0.285156	0.108933	-0.157484	0.097879	INDEL	366	512	0.85312	ENSG00000256546	ENSG00000256546	NA	rs34269675
QTS000010	ftp://ftp.ebi.ac.uk/pub/databases/spot/eQTL/sumstats/QTS000010/QTD000083/QTD000083.all.tsv.gz	ILMN_1849192	12	123052784	G	GT	chr12_123052784_G_GT	123	0.285156	0.108933	-0.157484	0.097879	INDEL	366	512	0.85312	ENSG00000256546	ENSG00000256546	NA	rs566310221
QTS000010	ftp://ftp.ebi.ac.uk/pub/databases/spot/eQTL/sumstats/QTS000010/QTD000083/QTD000083.all.tsv.gz	ILMN_2133125	12	123052784	G	GT	chr12_123052784_G_GT	123	0.285156	0.603227	0.0525804	0.101028	INDEL	366	512	0.85312	ENSG00000158113	ENSG00000158113	NA	rs34269675
QTS000010	ftp://ftp.ebi.ac.uk/pub/databases/spot/eQTL/sumstats/QTS000010/QTD000083/QTD000083.all.tsv.gz	ILMN_2133125	12	123052784	G	GT	chr12_123052784_G_GT	123	0.285156	0.603227	0.0525804	0.101028	INDEL	366	512	0.85312	ENSG00000158113	ENSG00000158113	NA	rs566310221
QTS000010	ftp://ftp.ebi.ac.uk/pub/databases/spot/eQTL/sumstats/QTS000010/QTD000083/QTD000083.all.tsv.gz	ILMN_2161848	12	123052784	G	GT	chr12_123052784_G_GT	123	0.285156	0.185416	0.132693	0.099915	INDEL	366	512	0.85312	ENSG00000196917	ENSG00000196917	NA	rs34269675
QTS000010	ftp://ftp.ebi.ac.uk/pub/databases/spot/eQTL/sumstats/QTS000010/QTD000083/QTD000083.all.tsv.gz	ILMN_2161848	12	123052784	G	GT	chr12_123052784_G_GT	123	0.285156	0.185416	0.132693	0.099915	INDEL	366	512	0.85312	ENSG00000196917	ENSG00000196917	NA	rs566310221
QTS000010	ftp://ftp.ebi.ac.uk/pub/databases/spot/eQTL/sumstats/QTS000010/QTD000083/QTD000083.all.tsv.gz	ILMN_2201866	12	123052784	G	GT	chr12_123052784_G_GT	123	0.285156	0.761187	-0.0310015	0.101889	INDEL	366	512	0.85312	ENSG00000204671	ENSG00000204671	NA	rs34269675
QTS000010	ftp://ftp.ebi.ac.uk/pub/databases/spot/eQTL/sumstats/QTS000010/QTD000083/QTD000083.all.tsv.gz	ILMN_2201866	12	123052784	G	GT	chr12_123052784_G_GT	123	0.285156	0.761187	-0.0310015	0.101889	INDEL	366	512	0.85312	ENSG00000204671	ENSG00000204671	NA	rs566310221
QTS000010	ftp://ftp.ebi.ac.uk/pub/databases/spot/eQTL/sumstats/QTS000010/QTD000083/QTD000083.all.tsv.gz	ILMN_2288402	12	123052784	G	GT	chr12_123052784_G_GT	123	0.285156	0.223869	0.118944	0.0975395	INDEL	366	512	0.85312	ENSG00000130787	ENSG00000130787	NA	rs34269675
QTS000010	ftp://ftp.ebi.ac.uk/pub/databases/spot/eQTL/sumstats/QTS000010/QTD000083/QTD000083.all.tsv.gz	ILMN_2288402	12	123052784	G	GT	chr12_123052784_G_GT	123	0.285156	0.223869	0.118944	0.0975395	INDEL	366	512	0.85312	ENSG00000130787	ENSG00000130787	NA	rs566310221
QTS000010	ftp://ftp.ebi.ac.uk/pub/databases/spot/eQTL/sumstats/QTS000010/QTD000083/QTD000083.all.tsv.gz	ILMN_2310589	12	123052784	G	GT	chr12_123052784_G_GT	123	0.285156	0.720373	-0.0342747	0.0956381	INDEL	366	512	0.85312	ENSG00000184047	ENSG00000184047	NA	rs34269675
QTS000010	ftp://ftp.ebi.ac.uk/pub/databases/spot/eQTL/sumstats/QTS000010/QTD000083/QTD000083.all.tsv.gz	ILMN_2310589	12	123052784	G	GT	chr12_123052784_G_GT	123	0.285156	0.720373	-0.0342747	0.0956381	INDEL	366	512	0.85312	ENSG00000184047	ENSG00000184047	NA	rs566310221
QTS000010	ftp://ftp.ebi.ac.uk/pub/databases/spot/eQTL/sumstats/QTS000010/QTD000083/QTD000083.all.tsv.gz	ILMN_2332990	12	123052784	G	GT	chr12_123052784_G_GT	123	0.285156	0.817437	-0.012169	0.0526578	INDEL	366	512	0.85312	ENSG00000184047	ENSG00000184047	NA	rs34269675
QTS000010	ftp://ftp.ebi.ac.uk/pub/databases/spot/eQTL/sumstats/QTS000010/QTD000083/QTD000083.all.tsv.gz	ILMN_2332990	12	123052784	G	GT	chr12_123052784_G_GT	123	0.285156	0.817437	-0.012169	0.0526578	INDEL	366	512	0.85312	ENSG00000184047	ENSG00000184047	NA	rs566310221
QTS000010	ftp://ftp.ebi.ac.uk/pub/databases/spot/eQTL/sumstats/QTS000010/QTD000083/QTD000083.all.tsv.gz	ILMN_2343047	12	123052784	G	GT	chr12_123052784_G_GT	123	0.285156	0.232727	-0.118417	0.09898	INDEL	366	512	0.85312	ENSG00000150967	ENSG00000150967	NA	rs34269675
QTS000010	ftp://ftp.ebi.ac.uk/pub/databases/spot/eQTL/sumstats/QTS000010/QTD000083/QTD000083.all.tsv.gz	ILMN_2343047	12	123052784	G	GT	chr12_123052784_G_GT	123	0.285156	0.232727	-0.118417	0.09898	INDEL	366	512	0.85312	ENSG00000150967	ENSG00000150967	NA	rs566310221
QTS000010	ftp://ftp.ebi.ac.uk/pub/databases/spot/eQTL/sumstats/QTS000010/QTD000083/QTD000083.all.tsv.gz	ILMN_2343048	12	123052784	G	GT	chr12_123052784_G_GT	123	0.285156	0.00634762	-0.255258	0.0927072	INDEL	366	512	0.85312	ENSG00000150967	ENSG00000150967	NA	rs34269675
QTS000010	ftp://ftp.ebi.ac.uk/pub/databases/spot/eQTL/sumstats/QTS000010/QTD000083/QTD000083.all.tsv.gz	ILMN_2343048	12	123052784	G	GT	chr12_123052784_G_GT	123	0.285156	0.00634762	-0.255258	0.0927072	INDEL	366	512	0.85312	ENSG00000150967	ENSG00000150967	NA	rs566310221
QTS000010	ftp://ftp.ebi.ac.uk/pub/databases/spot/eQTL/sumstats/QTS000010/QTD000083/QTD000083.all.tsv.gz	ILMN_2358277	12	123052784	G	GT	chr12_123052784_G_GT	123	0.285156	0.494222	-0.0422076	0.0616482	INDEL	366	512	0.85312	ENSG00000111011	ENSG00000111011	NA	rs34269675
QTS000010	ftp://ftp.ebi.ac.uk/pub/databases/spot/eQTL/sumstats/QTS000010/QTD000083/QTD000083.all.tsv.gz	ILMN_2358277	12	123052784	G	GT	chr12_123052784_G_GT	123	0.285156	0.494222	-0.0422076	0.0616482	INDEL	366	512	0.85312	ENSG00000111011	ENSG00000111011	NA	rs566310221
QTS000010	ftp://ftp.ebi.ac.uk/pub/databases/spot/eQTL/sumstats/QTS000010/QTD000083/QTD000083.all.tsv.gz	ILMN_2358278	12	123052784	G	GT	chr12_123052784_G_GT	123	0.285156	0.447784	-0.0560073	0.0736591	INDEL	366	512	0.85312	ENSG00000111011	ENSG00000111011	NA	rs34269675
QTS000010	ftp://ftp.ebi.ac.uk/pub/databases/spot/eQTL/sumstats/QTS000010/QTD000083/QTD000083.all.tsv.gz	ILMN_2358278	12	123052784	G	GT	chr12_123052784_G_GT	123	0.285156	0.447784	-0.0560073	0.0736591	INDEL	366	512	0.85312	ENSG00000111011	ENSG00000111011	NA	rs566310221
QTS000010	ftp://ftp.ebi.ac.uk/pub/databases/spot/eQTL/sumstats/QTS000010/QTD000083/QTD000083.all.tsv.gz	ILMN_2393144	12	123052784	G	GT	chr12_123052784_G_GT	123	0.285156	2.43645e-06	0.304044	0.0629581	INDEL	366	512	0.85312	ENSG00000182196	ENSG00000182196	NA	rs34269675
QTS000010	ftp://ftp.ebi.ac.uk/pub/databases/spot/eQTL/sumstats/QTS000010/QTD000083/QTD000083.all.tsv.gz	ILMN_2393144	12	123052784	G	GT	chr12_123052784_G_GT	123	0.285156	2.43645e-06	0.304044	0.0629581	INDEL	366	512	0.85312	ENSG00000182196	ENSG00000182196	NA	rs566310221
QTS000010	ftp://ftp.ebi.ac.uk/pub/databases/spot/eQTL/sumstats/QTS000010/QTD000083/QTD000083.all.tsv.gz	ILMN_2395285	12	123052784	G	GT	chr12_123052784_G_GT	123	0.285156	0.63817	-0.0247752	0.0526174	INDEL	366	512	0.85312	ENSG00000184209	ENSG00000184209	NA	rs34269675
QTS000010	ftp://ftp.ebi.ac.uk/pub/databases/spot/eQTL/sumstats/QTS000010/QTD000083/QTD000083.all.tsv.gz	ILMN_2395285	12	123052784	G	GT	chr12_123052784_G_GT	123	0.285156	0.63817	-0.0247752	0.0526174	INDEL	366	512	0.85312	ENSG00000184209	ENSG00000184209	NA	rs566310221
QTS000010	ftp://ftp.ebi.ac.uk/pub/databases/spot/eQTL/sumstats/QTS000010/QTD000083/QTD000083.all.tsv.gz	ILMN_2396148	12	123052784	G	GT	chr12_123052784_G_GT	123	0.285156	0.602767	-0.0522546	0.100275	INDEL	366	512	0.85312	ENSG00000130787	ENSG00000130787	NA	rs34269675
QTS000010	ftp://ftp.ebi.ac.uk/pub/databases/spot/eQTL/sumstats/QTS000010/QTD000083/QTD000083.all.tsv.gz	ILMN_2396148	12	123052784	G	GT	chr12_123052784_G_GT	123	0.285156	0.602767	-0.0522546	0.100275	INDEL	366	512	0.85312	ENSG00000130787	ENSG00000130787	NA	rs566310221
QTS000010	ftp://ftp.ebi.ac.uk/pub/databases/spot/eQTL/sumstats/QTS000010/QTD000083/QTD000083.all.tsv.gz	ILMN_2404085	12	123052784	G	GT	chr12_123052784_G_GT	123	0.285156	0.563224	-0.0349556	0.0603869	INDEL	366	512	0.85312	ENSG00000130779	ENSG00000130779	NA	rs34269675
QTS000010	ftp://ftp.ebi.ac.uk/pub/databases/spot/eQTL/sumstats/QTS000010/QTD000083/QTD000083.all.tsv.gz	ILMN_2404085	12	123052784	G	GT	chr12_123052784_G_GT	123	0.285156	0.563224	-0.0349556	0.0603869	INDEL	366	512	0.85312	ENSG00000130779	ENSG00000130779	NA	rs566310221
QTS000010	ftp://ftp.ebi.ac.uk/pub/databases/spot/eQTL/sumstats/QTS000010/QTD000083/QTD000083.all.tsv.gz	ILMN_3208881	12	123052784	G	GT	chr12_123052784_G_GT	123	0.285156	0.214689	0.093529	0.0751808	INDEL	366	512	0.85312	ENSG00000183955	ENSG00000183955	NA	rs34269675
QTS000010	ftp://ftp.ebi.ac.uk/pub/databases/spot/eQTL/sumstats/QTS000010/QTD000083/QTD000083.all.tsv.gz	ILMN_3208881	12	123052784	G	GT	chr12_123052784_G_GT	123	0.285156	0.214689	0.093529	0.0751808	INDEL	366	512	0.85312	ENSG00000183955	ENSG00000183955	NA	rs566310221
QTS000010	ftp://ftp.ebi.ac.uk/pub/databases/spot/eQTL/sumstats/QTS000010/QTD000083/QTD000083.all.tsv.gz	ILMN_3229052	12	123052784	G	GT	chr12_123052784_G_GT	123	0.285156	0.690217	-0.036075	0.0904043	INDEL	366	512	0.85312	ENSG00000184209	ENSG00000184209	NA	rs34269675
QTS000010	ftp://ftp.ebi.ac.uk/pub/databases/spot/eQTL/sumstats/QTS000010/QTD000083/QTD000083.all.tsv.gz	ILMN_3229052	12	123052784	G	GT	chr12_123052784_G_GT	123	0.285156	0.690217	-0.036075	0.0904043	INDEL	366	512	0.85312	ENSG00000184209	ENSG00000184209	NA	rs566310221
QTS000010	ftp://ftp.ebi.ac.uk/pub/databases/spot/eQTL/sumstats/QTS000010/QTD000083/QTD000083.all.tsv.gz	ILMN_3236695	12	123052784	G	GT	chr12_123052784_G_GT	123	0.285156	0.812831	-0.0243805	0.102856	INDEL	366	512	0.85312	ENSG00000256092	ENSG00000256092	NA	rs34269675
QTS000010	ftp://ftp.ebi.ac.uk/pub/databases/spot/eQTL/sumstats/QTS000010/QTD000083/QTD000083.all.tsv.gz	ILMN_3236695	12	123052784	G	GT	chr12_123052784_G_GT	123	0.285156	0.812831	-0.0243805	0.102856	INDEL	366	512	0.85312	ENSG00000256092	ENSG00000256092	NA	rs566310221
QTS000010	ftp://ftp.ebi.ac.uk/pub/databases/spot/eQTL/sumstats/QTS000010/QTD000083/QTD000083.all.tsv.gz	ILMN_3249006	12	123052784	G	GT	chr12_123052784_G_GT	123	0.285156	0.928701	-0.00727402	0.0812074	INDEL	366	512	0.85312	ENSG00000183955	ENSG00000183955	NA	rs34269675
QTS000010	ftp://ftp.ebi.ac.uk/pub/databases/spot/eQTL/sumstats/QTS000010/QTD000083/QTD000083.all.tsv.gz	ILMN_3249006	12	123052784	G	GT	chr12_123052784_G_GT	123	0.285156	0.928701	-0.00727402	0.0812074	INDEL	366	512	0.85312	ENSG00000183955	ENSG00000183955	NA	rs566310221
QTS000010	ftp://ftp.ebi.ac.uk/pub/databases/spot/eQTL/sumstats/QTS000010/QTD000083/QTD000083.all.tsv.gz	ILMN_1651936	12	123055408	T	C	chr12_123055408_T_C	16	0.03125	0.439889	0.150353	0.194339	SNP	16	512	0.97552	ENSG00000183955	ENSG00000183955	NA	rs4148857
QTS000010	ftp://ftp.ebi.ac.uk/pub/databases/spot/eQTL/sumstats/QTS000010/QTD000083/QTD000083.all.tsv.gz	ILMN_1654421	12	123055408	T	C	chr12_123055408_T_C	16	0.03125	0.54723	0.150996	0.250504	SNP	16	512	0.97552	ENSG00000051825	ENSG00000051825	NA	rs4148857
QTS000010	ftp://ftp.ebi.ac.uk/pub/databases/spot/eQTL/sumstats/QTS000010/QTD000083/QTD000083.all.tsv.gz	ILMN_1654939	12	123055408	T	C	chr12_123055408_T_C	16	0.03125	0.140947	-0.31831	0.215493	SNP	16	512	0.97552	ENSG00000086598	ENSG00000086598	NA	rs4148857
QTS000010	ftp://ftp.ebi.ac.uk/pub/databases/spot/eQTL/sumstats/QTS000010/QTD000083/QTD000083.all.tsv.gz	ILMN_1662316	12	123055408	T	C	chr12_123055408_T_C	16	0.03125	0.170097	-0.328832	0.238976	SNP	16	512	0.97552	ENSG00000139719	ENSG00000139719	NA	rs4148857
QTS000010	ftp://ftp.ebi.ac.uk/pub/databases/spot/eQTL/sumstats/QTS000010/QTD000083/QTD000083.all.tsv.gz	ILMN_1663370	12	123055408	T	C	chr12_123055408_T_C	16	0.03125	0.474315	0.188782	0.263441	SNP	16	512	0.97552	ENSG00000130783	ENSG00000130783	NA	rs4148857
QTS000010	ftp://ftp.ebi.ac.uk/pub/databases/spot/eQTL/sumstats/QTS000010/QTD000083/QTD000083.all.tsv.gz	ILMN_1665335	12	123055408	T	C	chr12_123055408_T_C	16	0.03125	0.2659	0.210013	0.188329	SNP	16	512	0.97552	ENSG00000184047	ENSG00000184047	NA	rs4148857
QTS000010	ftp://ftp.ebi.ac.uk/pub/databases/spot/eQTL/sumstats/QTS000010/QTD000083/QTD000083.all.tsv.gz	ILMN_1667510	12	123055408	T	C	chr12_123055408_T_C	16	0.03125	0.524009	-0.145609	0.228189	SNP	16	512	0.97552	ENSG00000130921	ENSG00000130921	NA	rs4148857
QTS000010	ftp://ftp.ebi.ac.uk/pub/databases/spot/eQTL/sumstats/QTS000010/QTD000083/QTD000083.all.tsv.gz	ILMN_1668743	12	123055408	T	C	chr12_123055408_T_C	16	0.03125	0.54477	-0.133195	0.219621	SNP	16	512	0.97552	ENSG00000150977	ENSG00000150977	NA	rs4148857
QTS000010	ftp://ftp.ebi.ac.uk/pub/databases/spot/eQTL/sumstats/QTS000010/QTD000083/QTD000083.all.tsv.gz	ILMN_1670640	12	123055408	T	C	chr12_123055408_T_C	16	0.03125	0.0798405	-0.344057	0.195594	SNP	16	512	0.97552	ENSG00000179195	ENSG00000179195	NA	rs4148857
QTS000010	ftp://ftp.ebi.ac.uk/pub/databases/spot/eQTL/sumstats/QTS000010/QTD000083/QTD000083.all.tsv.gz	ILMN_1675819	12	123055408	T	C	chr12_123055408_T_C	16	0.03125	0.572031	-0.139157	0.245931	SNP	16	512	0.97552	ENSG00000178882	ENSG00000178882	NA	rs4148857
QTS000010	ftp://ftp.ebi.ac.uk/pub/databases/spot/eQTL/sumstats/QTS000010/QTD000083/QTD000083.all.tsv.gz	ILMN_1677693	12	123055408	T	C	chr12_123055408_T_C	16	0.03125	0.912659	0.0192747	0.175543	SNP	16	512	0.97552	ENSG00000255398	ENSG00000255398	NA	rs4148857
QTS000010	ftp://ftp.ebi.ac.uk/pub/databases/spot/eQTL/sumstats/QTS000010/QTD000083/QTD000083.all.tsv.gz	ILMN_1678490	12	123055408	T	C	chr12_123055408_T_C	16	0.03125	0.798467	-0.040217	0.157335	SNP	16	512	0.97552	ENSG00000150977	ENSG00000150977	NA	rs4148857
QTS000010	ftp://ftp.ebi.ac.uk/pub/databases/spot/eQTL/sumstats/QTS000010/QTD000083/QTD000083.all.tsv.gz	ILMN_1684038	12	123055408	T	C	chr12_123055408_T_C	16	0.03125	0.963015	0.0118783	0.255897	SNP	16	512	0.97552	ENSG00000130779	ENSG00000130779	NA	rs4148857
QTS000010	ftp://ftp.ebi.ac.uk/pub/databases/spot/eQTL/sumstats/QTS000010/QTD000083/QTD000083.all.tsv.gz	ILMN_1692281	12	123055408	T	C	chr12_123055408_T_C	16	0.03125	0.24057	-0.313847	0.266771	SNP	16	512	0.97552	ENSG00000197653	ENSG00000197653	NA	rs4148857
QTS000010	ftp://ftp.ebi.ac.uk/pub/databases/spot/eQTL/sumstats/QTS000010/QTD000083/QTD000083.all.tsv.gz	ILMN_1693987	12	123055408	T	C	chr12_123055408_T_C	16	0.03125	0.610429	0.130847	0.256499	SNP	16	512	0.97552	ENSG00000175727	ENSG00000175727	NA	rs4148857
QTS000010	ftp://ftp.ebi.ac.uk/pub/databases/spot/eQTL/sumstats/QTS000010/QTD000083/QTD000083.all.tsv.gz	ILMN_1700380	12	123055408	T	C	chr12_123055408_T_C	16	0.03125	0.219017	-0.244572	0.198459	SNP	16	512	0.97552	ENSG00000185344	ENSG00000185344	NA	rs4148857
QTS000010	ftp://ftp.ebi.ac.uk/pub/databases/spot/eQTL/sumstats/QTS000010/QTD000083/QTD000083.all.tsv.gz	ILMN_1701905	12	123055408	T	C	chr12_123055408_T_C	16	0.03125	0.796756	0.0682389	0.264664	SNP	16	512	0.97552	ENSG00000130783	ENSG00000130783	NA	rs4148857
QTS000010	ftp://ftp.ebi.ac.uk/pub/databases/spot/eQTL/sumstats/QTS000010/QTD000083/QTD000083.all.tsv.gz	ILMN_1704019	12	123055408	T	C	chr12_123055408_T_C	16	0.03125	0.082645	-0.442714	0.254026	SNP	16	512	0.97552	ENSG00000111325	ENSG00000111325	NA	rs4148857
QTS000010	ftp://ftp.ebi.ac.uk/pub/databases/spot/eQTL/sumstats/QTS000010/QTD000083/QTD000083.all.tsv.gz	ILMN_1706345	12	123055408	T	C	chr12_123055408_T_C	16	0.03125	0.0397165	0.552896	0.26737	SNP	16	512	0.97552	ENSG00000168778	ENSG00000168778	NA	rs4148857
QTS000010	ftp://ftp.ebi.ac.uk/pub/databases/spot/eQTL/sumstats/QTS000010/QTD000083/QTD000083.all.tsv.gz	ILMN_1710427	12	123055408	T	C	chr12_123055408_T_C	16	0.03125	0.630562	-0.103331	0.21458	SNP	16	512	0.97552	ENSG00000139722	ENSG00000139722	NA	rs4148857
QTS000010	ftp://ftp.ebi.ac.uk/pub/databases/spot/eQTL/sumstats/QTS000010/QTD000083/QTD000083.all.tsv.gz	ILMN_1711699	12	123055408	T	C	chr12_123055408_T_C	16	0.03125	0.831954	0.055069	0.259239	SNP	16	512	0.97552	ENSG00000130787	ENSG00000130787	NA	rs4148857
QTS000010	ftp://ftp.ebi.ac.uk/pub/databases/spot/eQTL/sumstats/QTS000010/QTD000083/QTD000083.all.tsv.gz	ILMN_1723058	12	123055408	T	C	chr12_123055408_T_C	16	0.03125	0.200673	-0.317726	0.247615	SNP	16	512	0.97552	ENSG00000130779	ENSG00000130779	NA	rs4148857
QTS000010	ftp://ftp.ebi.ac.uk/pub/databases/spot/eQTL/sumstats/QTS000010/QTD000083/QTD000083.all.tsv.gz	ILMN_1725187	12	123055408	T	C	chr12_123055408_T_C	16	0.03125	0.217844	-0.283685	0.22961	SNP	16	512	0.97552	ENSG00000090975	ENSG00000090975	NA	rs4148857
QTS000010	ftp://ftp.ebi.ac.uk/pub/databases/spot/eQTL/sumstats/QTS000010/QTD000083/QTD000083.all.tsv.gz	ILMN_1725571	12	123055408	T	C	chr12_123055408_T_C	16	0.03125	0.0513142	-0.508002	0.259371	SNP	16	512	0.97552	ENSG00000197653	ENSG00000197653	NA	rs4148857
QTS000010	ftp://ftp.ebi.ac.uk/pub/databases/spot/eQTL/sumstats/QTS000010/QTD000083/QTD000083.all.tsv.gz	ILMN_1725666	12	123055408	T	C	chr12_123055408_T_C	16	0.03125	0.695272	-0.0797407	0.203327	SNP	16	512	0.97552	ENSG00000111358	ENSG00000111358	NA	rs4148857
QTS000010	ftp://ftp.ebi.ac.uk/pub/databases/spot/eQTL/sumstats/QTS000010/QTD000083/QTD000083.all.tsv.gz	ILMN_1731107	12	123055408	T	C	chr12_123055408_T_C	16	0.03125	0.192653	-0.316192	0.242028	SNP	16	512	0.97552	ENSG00000119242	ENSG00000119242	NA	rs4148857
QTS000010	ftp://ftp.ebi.ac.uk/pub/databases/spot/eQTL/sumstats/QTS000010/QTD000083/QTD000083.all.tsv.gz	ILMN_1732516	12	123055408	T	C	chr12_123055408_T_C	16	0.03125	0.632254	-0.115486	0.241014	SNP	16	512	0.97552	ENSG00000184445	ENSG00000184445	NA	rs4148857
QTS000010	ftp://ftp.ebi.ac.uk/pub/databases/spot/eQTL/sumstats/QTS000010/QTD000083/QTD000083.all.tsv.gz	ILMN_1739943	12	123055408	T	C	chr12_123055408_T_C	16	0.03125	0.415722	0.159899	0.19613	SNP	16	512	0.97552	ENSG00000139697	ENSG00000139697	NA	rs4148857
QTS000010	ftp://ftp.ebi.ac.uk/pub/databases/spot/eQTL/sumstats/QTS000010/QTD000083/QTD000083.all.tsv.gz	ILMN_1750497	12	123055408	T	C	chr12_123055408_T_C	16	0.03125	0.597527	-0.0882396	0.166911	SNP	16	512	0.97552	ENSG00000182782	ENSG00000182782	NA	rs4148857
QTS000010	ftp://ftp.ebi.ac.uk/pub/databases/spot/eQTL/sumstats/QTS000010/QTD000083/QTD000083.all.tsv.gz	ILMN_1753716	12	123055408	T	C	chr12_123055408_T_C	16	0.03125	0.748113	0.0561257	0.174577	SNP	16	512	0.97552	ENSG00000111361	ENSG00000111361	NA	rs4148857
QTS000010	ftp://ftp.ebi.ac.uk/pub/databases/spot/eQTL/sumstats/QTS000010/QTD000083/QTD000083.all.tsv.gz	ILMN_1757910	12	123055408	T	C	chr12_123055408_T_C	16	0.03125	0.970058	-0.00972688	0.258868	SNP	16	512	0.97552	ENSG00000130787	ENSG00000130787	NA	rs4148857
QTS000010	ftp://ftp.ebi.ac.uk/pub/databases/spot/eQTL/sumstats/QTS000010/QTD000083/QTD000083.all.tsv.gz	ILMN_1760954	12	123055408	T	C	chr12_123055408_T_C	16	0.03125	0.315167	0.175044	0.173907	SNP	16	512	0.97552	ENSG00000139726	ENSG00000139726	NA	rs4148857
QTS000010	ftp://ftp.ebi.ac.uk/pub/databases/spot/eQTL/sumstats/QTS000010/QTD000083/QTD000083.all.tsv.gz	ILMN_1769301	12	123055408	T	C	chr12_123055408_T_C	16	0.03125	0.88473	0.037411	0.257777	SNP	16	512	0.97552	ENSG00000250091	ENSG00000250091	NA	rs4148857
QTS000010	ftp://ftp.ebi.ac.uk/pub/databases/spot/eQTL/sumstats/QTS000010/QTD000083/QTD000083.all.tsv.gz	ILMN_1771260	12	123055408	T	C	chr12_123055408_T_C	16	0.03125	0.702244	-0.100849	0.263487	SNP	16	512	0.97552	ENSG00000176383	ENSG00000176383	NA	rs4148857
QTS000010	ftp://ftp.ebi.ac.uk/pub/databases/spot/eQTL/sumstats/QTS000010/QTD000083/QTD000083.all.tsv.gz	ILMN_1772845	12	123055408	T	C	chr12_123055408_T_C	16	0.03125	0.992377	-0.00176813	0.184882	SNP	16	512	0.97552	ENSG00000184209	ENSG00000184209	NA	rs4148857
QTS000010	ftp://ftp.ebi.ac.uk/pub/databases/spot/eQTL/sumstats/QTS000010/QTD000083/QTD000083.all.tsv.gz	ILMN_1779835	12	123055408	T	C	chr12_123055408_T_C	16	0.03125	0.876076	0.0380872	0.243974	SNP	16	512	0.97552	ENSG00000182196	ENSG00000182196	NA	rs4148857
QTS000010	ftp://ftp.ebi.ac.uk/pub/databases/spot/eQTL/sumstats/QTS000010/QTD000083/QTD000083.all.tsv.gz	ILMN_1787845	12	123055408	T	C	chr12_123055408_T_C	16	0.03125	0.805991	-0.0658292	0.267738	SNP	16	512	0.97552	ENSG00000130787	ENSG00000130787	NA	rs4148857
QTS000010	ftp://ftp.ebi.ac.uk/pub/databases/spot/eQTL/sumstats/QTS000010/QTD000083/QTD000083.all.tsv.gz	ILMN_1788928	12	123055408	T	C	chr12_123055408_T_C	16	0.03125	0.771598	-0.0721618	0.24831	SNP	16	512	0.97552	ENSG00000150967	ENSG00000150967	NA	rs4148857
QTS000010	ftp://ftp.ebi.ac.uk/pub/databases/spot/eQTL/sumstats/QTS000010/QTD000083/QTD000083.all.tsv.gz	ILMN_1791149	12	123055408	T	C	chr12_123055408_T_C	16	0.03125	0.956911	-0.00841596	0.155603	SNP	16	512	0.97552	ENSG00000182196	ENSG00000182196	NA	rs4148857
QTS000010	ftp://ftp.ebi.ac.uk/pub/databases/spot/eQTL/sumstats/QTS000010/QTD000083/QTD000083.all.tsv.gz	ILMN_1792092	12	123055408	T	C	chr12_123055408_T_C	16	0.03125	0.120682	-0.297787	0.191205	SNP	16	512	0.97552	ENSG00000033030	ENSG00000033030	NA	rs4148857
QTS000010	ftp://ftp.ebi.ac.uk/pub/databases/spot/eQTL/sumstats/QTS000010/QTD000083/QTD000083.all.tsv.gz	ILMN_1797425	12	123055408	T	C	chr12_123055408_T_C	16	0.03125	0.0516109	0.37754	0.193008	SNP	16	512	0.97552	ENSG00000111364	ENSG00000111364	NA	rs4148857
QTS000010	ftp://ftp.ebi.ac.uk/pub/databases/spot/eQTL/sumstats/QTS000010/QTD000083/QTD000083.all.tsv.gz	ILMN_1805643	12	123055408	T	C	chr12_123055408_T_C	16	0.03125	0.980222	-0.00620565	0.250057	SNP	16	512	0.97552	ENSG00000188026	ENSG00000188026	NA	rs4148857
QTS000010	ftp://ftp.ebi.ac.uk/pub/databases/spot/eQTL/sumstats/QTS000010/QTD000083/QTD000083.all.tsv.gz	ILMN_1811272	12	123055408	T	C	chr12_123055408_T_C	16	0.03125	0.8896	0.036414	0.262052	SNP	16	512	0.97552	ENSG00000196917	ENSG00000196917	NA	rs4148857
QTS000010	ftp://ftp.ebi.ac.uk/pub/databases/spot/eQTL/sumstats/QTS000010/QTD000083/QTD000083.all.tsv.gz	ILMN_1812721	12	123055408	T	C	chr12_123055408_T_C	16	0.03125	0.514807	0.148611	0.227814	SNP	16	512	0.97552	ENSG00000130787	ENSG00000130787	NA	rs4148857
QTS000010	ftp://ftp.ebi.ac.uk/pub/databases/spot/eQTL/sumstats/QTS000010/QTD000083/QTD000083.all.tsv.gz	ILMN_1849192	12	123055408	T	C	chr12_123055408_T_C	16	0.03125	0.25916	0.291212	0.257471	SNP	16	512	0.97552	ENSG00000256546	ENSG00000256546	NA	rs4148857
QTS000010	ftp://ftp.ebi.ac.uk/pub/databases/spot/eQTL/sumstats/QTS000010/QTD000083/QTD000083.all.tsv.gz	ILMN_2133125	12	123055408	T	C	chr12_123055408_T_C	16	0.03125	0.0454469	-0.528858	0.262992	SNP	16	512	0.97552	ENSG00000158113	ENSG00000158113	NA	rs4148857
QTS000010	ftp://ftp.ebi.ac.uk/pub/databases/spot/eQTL/sumstats/QTS000010/QTD000083/QTD000083.all.tsv.gz	ILMN_2161848	12	123055408	T	C	chr12_123055408_T_C	16	0.03125	0.182645	-0.350307	0.262107	SNP	16	512	0.97552	ENSG00000196917	ENSG00000196917	NA	rs4148857
QTS000010	ftp://ftp.ebi.ac.uk/pub/databases/spot/eQTL/sumstats/QTS000010/QTD000083/QTD000083.all.tsv.gz	ILMN_2201866	12	123055408	T	C	chr12_123055408_T_C	16	0.03125	0.579322	0.148318	0.267179	SNP	16	512	0.97552	ENSG00000204671	ENSG00000204671	NA	rs4148857
QTS000010	ftp://ftp.ebi.ac.uk/pub/databases/spot/eQTL/sumstats/QTS000010/QTD000083/QTD000083.all.tsv.gz	ILMN_2288402	12	123055408	T	C	chr12_123055408_T_C	16	0.03125	0.791234	-0.0680099	0.256638	SNP	16	512	0.97552	ENSG00000130787	ENSG00000130787	NA	rs4148857
QTS000010	ftp://ftp.ebi.ac.uk/pub/databases/spot/eQTL/sumstats/QTS000010/QTD000083/QTD000083.all.tsv.gz	ILMN_2310589	12	123055408	T	C	chr12_123055408_T_C	16	0.03125	0.0710417	0.451985	0.249272	SNP	16	512	0.97552	ENSG00000184047	ENSG00000184047	NA	rs4148857
QTS000010	ftp://ftp.ebi.ac.uk/pub/databases/spot/eQTL/sumstats/QTS000010/QTD000083/QTD000083.all.tsv.gz	ILMN_2332990	12	123055408	T	C	chr12_123055408_T_C	16	0.03125	0.135888	0.205771	0.137522	SNP	16	512	0.97552	ENSG00000184047	ENSG00000184047	NA	rs4148857
QTS000010	ftp://ftp.ebi.ac.uk/pub/databases/spot/eQTL/sumstats/QTS000010/QTD000083/QTD000083.all.tsv.gz	ILMN_2343047	12	123055408	T	C	chr12_123055408_T_C	16	0.03125	0.796087	0.0673658	0.2604	SNP	16	512	0.97552	ENSG00000150967	ENSG00000150967	NA	rs4148857
QTS000010	ftp://ftp.ebi.ac.uk/pub/databases/spot/eQTL/sumstats/QTS000010/QTD000083/QTD000083.all.tsv.gz	ILMN_2343048	12	123055408	T	C	chr12_123055408_T_C	16	0.03125	0.782274	-0.0683273	0.246967	SNP	16	512	0.97552	ENSG00000150967	ENSG00000150967	NA	rs4148857
QTS000010	ftp://ftp.ebi.ac.uk/pub/databases/spot/eQTL/sumstats/QTS000010/QTD000083/QTD000083.all.tsv.gz	ILMN_2358277	12	123055408	T	C	chr12_123055408_T_C	16	0.03125	0.275698	-0.176427	0.161487	SNP	16	512	0.97552	ENSG00000111011	ENSG00000111011	NA	rs4148857
QTS000010	ftp://ftp.ebi.ac.uk/pub/databases/spot/eQTL/sumstats/QTS000010/QTD000083/QTD000083.all.tsv.gz	ILMN_2358278	12	123055408	T	C	chr12_123055408_T_C	16	0.03125	0.146512	0.280589	0.192625	SNP	16	512	0.97552	ENSG00000111011	ENSG00000111011	NA	rs4148857
QTS000010	ftp://ftp.ebi.ac.uk/pub/databases/spot/eQTL/sumstats/QTS000010/QTD000083/QTD000083.all.tsv.gz	ILMN_2393144	12	123055408	T	C	chr12_123055408_T_C	16	0.03125	0.148239	-0.249797	0.172223	SNP	16	512	0.97552	ENSG00000182196	ENSG00000182196	NA	rs4148857
QTS000010	ftp://ftp.ebi.ac.uk/pub/databases/spot/eQTL/sumstats/QTS000010/QTD000083/QTD000083.all.tsv.gz	ILMN_2395285	12	123055408	T	C	chr12_123055408_T_C	16	0.03125	0.876235	0.0215303	0.138094	SNP	16	512	0.97552	ENSG00000184209	ENSG00000184209	NA	rs4148857
QTS000010	ftp://ftp.ebi.ac.uk/pub/databases/spot/eQTL/sumstats/QTS000010/QTD000083/QTD000083.all.tsv.gz	ILMN_2396148	12	123055408	T	C	chr12_123055408_T_C	16	0.03125	0.179615	-0.352921	0.262229	SNP	16	512	0.97552	ENSG00000130787	ENSG00000130787	NA	rs4148857
QTS000010	ftp://ftp.ebi.ac.uk/pub/databases/spot/eQTL/sumstats/QTS000010/QTD000083/QTD000083.all.tsv.gz	ILMN_2404085	12	123055408	T	C	chr12_123055408_T_C	16	0.03125	0.942516	0.0114432	0.158529	SNP	16	512	0.97552	ENSG00000130779	ENSG00000130779	NA	rs4148857
QTS000010	ftp://ftp.ebi.ac.uk/pub/databases/spot/eQTL/sumstats/QTS000010/QTD000083/QTD000083.all.tsv.gz	ILMN_3208881	12	123055408	T	C	chr12_123055408_T_C	16	0.03125	0.204982	-0.25063	0.197204	SNP	16	512	0.97552	ENSG00000183955	ENSG00000183955	NA	rs4148857
QTS000010	ftp://ftp.ebi.ac.uk/pub/databases/spot/eQTL/sumstats/QTS000010/QTD000083/QTD000083.all.tsv.gz	ILMN_3229052	12	123055408	T	C	chr12_123055408_T_C	16	0.03125	0.535453	-0.147117	0.237058	SNP	16	512	0.97552	ENSG00000184209	ENSG00000184209	NA	rs4148857
QTS000010	ftp://ftp.ebi.ac.uk/pub/databases/spot/eQTL/sumstats/QTS000010/QTD000083/QTD000083.all.tsv.gz	ILMN_3236695	12	123055408	T	C	chr12_123055408_T_C	16	0.03125	0.60802	0.138521	0.26972	SNP	16	512	0.97552	ENSG00000256092	ENSG00000256092	NA	rs4148857
QTS000010	ftp://ftp.ebi.ac.uk/pub/databases/spot/eQTL/sumstats/QTS000010/QTD000083/QTD000083.all.tsv.gz	ILMN_3249006	12	123055408	T	C	chr12_123055408_T_C	16	0.03125	0.504767	-0.142184	0.212848	SNP	16	512	0.97552	ENSG00000183955	ENSG00000183955	NA	rs4148857
QTS000010	ftp://ftp.ebi.ac.uk/pub/databases/spot/eQTL/sumstats/QTS000010/QTD000083/QTD000083.all.tsv.gz	ILMN_1651936	12	123055475	G	A	chr12_123055475_G_A	16	0.03125	0.440065	0.150285	0.194327	SNP	16	512	0.97461	ENSG00000183955	ENSG00000183955	NA	rs4148858
QTS000010	ftp://ftp.ebi.ac.uk/pub/databases/spot/eQTL/sumstats/QTS000010/QTD000083/QTD000083.all.tsv.gz	ILMN_1654421	12	123055475	G	A	chr12_123055475_G_A	16	0.03125	0.546989	0.151077	0.250488	SNP	16	512	0.97461	ENSG00000051825	ENSG00000051825	NA	rs4148858
QTS000010	ftp://ftp.ebi.ac.uk/pub/databases/spot/eQTL/sumstats/QTS000010/QTD000083/QTD000083.all.tsv.gz	ILMN_1654939	12	123055475	G	A	chr12_123055475_G_A	16	0.03125	0.140915	-0.318316	0.215479	SNP	16	512	0.97461	ENSG00000086598	ENSG00000086598	NA	rs4148858
QTS000010	ftp://ftp.ebi.ac.uk/pub/databases/spot/eQTL/sumstats/QTS000010/QTD000083/QTD000083.all.tsv.gz	ILMN_1662316	12	123055475	G	A	chr12_123055475_G_A	16	0.03125	0.170062	-0.328838	0.23896	SNP	16	512	0.97461	ENSG00000139719	ENSG00000139719	NA	rs4148858
QTS000010	ftp://ftp.ebi.ac.uk/pub/databases/spot/eQTL/sumstats/QTS000010/QTD000083/QTD000083.all.tsv.gz	ILMN_1663370	12	123055475	G	A	chr12_123055475_G_A	16	0.03125	0.474303	0.188775	0.263424	SNP	16	512	0.97461	ENSG00000130783	ENSG00000130783	NA	rs4148858
QTS000010	ftp://ftp.ebi.ac.uk/pub/databases/spot/eQTL/sumstats/QTS000010/QTD000083/QTD000083.all.tsv.gz	ILMN_1665335	12	123055475	G	A	chr12_123055475_G_A	16	0.03125	0.265892	0.210003	0.188317	SNP	16	512	0.97461	ENSG00000184047	ENSG00000184047	NA	rs4148858
QTS000010	ftp://ftp.ebi.ac.uk/pub/databases/spot/eQTL/sumstats/QTS000010/QTD000083/QTD000083.all.tsv.gz	ILMN_1667510	12	123055475	G	A	chr12_123055475_G_A	16	0.03125	0.52407	-0.145578	0.228174	SNP	16	512	0.97461	ENSG00000130921	ENSG00000130921	NA	rs4148858
QTS000010	ftp://ftp.ebi.ac.uk/pub/databases/spot/eQTL/sumstats/QTS000010/QTD000083/QTD000083.all.tsv.gz	ILMN_1668743	12	123055475	G	A	chr12_123055475_G_A	16	0.03125	0.54465	-0.133226	0.219607	SNP	16	512	0.97461	ENSG00000150977	ENSG00000150977	NA	rs4148858
QTS000010	ftp://ftp.ebi.ac.uk/pub/databases/spot/eQTL/sumstats/QTS000010/QTD000083/QTD000083.all.tsv.gz	ILMN_1670640	12	123055475	G	A	chr12_123055475_G_A	16	0.03125	0.0799293	-0.343934	0.195582	SNP	16	512	0.97461	ENSG00000179195	ENSG00000179195	NA	rs4148858
QTS000010	ftp://ftp.ebi.ac.uk/pub/databases/spot/eQTL/sumstats/QTS000010/QTD000083/QTD000083.all.tsv.gz	ILMN_1675819	12	123055475	G	A	chr12_123055475_G_A	16	0.03125	0.572011	-0.139155	0.245916	SNP	16	512	0.97461	ENSG00000178882	ENSG00000178882	NA	rs4148858
QTS000010	ftp://ftp.ebi.ac.uk/pub/databases/spot/eQTL/sumstats/QTS000010/QTD000083/QTD000083.all.tsv.gz	ILMN_1677693	12	123055475	G	A	chr12_123055475_G_A	16	0.03125	0.912786	0.0192452	0.175532	SNP	16	512	0.97461	ENSG00000255398	ENSG00000255398	NA	rs4148858
QTS000010	ftp://ftp.ebi.ac.uk/pub/databases/spot/eQTL/sumstats/QTS000010/QTD000083/QTD000083.all.tsv.gz	ILMN_1678490	12	123055475	G	A	chr12_123055475_G_A	16	0.03125	0.798381	-0.0402319	0.157325	SNP	16	512	0.97461	ENSG00000150977	ENSG00000150977	NA	rs4148858
QTS000010	ftp://ftp.ebi.ac.uk/pub/databases/spot/eQTL/sumstats/QTS000010/QTD000083/QTD000083.all.tsv.gz	ILMN_1684038	12	123055475	G	A	chr12_123055475_G_A	16	0.03125	0.962986	0.0118869	0.25588	SNP	16	512	0.97461	ENSG00000130779	ENSG00000130779	NA	rs4148858
QTS000010	ftp://ftp.ebi.ac.uk/pub/databases/spot/eQTL/sumstats/QTS000010/QTD000083/QTD000083.all.tsv.gz	ILMN_1692281	12	123055475	G	A	chr12_123055475_G_A	16	0.03125	0.240389	-0.313947	0.266753	SNP	16	512	0.97461	ENSG00000197653	ENSG00000197653	NA	rs4148858
QTS000010	ftp://ftp.ebi.ac.uk/pub/databases/spot/eQTL/sumstats/QTS000010/QTD000083/QTD000083.all.tsv.gz	ILMN_1693987	12	123055475	G	A	chr12_123055475_G_A	16	0.03125	0.610544	0.130797	0.256482	SNP	16	512	0.97461	ENSG00000175727	ENSG00000175727	NA	rs4148858
QTS000010	ftp://ftp.ebi.ac.uk/pub/databases/spot/eQTL/sumstats/QTS000010/QTD000083/QTD000083.all.tsv.gz	ILMN_1700380	12	123055475	G	A	chr12_123055475_G_A	16	0.03125	0.219114	-0.244505	0.198447	SNP	16	512	0.97461	ENSG00000185344	ENSG00000185344	NA	rs4148858
QTS000010	ftp://ftp.ebi.ac.uk/pub/databases/spot/eQTL/sumstats/QTS000010/QTD000083/QTD000083.all.tsv.gz	ILMN_1701905	12	123055475	G	A	chr12_123055475_G_A	16	0.03125	0.7968	0.0682197	0.264647	SNP	16	512	0.97461	ENSG00000130783	ENSG00000130783	NA	rs4148858
QTS000010	ftp://ftp.ebi.ac.uk/pub/databases/spot/eQTL/sumstats/QTS000010/QTD000083/QTD000083.all.tsv.gz	ILMN_1704019	12	123055475	G	A	chr12_123055475_G_A	16	0.03125	0.0826143	-0.44273	0.254009	SNP	16	512	0.97461	ENSG00000111325	ENSG00000111325	NA	rs4148858
QTS000010	ftp://ftp.ebi.ac.uk/pub/databases/spot/eQTL/sumstats/QTS000010/QTD000083/QTD000083.all.tsv.gz	ILMN_1706345	12	123055475	G	A	chr12_123055475_G_A	16	0.03125	0.0397176	0.552857	0.267353	SNP	16	512	0.97461	ENSG00000168778	ENSG00000168778	NA	rs4148858
QTS000010	ftp://ftp.ebi.ac.uk/pub/databases/spot/eQTL/sumstats/QTS000010/QTD000083/QTD000083.all.tsv.gz	ILMN_1710427	12	123055475	G	A	chr12_123055475_G_A	16	0.03125	0.630402	-0.103373	0.214566	SNP	16	512	0.97461	ENSG00000139722	ENSG00000139722	NA	rs4148858
QTS000010	ftp://ftp.ebi.ac.uk/pub/databases/spot/eQTL/sumstats/QTS000010/QTD000083/QTD000083.all.tsv.gz	ILMN_1711699	12	123055475	G	A	chr12_123055475_G_A	16	0.03125	0.831702	0.0551493	0.259222	SNP	16	512	0.97461	ENSG00000130787	ENSG00000130787	NA	rs4148858
QTS000010	ftp://ftp.ebi.ac.uk/pub/databases/spot/eQTL/sumstats/QTS000010/QTD000083/QTD000083.all.tsv.gz	ILMN_1723058	12	123055475	G	A	chr12_123055475_G_A	16	0.03125	0.200598	-0.317758	0.247599	SNP	16	512	0.97461	ENSG00000130779	ENSG00000130779	NA	rs4148858
QTS000010	ftp://ftp.ebi.ac.uk/pub/databases/spot/eQTL/sumstats/QTS000010/QTD000083/QTD000083.all.tsv.gz	ILMN_1725187	12	123055475	G	A	chr12_123055475_G_A	16	0.03125	0.218017	-0.28356	0.229596	SNP	16	512	0.97461	ENSG00000090975	ENSG00000090975	NA	rs4148858
QTS000010	ftp://ftp.ebi.ac.uk/pub/databases/spot/eQTL/sumstats/QTS000010/QTD000083/QTD000083.all.tsv.gz	ILMN_1725571	12	123055475	G	A	chr12_123055475_G_A	16	0.03125	0.0513218	-0.507952	0.259355	SNP	16	512	0.97461	ENSG00000197653	ENSG00000197653	NA	rs4148858
QTS000010	ftp://ftp.ebi.ac.uk/pub/databases/spot/eQTL/sumstats/QTS000010/QTD000083/QTD000083.all.tsv.gz	ILMN_1725666	12	123055475	G	A	chr12_123055475_G_A	16	0.03125	0.694887	-0.0798417	0.203314	SNP	16	512	0.97461	ENSG00000111358	ENSG00000111358	NA	rs4148858
QTS000010	ftp://ftp.ebi.ac.uk/pub/databases/spot/eQTL/sumstats/QTS000010/QTD000083/QTD000083.all.tsv.gz	ILMN_1731107	12	123055475	G	A	chr12_123055475_G_A	16	0.03125	0.192574	-0.316227	0.242012	SNP	16	512	0.97461	ENSG00000119242	ENSG00000119242	NA	rs4148858
QTS000010	ftp://ftp.ebi.ac.uk/pub/databases/spot/eQTL/sumstats/QTS000010/QTD000083/QTD000083.all.tsv.gz	ILMN_1732516	12	123055475	G	A	chr12_123055475_G_A	16	0.03125	0.632037	-0.115552	0.240998	SNP	16	512	0.97461	ENSG00000184445	ENSG00000184445	NA	rs4148858
QTS000010	ftp://ftp.ebi.ac.uk/pub/databases/spot/eQTL/sumstats/QTS000010/QTD000083/QTD000083.all.tsv.gz	ILMN_1739943	12	123055475	G	A	chr12_123055475_G_A	16	0.03125	0.415564	0.159943	0.196117	SNP	16	512	0.97461	ENSG00000139697	ENSG00000139697	NA	rs4148858
QTS000010	ftp://ftp.ebi.ac.uk/pub/databases/spot/eQTL/sumstats/QTS000010/QTD000083/QTD000083.all.tsv.gz	ILMN_1750497	12	123055475	G	A	chr12_123055475_G_A	16	0.03125	0.59733	-0.0882812	0.1669	SNP	16	512	0.97461	ENSG00000182782	ENSG00000182782	NA	rs4148858
QTS000010	ftp://ftp.ebi.ac.uk/pub/databases/spot/eQTL/sumstats/QTS000010/QTD000083/QTD000083.all.tsv.gz	ILMN_1753716	12	123055475	G	A	chr12_123055475_G_A	16	0.03125	0.747876	0.0561769	0.174565	SNP	16	512	0.97461	ENSG00000111361	ENSG00000111361	NA	rs4148858
QTS000010	ftp://ftp.ebi.ac.uk/pub/databases/spot/eQTL/sumstats/QTS000010/QTD000083/QTD000083.all.tsv.gz	ILMN_1757910	12	123055475	G	A	chr12_123055475_G_A	16	0.03125	0.970188	-0.00968396	0.258851	SNP	16	512	0.97461	ENSG00000130787	ENSG00000130787	NA	rs4148858
QTS000010	ftp://ftp.ebi.ac.uk/pub/databases/spot/eQTL/sumstats/QTS000010/QTD000083/QTD000083.all.tsv.gz	ILMN_1760954	12	123055475	G	A	chr12_123055475_G_A	16	0.03125	0.314919	0.175122	0.173896	SNP	16	512	0.97461	ENSG00000139726	ENSG00000139726	NA	rs4148858
QTS000010	ftp://ftp.ebi.ac.uk/pub/databases/spot/eQTL/sumstats/QTS000010/QTD000083/QTD000083.all.tsv.gz	ILMN_1769301	12	123055475	G	A	chr12_123055475_G_A	16	0.03125	0.884718	0.0374125	0.257761	SNP	16	512	0.97461	ENSG00000250091	ENSG00000250091	NA	rs4148858
QTS000010	ftp://ftp.ebi.ac.uk/pub/databases/spot/eQTL/sumstats/QTS000010/QTD000083/QTD000083.all.tsv.gz	ILMN_1771260	12	123055475	G	A	chr12_123055475_G_A	16	0.03125	0.702208	-0.100856	0.26347	SNP	16	512	0.97461	ENSG00000176383	ENSG00000176383	NA	rs4148858
QTS000010	ftp://ftp.ebi.ac.uk/pub/databases/spot/eQTL/sumstats/QTS000010/QTD000083/QTD000083.all.tsv.gz	ILMN_1772845	12	123055475	G	A	chr12_123055475_G_A	16	0.03125	0.992467	-0.00174728	0.18487	SNP	16	512	0.97461	ENSG00000184209	ENSG00000184209	NA	rs4148858
QTS000010	ftp://ftp.ebi.ac.uk/pub/databases/spot/eQTL/sumstats/QTS000010/QTD000083/QTD000083.all.tsv.gz	ILMN_1779835	12	123055475	G	A	chr12_123055475_G_A	16	0.03125	0.875896	0.0381404	0.243958	SNP	16	512	0.97461	ENSG00000182196	ENSG00000182196	NA	rs4148858
QTS000010	ftp://ftp.ebi.ac.uk/pub/databases/spot/eQTL/sumstats/QTS000010/QTD000083/QTD000083.all.tsv.gz	ILMN_1787845	12	123055475	G	A	chr12_123055475_G_A	16	0.03125	0.805915	-0.065851	0.267721	SNP	16	512	0.97461	ENSG00000130787	ENSG00000130787	NA	rs4148858
QTS000010	ftp://ftp.ebi.ac.uk/pub/databases/spot/eQTL/sumstats/QTS000010/QTD000083/QTD000083.all.tsv.gz	ILMN_1788928	12	123055475	G	A	chr12_123055475_G_A	16	0.03125	0.771293	-0.0722564	0.248294	SNP	16	512	0.97461	ENSG00000150967	ENSG00000150967	NA	rs4148858
QTS000010	ftp://ftp.ebi.ac.uk/pub/databases/spot/eQTL/sumstats/QTS000010/QTD000083/QTD000083.all.tsv.gz	ILMN_1791149	12	123055475	G	A	chr12_123055475_G_A	16	0.03125	0.957076	-0.00838323	0.155593	SNP	16	512	0.97461	ENSG00000182196	ENSG00000182196	NA	rs4148858
QTS000010	ftp://ftp.ebi.ac.uk/pub/databases/spot/eQTL/sumstats/QTS000010/QTD000083/QTD000083.all.tsv.gz	ILMN_1792092	12	123055475	G	A	chr12_123055475_G_A	16	0.03125	0.120709	-0.297746	0.191193	SNP	16	512	0.97461	ENSG00000033030	ENSG00000033030	NA	rs4148858
QTS000010	ftp://ftp.ebi.ac.uk/pub/databases/spot/eQTL/sumstats/QTS000010/QTD000083/QTD000083.all.tsv.gz	ILMN_1797425	12	123055475	G	A	chr12_123055475_G_A	16	0.03125	0.0516099	0.377517	0.192996	SNP	16	512	0.97461	ENSG00000111364	ENSG00000111364	NA	rs4148858
QTS000010	ftp://ftp.ebi.ac.uk/pub/databases/spot/eQTL/sumstats/QTS000010/QTD000083/QTD000083.all.tsv.gz	ILMN_1805643	12	123055475	G	A	chr12_123055475_G_A	16	0.03125	0.980437	-0.00613753	0.250041	SNP	16	512	0.97461	ENSG00000188026	ENSG00000188026	NA	rs4148858
QTS000010	ftp://ftp.ebi.ac.uk/pub/databases/spot/eQTL/sumstats/QTS000010/QTD000083/QTD000083.all.tsv.gz	ILMN_1811272	12	123055475	G	A	chr12_123055475_G_A	16	0.03125	0.889484	0.03645	0.262035	SNP	16	512	0.97461	ENSG00000196917	ENSG00000196917	NA	rs4148858
QTS000010	ftp://ftp.ebi.ac.uk/pub/databases/spot/eQTL/sumstats/QTS000010/QTD000083/QTD000083.all.tsv.gz	ILMN_1812721	12	123055475	G	A	chr12_123055475_G_A	16	0.03125	0.514728	0.148629	0.227799	SNP	16	512	0.97461	ENSG00000130787	ENSG00000130787	NA	rs4148858
QTS000010	ftp://ftp.ebi.ac.uk/pub/databases/spot/eQTL/sumstats/QTS000010/QTD000083/QTD000083.all.tsv.gz	ILMN_1849192	12	123055475	G	A	chr12_123055475_G_A	16	0.03125	0.25918	0.291181	0.257455	SNP	16	512	0.97461	ENSG00000256546	ENSG00000256546	NA	rs4148858
QTS000010	ftp://ftp.ebi.ac.uk/pub/databases/spot/eQTL/sumstats/QTS000010/QTD000083/QTD000083.all.tsv.gz	ILMN_2133125	12	123055475	G	A	chr12_123055475_G_A	16	0.03125	0.045457	-0.5288	0.262976	SNP	16	512	0.97461	ENSG00000158113	ENSG00000158113	NA	rs4148858
QTS000010	ftp://ftp.ebi.ac.uk/pub/databases/spot/eQTL/sumstats/QTS000010/QTD000083/QTD000083.all.tsv.gz	ILMN_2161848	12	123055475	G	A	chr12_123055475_G_A	16	0.03125	0.182633	-0.350295	0.262091	SNP	16	512	0.97461	ENSG00000196917	ENSG00000196917	NA	rs4148858
QTS000010	ftp://ftp.ebi.ac.uk/pub/databases/spot/eQTL/sumstats/QTS000010/QTD000083/QTD000083.all.tsv.gz	ILMN_2201866	12	123055475	G	A	chr12_123055475_G_A	16	0.03125	0.579003	0.148434	0.267161	SNP	16	512	0.97461	ENSG00000204671	ENSG00000204671	NA	rs4148858
QTS000010	ftp://ftp.ebi.ac.uk/pub/databases/spot/eQTL/sumstats/QTS000010/QTD000083/QTD000083.all.tsv.gz	ILMN_2288402	12	123055475	G	A	chr12_123055475_G_A	16	0.03125	0.790996	-0.0680847	0.256622	SNP	16	512	0.97461	ENSG00000130787	ENSG00000130787	NA	rs4148858
QTS000010	ftp://ftp.ebi.ac.uk/pub/databases/spot/eQTL/sumstats/QTS000010/QTD000083/QTD000083.all.tsv.gz	ILMN_2310589	12	123055475	G	A	chr12_123055475_G_A	16	0.03125	0.0710548	0.451935	0.249256	SNP	16	512	0.97461	ENSG00000184047	ENSG00000184047	NA	rs4148858
QTS000010	ftp://ftp.ebi.ac.uk/pub/databases/spot/eQTL/sumstats/QTS000010/QTD000083/QTD000083.all.tsv.gz	ILMN_2332990	12	123055475	G	A	chr12_123055475_G_A	16	0.03125	0.136018	0.205691	0.137513	SNP	16	512	0.97461	ENSG00000184047	ENSG00000184047	NA	rs4148858
QTS000010	ftp://ftp.ebi.ac.uk/pub/databases/spot/eQTL/sumstats/QTS000010/QTD000083/QTD000083.all.tsv.gz	ILMN_2343047	12	123055475	G	A	chr12_123055475_G_A	16	0.03125	0.795626	0.067517	0.260383	SNP	16	512	0.97461	ENSG00000150967	ENSG00000150967	NA	rs4148858
QTS000010	ftp://ftp.ebi.ac.uk/pub/databases/spot/eQTL/sumstats/QTS000010/QTD000083/QTD000083.all.tsv.gz	ILMN_2343048	12	123055475	G	A	chr12_123055475_G_A	16	0.03125	0.782492	-0.0682526	0.246951	SNP	16	512	0.97461	ENSG00000150967	ENSG00000150967	NA	rs4148858
QTS000010	ftp://ftp.ebi.ac.uk/pub/databases/spot/eQTL/sumstats/QTS000010/QTD000083/QTD000083.all.tsv.gz	ILMN_2358277	12	123055475	G	A	chr12_123055475_G_A	16	0.03125	0.275689	-0.176419	0.161477	SNP	16	512	0.97461	ENSG00000111011	ENSG00000111011	NA	rs4148858
QTS000010	ftp://ftp.ebi.ac.uk/pub/databases/spot/eQTL/sumstats/QTS000010/QTD000083/QTD000083.all.tsv.gz	ILMN_2358278	12	123055475	G	A	chr12_123055475_G_A	16	0.03125	0.146399	0.280649	0.192612	SNP	16	512	0.97461	ENSG00000111011	ENSG00000111011	NA	rs4148858
QTS000010	ftp://ftp.ebi.ac.uk/pub/databases/spot/eQTL/sumstats/QTS000010/QTD000083/QTD000083.all.tsv.gz	ILMN_2393144	12	123055475	G	A	chr12_123055475_G_A	16	0.03125	0.148284	-0.249753	0.172212	SNP	16	512	0.97461	ENSG00000182196	ENSG00000182196	NA	rs4148858
QTS000010	ftp://ftp.ebi.ac.uk/pub/databases/spot/eQTL/sumstats/QTS000010/QTD000083/QTD000083.all.tsv.gz	ILMN_2395285	12	123055475	G	A	chr12_123055475_G_A	16	0.03125	0.876075	0.0215569	0.138086	SNP	16	512	0.97461	ENSG00000184209	ENSG00000184209	NA	rs4148858
QTS000010	ftp://ftp.ebi.ac.uk/pub/databases/spot/eQTL/sumstats/QTS000010/QTD000083/QTD000083.all.tsv.gz	ILMN_2396148	12	123055475	G	A	chr12_123055475_G_A	16	0.03125	0.179693	-0.352835	0.262212	SNP	16	512	0.97461	ENSG00000130787	ENSG00000130787	NA	rs4148858
QTS000010	ftp://ftp.ebi.ac.uk/pub/databases/spot/eQTL/sumstats/QTS000010/QTD000083/QTD000083.all.tsv.gz	ILMN_2404085	12	123055475	G	A	chr12_123055475_G_A	16	0.03125	0.942523	0.0114411	0.158519	SNP	16	512	0.97461	ENSG00000130779	ENSG00000130779	NA	rs4148858
QTS000010	ftp://ftp.ebi.ac.uk/pub/databases/spot/eQTL/sumstats/QTS000010/QTD000083/QTD000083.all.tsv.gz	ILMN_3208881	12	123055475	G	A	chr12_123055475_G_A	16	0.03125	0.204905	-0.250657	0.197191	SNP	16	512	0.97461	ENSG00000183955	ENSG00000183955	NA	rs4148858
QTS000010	ftp://ftp.ebi.ac.uk/pub/databases/spot/eQTL/sumstats/QTS000010/QTD000083/QTD000083.all.tsv.gz	ILMN_3229052	12	123055475	G	A	chr12_123055475_G_A	16	0.03125	0.535228	-0.147188	0.237042	SNP	16	512	0.97461	ENSG00000184209	ENSG00000184209	NA	rs4148858
QTS000010	ftp://ftp.ebi.ac.uk/pub/databases/spot/eQTL/sumstats/QTS000010/QTD000083/QTD000083.all.tsv.gz	ILMN_3236695	12	123055475	G	A	chr12_123055475_G_A	16	0.03125	0.608224	0.138433	0.269702	SNP	16	512	0.97461	ENSG00000256092	ENSG00000256092	NA	rs4148858
QTS000010	ftp://ftp.ebi.ac.uk/pub/databases/spot/eQTL/sumstats/QTS000010/QTD000083/QTD000083.all.tsv.gz	ILMN_3249006	12	123055475	G	A	chr12_123055475_G_A	16	0.03125	0.504874	-0.14214	0.212835	SNP	16	512	0.97461	ENSG00000183955	ENSG00000183955	NA	rs4148858
QTS000010	ftp://ftp.ebi.ac.uk/pub/databases/spot/eQTL/sumstats/QTS000010/QTD000083/QTD000083.all.tsv.gz	ILMN_1651936	12	123057059	C	T	chr12_123057059_C_T	123	0.285156	0.243647	0.0853803	0.0730508	SNP	366	512	0.87143	ENSG00000183955	ENSG00000183955	NA	rs10773921
QTS000010	ftp://ftp.ebi.ac.uk/pub/databases/spot/eQTL/sumstats/QTS000010/QTD000083/QTD000083.all.tsv.gz	ILMN_1654421	12	123057059	C	T	chr12_123057059_C_T	123	0.285156	0.95411	-0.00543701	0.0943827	SNP	366	512	0.87143	ENSG00000051825	ENSG00000051825	NA	rs10773921
QTS000010	ftp://ftp.ebi.ac.uk/pub/databases/spot/eQTL/sumstats/QTS000010/QTD000083/QTD000083.all.tsv.gz	ILMN_1654939	12	123057059	C	T	chr12_123057059_C_T	123	0.285156	0.933278	-0.00683008	0.0814961	SNP	366	512	0.87143	ENSG00000086598	ENSG00000086598	NA	rs10773921
QTS000010	ftp://ftp.ebi.ac.uk/pub/databases/spot/eQTL/sumstats/QTS000010/QTD000083/QTD000083.all.tsv.gz	ILMN_1662316	12	123057059	C	T	chr12_123057059_C_T	123	0.285156	0.811098	-0.0216097	0.0903141	SNP	366	512	0.87143	ENSG00000139719	ENSG00000139719	NA	rs10773921
QTS000010	ftp://ftp.ebi.ac.uk/pub/databases/spot/eQTL/sumstats/QTS000010/QTD000083/QTD000083.all.tsv.gz	ILMN_1663370	12	123057059	C	T	chr12_123057059_C_T	123	0.285156	0.897224	0.0128381	0.0992852	SNP	366	512	0.87143	ENSG00000130783	ENSG00000130783	NA	rs10773921
QTS000010	ftp://ftp.ebi.ac.uk/pub/databases/spot/eQTL/sumstats/QTS000010/QTD000083/QTD000083.all.tsv.gz	ILMN_1665335	12	123057059	C	T	chr12_123057059_C_T	123	0.285156	0.206703	-0.0897043	0.0708514	SNP	366	512	0.87143	ENSG00000184047	ENSG00000184047	NA	rs10773921
QTS000010	ftp://ftp.ebi.ac.uk/pub/databases/spot/eQTL/sumstats/QTS000010/QTD000083/QTD000083.all.tsv.gz	ILMN_1667510	12	123057059	C	T	chr12_123057059_C_T	123	0.285156	8.17663e-12	-0.560882	0.0780242	SNP	366	512	0.87143	ENSG00000130921	ENSG00000130921	NA	rs10773921
QTS000010	ftp://ftp.ebi.ac.uk/pub/databases/spot/eQTL/sumstats/QTS000010/QTD000083/QTD000083.all.tsv.gz	ILMN_1668743	12	123057059	C	T	chr12_123057059_C_T	123	0.285156	0.0185146	0.193968	0.0817995	SNP	366	512	0.87143	ENSG00000150977	ENSG00000150977	NA	rs10773921
QTS000010	ftp://ftp.ebi.ac.uk/pub/databases/spot/eQTL/sumstats/QTS000010/QTD000083/QTD000083.all.tsv.gz	ILMN_1670640	12	123057059	C	T	chr12_123057059_C_T	123	0.285156	0.703368	-0.0282447	0.0740882	SNP	366	512	0.87143	ENSG00000179195	ENSG00000179195	NA	rs10773921
QTS000010	ftp://ftp.ebi.ac.uk/pub/databases/spot/eQTL/sumstats/QTS000010/QTD000083/QTD000083.all.tsv.gz	ILMN_1675819	12	123057059	C	T	chr12_123057059_C_T	123	0.285156	0.607609	-0.0476123	0.0926014	SNP	366	512	0.87143	ENSG00000178882	ENSG00000178882	NA	rs10773921
QTS000010	ftp://ftp.ebi.ac.uk/pub/databases/spot/eQTL/sumstats/QTS000010/QTD000083/QTD000083.all.tsv.gz	ILMN_1677693	12	123057059	C	T	chr12_123057059_C_T	123	0.285156	0.781879	0.0183165	0.0660813	SNP	366	512	0.87143	ENSG00000255398	ENSG00000255398	NA	rs10773921
QTS000010	ftp://ftp.ebi.ac.uk/pub/databases/spot/eQTL/sumstats/QTS000010/QTD000083/QTD000083.all.tsv.gz	ILMN_1678490	12	123057059	C	T	chr12_123057059_C_T	123	0.285156	0.532891	0.0369674	0.0591953	SNP	366	512	0.87143	ENSG00000150977	ENSG00000150977	NA	rs10773921
QTS000010	ftp://ftp.ebi.ac.uk/pub/databases/spot/eQTL/sumstats/QTS000010/QTD000083/QTD000083.all.tsv.gz	ILMN_1684038	12	123057059	C	T	chr12_123057059_C_T	123	0.285156	0.344412	-0.0911006	0.096164	SNP	366	512	0.87143	ENSG00000130779	ENSG00000130779	NA	rs10773921
QTS000010	ftp://ftp.ebi.ac.uk/pub/databases/spot/eQTL/sumstats/QTS000010/QTD000083/QTD000083.all.tsv.gz	ILMN_1692281	12	123057059	C	T	chr12_123057059_C_T	123	0.285156	0.0420164	0.204143	0.0998626	SNP	366	512	0.87143	ENSG00000197653	ENSG00000197653	NA	rs10773921
QTS000010	ftp://ftp.ebi.ac.uk/pub/databases/spot/eQTL/sumstats/QTS000010/QTD000083/QTD000083.all.tsv.gz	ILMN_1693987	12	123057059	C	T	chr12_123057059_C_T	123	0.285156	0.0834564	0.166902	0.0960213	SNP	366	512	0.87143	ENSG00000175727	ENSG00000175727	NA	rs10773921
QTS000010	ftp://ftp.ebi.ac.uk/pub/databases/spot/eQTL/sumstats/QTS000010/QTD000083/QTD000083.all.tsv.gz	ILMN_1700380	12	123057059	C	T	chr12_123057059_C_T	123	0.285156	0.765412	-0.0223857	0.074939	SNP	366	512	0.87143	ENSG00000185344	ENSG00000185344	NA	rs10773921
QTS000010	ftp://ftp.ebi.ac.uk/pub/databases/spot/eQTL/sumstats/QTS000010/QTD000083/QTD000083.all.tsv.gz	ILMN_1701905	12	123057059	C	T	chr12_123057059_C_T	123	0.285156	0.0208534	-0.229236	0.098557	SNP	366	512	0.87143	ENSG00000130783	ENSG00000130783	NA	rs10773921
QTS000010	ftp://ftp.ebi.ac.uk/pub/databases/spot/eQTL/sumstats/QTS000010/QTD000083/QTD000083.all.tsv.gz	ILMN_1704019	12	123057059	C	T	chr12_123057059_C_T	123	0.285156	0.690471	0.0383572	0.0962072	SNP	366	512	0.87143	ENSG00000111325	ENSG00000111325	NA	rs10773921
QTS000010	ftp://ftp.ebi.ac.uk/pub/databases/spot/eQTL/sumstats/QTS000010/QTD000083/QTD000083.all.tsv.gz	ILMN_1706345	12	123057059	C	T	chr12_123057059_C_T	123	0.285156	0.172805	-0.138316	0.10116	SNP	366	512	0.87143	ENSG00000168778	ENSG00000168778	NA	rs10773921
QTS000010	ftp://ftp.ebi.ac.uk/pub/databases/spot/eQTL/sumstats/QTS000010/QTD000083/QTD000083.all.tsv.gz	ILMN_1710427	12	123057059	C	T	chr12_123057059_C_T	123	0.285156	0.765287	-0.0241531	0.0808112	SNP	366	512	0.87143	ENSG00000139722	ENSG00000139722	NA	rs10773921
QTS000010	ftp://ftp.ebi.ac.uk/pub/databases/spot/eQTL/sumstats/QTS000010/QTD000083/QTD000083.all.tsv.gz	ILMN_1711699	12	123057059	C	T	chr12_123057059_C_T	123	0.285156	0.0716343	0.175428	0.0969536	SNP	366	512	0.87143	ENSG00000130787	ENSG00000130787	NA	rs10773921
QTS000010	ftp://ftp.ebi.ac.uk/pub/databases/spot/eQTL/sumstats/QTS000010/QTD000083/QTD000083.all.tsv.gz	ILMN_1723058	12	123057059	C	T	chr12_123057059_C_T	123	0.285156	0.218417	0.115065	0.0932483	SNP	366	512	0.87143	ENSG00000130779	ENSG00000130779	NA	rs10773921
QTS000010	ftp://ftp.ebi.ac.uk/pub/databases/spot/eQTL/sumstats/QTS000010/QTD000083/QTD000083.all.tsv.gz	ILMN_1725187	12	123057059	C	T	chr12_123057059_C_T	123	0.285156	0.990886	0.000991632	0.0867191	SNP	366	512	0.87143	ENSG00000090975	ENSG00000090975	NA	rs10773921
QTS000010	ftp://ftp.ebi.ac.uk/pub/databases/spot/eQTL/sumstats/QTS000010/QTD000083/QTD000083.all.tsv.gz	ILMN_1725571	12	123057059	C	T	chr12_123057059_C_T	123	0.285156	0.317019	0.0984837	0.0982201	SNP	366	512	0.87143	ENSG00000197653	ENSG00000197653	NA	rs10773921
QTS000010	ftp://ftp.ebi.ac.uk/pub/databases/spot/eQTL/sumstats/QTS000010/QTD000083/QTD000083.all.tsv.gz	ILMN_1725666	12	123057059	C	T	chr12_123057059_C_T	123	0.285156	0.264629	-0.0853988	0.0763772	SNP	366	512	0.87143	ENSG00000111358	ENSG00000111358	NA	rs10773921
QTS000010	ftp://ftp.ebi.ac.uk/pub/databases/spot/eQTL/sumstats/QTS000010/QTD000083/QTD000083.all.tsv.gz	ILMN_1731107	12	123057059	C	T	chr12_123057059_C_T	123	0.285156	0.262327	-0.102472	0.0912047	SNP	366	512	0.87143	ENSG00000119242	ENSG00000119242	NA	rs10773921
QTS000010	ftp://ftp.ebi.ac.uk/pub/databases/spot/eQTL/sumstats/QTS000010/QTD000083/QTD000083.all.tsv.gz	ILMN_1732516	12	123057059	C	T	chr12_123057059_C_T	123	0.285156	0.42942	-0.0717627	0.0906647	SNP	366	512	0.87143	ENSG00000184445	ENSG00000184445	NA	rs10773921
QTS000010	ftp://ftp.ebi.ac.uk/pub/databases/spot/eQTL/sumstats/QTS000010/QTD000083/QTD000083.all.tsv.gz	ILMN_1739943	12	123057059	C	T	chr12_123057059_C_T	123	0.285156	0.946403	-0.00497588	0.0739419	SNP	366	512	0.87143	ENSG00000139697	ENSG00000139697	NA	rs10773921
QTS000010	ftp://ftp.ebi.ac.uk/pub/databases/spot/eQTL/sumstats/QTS000010/QTD000083/QTD000083.all.tsv.gz	ILMN_1750497	12	123057059	C	T	chr12_123057059_C_T	123	0.285156	0.422134	0.0504913	0.0627927	SNP	366	512	0.87143	ENSG00000182782	ENSG00000182782	NA	rs10773921
QTS000010	ftp://ftp.ebi.ac.uk/pub/databases/spot/eQTL/sumstats/QTS000010/QTD000083/QTD000083.all.tsv.gz	ILMN_1753716	12	123057059	C	T	chr12_123057059_C_T	123	0.285156	0.716369	0.0239061	0.0657225	SNP	366	512	0.87143	ENSG00000111361	ENSG00000111361	NA	rs10773921
QTS000010	ftp://ftp.ebi.ac.uk/pub/databases/spot/eQTL/sumstats/QTS000010/QTD000083/QTD000083.all.tsv.gz	ILMN_1757910	12	123057059	C	T	chr12_123057059_C_T	123	0.285156	0.529166	0.0613689	0.0973812	SNP	366	512	0.87143	ENSG00000130787	ENSG00000130787	NA	rs10773921
QTS000010	ftp://ftp.ebi.ac.uk/pub/databases/spot/eQTL/sumstats/QTS000010/QTD000083/QTD000083.all.tsv.gz	ILMN_1760954	12	123057059	C	T	chr12_123057059_C_T	123	0.285156	0.969072	-0.00254657	0.0656116	SNP	366	512	0.87143	ENSG00000139726	ENSG00000139726	NA	rs10773921
QTS000010	ftp://ftp.ebi.ac.uk/pub/databases/spot/eQTL/sumstats/QTS000010/QTD000083/QTD000083.all.tsv.gz	ILMN_1769301	12	123057059	C	T	chr12_123057059_C_T	123	0.285156	0.323937	-0.0957372	0.0968586	SNP	366	512	0.87143	ENSG00000250091	ENSG00000250091	NA	rs10773921
QTS000010	ftp://ftp.ebi.ac.uk/pub/databases/spot/eQTL/sumstats/QTS000010/QTD000083/QTD000083.all.tsv.gz	ILMN_1771260	12	123057059	C	T	chr12_123057059_C_T	123	0.285156	0.268279	-0.109826	0.0989779	SNP	366	512	0.87143	ENSG00000176383	ENSG00000176383	NA	rs10773921
QTS000010	ftp://ftp.ebi.ac.uk/pub/databases/spot/eQTL/sumstats/QTS000010/QTD000083/QTD000083.all.tsv.gz	ILMN_1772845	12	123057059	C	T	chr12_123057059_C_T	123	0.285156	0.447392	-0.0529079	0.0695228	SNP	366	512	0.87143	ENSG00000184209	ENSG00000184209	NA	rs10773921
QTS000010	ftp://ftp.ebi.ac.uk/pub/databases/spot/eQTL/sumstats/QTS000010/QTD000083/QTD000083.all.tsv.gz	ILMN_1779835	12	123057059	C	T	chr12_123057059_C_T	123	0.285156	0.482891	0.0644872	0.0917643	SNP	366	512	0.87143	ENSG00000182196	ENSG00000182196	NA	rs10773921
QTS000010	ftp://ftp.ebi.ac.uk/pub/databases/spot/eQTL/sumstats/QTS000010/QTD000083/QTD000083.all.tsv.gz	ILMN_1787845	12	123057059	C	T	chr12_123057059_C_T	123	0.285156	0.758235	-0.0310594	0.100793	SNP	366	512	0.87143	ENSG00000130787	ENSG00000130787	NA	rs10773921
QTS000010	ftp://ftp.ebi.ac.uk/pub/databases/spot/eQTL/sumstats/QTS000010/QTD000083/QTD000083.all.tsv.gz	ILMN_1788928	12	123057059	C	T	chr12_123057059_C_T	123	0.285156	0.5965	-0.049541	0.0934482	SNP	366	512	0.87143	ENSG00000150967	ENSG00000150967	NA	rs10773921
QTS000010	ftp://ftp.ebi.ac.uk/pub/databases/spot/eQTL/sumstats/QTS000010/QTD000083/QTD000083.all.tsv.gz	ILMN_1791149	12	123057059	C	T	chr12_123057059_C_T	123	0.285156	0.000678807	0.196904	0.0571937	SNP	366	512	0.87143	ENSG00000182196	ENSG00000182196	NA	rs10773921
QTS000010	ftp://ftp.ebi.ac.uk/pub/databases/spot/eQTL/sumstats/QTS000010/QTD000083/QTD000083.all.tsv.gz	ILMN_1792092	12	123057059	C	T	chr12_123057059_C_T	123	0.285156	0.588074	-0.0392145	0.0723039	SNP	366	512	0.87143	ENSG00000033030	ENSG00000033030	NA	rs10773921
QTS000010	ftp://ftp.ebi.ac.uk/pub/databases/spot/eQTL/sumstats/QTS000010/QTD000083/QTD000083.all.tsv.gz	ILMN_1797425	12	123057059	C	T	chr12_123057059_C_T	123	0.285156	0.629477	-0.0353638	0.0732048	SNP	366	512	0.87143	ENSG00000111364	ENSG00000111364	NA	rs10773921
QTS000010	ftp://ftp.ebi.ac.uk/pub/databases/spot/eQTL/sumstats/QTS000010/QTD000083/QTD000083.all.tsv.gz	ILMN_1805643	12	123057059	C	T	chr12_123057059_C_T	123	0.285156	0.406018	-0.0782514	0.0940092	SNP	366	512	0.87143	ENSG00000188026	ENSG00000188026	NA	rs10773921
QTS000010	ftp://ftp.ebi.ac.uk/pub/databases/spot/eQTL/sumstats/QTS000010/QTD000083/QTD000083.all.tsv.gz	ILMN_1811272	12	123057059	C	T	chr12_123057059_C_T	123	0.285156	0.520761	0.0633979	0.0985794	SNP	366	512	0.87143	ENSG00000196917	ENSG00000196917	NA	rs10773921
QTS000010	ftp://ftp.ebi.ac.uk/pub/databases/spot/eQTL/sumstats/QTS000010/QTD000083/QTD000083.all.tsv.gz	ILMN_1812721	12	123057059	C	T	chr12_123057059_C_T	123	0.285156	0.186165	0.1134	0.0855339	SNP	366	512	0.87143	ENSG00000130787	ENSG00000130787	NA	rs10773921
QTS000010	ftp://ftp.ebi.ac.uk/pub/databases/spot/eQTL/sumstats/QTS000010/QTD000083/QTD000083.all.tsv.gz	ILMN_1849192	12	123057059	C	T	chr12_123057059_C_T	123	0.285156	0.0700371	-0.175663	0.0965313	SNP	366	512	0.87143	ENSG00000256546	ENSG00000256546	NA	rs10773921
QTS000010	ftp://ftp.ebi.ac.uk/pub/databases/spot/eQTL/sumstats/QTS000010/QTD000083/QTD000083.all.tsv.gz	ILMN_2133125	12	123057059	C	T	chr12_123057059_C_T	123	0.285156	0.651858	0.0450839	0.099799	SNP	366	512	0.87143	ENSG00000158113	ENSG00000158113	NA	rs10773921
QTS000010	ftp://ftp.ebi.ac.uk/pub/databases/spot/eQTL/sumstats/QTS000010/QTD000083/QTD000083.all.tsv.gz	ILMN_2161848	12	123057059	C	T	chr12_123057059_C_T	123	0.285156	0.166845	0.136793	0.0986531	SNP	366	512	0.87143	ENSG00000196917	ENSG00000196917	NA	rs10773921
QTS000010	ftp://ftp.ebi.ac.uk/pub/databases/spot/eQTL/sumstats/QTS000010/QTD000083/QTD000083.all.tsv.gz	ILMN_2201866	12	123057059	C	T	chr12_123057059_C_T	123	0.285156	0.797341	-0.0258721	0.100641	SNP	366	512	0.87143	ENSG00000204671	ENSG00000204671	NA	rs10773921
QTS000010	ftp://ftp.ebi.ac.uk/pub/databases/spot/eQTL/sumstats/QTS000010/QTD000083/QTD000083.all.tsv.gz	ILMN_2288402	12	123057059	C	T	chr12_123057059_C_T	123	0.285156	0.150847	0.138668	0.0962221	SNP	366	512	0.87143	ENSG00000130787	ENSG00000130787	NA	rs10773921
QTS000010	ftp://ftp.ebi.ac.uk/pub/databases/spot/eQTL/sumstats/QTS000010/QTD000083/QTD000083.all.tsv.gz	ILMN_2310589	12	123057059	C	T	chr12_123057059_C_T	123	0.285156	0.709724	-0.0352017	0.0944591	SNP	366	512	0.87143	ENSG00000184047	ENSG00000184047	NA	rs10773921
QTS000010	ftp://ftp.ebi.ac.uk/pub/databases/spot/eQTL/sumstats/QTS000010/QTD000083/QTD000083.all.tsv.gz	ILMN_2332990	12	123057059	C	T	chr12_123057059_C_T	123	0.285156	0.721315	-0.0185708	0.0520017	SNP	366	512	0.87143	ENSG00000184047	ENSG00000184047	NA	rs10773921
QTS000010	ftp://ftp.ebi.ac.uk/pub/databases/spot/eQTL/sumstats/QTS000010/QTD000083/QTD000083.all.tsv.gz	ILMN_2343047	12	123057059	C	T	chr12_123057059_C_T	123	0.285156	0.233899	-0.116667	0.0977633	SNP	366	512	0.87143	ENSG00000150967	ENSG00000150967	NA	rs10773921
QTS000010	ftp://ftp.ebi.ac.uk/pub/databases/spot/eQTL/sumstats/QTS000010/QTD000083/QTD000083.all.tsv.gz	ILMN_2343048	12	123057059	C	T	chr12_123057059_C_T	123	0.285156	0.0104093	-0.236876	0.091735	SNP	366	512	0.87143	ENSG00000150967	ENSG00000150967	NA	rs10773921
QTS000010	ftp://ftp.ebi.ac.uk/pub/databases/spot/eQTL/sumstats/QTS000010/QTD000083/QTD000083.all.tsv.gz	ILMN_2358277	12	123057059	C	T	chr12_123057059_C_T	123	0.285156	0.436039	-0.0474923	0.0608719	SNP	366	512	0.87143	ENSG00000111011	ENSG00000111011	NA	rs10773921
QTS000010	ftp://ftp.ebi.ac.uk/pub/databases/spot/eQTL/sumstats/QTS000010/QTD000083/QTD000083.all.tsv.gz	ILMN_2358278	12	123057059	C	T	chr12_123057059_C_T	123	0.285156	0.386296	-0.0631213	0.0727262	SNP	366	512	0.87143	ENSG00000111011	ENSG00000111011	NA	rs10773921
QTS000010	ftp://ftp.ebi.ac.uk/pub/databases/spot/eQTL/sumstats/QTS000010/QTD000083/QTD000083.all.tsv.gz	ILMN_2393144	12	123057059	C	T	chr12_123057059_C_T	123	0.285156	2.65163e-06	0.299252	0.0622043	SNP	366	512	0.87143	ENSG00000182196	ENSG00000182196	NA	rs10773921
QTS000010	ftp://ftp.ebi.ac.uk/pub/databases/spot/eQTL/sumstats/QTS000010/QTD000083/QTD000083.all.tsv.gz	ILMN_2395285	12	123057059	C	T	chr12_123057059_C_T	123	0.285156	0.56734	-0.0297598	0.0519584	SNP	366	512	0.87143	ENSG00000184209	ENSG00000184209	NA	rs10773921
QTS000010	ftp://ftp.ebi.ac.uk/pub/databases/spot/eQTL/sumstats/QTS000010/QTD000083/QTD000083.all.tsv.gz	ILMN_2396148	12	123057059	C	T	chr12_123057059_C_T	123	0.285156	0.668179	-0.0425136	0.099059	SNP	366	512	0.87143	ENSG00000130787	ENSG00000130787	NA	rs10773921
QTS000010	ftp://ftp.ebi.ac.uk/pub/databases/spot/eQTL/sumstats/QTS000010/QTD000083/QTD000083.all.tsv.gz	ILMN_2404085	12	123057059	C	T	chr12_123057059_C_T	123	0.285156	0.511775	-0.0391812	0.0596318	SNP	366	512	0.87143	ENSG00000130779	ENSG00000130779	NA	rs10773921
QTS000010	ftp://ftp.ebi.ac.uk/pub/databases/spot/eQTL/sumstats/QTS000010/QTD000083/QTD000083.all.tsv.gz	ILMN_3208881	12	123057059	C	T	chr12_123057059_C_T	123	0.285156	0.21991	0.0913382	0.074261	SNP	366	512	0.87143	ENSG00000183955	ENSG00000183955	NA	rs10773921
QTS000010	ftp://ftp.ebi.ac.uk/pub/databases/spot/eQTL/sumstats/QTS000010/QTD000083/QTD000083.all.tsv.gz	ILMN_3229052	12	123057059	C	T	chr12_123057059_C_T	123	0.285156	0.717451	-0.0323515	0.0892969	SNP	366	512	0.87143	ENSG00000184209	ENSG00000184209	NA	rs10773921
QTS000010	ftp://ftp.ebi.ac.uk/pub/databases/spot/eQTL/sumstats/QTS000010/QTD000083/QTD000083.all.tsv.gz	ILMN_3236695	12	123057059	C	T	chr12_123057059_C_T	123	0.285156	0.885844	-0.0146013	0.101598	SNP	366	512	0.87143	ENSG00000256092	ENSG00000256092	NA	rs10773921
QTS000010	ftp://ftp.ebi.ac.uk/pub/databases/spot/eQTL/sumstats/QTS000010/QTD000083/QTD000083.all.tsv.gz	ILMN_3249006	12	123057059	C	T	chr12_123057059_C_T	123	0.285156	0.987828	0.00122494	0.0802093	SNP	366	512	0.87143	ENSG00000183955	ENSG00000183955	NA	rs10773921
QTS000010	ftp://ftp.ebi.ac.uk/pub/databases/spot/eQTL/sumstats/QTS000010/QTD000083/QTD000083.all.tsv.gz	ILMN_1651936	12	123057170	T	A	chr12_123057170_T_A	13	0.0273438	0.438063	0.174038	0.224056	SNP	13	512	0.68028	ENSG00000183955	ENSG00000183955	NA	rs56156212
QTS000010	ftp://ftp.ebi.ac.uk/pub/databases/spot/eQTL/sumstats/QTS000010/QTD000083/QTD000083.all.tsv.gz	ILMN_1654421	12	123057170	T	A	chr12_123057170_T_A	13	0.0273438	0.493986	-0.197801	0.288749	SNP	13	512	0.68028	ENSG00000051825	ENSG00000051825	NA	rs56156212
QTS000010	ftp://ftp.ebi.ac.uk/pub/databases/spot/eQTL/sumstats/QTS000010/QTD000083/QTD000083.all.tsv.gz	ILMN_1654939	12	123057170	T	A	chr12_123057170_T_A	13	0.0273438	0.0123973	-0.620688	0.246346	SNP	13	512	0.68028	ENSG00000086598	ENSG00000086598	NA	rs56156212
QTS000010	ftp://ftp.ebi.ac.uk/pub/databases/spot/eQTL/sumstats/QTS000010/QTD000083/QTD000083.all.tsv.gz	ILMN_1662316	12	123057170	T	A	chr12_123057170_T_A	13	0.0273438	0.900073	0.0347681	0.276593	SNP	13	512	0.68028	ENSG00000139719	ENSG00000139719	NA	rs56156212
QTS000010	ftp://ftp.ebi.ac.uk/pub/databases/spot/eQTL/sumstats/QTS000010/QTD000083/QTD000083.all.tsv.gz	ILMN_1663370	12	123057170	T	A	chr12_123057170_T_A	13	0.0273438	0.238443	0.358297	0.303174	SNP	13	512	0.68028	ENSG00000130783	ENSG00000130783	NA	rs56156212
QTS000010	ftp://ftp.ebi.ac.uk/pub/databases/spot/eQTL/sumstats/QTS000010/QTD000083/QTD000083.all.tsv.gz	ILMN_1665335	12	123057170	T	A	chr12_123057170_T_A	13	0.0273438	0.976065	0.00653792	0.217688	SNP	13	512	0.68028	ENSG00000184047	ENSG00000184047	NA	rs56156212
QTS000010	ftp://ftp.ebi.ac.uk/pub/databases/spot/eQTL/sumstats/QTS000010/QTD000083/QTD000083.all.tsv.gz	ILMN_1667510	12	123057170	T	A	chr12_123057170_T_A	13	0.0273438	0.0384964	-0.543066	0.260972	SNP	13	512	0.68028	ENSG00000130921	ENSG00000130921	NA	rs56156212
QTS000010	ftp://ftp.ebi.ac.uk/pub/databases/spot/eQTL/sumstats/QTS000010/QTD000083/QTD000083.all.tsv.gz	ILMN_1668743	12	123057170	T	A	chr12_123057170_T_A	13	0.0273438	0.0164341	-0.604946	0.250386	SNP	13	512	0.68028	ENSG00000150977	ENSG00000150977	NA	rs56156212
QTS000010	ftp://ftp.ebi.ac.uk/pub/databases/spot/eQTL/sumstats/QTS000010/QTD000083/QTD000083.all.tsv.gz	ILMN_1670640	12	123057170	T	A	chr12_123057170_T_A	13	0.0273438	0.668349	0.0973104	0.226862	SNP	13	512	0.68028	ENSG00000179195	ENSG00000179195	NA	rs56156212
QTS000010	ftp://ftp.ebi.ac.uk/pub/databases/spot/eQTL/sumstats/QTS000010/QTD000083/QTD000083.all.tsv.gz	ILMN_1675819	12	123057170	T	A	chr12_123057170_T_A	13	0.0273438	0.100133	-0.465684	0.282139	SNP	13	512	0.68028	ENSG00000178882	ENSG00000178882	NA	rs56156212
QTS000010	ftp://ftp.ebi.ac.uk/pub/databases/spot/eQTL/sumstats/QTS000010/QTD000083/QTD000083.all.tsv.gz	ILMN_1677693	12	123057170	T	A	chr12_123057170_T_A	13	0.0273438	0.370989	-0.181102	0.202056	SNP	13	512	0.68028	ENSG00000255398	ENSG00000255398	NA	rs56156212
QTS000010	ftp://ftp.ebi.ac.uk/pub/databases/spot/eQTL/sumstats/QTS000010/QTD000083/QTD000083.all.tsv.gz	ILMN_1678490	12	123057170	T	A	chr12_123057170_T_A	13	0.0273438	0.129427	-0.274728	0.180555	SNP	13	512	0.68028	ENSG00000150977	ENSG00000150977	NA	rs56156212
QTS000010	ftp://ftp.ebi.ac.uk/pub/databases/spot/eQTL/sumstats/QTS000010/QTD000083/QTD000083.all.tsv.gz	ILMN_1684038	12	123057170	T	A	chr12_123057170_T_A	13	0.0273438	0.695907	-0.115415	0.294937	SNP	13	512	0.68028	ENSG00000130779	ENSG00000130779	NA	rs56156212
QTS000010	ftp://ftp.ebi.ac.uk/pub/databases/spot/eQTL/sumstats/QTS000010/QTD000083/QTD000083.all.tsv.gz	ILMN_1692281	12	123057170	T	A	chr12_123057170_T_A	13	0.0273438	0.38804	-0.266316	0.307972	SNP	13	512	0.68028	ENSG00000197653	ENSG00000197653	NA	rs56156212
QTS000010	ftp://ftp.ebi.ac.uk/pub/databases/spot/eQTL/sumstats/QTS000010/QTD000083/QTD000083.all.tsv.gz	ILMN_1693987	12	123057170	T	A	chr12_123057170_T_A	13	0.0273438	0.852226	-0.055172	0.295862	SNP	13	512	0.68028	ENSG00000175727	ENSG00000175727	NA	rs56156212
QTS000010	ftp://ftp.ebi.ac.uk/pub/databases/spot/eQTL/sumstats/QTS000010/QTD000083/QTD000083.all.tsv.gz	ILMN_1700380	12	123057170	T	A	chr12_123057170_T_A	13	0.0273438	0.715756	-0.0836549	0.229465	SNP	13	512	0.68028	ENSG00000185344	ENSG00000185344	NA	rs56156212
QTS000010	ftp://ftp.ebi.ac.uk/pub/databases/spot/eQTL/sumstats/QTS000010/QTD000083/QTD000083.all.tsv.gz	ILMN_1701905	12	123057170	T	A	chr12_123057170_T_A	13	0.0273438	0.172564	-0.415896	0.304002	SNP	13	512	0.68028	ENSG00000130783	ENSG00000130783	NA	rs56156212
QTS000010	ftp://ftp.ebi.ac.uk/pub/databases/spot/eQTL/sumstats/QTS000010/QTD000083/QTD000083.all.tsv.gz	ILMN_1704019	12	123057170	T	A	chr12_123057170_T_A	13	0.0273438	0.132074	-0.443244	0.293326	SNP	13	512	0.68028	ENSG00000111325	ENSG00000111325	NA	rs56156212
QTS000010	ftp://ftp.ebi.ac.uk/pub/databases/spot/eQTL/sumstats/QTS000010/QTD000083/QTD000083.all.tsv.gz	ILMN_1706345	12	123057170	T	A	chr12_123057170_T_A	13	0.0273438	0.330601	0.30257	0.310369	SNP	13	512	0.68028	ENSG00000168778	ENSG00000168778	NA	rs56156212
QTS000010	ftp://ftp.ebi.ac.uk/pub/databases/spot/eQTL/sumstats/QTS000010/QTD000083/QTD000083.all.tsv.gz	ILMN_1710427	12	123057170	T	A	chr12_123057170_T_A	13	0.0273438	0.847714	-0.0475792	0.247495	SNP	13	512	0.68028	ENSG00000139722	ENSG00000139722	NA	rs56156212
QTS000010	ftp://ftp.ebi.ac.uk/pub/databases/spot/eQTL/sumstats/QTS000010/QTD000083/QTD000083.all.tsv.gz	ILMN_1711699	12	123057170	T	A	chr12_123057170_T_A	13	0.0273438	0.785978	0.0812433	0.298865	SNP	13	512	0.68028	ENSG00000130787	ENSG00000130787	NA	rs56156212
QTS000010	ftp://ftp.ebi.ac.uk/pub/databases/spot/eQTL/sumstats/QTS000010/QTD000083/QTD000083.all.tsv.gz	ILMN_1723058	12	123057170	T	A	chr12_123057170_T_A	13	0.0273438	0.194652	0.371251	0.285455	SNP	13	512	0.68028	ENSG00000130779	ENSG00000130779	NA	rs56156212
QTS000010	ftp://ftp.ebi.ac.uk/pub/databases/spot/eQTL/sumstats/QTS000010/QTD000083/QTD000083.all.tsv.gz	ILMN_1725187	12	123057170	T	A	chr12_123057170_T_A	13	0.0273438	0.805219	-0.0655505	0.265526	SNP	13	512	0.68028	ENSG00000090975	ENSG00000090975	NA	rs56156212
QTS000010	ftp://ftp.ebi.ac.uk/pub/databases/spot/eQTL/sumstats/QTS000010/QTD000083/QTD000083.all.tsv.gz	ILMN_1725571	12	123057170	T	A	chr12_123057170_T_A	13	0.0273438	0.661069	0.132259	0.301286	SNP	13	512	0.68028	ENSG00000197653	ENSG00000197653	NA	rs56156212
QTS000010	ftp://ftp.ebi.ac.uk/pub/databases/spot/eQTL/sumstats/QTS000010/QTD000083/QTD000083.all.tsv.gz	ILMN_1725666	12	123057170	T	A	chr12_123057170_T_A	13	0.0273438	0.316183	0.235041	0.234006	SNP	13	512	0.68028	ENSG00000111358	ENSG00000111358	NA	rs56156212
QTS000010	ftp://ftp.ebi.ac.uk/pub/databases/spot/eQTL/sumstats/QTS000010/QTD000083/QTD000083.all.tsv.gz	ILMN_1731107	12	123057170	T	A	chr12_123057170_T_A	13	0.0273438	0.683879	-0.114119	0.27993	SNP	13	512	0.68028	ENSG00000119242	ENSG00000119242	NA	rs56156212
QTS000010	ftp://ftp.ebi.ac.uk/pub/databases/spot/eQTL/sumstats/QTS000010/QTD000083/QTD000083.all.tsv.gz	ILMN_1732516	12	123057170	T	A	chr12_123057170_T_A	13	0.0273438	0.71599	-0.101235	0.277927	SNP	13	512	0.68028	ENSG00000184445	ENSG00000184445	NA	rs56156212
QTS000010	ftp://ftp.ebi.ac.uk/pub/databases/spot/eQTL/sumstats/QTS000010/QTD000083/QTD000083.all.tsv.gz	ILMN_1739943	12	123057170	T	A	chr12_123057170_T_A	13	0.0273438	0.59325	-0.121035	0.2263	SNP	13	512	0.68028	ENSG00000139697	ENSG00000139697	NA	rs56156212
QTS000010	ftp://ftp.ebi.ac.uk/pub/databases/spot/eQTL/sumstats/QTS000010/QTD000083/QTD000083.all.tsv.gz	ILMN_1750497	12	123057170	T	A	chr12_123057170_T_A	13	0.0273438	0.21882	-0.236644	0.191943	SNP	13	512	0.68028	ENSG00000182782	ENSG00000182782	NA	rs56156212
QTS000010	ftp://ftp.ebi.ac.uk/pub/databases/spot/eQTL/sumstats/QTS000010/QTD000083/QTD000083.all.tsv.gz	ILMN_1753716	12	123057170	T	A	chr12_123057170_T_A	13	0.0273438	0.45117	0.151754	0.20108	SNP	13	512	0.68028	ENSG00000111361	ENSG00000111361	NA	rs56156212
QTS000010	ftp://ftp.ebi.ac.uk/pub/databases/spot/eQTL/sumstats/QTS000010/QTD000083/QTD000083.all.tsv.gz	ILMN_1757910	12	123057170	T	A	chr12_123057170_T_A	13	0.0273438	0.444787	0.228159	0.298094	SNP	13	512	0.68028	ENSG00000130787	ENSG00000130787	NA	rs56156212
QTS000010	ftp://ftp.ebi.ac.uk/pub/databases/spot/eQTL/sumstats/QTS000010/QTD000083/QTD000083.all.tsv.gz	ILMN_1760954	12	123057170	T	A	chr12_123057170_T_A	13	0.0273438	0.747029	-0.06487	0.20088	SNP	13	512	0.68028	ENSG00000139726	ENSG00000139726	NA	rs56156212
QTS000010	ftp://ftp.ebi.ac.uk/pub/databases/spot/eQTL/sumstats/QTS000010/QTD000083/QTD000083.all.tsv.gz	ILMN_1769301	12	123057170	T	A	chr12_123057170_T_A	13	0.0273438	0.265278	0.33101	0.296445	SNP	13	512	0.68028	ENSG00000250091	ENSG00000250091	NA	rs56156212
QTS000010	ftp://ftp.ebi.ac.uk/pub/databases/spot/eQTL/sumstats/QTS000010/QTD000083/QTD000083.all.tsv.gz	ILMN_1771260	12	123057170	T	A	chr12_123057170_T_A	13	0.0273438	0.516114	0.197437	0.303607	SNP	13	512	0.68028	ENSG00000176383	ENSG00000176383	NA	rs56156212
QTS000010	ftp://ftp.ebi.ac.uk/pub/databases/spot/eQTL/sumstats/QTS000010/QTD000083/QTD000083.all.tsv.gz	ILMN_1772845	12	123057170	T	A	chr12_123057170_T_A	13	0.0273438	0.750767	0.0677672	0.21311	SNP	13	512	0.68028	ENSG00000184209	ENSG00000184209	NA	rs56156212
QTS000010	ftp://ftp.ebi.ac.uk/pub/databases/spot/eQTL/sumstats/QTS000010/QTD000083/QTD000083.all.tsv.gz	ILMN_1779835	12	123057170	T	A	chr12_123057170_T_A	13	0.0273438	0.945858	0.0191226	0.281295	SNP	13	512	0.68028	ENSG00000182196	ENSG00000182196	NA	rs56156212
QTS000010	ftp://ftp.ebi.ac.uk/pub/databases/spot/eQTL/sumstats/QTS000010/QTD000083/QTD000083.all.tsv.gz	ILMN_1787845	12	123057170	T	A	chr12_123057170_T_A	13	0.0273438	0.950936	0.0190156	0.308718	SNP	13	512	0.68028	ENSG00000130787	ENSG00000130787	NA	rs56156212
QTS000010	ftp://ftp.ebi.ac.uk/pub/databases/spot/eQTL/sumstats/QTS000010/QTD000083/QTD000083.all.tsv.gz	ILMN_1788928	12	123057170	T	A	chr12_123057170_T_A	13	0.0273438	0.609422	-0.146399	0.286178	SNP	13	512	0.68028	ENSG00000150967	ENSG00000150967	NA	rs56156212
QTS000010	ftp://ftp.ebi.ac.uk/pub/databases/spot/eQTL/sumstats/QTS000010/QTD000083/QTD000083.all.tsv.gz	ILMN_1791149	12	123057170	T	A	chr12_123057170_T_A	13	0.0273438	0.448629	0.135991	0.179186	SNP	13	512	0.68028	ENSG00000182196	ENSG00000182196	NA	rs56156212
QTS000010	ftp://ftp.ebi.ac.uk/pub/databases/spot/eQTL/sumstats/QTS000010/QTD000083/QTD000083.all.tsv.gz	ILMN_1792092	12	123057170	T	A	chr12_123057170_T_A	13	0.0273438	0.0461143	-0.440485	0.219727	SNP	13	512	0.68028	ENSG00000033030	ENSG00000033030	NA	rs56156212
QTS000010	ftp://ftp.ebi.ac.uk/pub/databases/spot/eQTL/sumstats/QTS000010/QTD000083/QTD000083.all.tsv.gz	ILMN_1797425	12	123057170	T	A	chr12_123057170_T_A	13	0.0273438	0.429545	0.177246	0.223993	SNP	13	512	0.68028	ENSG00000111364	ENSG00000111364	NA	rs56156212
QTS000010	ftp://ftp.ebi.ac.uk/pub/databases/spot/eQTL/sumstats/QTS000010/QTD000083/QTD000083.all.tsv.gz	ILMN_1805643	12	123057170	T	A	chr12_123057170_T_A	13	0.0273438	0.827771	0.0627844	0.288269	SNP	13	512	0.68028	ENSG00000188026	ENSG00000188026	NA	rs56156212
QTS000010	ftp://ftp.ebi.ac.uk/pub/databases/spot/eQTL/sumstats/QTS000010/QTD000083/QTD000083.all.tsv.gz	ILMN_1811272	12	123057170	T	A	chr12_123057170_T_A	13	0.0273438	0.877235	-0.0467201	0.302124	SNP	13	512	0.68028	ENSG00000196917	ENSG00000196917	NA	rs56156212
QTS000010	ftp://ftp.ebi.ac.uk/pub/databases/spot/eQTL/sumstats/QTS000010/QTD000083/QTD000083.all.tsv.gz	ILMN_1812721	12	123057170	T	A	chr12_123057170_T_A	13	0.0273438	0.386782	0.227576	0.262475	SNP	13	512	0.68028	ENSG00000130787	ENSG00000130787	NA	rs56156212
QTS000010	ftp://ftp.ebi.ac.uk/pub/databases/spot/eQTL/sumstats/QTS000010/QTD000083/QTD000083.all.tsv.gz	ILMN_1849192	12	123057170	T	A	chr12_123057170_T_A	13	0.0273438	0.484576	0.208143	0.29733	SNP	13	512	0.68028	ENSG00000256546	ENSG00000256546	NA	rs56156212
QTS000010	ftp://ftp.ebi.ac.uk/pub/databases/spot/eQTL/sumstats/QTS000010/QTD000083/QTD000083.all.tsv.gz	ILMN_2133125	12	123057170	T	A	chr12_123057170_T_A	13	0.0273438	0.584588	0.16727	0.305554	SNP	13	512	0.68028	ENSG00000158113	ENSG00000158113	NA	rs56156212
QTS000010	ftp://ftp.ebi.ac.uk/pub/databases/spot/eQTL/sumstats/QTS000010/QTD000083/QTD000083.all.tsv.gz	ILMN_2161848	12	123057170	T	A	chr12_123057170_T_A	13	0.0273438	0.354316	0.28098	0.302768	SNP	13	512	0.68028	ENSG00000196917	ENSG00000196917	NA	rs56156212
QTS000010	ftp://ftp.ebi.ac.uk/pub/databases/spot/eQTL/sumstats/QTS000010/QTD000083/QTD000083.all.tsv.gz	ILMN_2201866	12	123057170	T	A	chr12_123057170_T_A	13	0.0273438	0.769313	0.0904826	0.308179	SNP	13	512	0.68028	ENSG00000204671	ENSG00000204671	NA	rs56156212
QTS000010	ftp://ftp.ebi.ac.uk/pub/databases/spot/eQTL/sumstats/QTS000010/QTD000083/QTD000083.all.tsv.gz	ILMN_2288402	12	123057170	T	A	chr12_123057170_T_A	13	0.0273438	0.539199	-0.181824	0.295696	SNP	13	512	0.68028	ENSG00000130787	ENSG00000130787	NA	rs56156212
QTS000010	ftp://ftp.ebi.ac.uk/pub/databases/spot/eQTL/sumstats/QTS000010/QTD000083/QTD000083.all.tsv.gz	ILMN_2310589	12	123057170	T	A	chr12_123057170_T_A	13	0.0273438	0.00729917	-0.771304	0.285048	SNP	13	512	0.68028	ENSG00000184047	ENSG00000184047	NA	rs56156212
QTS000010	ftp://ftp.ebi.ac.uk/pub/databases/spot/eQTL/sumstats/QTS000010/QTD000083/QTD000083.all.tsv.gz	ILMN_2332990	12	123057170	T	A	chr12_123057170_T_A	13	0.0273438	0.867615	0.026578	0.159278	SNP	13	512	0.68028	ENSG00000184047	ENSG00000184047	NA	rs56156212
QTS000010	ftp://ftp.ebi.ac.uk/pub/databases/spot/eQTL/sumstats/QTS000010/QTD000083/QTD000083.all.tsv.gz	ILMN_2343047	12	123057170	T	A	chr12_123057170_T_A	13	0.0273438	0.943826	0.0211791	0.300261	SNP	13	512	0.68028	ENSG00000150967	ENSG00000150967	NA	rs56156212
QTS000010	ftp://ftp.ebi.ac.uk/pub/databases/spot/eQTL/sumstats/QTS000010/QTD000083/QTD000083.all.tsv.gz	ILMN_2343048	12	123057170	T	A	chr12_123057170_T_A	13	0.0273438	0.499215	0.192541	0.284509	SNP	13	512	0.68028	ENSG00000150967	ENSG00000150967	NA	rs56156212
QTS000010	ftp://ftp.ebi.ac.uk/pub/databases/spot/eQTL/sumstats/QTS000010/QTD000083/QTD000083.all.tsv.gz	ILMN_2358277	12	123057170	T	A	chr12_123057170_T_A	13	0.0273438	0.603304	-0.0970635	0.186538	SNP	13	512	0.68028	ENSG00000111011	ENSG00000111011	NA	rs56156212
QTS000010	ftp://ftp.ebi.ac.uk/pub/databases/spot/eQTL/sumstats/QTS000010/QTD000083/QTD000083.all.tsv.gz	ILMN_2358278	12	123057170	T	A	chr12_123057170_T_A	13	0.0273438	0.493716	0.152747	0.22284	SNP	13	512	0.68028	ENSG00000111011	ENSG00000111011	NA	rs56156212
QTS000010	ftp://ftp.ebi.ac.uk/pub/databases/spot/eQTL/sumstats/QTS000010/QTD000083/QTD000083.all.tsv.gz	ILMN_2393144	12	123057170	T	A	chr12_123057170_T_A	13	0.0273438	0.773851	0.0573574	0.199391	SNP	13	512	0.68028	ENSG00000182196	ENSG00000182196	NA	rs56156212
QTS000010	ftp://ftp.ebi.ac.uk/pub/databases/spot/eQTL/sumstats/QTS000010/QTD000083/QTD000083.all.tsv.gz	ILMN_2395285	12	123057170	T	A	chr12_123057170_T_A	13	0.0273438	0.0757835	0.282095	0.15818	SNP	13	512	0.68028	ENSG00000184209	ENSG00000184209	NA	rs56156212
QTS000010	ftp://ftp.ebi.ac.uk/pub/databases/spot/eQTL/sumstats/QTS000010/QTD000083/QTD000083.all.tsv.gz	ILMN_2396148	12	123057170	T	A	chr12_123057170_T_A	13	0.0273438	0.756855	0.0940449	0.303404	SNP	13	512	0.68028	ENSG00000130787	ENSG00000130787	NA	rs56156212
QTS000010	ftp://ftp.ebi.ac.uk/pub/databases/spot/eQTL/sumstats/QTS000010/QTD000083/QTD000083.all.tsv.gz	ILMN_2404085	12	123057170	T	A	chr12_123057170_T_A	13	0.0273438	0.908756	0.0209687	0.182769	SNP	13	512	0.68028	ENSG00000130779	ENSG00000130779	NA	rs56156212
QTS000010	ftp://ftp.ebi.ac.uk/pub/databases/spot/eQTL/sumstats/QTS000010/QTD000083/QTD000083.all.tsv.gz	ILMN_3208881	12	123057170	T	A	chr12_123057170_T_A	13	0.0273438	0.849074	0.043455	0.228105	SNP	13	512	0.68028	ENSG00000183955	ENSG00000183955	NA	rs56156212
QTS000010	ftp://ftp.ebi.ac.uk/pub/databases/spot/eQTL/sumstats/QTS000010/QTD000083/QTD000083.all.tsv.gz	ILMN_3229052	12	123057170	T	A	chr12_123057170_T_A	13	0.0273438	0.0417171	0.555176	0.27118	SNP	13	512	0.68028	ENSG00000184209	ENSG00000184209	NA	rs56156212
QTS000010	ftp://ftp.ebi.ac.uk/pub/databases/spot/eQTL/sumstats/QTS000010/QTD000083/QTD000083.all.tsv.gz	ILMN_3236695	12	123057170	T	A	chr12_123057170_T_A	13	0.0273438	0.713511	0.114335	0.311049	SNP	13	512	0.68028	ENSG00000256092	ENSG00000256092	NA	rs56156212
QTS000010	ftp://ftp.ebi.ac.uk/pub/databases/spot/eQTL/sumstats/QTS000010/QTD000083/QTD000083.all.tsv.gz	ILMN_3249006	12	123057170	T	A	chr12_123057170_T_A	13	0.0273438	0.427949	-0.194783	0.245304	SNP	13	512	0.68028	ENSG00000183955	ENSG00000183955	NA	rs56156212
QTS000010	ftp://ftp.ebi.ac.uk/pub/databases/spot/eQTL/sumstats/QTS000010/QTD000083/QTD000083.all.tsv.gz	ILMN_1651936	12	123057380	CA	C	chr12_123057380_CA_C	10	0.0195312	0.805739	0.0658949	0.267651	INDEL	10	512	0.52786	ENSG00000183955	ENSG00000183955	NA	rs61274833
QTS000010	ftp://ftp.ebi.ac.uk/pub/databases/spot/eQTL/sumstats/QTS000010/QTD000083/QTD000083.all.tsv.gz	ILMN_1651936	12	123057380	CA	C	chr12_123057380_CA_C	10	0.0195312	0.805739	0.0658949	0.267651	INDEL	10	512	0.52786	ENSG00000183955	ENSG00000183955	NA	rs796504447
QTS000010	ftp://ftp.ebi.ac.uk/pub/databases/spot/eQTL/sumstats/QTS000010/QTD000083/QTD000083.all.tsv.gz	ILMN_1654421	12	123057380	CA	C	chr12_123057380_CA_C	10	0.0195312	0.131246	-0.519801	0.343249	INDEL	10	512	0.52786	ENSG00000051825	ENSG00000051825	NA	rs61274833
QTS000010	ftp://ftp.ebi.ac.uk/pub/databases/spot/eQTL/sumstats/QTS000010/QTD000083/QTD000083.all.tsv.gz	ILMN_1654421	12	123057380	CA	C	chr12_123057380_CA_C	10	0.0195312	0.131246	-0.519801	0.343249	INDEL	10	512	0.52786	ENSG00000051825	ENSG00000051825	NA	rs796504447
QTS000010	ftp://ftp.ebi.ac.uk/pub/databases/spot/eQTL/sumstats/QTS000010/QTD000083/QTD000083.all.tsv.gz	ILMN_1654939	12	123057380	CA	C	chr12_123057380_CA_C	10	0.0195312	0.0730734	-0.532529	0.29581	INDEL	10	512	0.52786	ENSG00000086598	ENSG00000086598	NA	rs61274833
QTS000010	ftp://ftp.ebi.ac.uk/pub/databases/spot/eQTL/sumstats/QTS000010/QTD000083/QTD000083.all.tsv.gz	ILMN_1654939	12	123057380	CA	C	chr12_123057380_CA_C	10	0.0195312	0.0730734	-0.532529	0.29581	INDEL	10	512	0.52786	ENSG00000086598	ENSG00000086598	NA	rs796504447
QTS000010	ftp://ftp.ebi.ac.uk/pub/databases/spot/eQTL/sumstats/QTS000010/QTD000083/QTD000083.all.tsv.gz	ILMN_1662316	12	123057380	CA	C	chr12_123057380_CA_C	10	0.0195312	0.530965	-0.206917	0.329779	INDEL	10	512	0.52786	ENSG00000139719	ENSG00000139719	NA	rs61274833
QTS000010	ftp://ftp.ebi.ac.uk/pub/databases/spot/eQTL/sumstats/QTS000010/QTD000083/QTD000083.all.tsv.gz	ILMN_1662316	12	123057380	CA	C	chr12_123057380_CA_C	10	0.0195312	0.530965	-0.206917	0.329779	INDEL	10	512	0.52786	ENSG00000139719	ENSG00000139719	NA	rs796504447
QTS000010	ftp://ftp.ebi.ac.uk/pub/databases/spot/eQTL/sumstats/QTS000010/QTD000083/QTD000083.all.tsv.gz	ILMN_1663370	12	123057380	CA	C	chr12_123057380_CA_C	10	0.0195312	0.399054	-0.306047	0.362267	INDEL	10	512	0.52786	ENSG00000130783	ENSG00000130783	NA	rs61274833
QTS000010	ftp://ftp.ebi.ac.uk/pub/databases/spot/eQTL/sumstats/QTS000010/QTD000083/QTD000083.all.tsv.gz	ILMN_1663370	12	123057380	CA	C	chr12_123057380_CA_C	10	0.0195312	0.399054	-0.306047	0.362267	INDEL	10	512	0.52786	ENSG00000130783	ENSG00000130783	NA	rs796504447
QTS000010	ftp://ftp.ebi.ac.uk/pub/databases/spot/eQTL/sumstats/QTS000010/QTD000083/QTD000083.all.tsv.gz	ILMN_1665335	12	123057380	CA	C	chr12_123057380_CA_C	10	0.0195312	0.695371	0.101802	0.259669	INDEL	10	512	0.52786	ENSG00000184047	ENSG00000184047	NA	rs61274833
QTS000010	ftp://ftp.ebi.ac.uk/pub/databases/spot/eQTL/sumstats/QTS000010/QTD000083/QTD000083.all.tsv.gz	ILMN_1665335	12	123057380	CA	C	chr12_123057380_CA_C	10	0.0195312	0.695371	0.101802	0.259669	INDEL	10	512	0.52786	ENSG00000184047	ENSG00000184047	NA	rs796504447
QTS000010	ftp://ftp.ebi.ac.uk/pub/databases/spot/eQTL/sumstats/QTS000010/QTD000083/QTD000083.all.tsv.gz	ILMN_1667510	12	123057380	CA	C	chr12_123057380_CA_C	10	0.0195312	0.999859	5.54818e-05	0.314184	INDEL	10	512	0.52786	ENSG00000130921	ENSG00000130921	NA	rs61274833
QTS000010	ftp://ftp.ebi.ac.uk/pub/databases/spot/eQTL/sumstats/QTS000010/QTD000083/QTD000083.all.tsv.gz	ILMN_1667510	12	123057380	CA	C	chr12_123057380_CA_C	10	0.0195312	0.999859	5.54818e-05	0.314184	INDEL	10	512	0.52786	ENSG00000130921	ENSG00000130921	NA	rs796504447
QTS000010	ftp://ftp.ebi.ac.uk/pub/databases/spot/eQTL/sumstats/QTS000010/QTD000083/QTD000083.all.tsv.gz	ILMN_1668743	12	123057380	CA	C	chr12_123057380_CA_C	10	0.0195312	0.990244	-0.00370101	0.302364	INDEL	10	512	0.52786	ENSG00000150977	ENSG00000150977	NA	rs61274833
QTS000010	ftp://ftp.ebi.ac.uk/pub/databases/spot/eQTL/sumstats/QTS000010/QTD000083/QTD000083.all.tsv.gz	ILMN_1668743	12	123057380	CA	C	chr12_123057380_CA_C	10	0.0195312	0.990244	-0.00370101	0.302364	INDEL	10	512	0.52786	ENSG00000150977	ENSG00000150977	NA	rs796504447
QTS000010	ftp://ftp.ebi.ac.uk/pub/databases/spot/eQTL/sumstats/QTS000010/QTD000083/QTD000083.all.tsv.gz	ILMN_1670640	12	123057380	CA	C	chr12_123057380_CA_C	10	0.0195312	0.721304	0.0966866	0.270729	INDEL	10	512	0.52786	ENSG00000179195	ENSG00000179195	NA	rs61274833
QTS000010	ftp://ftp.ebi.ac.uk/pub/databases/spot/eQTL/sumstats/QTS000010/QTD000083/QTD000083.all.tsv.gz	ILMN_1670640	12	123057380	CA	C	chr12_123057380_CA_C	10	0.0195312	0.721304	0.0966866	0.270729	INDEL	10	512	0.52786	ENSG00000179195	ENSG00000179195	NA	rs796504447
QTS000010	ftp://ftp.ebi.ac.uk/pub/databases/spot/eQTL/sumstats/QTS000010/QTD000083/QTD000083.all.tsv.gz	ILMN_1675819	12	123057380	CA	C	chr12_123057380_CA_C	10	0.0195312	0.224058	-0.41141	0.337514	INDEL	10	512	0.52786	ENSG00000178882	ENSG00000178882	NA	rs61274833
QTS000010	ftp://ftp.ebi.ac.uk/pub/databases/spot/eQTL/sumstats/QTS000010/QTD000083/QTD000083.all.tsv.gz	ILMN_1675819	12	123057380	CA	C	chr12_123057380_CA_C	10	0.0195312	0.224058	-0.41141	0.337514	INDEL	10	512	0.52786	ENSG00000178882	ENSG00000178882	NA	rs796504447
QTS000010	ftp://ftp.ebi.ac.uk/pub/databases/spot/eQTL/sumstats/QTS000010/QTD000083/QTD000083.all.tsv.gz	ILMN_1677693	12	123057380	CA	C	chr12_123057380_CA_C	10	0.0195312	0.774159	0.0693619	0.241459	INDEL	10	512	0.52786	ENSG00000255398	ENSG00000255398	NA	rs61274833
QTS000010	ftp://ftp.ebi.ac.uk/pub/databases/spot/eQTL/sumstats/QTS000010/QTD000083/QTD000083.all.tsv.gz	ILMN_1677693	12	123057380	CA	C	chr12_123057380_CA_C	10	0.0195312	0.774159	0.0693619	0.241459	INDEL	10	512	0.52786	ENSG00000255398	ENSG00000255398	NA	rs796504447
QTS000010	ftp://ftp.ebi.ac.uk/pub/databases/spot/eQTL/sumstats/QTS000010/QTD000083/QTD000083.all.tsv.gz	ILMN_1678490	12	123057380	CA	C	chr12_123057380_CA_C	10	0.0195312	0.321907	-0.214433	0.216034	INDEL	10	512	0.52786	ENSG00000150977	ENSG00000150977	NA	rs61274833
QTS000010	ftp://ftp.ebi.ac.uk/pub/databases/spot/eQTL/sumstats/QTS000010/QTD000083/QTD000083.all.tsv.gz	ILMN_1678490	12	123057380	CA	C	chr12_123057380_CA_C	10	0.0195312	0.321907	-0.214433	0.216034	INDEL	10	512	0.52786	ENSG00000150977	ENSG00000150977	NA	rs796504447
QTS000010	ftp://ftp.ebi.ac.uk/pub/databases/spot/eQTL/sumstats/QTS000010/QTD000083/QTD000083.all.tsv.gz	ILMN_1684038	12	123057380	CA	C	chr12_123057380_CA_C	10	0.0195312	0.436603	-0.273978	0.351596	INDEL	10	512	0.52786	ENSG00000130779	ENSG00000130779	NA	rs61274833
QTS000010	ftp://ftp.ebi.ac.uk/pub/databases/spot/eQTL/sumstats/QTS000010/QTD000083/QTD000083.all.tsv.gz	ILMN_1684038	12	123057380	CA	C	chr12_123057380_CA_C	10	0.0195312	0.436603	-0.273978	0.351596	INDEL	10	512	0.52786	ENSG00000130779	ENSG00000130779	NA	rs796504447
QTS000010	ftp://ftp.ebi.ac.uk/pub/databases/spot/eQTL/sumstats/QTS000010/QTD000083/QTD000083.all.tsv.gz	ILMN_1692281	12	123057380	CA	C	chr12_123057380_CA_C	10	0.0195312	0.79909	0.0937685	0.368	INDEL	10	512	0.52786	ENSG00000197653	ENSG00000197653	NA	rs61274833
QTS000010	ftp://ftp.ebi.ac.uk/pub/databases/spot/eQTL/sumstats/QTS000010/QTD000083/QTD000083.all.tsv.gz	ILMN_1692281	12	123057380	CA	C	chr12_123057380_CA_C	10	0.0195312	0.79909	0.0937685	0.368	INDEL	10	512	0.52786	ENSG00000197653	ENSG00000197653	NA	rs796504447
QTS000010	ftp://ftp.ebi.ac.uk/pub/databases/spot/eQTL/sumstats/QTS000010/QTD000083/QTD000083.all.tsv.gz	ILMN_1693987	12	123057380	CA	C	chr12_123057380_CA_C	10	0.0195312	0.517918	0.228409	0.352749	INDEL	10	512	0.52786	ENSG00000175727	ENSG00000175727	NA	rs61274833
QTS000010	ftp://ftp.ebi.ac.uk/pub/databases/spot/eQTL/sumstats/QTS000010/QTD000083/QTD000083.all.tsv.gz	ILMN_1693987	12	123057380	CA	C	chr12_123057380_CA_C	10	0.0195312	0.517918	0.228409	0.352749	INDEL	10	512	0.52786	ENSG00000175727	ENSG00000175727	NA	rs796504447
QTS000010	ftp://ftp.ebi.ac.uk/pub/databases/spot/eQTL/sumstats/QTS000010/QTD000083/QTD000083.all.tsv.gz	ILMN_1700380	12	123057380	CA	C	chr12_123057380_CA_C	10	0.0195312	0.987188	0.00440243	0.273879	INDEL	10	512	0.52786	ENSG00000185344	ENSG00000185344	NA	rs61274833
QTS000010	ftp://ftp.ebi.ac.uk/pub/databases/spot/eQTL/sumstats/QTS000010/QTD000083/QTD000083.all.tsv.gz	ILMN_1700380	12	123057380	CA	C	chr12_123057380_CA_C	10	0.0195312	0.987188	0.00440243	0.273879	INDEL	10	512	0.52786	ENSG00000185344	ENSG00000185344	NA	rs796504447
QTS000010	ftp://ftp.ebi.ac.uk/pub/databases/spot/eQTL/sumstats/QTS000010/QTD000083/QTD000083.all.tsv.gz	ILMN_1701905	12	123057380	CA	C	chr12_123057380_CA_C	10	0.0195312	0.390473	-0.312801	0.363591	INDEL	10	512	0.52786	ENSG00000130783	ENSG00000130783	NA	rs61274833
QTS000010	ftp://ftp.ebi.ac.uk/pub/databases/spot/eQTL/sumstats/QTS000010/QTD000083/QTD000083.all.tsv.gz	ILMN_1701905	12	123057380	CA	C	chr12_123057380_CA_C	10	0.0195312	0.390473	-0.312801	0.363591	INDEL	10	512	0.52786	ENSG00000130783	ENSG00000130783	NA	rs796504447
QTS000010	ftp://ftp.ebi.ac.uk/pub/databases/spot/eQTL/sumstats/QTS000010/QTD000083/QTD000083.all.tsv.gz	ILMN_1704019	12	123057380	CA	C	chr12_123057380_CA_C	10	0.0195312	0.637724	0.165724	0.351497	INDEL	10	512	0.52786	ENSG00000111325	ENSG00000111325	NA	rs61274833
QTS000010	ftp://ftp.ebi.ac.uk/pub/databases/spot/eQTL/sumstats/QTS000010/QTD000083/QTD000083.all.tsv.gz	ILMN_1704019	12	123057380	CA	C	chr12_123057380_CA_C	10	0.0195312	0.637724	0.165724	0.351497	INDEL	10	512	0.52786	ENSG00000111325	ENSG00000111325	NA	rs796504447
QTS000010	ftp://ftp.ebi.ac.uk/pub/databases/spot/eQTL/sumstats/QTS000010/QTD000083/QTD000083.all.tsv.gz	ILMN_1706345	12	123057380	CA	C	chr12_123057380_CA_C	10	0.0195312	0.315157	0.372721	0.370293	INDEL	10	512	0.52786	ENSG00000168778	ENSG00000168778	NA	rs61274833
QTS000010	ftp://ftp.ebi.ac.uk/pub/databases/spot/eQTL/sumstats/QTS000010/QTD000083/QTD000083.all.tsv.gz	ILMN_1706345	12	123057380	CA	C	chr12_123057380_CA_C	10	0.0195312	0.315157	0.372721	0.370293	INDEL	10	512	0.52786	ENSG00000168778	ENSG00000168778	NA	rs796504447
QTS000010	ftp://ftp.ebi.ac.uk/pub/databases/spot/eQTL/sumstats/QTS000010/QTD000083/QTD000083.all.tsv.gz	ILMN_1710427	12	123057380	CA	C	chr12_123057380_CA_C	10	0.0195312	0.259681	-0.332797	0.294561	INDEL	10	512	0.52786	ENSG00000139722	ENSG00000139722	NA	rs61274833
QTS000010	ftp://ftp.ebi.ac.uk/pub/databases/spot/eQTL/sumstats/QTS000010/QTD000083/QTD000083.all.tsv.gz	ILMN_1710427	12	123057380	CA	C	chr12_123057380_CA_C	10	0.0195312	0.259681	-0.332797	0.294561	INDEL	10	512	0.52786	ENSG00000139722	ENSG00000139722	NA	rs796504447
QTS000010	ftp://ftp.ebi.ac.uk/pub/databases/spot/eQTL/sumstats/QTS000010/QTD000083/QTD000083.all.tsv.gz	ILMN_1711699	12	123057380	CA	C	chr12_123057380_CA_C	10	0.0195312	0.424216	0.28513	0.356195	INDEL	10	512	0.52786	ENSG00000130787	ENSG00000130787	NA	rs61274833
QTS000010	ftp://ftp.ebi.ac.uk/pub/databases/spot/eQTL/sumstats/QTS000010/QTD000083/QTD000083.all.tsv.gz	ILMN_1711699	12	123057380	CA	C	chr12_123057380_CA_C	10	0.0195312	0.424216	0.28513	0.356195	INDEL	10	512	0.52786	ENSG00000130787	ENSG00000130787	NA	rs796504447
QTS000010	ftp://ftp.ebi.ac.uk/pub/databases/spot/eQTL/sumstats/QTS000010/QTD000083/QTD000083.all.tsv.gz	ILMN_1723058	12	123057380	CA	C	chr12_123057380_CA_C	10	0.0195312	0.697531	0.132962	0.341698	INDEL	10	512	0.52786	ENSG00000130779	ENSG00000130779	NA	rs61274833
QTS000010	ftp://ftp.ebi.ac.uk/pub/databases/spot/eQTL/sumstats/QTS000010/QTD000083/QTD000083.all.tsv.gz	ILMN_1723058	12	123057380	CA	C	chr12_123057380_CA_C	10	0.0195312	0.697531	0.132962	0.341698	INDEL	10	512	0.52786	ENSG00000130779	ENSG00000130779	NA	rs796504447
QTS000010	ftp://ftp.ebi.ac.uk/pub/databases/spot/eQTL/sumstats/QTS000010/QTD000083/QTD000083.all.tsv.gz	ILMN_1725187	12	123057380	CA	C	chr12_123057380_CA_C	10	0.0195312	0.0666309	-0.579769	0.314665	INDEL	10	512	0.52786	ENSG00000090975	ENSG00000090975	NA	rs61274833
QTS000010	ftp://ftp.ebi.ac.uk/pub/databases/spot/eQTL/sumstats/QTS000010/QTD000083/QTD000083.all.tsv.gz	ILMN_1725187	12	123057380	CA	C	chr12_123057380_CA_C	10	0.0195312	0.0666309	-0.579769	0.314665	INDEL	10	512	0.52786	ENSG00000090975	ENSG00000090975	NA	rs796504447
QTS000010	ftp://ftp.ebi.ac.uk/pub/databases/spot/eQTL/sumstats/QTS000010/QTD000083/QTD000083.all.tsv.gz	ILMN_1725571	12	123057380	CA	C	chr12_123057380_CA_C	10	0.0195312	0.131486	0.541722	0.357949	INDEL	10	512	0.52786	ENSG00000197653	ENSG00000197653	NA	rs61274833
QTS000010	ftp://ftp.ebi.ac.uk/pub/databases/spot/eQTL/sumstats/QTS000010/QTD000083/QTD000083.all.tsv.gz	ILMN_1725571	12	123057380	CA	C	chr12_123057380_CA_C	10	0.0195312	0.131486	0.541722	0.357949	INDEL	10	512	0.52786	ENSG00000197653	ENSG00000197653	NA	rs796504447
QTS000010	ftp://ftp.ebi.ac.uk/pub/databases/spot/eQTL/sumstats/QTS000010/QTD000083/QTD000083.all.tsv.gz	ILMN_1725666	12	123057380	CA	C	chr12_123057380_CA_C	10	0.0195312	0.845205	0.0546839	0.279784	INDEL	10	512	0.52786	ENSG00000111358	ENSG00000111358	NA	rs61274833
QTS000010	ftp://ftp.ebi.ac.uk/pub/databases/spot/eQTL/sumstats/QTS000010/QTD000083/QTD000083.all.tsv.gz	ILMN_1725666	12	123057380	CA	C	chr12_123057380_CA_C	10	0.0195312	0.845205	0.0546839	0.279784	INDEL	10	512	0.52786	ENSG00000111358	ENSG00000111358	NA	rs796504447
QTS000010	ftp://ftp.ebi.ac.uk/pub/databases/spot/eQTL/sumstats/QTS000010/QTD000083/QTD000083.all.tsv.gz	ILMN_1731107	12	123057380	CA	C	chr12_123057380_CA_C	10	0.0195312	0.339782	-0.318993	0.333503	INDEL	10	512	0.52786	ENSG00000119242	ENSG00000119242	NA	rs61274833
QTS000010	ftp://ftp.ebi.ac.uk/pub/databases/spot/eQTL/sumstats/QTS000010/QTD000083/QTD000083.all.tsv.gz	ILMN_1731107	12	123057380	CA	C	chr12_123057380_CA_C	10	0.0195312	0.339782	-0.318993	0.333503	INDEL	10	512	0.52786	ENSG00000119242	ENSG00000119242	NA	rs796504447
QTS000010	ftp://ftp.ebi.ac.uk/pub/databases/spot/eQTL/sumstats/QTS000010/QTD000083/QTD000083.all.tsv.gz	ILMN_1732516	12	123057380	CA	C	chr12_123057380_CA_C	10	0.0195312	0.793696	-0.0868333	0.331673	INDEL	10	512	0.52786	ENSG00000184445	ENSG00000184445	NA	rs61274833
QTS000010	ftp://ftp.ebi.ac.uk/pub/databases/spot/eQTL/sumstats/QTS000010/QTD000083/QTD000083.all.tsv.gz	ILMN_1732516	12	123057380	CA	C	chr12_123057380_CA_C	10	0.0195312	0.793696	-0.0868333	0.331673	INDEL	10	512	0.52786	ENSG00000184445	ENSG00000184445	NA	rs796504447
QTS000010	ftp://ftp.ebi.ac.uk/pub/databases/spot/eQTL/sumstats/QTS000010/QTD000083/QTD000083.all.tsv.gz	ILMN_1739943	12	123057380	CA	C	chr12_123057380_CA_C	10	0.0195312	0.356901	0.248959	0.269711	INDEL	10	512	0.52786	ENSG00000139697	ENSG00000139697	NA	rs61274833
QTS000010	ftp://ftp.ebi.ac.uk/pub/databases/spot/eQTL/sumstats/QTS000010/QTD000083/QTD000083.all.tsv.gz	ILMN_1739943	12	123057380	CA	C	chr12_123057380_CA_C	10	0.0195312	0.356901	0.248959	0.269711	INDEL	10	512	0.52786	ENSG00000139697	ENSG00000139697	NA	rs796504447
QTS000010	ftp://ftp.ebi.ac.uk/pub/databases/spot/eQTL/sumstats/QTS000010/QTD000083/QTD000083.all.tsv.gz	ILMN_1750497	12	123057380	CA	C	chr12_123057380_CA_C	10	0.0195312	0.882434	0.0340115	0.229743	INDEL	10	512	0.52786	ENSG00000182782	ENSG00000182782	NA	rs61274833
QTS000010	ftp://ftp.ebi.ac.uk/pub/databases/spot/eQTL/sumstats/QTS000010/QTD000083/QTD000083.all.tsv.gz	ILMN_1750497	12	123057380	CA	C	chr12_123057380_CA_C	10	0.0195312	0.882434	0.0340115	0.229743	INDEL	10	512	0.52786	ENSG00000182782	ENSG00000182782	NA	rs796504447
QTS000010	ftp://ftp.ebi.ac.uk/pub/databases/spot/eQTL/sumstats/QTS000010/QTD000083/QTD000083.all.tsv.gz	ILMN_1753716	12	123057380	CA	C	chr12_123057380_CA_C	10	0.0195312	0.710913	0.0891113	0.240148	INDEL	10	512	0.52786	ENSG00000111361	ENSG00000111361	NA	rs61274833
QTS000010	ftp://ftp.ebi.ac.uk/pub/databases/spot/eQTL/sumstats/QTS000010/QTD000083/QTD000083.all.tsv.gz	ILMN_1753716	12	123057380	CA	C	chr12_123057380_CA_C	10	0.0195312	0.710913	0.0891113	0.240148	INDEL	10	512	0.52786	ENSG00000111361	ENSG00000111361	NA	rs796504447
QTS000010	ftp://ftp.ebi.ac.uk/pub/databases/spot/eQTL/sumstats/QTS000010/QTD000083/QTD000083.all.tsv.gz	ILMN_1757910	12	123057380	CA	C	chr12_123057380_CA_C	10	0.0195312	0.598178	-0.187827	0.35592	INDEL	10	512	0.52786	ENSG00000130787	ENSG00000130787	NA	rs61274833
QTS000010	ftp://ftp.ebi.ac.uk/pub/databases/spot/eQTL/sumstats/QTS000010/QTD000083/QTD000083.all.tsv.gz	ILMN_1757910	12	123057380	CA	C	chr12_123057380_CA_C	10	0.0195312	0.598178	-0.187827	0.35592	INDEL	10	512	0.52786	ENSG00000130787	ENSG00000130787	NA	rs796504447
QTS000010	ftp://ftp.ebi.ac.uk/pub/databases/spot/eQTL/sumstats/QTS000010/QTD000083/QTD000083.all.tsv.gz	ILMN_1760954	12	123057380	CA	C	chr12_123057380_CA_C	10	0.0195312	0.133449	0.359305	0.238627	INDEL	10	512	0.52786	ENSG00000139726	ENSG00000139726	NA	rs61274833
QTS000010	ftp://ftp.ebi.ac.uk/pub/databases/spot/eQTL/sumstats/QTS000010/QTD000083/QTD000083.all.tsv.gz	ILMN_1760954	12	123057380	CA	C	chr12_123057380_CA_C	10	0.0195312	0.133449	0.359305	0.238627	INDEL	10	512	0.52786	ENSG00000139726	ENSG00000139726	NA	rs796504447
QTS000010	ftp://ftp.ebi.ac.uk/pub/databases/spot/eQTL/sumstats/QTS000010/QTD000083/QTD000083.all.tsv.gz	ILMN_1769301	12	123057380	CA	C	chr12_123057380_CA_C	10	0.0195312	0.687942	-0.142565	0.354521	INDEL	10	512	0.52786	ENSG00000250091	ENSG00000250091	NA	rs61274833
QTS000010	ftp://ftp.ebi.ac.uk/pub/databases/spot/eQTL/sumstats/QTS000010/QTD000083/QTD000083.all.tsv.gz	ILMN_1769301	12	123057380	CA	C	chr12_123057380_CA_C	10	0.0195312	0.687942	-0.142565	0.354521	INDEL	10	512	0.52786	ENSG00000250091	ENSG00000250091	NA	rs796504447
QTS000010	ftp://ftp.ebi.ac.uk/pub/databases/spot/eQTL/sumstats/QTS000010/QTD000083/QTD000083.all.tsv.gz	ILMN_1771260	12	123057380	CA	C	chr12_123057380_CA_C	10	0.0195312	0.929052	-0.0323173	0.362584	INDEL	10	512	0.52786	ENSG00000176383	ENSG00000176383	NA	rs61274833
QTS000010	ftp://ftp.ebi.ac.uk/pub/databases/spot/eQTL/sumstats/QTS000010/QTD000083/QTD000083.all.tsv.gz	ILMN_1771260	12	123057380	CA	C	chr12_123057380_CA_C	10	0.0195312	0.929052	-0.0323173	0.362584	INDEL	10	512	0.52786	ENSG00000176383	ENSG00000176383	NA	rs796504447
QTS000010	ftp://ftp.ebi.ac.uk/pub/databases/spot/eQTL/sumstats/QTS000010/QTD000083/QTD000083.all.tsv.gz	ILMN_1772845	12	123057380	CA	C	chr12_123057380_CA_C	10	0.0195312	0.68363	-0.103738	0.254255	INDEL	10	512	0.52786	ENSG00000184209	ENSG00000184209	NA	rs61274833
QTS000010	ftp://ftp.ebi.ac.uk/pub/databases/spot/eQTL/sumstats/QTS000010/QTD000083/QTD000083.all.tsv.gz	ILMN_1772845	12	123057380	CA	C	chr12_123057380_CA_C	10	0.0195312	0.68363	-0.103738	0.254255	INDEL	10	512	0.52786	ENSG00000184209	ENSG00000184209	NA	rs796504447
QTS000010	ftp://ftp.ebi.ac.uk/pub/databases/spot/eQTL/sumstats/QTS000010/QTD000083/QTD000083.all.tsv.gz	ILMN_1779835	12	123057380	CA	C	chr12_123057380_CA_C	10	0.0195312	0.778494	-0.0945032	0.335597	INDEL	10	512	0.52786	ENSG00000182196	ENSG00000182196	NA	rs61274833
QTS000010	ftp://ftp.ebi.ac.uk/pub/databases/spot/eQTL/sumstats/QTS000010/QTD000083/QTD000083.all.tsv.gz	ILMN_1779835	12	123057380	CA	C	chr12_123057380_CA_C	10	0.0195312	0.778494	-0.0945032	0.335597	INDEL	10	512	0.52786	ENSG00000182196	ENSG00000182196	NA	rs796504447
QTS000010	ftp://ftp.ebi.ac.uk/pub/databases/spot/eQTL/sumstats/QTS000010/QTD000083/QTD000083.all.tsv.gz	ILMN_1787845	12	123057380	CA	C	chr12_123057380_CA_C	10	0.0195312	0.0955707	-0.61284	0.366252	INDEL	10	512	0.52786	ENSG00000130787	ENSG00000130787	NA	rs61274833
QTS000010	ftp://ftp.ebi.ac.uk/pub/databases/spot/eQTL/sumstats/QTS000010/QTD000083/QTD000083.all.tsv.gz	ILMN_1787845	12	123057380	CA	C	chr12_123057380_CA_C	10	0.0195312	0.0955707	-0.61284	0.366252	INDEL	10	512	0.52786	ENSG00000130787	ENSG00000130787	NA	rs796504447
QTS000010	ftp://ftp.ebi.ac.uk/pub/databases/spot/eQTL/sumstats/QTS000010/QTD000083/QTD000083.all.tsv.gz	ILMN_1788928	12	123057380	CA	C	chr12_123057380_CA_C	10	0.0195312	0.963962	-0.0154528	0.341659	INDEL	10	512	0.52786	ENSG00000150967	ENSG00000150967	NA	rs61274833
QTS000010	ftp://ftp.ebi.ac.uk/pub/databases/spot/eQTL/sumstats/QTS000010/QTD000083/QTD000083.all.tsv.gz	ILMN_1788928	12	123057380	CA	C	chr12_123057380_CA_C	10	0.0195312	0.963962	-0.0154528	0.341659	INDEL	10	512	0.52786	ENSG00000150967	ENSG00000150967	NA	rs796504447
QTS000010	ftp://ftp.ebi.ac.uk/pub/databases/spot/eQTL/sumstats/QTS000010/QTD000083/QTD000083.all.tsv.gz	ILMN_1791149	12	123057380	CA	C	chr12_123057380_CA_C	10	0.0195312	0.813459	-0.0505613	0.21404	INDEL	10	512	0.52786	ENSG00000182196	ENSG00000182196	NA	rs61274833
QTS000010	ftp://ftp.ebi.ac.uk/pub/databases/spot/eQTL/sumstats/QTS000010/QTD000083/QTD000083.all.tsv.gz	ILMN_1791149	12	123057380	CA	C	chr12_123057380_CA_C	10	0.0195312	0.813459	-0.0505613	0.21404	INDEL	10	512	0.52786	ENSG00000182196	ENSG00000182196	NA	rs796504447
QTS000010	ftp://ftp.ebi.ac.uk/pub/databases/spot/eQTL/sumstats/QTS000010/QTD000083/QTD000083.all.tsv.gz	ILMN_1792092	12	123057380	CA	C	chr12_123057380_CA_C	10	0.0195312	0.558892	-0.154621	0.264173	INDEL	10	512	0.52786	ENSG00000033030	ENSG00000033030	NA	rs61274833
QTS000010	ftp://ftp.ebi.ac.uk/pub/databases/spot/eQTL/sumstats/QTS000010/QTD000083/QTD000083.all.tsv.gz	ILMN_1792092	12	123057380	CA	C	chr12_123057380_CA_C	10	0.0195312	0.558892	-0.154621	0.264173	INDEL	10	512	0.52786	ENSG00000033030	ENSG00000033030	NA	rs796504447
QTS000010	ftp://ftp.ebi.ac.uk/pub/databases/spot/eQTL/sumstats/QTS000010/QTD000083/QTD000083.all.tsv.gz	ILMN_1797425	12	123057380	CA	C	chr12_123057380_CA_C	10	0.0195312	0.600747	0.140159	0.267469	INDEL	10	512	0.52786	ENSG00000111364	ENSG00000111364	NA	rs61274833
QTS000010	ftp://ftp.ebi.ac.uk/pub/databases/spot/eQTL/sumstats/QTS000010/QTD000083/QTD000083.all.tsv.gz	ILMN_1797425	12	123057380	CA	C	chr12_123057380_CA_C	10	0.0195312	0.600747	0.140159	0.267469	INDEL	10	512	0.52786	ENSG00000111364	ENSG00000111364	NA	rs796504447
QTS000010	ftp://ftp.ebi.ac.uk/pub/databases/spot/eQTL/sumstats/QTS000010/QTD000083/QTD000083.all.tsv.gz	ILMN_1805643	12	123057380	CA	C	chr12_123057380_CA_C	10	0.0195312	0.67427	-0.144707	0.343878	INDEL	10	512	0.52786	ENSG00000188026	ENSG00000188026	NA	rs61274833
QTS000010	ftp://ftp.ebi.ac.uk/pub/databases/spot/eQTL/sumstats/QTS000010/QTD000083/QTD000083.all.tsv.gz	ILMN_1805643	12	123057380	CA	C	chr12_123057380_CA_C	10	0.0195312	0.67427	-0.144707	0.343878	INDEL	10	512	0.52786	ENSG00000188026	ENSG00000188026	NA	rs796504447
QTS000010	ftp://ftp.ebi.ac.uk/pub/databases/spot/eQTL/sumstats/QTS000010/QTD000083/QTD000083.all.tsv.gz	ILMN_1811272	12	123057380	CA	C	chr12_123057380_CA_C	10	0.0195312	0.921777	-0.0354379	0.360513	INDEL	10	512	0.52786	ENSG00000196917	ENSG00000196917	NA	rs61274833
QTS000010	ftp://ftp.ebi.ac.uk/pub/databases/spot/eQTL/sumstats/QTS000010/QTD000083/QTD000083.all.tsv.gz	ILMN_1811272	12	123057380	CA	C	chr12_123057380_CA_C	10	0.0195312	0.921777	-0.0354379	0.360513	INDEL	10	512	0.52786	ENSG00000196917	ENSG00000196917	NA	rs796504447
QTS000010	ftp://ftp.ebi.ac.uk/pub/databases/spot/eQTL/sumstats/QTS000010/QTD000083/QTD000083.all.tsv.gz	ILMN_1812721	12	123057380	CA	C	chr12_123057380_CA_C	10	0.0195312	0.508396	0.207569	0.313395	INDEL	10	512	0.52786	ENSG00000130787	ENSG00000130787	NA	rs61274833
QTS000010	ftp://ftp.ebi.ac.uk/pub/databases/spot/eQTL/sumstats/QTS000010/QTD000083/QTD000083.all.tsv.gz	ILMN_1812721	12	123057380	CA	C	chr12_123057380_CA_C	10	0.0195312	0.508396	0.207569	0.313395	INDEL	10	512	0.52786	ENSG00000130787	ENSG00000130787	NA	rs796504447
QTS000010	ftp://ftp.ebi.ac.uk/pub/databases/spot/eQTL/sumstats/QTS000010/QTD000083/QTD000083.all.tsv.gz	ILMN_1849192	12	123057380	CA	C	chr12_123057380_CA_C	10	0.0195312	0.922039	0.0347918	0.355135	INDEL	10	512	0.52786	ENSG00000256546	ENSG00000256546	NA	rs61274833
QTS000010	ftp://ftp.ebi.ac.uk/pub/databases/spot/eQTL/sumstats/QTS000010/QTD000083/QTD000083.all.tsv.gz	ILMN_1849192	12	123057380	CA	C	chr12_123057380_CA_C	10	0.0195312	0.922039	0.0347918	0.355135	INDEL	10	512	0.52786	ENSG00000256546	ENSG00000256546	NA	rs796504447
QTS000010	ftp://ftp.ebi.ac.uk/pub/databases/spot/eQTL/sumstats/QTS000010/QTD000083/QTD000083.all.tsv.gz	ILMN_2133125	12	123057380	CA	C	chr12_123057380_CA_C	10	0.0195312	0.424782	-0.291292	0.364339	INDEL	10	512	0.52786	ENSG00000158113	ENSG00000158113	NA	rs61274833
QTS000010	ftp://ftp.ebi.ac.uk/pub/databases/spot/eQTL/sumstats/QTS000010/QTD000083/QTD000083.all.tsv.gz	ILMN_2133125	12	123057380	CA	C	chr12_123057380_CA_C	10	0.0195312	0.424782	-0.291292	0.364339	INDEL	10	512	0.52786	ENSG00000158113	ENSG00000158113	NA	rs796504447
QTS000010	ftp://ftp.ebi.ac.uk/pub/databases/spot/eQTL/sumstats/QTS000010/QTD000083/QTD000083.all.tsv.gz	ILMN_2161848	12	123057380	CA	C	chr12_123057380_CA_C	10	0.0195312	0.884144	0.0527909	0.361899	INDEL	10	512	0.52786	ENSG00000196917	ENSG00000196917	NA	rs61274833
QTS000010	ftp://ftp.ebi.ac.uk/pub/databases/spot/eQTL/sumstats/QTS000010/QTD000083/QTD000083.all.tsv.gz	ILMN_2161848	12	123057380	CA	C	chr12_123057380_CA_C	10	0.0195312	0.884144	0.0527909	0.361899	INDEL	10	512	0.52786	ENSG00000196917	ENSG00000196917	NA	rs796504447
QTS000010	ftp://ftp.ebi.ac.uk/pub/databases/spot/eQTL/sumstats/QTS000010/QTD000083/QTD000083.all.tsv.gz	ILMN_2201866	12	123057380	CA	C	chr12_123057380_CA_C	10	0.0195312	0.255062	0.418471	0.366804	INDEL	10	512	0.52786	ENSG00000204671	ENSG00000204671	NA	rs61274833
QTS000010	ftp://ftp.ebi.ac.uk/pub/databases/spot/eQTL/sumstats/QTS000010/QTD000083/QTD000083.all.tsv.gz	ILMN_2201866	12	123057380	CA	C	chr12_123057380_CA_C	10	0.0195312	0.255062	0.418471	0.366804	INDEL	10	512	0.52786	ENSG00000204671	ENSG00000204671	NA	rs796504447
QTS000010	ftp://ftp.ebi.ac.uk/pub/databases/spot/eQTL/sumstats/QTS000010/QTD000083/QTD000083.all.tsv.gz	ILMN_2288402	12	123057380	CA	C	chr12_123057380_CA_C	10	0.0195312	0.445371	-0.269593	0.352682	INDEL	10	512	0.52786	ENSG00000130787	ENSG00000130787	NA	rs61274833
QTS000010	ftp://ftp.ebi.ac.uk/pub/databases/spot/eQTL/sumstats/QTS000010/QTD000083/QTD000083.all.tsv.gz	ILMN_2288402	12	123057380	CA	C	chr12_123057380_CA_C	10	0.0195312	0.445371	-0.269593	0.352682	INDEL	10	512	0.52786	ENSG00000130787	ENSG00000130787	NA	rs796504447
QTS000010	ftp://ftp.ebi.ac.uk/pub/databases/spot/eQTL/sumstats/QTS000010/QTD000083/QTD000083.all.tsv.gz	ILMN_2310589	12	123057380	CA	C	chr12_123057380_CA_C	10	0.0195312	0.692485	0.136662	0.345142	INDEL	10	512	0.52786	ENSG00000184047	ENSG00000184047	NA	rs61274833
QTS000010	ftp://ftp.ebi.ac.uk/pub/databases/spot/eQTL/sumstats/QTS000010/QTD000083/QTD000083.all.tsv.gz	ILMN_2310589	12	123057380	CA	C	chr12_123057380_CA_C	10	0.0195312	0.692485	0.136662	0.345142	INDEL	10	512	0.52786	ENSG00000184047	ENSG00000184047	NA	rs796504447
QTS000010	ftp://ftp.ebi.ac.uk/pub/databases/spot/eQTL/sumstats/QTS000010/QTD000083/QTD000083.all.tsv.gz	ILMN_2332990	12	123057380	CA	C	chr12_123057380_CA_C	10	0.0195312	0.488761	0.131649	0.189876	INDEL	10	512	0.52786	ENSG00000184047	ENSG00000184047	NA	rs61274833
QTS000010	ftp://ftp.ebi.ac.uk/pub/databases/spot/eQTL/sumstats/QTS000010/QTD000083/QTD000083.all.tsv.gz	ILMN_2332990	12	123057380	CA	C	chr12_123057380_CA_C	10	0.0195312	0.488761	0.131649	0.189876	INDEL	10	512	0.52786	ENSG00000184047	ENSG00000184047	NA	rs796504447
QTS000010	ftp://ftp.ebi.ac.uk/pub/databases/spot/eQTL/sumstats/QTS000010/QTD000083/QTD000083.all.tsv.gz	ILMN_2343047	12	123057380	CA	C	chr12_123057380_CA_C	10	0.0195312	0.00732554	0.954646	0.352966	INDEL	10	512	0.52786	ENSG00000150967	ENSG00000150967	NA	rs61274833
QTS000010	ftp://ftp.ebi.ac.uk/pub/databases/spot/eQTL/sumstats/QTS000010/QTD000083/QTD000083.all.tsv.gz	ILMN_2343047	12	123057380	CA	C	chr12_123057380_CA_C	10	0.0195312	0.00732554	0.954646	0.352966	INDEL	10	512	0.52786	ENSG00000150967	ENSG00000150967	NA	rs796504447
QTS000010	ftp://ftp.ebi.ac.uk/pub/databases/spot/eQTL/sumstats/QTS000010/QTD000083/QTD000083.all.tsv.gz	ILMN_2343048	12	123057380	CA	C	chr12_123057380_CA_C	10	0.0195312	0.409234	0.280515	0.339326	INDEL	10	512	0.52786	ENSG00000150967	ENSG00000150967	NA	rs61274833
QTS000010	ftp://ftp.ebi.ac.uk/pub/databases/spot/eQTL/sumstats/QTS000010/QTD000083/QTD000083.all.tsv.gz	ILMN_2343048	12	123057380	CA	C	chr12_123057380_CA_C	10	0.0195312	0.409234	0.280515	0.339326	INDEL	10	512	0.52786	ENSG00000150967	ENSG00000150967	NA	rs796504447
QTS000010	ftp://ftp.ebi.ac.uk/pub/databases/spot/eQTL/sumstats/QTS000010/QTD000083/QTD000083.all.tsv.gz	ILMN_2358277	12	123057380	CA	C	chr12_123057380_CA_C	10	0.0195312	0.648808	0.101509	0.222612	INDEL	10	512	0.52786	ENSG00000111011	ENSG00000111011	NA	rs61274833
QTS000010	ftp://ftp.ebi.ac.uk/pub/databases/spot/eQTL/sumstats/QTS000010/QTD000083/QTD000083.all.tsv.gz	ILMN_2358277	12	123057380	CA	C	chr12_123057380_CA_C	10	0.0195312	0.648808	0.101509	0.222612	INDEL	10	512	0.52786	ENSG00000111011	ENSG00000111011	NA	rs796504447
QTS000010	ftp://ftp.ebi.ac.uk/pub/databases/spot/eQTL/sumstats/QTS000010/QTD000083/QTD000083.all.tsv.gz	ILMN_2358278	12	123057380	CA	C	chr12_123057380_CA_C	10	0.0195312	0.459341	0.197031	0.265855	INDEL	10	512	0.52786	ENSG00000111011	ENSG00000111011	NA	rs61274833
QTS000010	ftp://ftp.ebi.ac.uk/pub/databases/spot/eQTL/sumstats/QTS000010/QTD000083/QTD000083.all.tsv.gz	ILMN_2358278	12	123057380	CA	C	chr12_123057380_CA_C	10	0.0195312	0.459341	0.197031	0.265855	INDEL	10	512	0.52786	ENSG00000111011	ENSG00000111011	NA	rs796504447
QTS000010	ftp://ftp.ebi.ac.uk/pub/databases/spot/eQTL/sumstats/QTS000010/QTD000083/QTD000083.all.tsv.gz	ILMN_2393144	12	123057380	CA	C	chr12_123057380_CA_C	10	0.0195312	0.643563	-0.110199	0.237853	INDEL	10	512	0.52786	ENSG00000182196	ENSG00000182196	NA	rs61274833
QTS000010	ftp://ftp.ebi.ac.uk/pub/databases/spot/eQTL/sumstats/QTS000010/QTD000083/QTD000083.all.tsv.gz	ILMN_2393144	12	123057380	CA	C	chr12_123057380_CA_C	10	0.0195312	0.643563	-0.110199	0.237853	INDEL	10	512	0.52786	ENSG00000182196	ENSG00000182196	NA	rs796504447
QTS000010	ftp://ftp.ebi.ac.uk/pub/databases/spot/eQTL/sumstats/QTS000010/QTD000083/QTD000083.all.tsv.gz	ILMN_2395285	12	123057380	CA	C	chr12_123057380_CA_C	10	0.0195312	0.292149	0.200112	0.189548	INDEL	10	512	0.52786	ENSG00000184209	ENSG00000184209	NA	rs61274833
QTS000010	ftp://ftp.ebi.ac.uk/pub/databases/spot/eQTL/sumstats/QTS000010/QTD000083/QTD000083.all.tsv.gz	ILMN_2395285	12	123057380	CA	C	chr12_123057380_CA_C	10	0.0195312	0.292149	0.200112	0.189548	INDEL	10	512	0.52786	ENSG00000184209	ENSG00000184209	NA	rs796504447
QTS000010	ftp://ftp.ebi.ac.uk/pub/databases/spot/eQTL/sumstats/QTS000010/QTD000083/QTD000083.all.tsv.gz	ILMN_2396148	12	123057380	CA	C	chr12_123057380_CA_C	10	0.0195312	0.349818	0.338587	0.361444	INDEL	10	512	0.52786	ENSG00000130787	ENSG00000130787	NA	rs61274833
QTS000010	ftp://ftp.ebi.ac.uk/pub/databases/spot/eQTL/sumstats/QTS000010/QTD000083/QTD000083.all.tsv.gz	ILMN_2396148	12	123057380	CA	C	chr12_123057380_CA_C	10	0.0195312	0.349818	0.338587	0.361444	INDEL	10	512	0.52786	ENSG00000130787	ENSG00000130787	NA	rs796504447
QTS000010	ftp://ftp.ebi.ac.uk/pub/databases/spot/eQTL/sumstats/QTS000010/QTD000083/QTD000083.all.tsv.gz	ILMN_2404085	12	123057380	CA	C	chr12_123057380_CA_C	10	0.0195312	0.696375	0.085178	0.218022	INDEL	10	512	0.52786	ENSG00000130779	ENSG00000130779	NA	rs61274833
QTS000010	ftp://ftp.ebi.ac.uk/pub/databases/spot/eQTL/sumstats/QTS000010/QTD000083/QTD000083.all.tsv.gz	ILMN_2404085	12	123057380	CA	C	chr12_123057380_CA_C	10	0.0195312	0.696375	0.085178	0.218022	INDEL	10	512	0.52786	ENSG00000130779	ENSG00000130779	NA	rs796504447
QTS000010	ftp://ftp.ebi.ac.uk/pub/databases/spot/eQTL/sumstats/QTS000010/QTD000083/QTD000083.all.tsv.gz	ILMN_3208881	12	123057380	CA	C	chr12_123057380_CA_C	10	0.0195312	0.603758	-0.14138	0.272049	INDEL	10	512	0.52786	ENSG00000183955	ENSG00000183955	NA	rs61274833
QTS000010	ftp://ftp.ebi.ac.uk/pub/databases/spot/eQTL/sumstats/QTS000010/QTD000083/QTD000083.all.tsv.gz	ILMN_3208881	12	123057380	CA	C	chr12_123057380_CA_C	10	0.0195312	0.603758	-0.14138	0.272049	INDEL	10	512	0.52786	ENSG00000183955	ENSG00000183955	NA	rs796504447
QTS000010	ftp://ftp.ebi.ac.uk/pub/databases/spot/eQTL/sumstats/QTS000010/QTD000083/QTD000083.all.tsv.gz	ILMN_3229052	12	123057380	CA	C	chr12_123057380_CA_C	10	0.0195312	0.427581	-0.25903	0.325954	INDEL	10	512	0.52786	ENSG00000184209	ENSG00000184209	NA	rs61274833
QTS000010	ftp://ftp.ebi.ac.uk/pub/databases/spot/eQTL/sumstats/QTS000010/QTD000083/QTD000083.all.tsv.gz	ILMN_3229052	12	123057380	CA	C	chr12_123057380_CA_C	10	0.0195312	0.427581	-0.25903	0.325954	INDEL	10	512	0.52786	ENSG00000184209	ENSG00000184209	NA	rs796504447
QTS000010	ftp://ftp.ebi.ac.uk/pub/databases/spot/eQTL/sumstats/QTS000010/QTD000083/QTD000083.all.tsv.gz	ILMN_3236695	12	123057380	CA	C	chr12_123057380_CA_C	10	0.0195312	0.234212	-0.441447	0.370166	INDEL	10	512	0.52786	ENSG00000256092	ENSG00000256092	NA	rs61274833
QTS000010	ftp://ftp.ebi.ac.uk/pub/databases/spot/eQTL/sumstats/QTS000010/QTD000083/QTD000083.all.tsv.gz	ILMN_3236695	12	123057380	CA	C	chr12_123057380_CA_C	10	0.0195312	0.234212	-0.441447	0.370166	INDEL	10	512	0.52786	ENSG00000256092	ENSG00000256092	NA	rs796504447
QTS000010	ftp://ftp.ebi.ac.uk/pub/databases/spot/eQTL/sumstats/QTS000010/QTD000083/QTD000083.all.tsv.gz	ILMN_3249006	12	123057380	CA	C	chr12_123057380_CA_C	10	0.0195312	0.507777	-0.194225	0.292819	INDEL	10	512	0.52786	ENSG00000183955	ENSG00000183955	NA	rs61274833
QTS000010	ftp://ftp.ebi.ac.uk/pub/databases/spot/eQTL/sumstats/QTS000010/QTD000083/QTD000083.all.tsv.gz	ILMN_3249006	12	123057380	CA	C	chr12_123057380_CA_C	10	0.0195312	0.507777	-0.194225	0.292819	INDEL	10	512	0.52786	ENSG00000183955	ENSG00000183955	NA	rs796504447
QTS000010	ftp://ftp.ebi.ac.uk/pub/databases/spot/eQTL/sumstats/QTS000010/QTD000083/QTD000083.all.tsv.gz	ILMN_1651936	12	123057945	T	C	chr12_123057945_T_C	16	0.03125	0.440115	0.150263	0.194319	SNP	16	512	0.97294	ENSG00000183955	ENSG00000183955	NA	rs4148859
QTS000010	ftp://ftp.ebi.ac.uk/pub/databases/spot/eQTL/sumstats/QTS000010/QTD000083/QTD000083.all.tsv.gz	ILMN_1654421	12	123057945	T	C	chr12_123057945_T_C	16	0.03125	0.547012	0.151062	0.250478	SNP	16	512	0.97294	ENSG00000051825	ENSG00000051825	NA	rs4148859
QTS000010	ftp://ftp.ebi.ac.uk/pub/databases/spot/eQTL/sumstats/QTS000010/QTD000083/QTD000083.all.tsv.gz	ILMN_1654939	12	123057945	T	C	chr12_123057945_T_C	16	0.03125	0.141071	-0.318178	0.215471	SNP	16	512	0.97294	ENSG00000086598	ENSG00000086598	NA	rs4148859
QTS000010	ftp://ftp.ebi.ac.uk/pub/databases/spot/eQTL/sumstats/QTS000010/QTD000083/QTD000083.all.tsv.gz	ILMN_1662316	12	123057945	T	C	chr12_123057945_T_C	16	0.03125	0.170268	-0.328667	0.238952	SNP	16	512	0.97294	ENSG00000139719	ENSG00000139719	NA	rs4148859
QTS000010	ftp://ftp.ebi.ac.uk/pub/databases/spot/eQTL/sumstats/QTS000010/QTD000083/QTD000083.all.tsv.gz	ILMN_1663370	12	123057945	T	C	chr12_123057945_T_C	16	0.03125	0.474384	0.188733	0.263414	SNP	16	512	0.97294	ENSG00000130783	ENSG00000130783	NA	rs4148859
QTS000010	ftp://ftp.ebi.ac.uk/pub/databases/spot/eQTL/sumstats/QTS000010/QTD000083/QTD000083.all.tsv.gz	ILMN_1665335	12	123057945	T	C	chr12_123057945_T_C	16	0.03125	0.265784	0.210042	0.188309	SNP	16	512	0.97294	ENSG00000184047	ENSG00000184047	NA	rs4148859
QTS000010	ftp://ftp.ebi.ac.uk/pub/databases/spot/eQTL/sumstats/QTS000010/QTD000083/QTD000083.all.tsv.gz	ILMN_1667510	12	123057945	T	C	chr12_123057945_T_C	16	0.03125	0.52389	-0.145636	0.228165	SNP	16	512	0.97294	ENSG00000130921	ENSG00000130921	NA	rs4148859
QTS000010	ftp://ftp.ebi.ac.uk/pub/databases/spot/eQTL/sumstats/QTS000010/QTD000083/QTD000083.all.tsv.gz	ILMN_1668743	12	123057945	T	C	chr12_123057945_T_C	16	0.03125	0.544296	-0.133338	0.219598	SNP	16	512	0.97294	ENSG00000150977	ENSG00000150977	NA	rs4148859
QTS000010	ftp://ftp.ebi.ac.uk/pub/databases/spot/eQTL/sumstats/QTS000010/QTD000083/QTD000083.all.tsv.gz	ILMN_1670640	12	123057945	T	C	chr12_123057945_T_C	16	0.03125	0.0799485	-0.343899	0.195575	SNP	16	512	0.97294	ENSG00000179195	ENSG00000179195	NA	rs4148859
QTS000010	ftp://ftp.ebi.ac.uk/pub/databases/spot/eQTL/sumstats/QTS000010/QTD000083/QTD000083.all.tsv.gz	ILMN_1675819	12	123057945	T	C	chr12_123057945_T_C	16	0.03125	0.571841	-0.139211	0.245906	SNP	16	512	0.97294	ENSG00000178882	ENSG00000178882	NA	rs4148859
QTS000010	ftp://ftp.ebi.ac.uk/pub/databases/spot/eQTL/sumstats/QTS000010/QTD000083/QTD000083.all.tsv.gz	ILMN_1677693	12	123057945	T	C	chr12_123057945_T_C	16	0.03125	0.912454	0.0193181	0.175525	SNP	16	512	0.97294	ENSG00000255398	ENSG00000255398	NA	rs4148859
QTS000010	ftp://ftp.ebi.ac.uk/pub/databases/spot/eQTL/sumstats/QTS000010/QTD000083/QTD000083.all.tsv.gz	ILMN_1678490	12	123057945	T	C	chr12_123057945_T_C	16	0.03125	0.798291	-0.0402488	0.157319	SNP	16	512	0.97294	ENSG00000150977	ENSG00000150977	NA	rs4148859
QTS000010	ftp://ftp.ebi.ac.uk/pub/databases/spot/eQTL/sumstats/QTS000010/QTD000083/QTD000083.all.tsv.gz	ILMN_1684038	12	123057945	T	C	chr12_123057945_T_C	16	0.03125	0.96352	0.0117149	0.25587	SNP	16	512	0.97294	ENSG00000130779	ENSG00000130779	NA	rs4148859
QTS000010	ftp://ftp.ebi.ac.uk/pub/databases/spot/eQTL/sumstats/QTS000010/QTD000083/QTD000083.all.tsv.gz	ILMN_1692281	12	123057945	T	C	chr12_123057945_T_C	16	0.03125	0.240226	-0.314043	0.266742	SNP	16	512	0.97294	ENSG00000197653	ENSG00000197653	NA	rs4148859
QTS000010	ftp://ftp.ebi.ac.uk/pub/databases/spot/eQTL/sumstats/QTS000010/QTD000083/QTD000083.all.tsv.gz	ILMN_1693987	12	123057945	T	C	chr12_123057945_T_C	16	0.03125	0.610792	0.130701	0.256472	SNP	16	512	0.97294	ENSG00000175727	ENSG00000175727	NA	rs4148859
QTS000010	ftp://ftp.ebi.ac.uk/pub/databases/spot/eQTL/sumstats/QTS000010/QTD000083/QTD000083.all.tsv.gz	ILMN_1700380	12	123057945	T	C	chr12_123057945_T_C	16	0.03125	0.219021	-0.244545	0.198438	SNP	16	512	0.97294	ENSG00000185344	ENSG00000185344	NA	rs4148859
QTS000010	ftp://ftp.ebi.ac.uk/pub/databases/spot/eQTL/sumstats/QTS000010/QTD000083/QTD000083.all.tsv.gz	ILMN_1701905	12	123057945	T	C	chr12_123057945_T_C	16	0.03125	0.796803	0.0682159	0.264636	SNP	16	512	0.97294	ENSG00000130783	ENSG00000130783	NA	rs4148859
QTS000010	ftp://ftp.ebi.ac.uk/pub/databases/spot/eQTL/sumstats/QTS000010/QTD000083/QTD000083.all.tsv.gz	ILMN_1704019	12	123057945	T	C	chr12_123057945_T_C	16	0.03125	0.082627	-0.442694	0.253999	SNP	16	512	0.97294	ENSG00000111325	ENSG00000111325	NA	rs4148859
QTS000010	ftp://ftp.ebi.ac.uk/pub/databases/spot/eQTL/sumstats/QTS000010/QTD000083/QTD000083.all.tsv.gz	ILMN_1706345	12	123057945	T	C	chr12_123057945_T_C	16	0.03125	0.0396825	0.552932	0.267341	SNP	16	512	0.97294	ENSG00000168778	ENSG00000168778	NA	rs4148859
QTS000010	ftp://ftp.ebi.ac.uk/pub/databases/spot/eQTL/sumstats/QTS000010/QTD000083/QTD000083.all.tsv.gz	ILMN_1710427	12	123057945	T	C	chr12_123057945_T_C	16	0.03125	0.630218	-0.103425	0.214558	SNP	16	512	0.97294	ENSG00000139722	ENSG00000139722	NA	rs4148859
QTS000010	ftp://ftp.ebi.ac.uk/pub/databases/spot/eQTL/sumstats/QTS000010/QTD000083/QTD000083.all.tsv.gz	ILMN_1711699	12	123057945	T	C	chr12_123057945_T_C	16	0.03125	0.831494	0.0552164	0.259212	SNP	16	512	0.97294	ENSG00000130787	ENSG00000130787	NA	rs4148859
QTS000010	ftp://ftp.ebi.ac.uk/pub/databases/spot/eQTL/sumstats/QTS000010/QTD000083/QTD000083.all.tsv.gz	ILMN_1723058	12	123057945	T	C	chr12_123057945_T_C	16	0.03125	0.200457	-0.317845	0.247588	SNP	16	512	0.97294	ENSG00000130779	ENSG00000130779	NA	rs4148859
QTS000010	ftp://ftp.ebi.ac.uk/pub/databases/spot/eQTL/sumstats/QTS000010/QTD000083/QTD000083.all.tsv.gz	ILMN_1725187	12	123057945	T	C	chr12_123057945_T_C	16	0.03125	0.218423	-0.2833	0.229588	SNP	16	512	0.97294	ENSG00000090975	ENSG00000090975	NA	rs4148859
QTS000010	ftp://ftp.ebi.ac.uk/pub/databases/spot/eQTL/sumstats/QTS000010/QTD000083/QTD000083.all.tsv.gz	ILMN_1725571	12	123057945	T	C	chr12_123057945_T_C	16	0.03125	0.0513529	-0.507865	0.259345	SNP	16	512	0.97294	ENSG00000197653	ENSG00000197653	NA	rs4148859
QTS000010	ftp://ftp.ebi.ac.uk/pub/databases/spot/eQTL/sumstats/QTS000010/QTD000083/QTD000083.all.tsv.gz	ILMN_1725666	12	123057945	T	C	chr12_123057945_T_C	16	0.03125	0.695056	-0.0797919	0.203306	SNP	16	512	0.97294	ENSG00000111358	ENSG00000111358	NA	rs4148859
QTS000010	ftp://ftp.ebi.ac.uk/pub/databases/spot/eQTL/sumstats/QTS000010/QTD000083/QTD000083.all.tsv.gz	ILMN_1731107	12	123057945	T	C	chr12_123057945_T_C	16	0.03125	0.192523	-0.316251	0.242002	SNP	16	512	0.97294	ENSG00000119242	ENSG00000119242	NA	rs4148859
QTS000010	ftp://ftp.ebi.ac.uk/pub/databases/spot/eQTL/sumstats/QTS000010/QTD000083/QTD000083.all.tsv.gz	ILMN_1732516	12	123057945	T	C	chr12_123057945_T_C	16	0.03125	0.631883	-0.1156	0.240988	SNP	16	512	0.97294	ENSG00000184445	ENSG00000184445	NA	rs4148859
QTS000010	ftp://ftp.ebi.ac.uk/pub/databases/spot/eQTL/sumstats/QTS000010/QTD000083/QTD000083.all.tsv.gz	ILMN_1739943	12	123057945	T	C	chr12_123057945_T_C	16	0.03125	0.415726	0.159881	0.196109	SNP	16	512	0.97294	ENSG00000139697	ENSG00000139697	NA	rs4148859
QTS000010	ftp://ftp.ebi.ac.uk/pub/databases/spot/eQTL/sumstats/QTS000010/QTD000083/QTD000083.all.tsv.gz	ILMN_1750497	12	123057945	T	C	chr12_123057945_T_C	16	0.03125	0.597839	-0.0881554	0.166894	SNP	16	512	0.97294	ENSG00000182782	ENSG00000182782	NA	rs4148859
QTS000010	ftp://ftp.ebi.ac.uk/pub/databases/spot/eQTL/sumstats/QTS000010/QTD000083/QTD000083.all.tsv.gz	ILMN_1753716	12	123057945	T	C	chr12_123057945_T_C	16	0.03125	0.748114	0.0561197	0.174559	SNP	16	512	0.97294	ENSG00000111361	ENSG00000111361	NA	rs4148859
QTS000010	ftp://ftp.ebi.ac.uk/pub/databases/spot/eQTL/sumstats/QTS000010/QTD000083/QTD000083.all.tsv.gz	ILMN_1757910	12	123057945	T	C	chr12_123057945_T_C	16	0.03125	0.970325	-0.00963905	0.258841	SNP	16	512	0.97294	ENSG00000130787	ENSG00000130787	NA	rs4148859
QTS000010	ftp://ftp.ebi.ac.uk/pub/databases/spot/eQTL/sumstats/QTS000010/QTD000083/QTD000083.all.tsv.gz	ILMN_1760954	12	123057945	T	C	chr12_123057945_T_C	16	0.03125	0.315329	0.174967	0.173889	SNP	16	512	0.97294	ENSG00000139726	ENSG00000139726	NA	rs4148859
QTS000010	ftp://ftp.ebi.ac.uk/pub/databases/spot/eQTL/sumstats/QTS000010/QTD000083/QTD000083.all.tsv.gz	ILMN_1769301	12	123057945	T	C	chr12_123057945_T_C	16	0.03125	0.885154	0.0372685	0.25775	SNP	16	512	0.97294	ENSG00000250091	ENSG00000250091	NA	rs4148859
QTS000010	ftp://ftp.ebi.ac.uk/pub/databases/spot/eQTL/sumstats/QTS000010/QTD000083/QTD000083.all.tsv.gz	ILMN_1771260	12	123057945	T	C	chr12_123057945_T_C	16	0.03125	0.702483	-0.100754	0.26346	SNP	16	512	0.97294	ENSG00000176383	ENSG00000176383	NA	rs4148859
QTS000010	ftp://ftp.ebi.ac.uk/pub/databases/spot/eQTL/sumstats/QTS000010/QTD000083/QTD000083.all.tsv.gz	ILMN_1772845	12	123057945	T	C	chr12_123057945_T_C	16	0.03125	0.992898	-0.00164719	0.184863	SNP	16	512	0.97294	ENSG00000184209	ENSG00000184209	NA	rs4148859
QTS000010	ftp://ftp.ebi.ac.uk/pub/databases/spot/eQTL/sumstats/QTS000010/QTD000083/QTD000083.all.tsv.gz	ILMN_1779835	12	123057945	T	C	chr12_123057945_T_C	16	0.03125	0.87668	0.037896	0.243948	SNP	16	512	0.97294	ENSG00000182196	ENSG00000182196	NA	rs4148859
QTS000010	ftp://ftp.ebi.ac.uk/pub/databases/spot/eQTL/sumstats/QTS000010/QTD000083/QTD000083.all.tsv.gz	ILMN_1787845	12	123057945	T	C	chr12_123057945_T_C	16	0.03125	0.805389	-0.0660305	0.26771	SNP	16	512	0.97294	ENSG00000130787	ENSG00000130787	NA	rs4148859
QTS000010	ftp://ftp.ebi.ac.uk/pub/databases/spot/eQTL/sumstats/QTS000010/QTD000083/QTD000083.all.tsv.gz	ILMN_1788928	12	123057945	T	C	chr12_123057945_T_C	16	0.03125	0.771487	-0.0721906	0.248284	SNP	16	512	0.97294	ENSG00000150967	ENSG00000150967	NA	rs4148859
QTS000010	ftp://ftp.ebi.ac.uk/pub/databases/spot/eQTL/sumstats/QTS000010/QTD000083/QTD000083.all.tsv.gz	ILMN_1791149	12	123057945	T	C	chr12_123057945_T_C	16	0.03125	0.956942	-0.00840903	0.155587	SNP	16	512	0.97294	ENSG00000182196	ENSG00000182196	NA	rs4148859
QTS000010	ftp://ftp.ebi.ac.uk/pub/databases/spot/eQTL/sumstats/QTS000010/QTD000083/QTD000083.all.tsv.gz	ILMN_1792092	12	123057945	T	C	chr12_123057945_T_C	16	0.03125	0.120684	-0.297754	0.191185	SNP	16	512	0.97294	ENSG00000033030	ENSG00000033030	NA	rs4148859
QTS000010	ftp://ftp.ebi.ac.uk/pub/databases/spot/eQTL/sumstats/QTS000010/QTD000083/QTD000083.all.tsv.gz	ILMN_1797425	12	123057945	T	C	chr12_123057945_T_C	16	0.03125	0.0516907	0.377372	0.192989	SNP	16	512	0.97294	ENSG00000111364	ENSG00000111364	NA	rs4148859
QTS000010	ftp://ftp.ebi.ac.uk/pub/databases/spot/eQTL/sumstats/QTS000010/QTD000083/QTD000083.all.tsv.gz	ILMN_1805643	12	123057945	T	C	chr12_123057945_T_C	16	0.03125	0.980242	-0.00619865	0.250031	SNP	16	512	0.97294	ENSG00000188026	ENSG00000188026	NA	rs4148859
QTS000010	ftp://ftp.ebi.ac.uk/pub/databases/spot/eQTL/sumstats/QTS000010/QTD000083/QTD000083.all.tsv.gz	ILMN_1811272	12	123057945	T	C	chr12_123057945_T_C	16	0.03125	0.890561	0.0360913	0.262025	SNP	16	512	0.97294	ENSG00000196917	ENSG00000196917	NA	rs4148859
QTS000010	ftp://ftp.ebi.ac.uk/pub/databases/spot/eQTL/sumstats/QTS000010/QTD000083/QTD000083.all.tsv.gz	ILMN_1812721	12	123057945	T	C	chr12_123057945_T_C	16	0.03125	0.514868	0.148574	0.22779	SNP	16	512	0.97294	ENSG00000130787	ENSG00000130787	NA	rs4148859
QTS000010	ftp://ftp.ebi.ac.uk/pub/databases/spot/eQTL/sumstats/QTS000010/QTD000083/QTD000083.all.tsv.gz	ILMN_1849192	12	123057945	T	C	chr12_123057945_T_C	16	0.03125	0.259306	0.291092	0.257445	SNP	16	512	0.97294	ENSG00000256546	ENSG00000256546	NA	rs4148859
QTS000010	ftp://ftp.ebi.ac.uk/pub/databases/spot/eQTL/sumstats/QTS000010/QTD000083/QTD000083.all.tsv.gz	ILMN_2133125	12	123057945	T	C	chr12_123057945_T_C	16	0.03125	0.0454253	-0.528856	0.262964	SNP	16	512	0.97294	ENSG00000158113	ENSG00000158113	NA	rs4148859
QTS000010	ftp://ftp.ebi.ac.uk/pub/databases/spot/eQTL/sumstats/QTS000010/QTD000083/QTD000083.all.tsv.gz	ILMN_2161848	12	123057945	T	C	chr12_123057945_T_C	16	0.03125	0.182332	-0.350521	0.262079	SNP	16	512	0.97294	ENSG00000196917	ENSG00000196917	NA	rs4148859
QTS000010	ftp://ftp.ebi.ac.uk/pub/databases/spot/eQTL/sumstats/QTS000010/QTD000083/QTD000083.all.tsv.gz	ILMN_2201866	12	123057945	T	C	chr12_123057945_T_C	16	0.03125	0.579013	0.148424	0.267151	SNP	16	512	0.97294	ENSG00000204671	ENSG00000204671	NA	rs4148859
QTS000010	ftp://ftp.ebi.ac.uk/pub/databases/spot/eQTL/sumstats/QTS000010/QTD000083/QTD000083.all.tsv.gz	ILMN_2288402	12	123057945	T	C	chr12_123057945_T_C	16	0.03125	0.790355	-0.0682958	0.256611	SNP	16	512	0.97294	ENSG00000130787	ENSG00000130787	NA	rs4148859
QTS000010	ftp://ftp.ebi.ac.uk/pub/databases/spot/eQTL/sumstats/QTS000010/QTD000083/QTD000083.all.tsv.gz	ILMN_2310589	12	123057945	T	C	chr12_123057945_T_C	16	0.03125	0.071068	0.451896	0.249246	SNP	16	512	0.97294	ENSG00000184047	ENSG00000184047	NA	rs4148859
QTS000010	ftp://ftp.ebi.ac.uk/pub/databases/spot/eQTL/sumstats/QTS000010/QTD000083/QTD000083.all.tsv.gz	ILMN_2332990	12	123057945	T	C	chr12_123057945_T_C	16	0.03125	0.136283	0.205544	0.137509	SNP	16	512	0.97294	ENSG00000184047	ENSG00000184047	NA	rs4148859
QTS000010	ftp://ftp.ebi.ac.uk/pub/databases/spot/eQTL/sumstats/QTS000010/QTD000083/QTD000083.all.tsv.gz	ILMN_2343047	12	123057945	T	C	chr12_123057945_T_C	16	0.03125	0.795896	0.0674232	0.260373	SNP	16	512	0.97294	ENSG00000150967	ENSG00000150967	NA	rs4148859
QTS000010	ftp://ftp.ebi.ac.uk/pub/databases/spot/eQTL/sumstats/QTS000010/QTD000083/QTD000083.all.tsv.gz	ILMN_2343048	12	123057945	T	C	chr12_123057945_T_C	16	0.03125	0.782022	-0.0684012	0.246941	SNP	16	512	0.97294	ENSG00000150967	ENSG00000150967	NA	rs4148859
QTS000010	ftp://ftp.ebi.ac.uk/pub/databases/spot/eQTL/sumstats/QTS000010/QTD000083/QTD000083.all.tsv.gz	ILMN_2358277	12	123057945	T	C	chr12_123057945_T_C	16	0.03125	0.275354	-0.176535	0.16147	SNP	16	512	0.97294	ENSG00000111011	ENSG00000111011	NA	rs4148859
QTS000010	ftp://ftp.ebi.ac.uk/pub/databases/spot/eQTL/sumstats/QTS000010/QTD000083/QTD000083.all.tsv.gz	ILMN_2358278	12	123057945	T	C	chr12_123057945_T_C	16	0.03125	0.146329	0.280686	0.192604	SNP	16	512	0.97294	ENSG00000111011	ENSG00000111011	NA	rs4148859
QTS000010	ftp://ftp.ebi.ac.uk/pub/databases/spot/eQTL/sumstats/QTS000010/QTD000083/QTD000083.all.tsv.gz	ILMN_2393144	12	123057945	T	C	chr12_123057945_T_C	16	0.03125	0.14847	-0.249629	0.172206	SNP	16	512	0.97294	ENSG00000182196	ENSG00000182196	NA	rs4148859
QTS000010	ftp://ftp.ebi.ac.uk/pub/databases/spot/eQTL/sumstats/QTS000010/QTD000083/QTD000083.all.tsv.gz	ILMN_2395285	12	123057945	T	C	chr12_123057945_T_C	16	0.03125	0.876801	0.0214287	0.13808	SNP	16	512	0.97294	ENSG00000184209	ENSG00000184209	NA	rs4148859
QTS000010	ftp://ftp.ebi.ac.uk/pub/databases/spot/eQTL/sumstats/QTS000010/QTD000083/QTD000083.all.tsv.gz	ILMN_2396148	12	123057945	T	C	chr12_123057945_T_C	16	0.03125	0.179788	-0.352744	0.262202	SNP	16	512	0.97294	ENSG00000130787	ENSG00000130787	NA	rs4148859
QTS000010	ftp://ftp.ebi.ac.uk/pub/databases/spot/eQTL/sumstats/QTS000010/QTD000083/QTD000083.all.tsv.gz	ILMN_2404085	12	123057945	T	C	chr12_123057945_T_C	16	0.03125	0.942783	0.0113887	0.158513	SNP	16	512	0.97294	ENSG00000130779	ENSG00000130779	NA	rs4148859
QTS000010	ftp://ftp.ebi.ac.uk/pub/databases/spot/eQTL/sumstats/QTS000010/QTD000083/QTD000083.all.tsv.gz	ILMN_3208881	12	123057945	T	C	chr12_123057945_T_C	16	0.03125	0.204771	-0.250721	0.197183	SNP	16	512	0.97294	ENSG00000183955	ENSG00000183955	NA	rs4148859
QTS000010	ftp://ftp.ebi.ac.uk/pub/databases/spot/eQTL/sumstats/QTS000010/QTD000083/QTD000083.all.tsv.gz	ILMN_3229052	12	123057945	T	C	chr12_123057945_T_C	16	0.03125	0.535719	-0.147005	0.237033	SNP	16	512	0.97294	ENSG00000184209	ENSG00000184209	NA	rs4148859
QTS000010	ftp://ftp.ebi.ac.uk/pub/databases/spot/eQTL/sumstats/QTS000010/QTD000083/QTD000083.all.tsv.gz	ILMN_3236695	12	123057945	T	C	chr12_123057945_T_C	16	0.03125	0.608227	0.138427	0.269692	SNP	16	512	0.97294	ENSG00000256092	ENSG00000256092	NA	rs4148859
QTS000010	ftp://ftp.ebi.ac.uk/pub/databases/spot/eQTL/sumstats/QTS000010/QTD000083/QTD000083.all.tsv.gz	ILMN_3249006	12	123057945	T	C	chr12_123057945_T_C	16	0.03125	0.50533	-0.141982	0.212826	SNP	16	512	0.97294	ENSG00000183955	ENSG00000183955	NA	rs4148859
QTS000010	ftp://ftp.ebi.ac.uk/pub/databases/spot/eQTL/sumstats/QTS000010/QTD000083/QTD000083.all.tsv.gz	ILMN_1651936	12	123060331	A	G	chr12_123060331_A_G	122	0.283203	0.245342	0.0850217	0.0730065	SNP	367	512	0.87257	ENSG00000183955	ENSG00000183955	NA	rs7957096
QTS000010	ftp://ftp.ebi.ac.uk/pub/databases/spot/eQTL/sumstats/QTS000010/QTD000083/QTD000083.all.tsv.gz	ILMN_1654421	12	123060331	A	G	chr12_123060331_A_G	122	0.283203	0.945025	-0.0065109	0.0943233	SNP	367	512	0.87257	ENSG00000051825	ENSG00000051825	NA	rs7957096
QTS000010	ftp://ftp.ebi.ac.uk/pub/databases/spot/eQTL/sumstats/QTS000010/QTD000083/QTD000083.all.tsv.gz	ILMN_1654939	12	123060331	A	G	chr12_123060331_A_G	122	0.283203	0.927133	-0.00745616	0.0814449	SNP	367	512	0.87257	ENSG00000086598	ENSG00000086598	NA	rs7957096
QTS000010	ftp://ftp.ebi.ac.uk/pub/databases/spot/eQTL/sumstats/QTS000010/QTD000083/QTD000083.all.tsv.gz	ILMN_1662316	12	123060331	A	G	chr12_123060331_A_G	122	0.283203	0.821794	-0.0203519	0.0902588	SNP	367	512	0.87257	ENSG00000139719	ENSG00000139719	NA	rs7957096
QTS000010	ftp://ftp.ebi.ac.uk/pub/databases/spot/eQTL/sumstats/QTS000010/QTD000083/QTD000083.all.tsv.gz	ILMN_1663370	12	123060331	A	G	chr12_123060331_A_G	122	0.283203	0.870999	0.0161296	0.0992211	SNP	367	512	0.87257	ENSG00000130783	ENSG00000130783	NA	rs7957096
QTS000010	ftp://ftp.ebi.ac.uk/pub/databases/spot/eQTL/sumstats/QTS000010/QTD000083/QTD000083.all.tsv.gz	ILMN_1665335	12	123060331	A	G	chr12_123060331_A_G	122	0.283203	0.216007	-0.0878458	0.0708164	SNP	367	512	0.87257	ENSG00000184047	ENSG00000184047	NA	rs7957096
QTS000010	ftp://ftp.ebi.ac.uk/pub/databases/spot/eQTL/sumstats/QTS000010/QTD000083/QTD000083.all.tsv.gz	ILMN_1667510	12	123060331	A	G	chr12_123060331_A_G	122	0.283203	8.20286e-12	-0.560497	0.0779764	SNP	367	512	0.87257	ENSG00000130921	ENSG00000130921	NA	rs7957096
QTS000010	ftp://ftp.ebi.ac.uk/pub/databases/spot/eQTL/sumstats/QTS000010/QTD000083/QTD000083.all.tsv.gz	ILMN_1668743	12	123060331	A	G	chr12_123060331_A_G	122	0.283203	0.017749	0.19512	0.0817358	SNP	367	512	0.87257	ENSG00000150977	ENSG00000150977	NA	rs7957096
QTS000010	ftp://ftp.ebi.ac.uk/pub/databases/spot/eQTL/sumstats/QTS000010/QTD000083/QTD000083.all.tsv.gz	ILMN_1670640	12	123060331	A	G	chr12_123060331_A_G	122	0.283203	0.73057	-0.0255286	0.0740459	SNP	367	512	0.87257	ENSG00000179195	ENSG00000179195	NA	rs7957096
QTS000010	ftp://ftp.ebi.ac.uk/pub/databases/spot/eQTL/sumstats/QTS000010/QTD000083/QTD000083.all.tsv.gz	ILMN_1675819	12	123060331	A	G	chr12_123060331_A_G	122	0.283203	0.583798	-0.0507642	0.0925365	SNP	367	512	0.87257	ENSG00000178882	ENSG00000178882	NA	rs7957096
QTS000010	ftp://ftp.ebi.ac.uk/pub/databases/spot/eQTL/sumstats/QTS000010/QTD000083/QTD000083.all.tsv.gz	ILMN_1677693	12	123060331	A	G	chr12_123060331_A_G	122	0.283203	0.784484	0.0180808	0.0660402	SNP	367	512	0.87257	ENSG00000255398	ENSG00000255398	NA	rs7957096
QTS000010	ftp://ftp.ebi.ac.uk/pub/databases/spot/eQTL/sumstats/QTS000010/QTD000083/QTD000083.all.tsv.gz	ILMN_1678490	12	123060331	A	G	chr12_123060331_A_G	122	0.283203	0.51936	0.0381715	0.059155	SNP	367	512	0.87257	ENSG00000150977	ENSG00000150977	NA	rs7957096
QTS000010	ftp://ftp.ebi.ac.uk/pub/databases/spot/eQTL/sumstats/QTS000010/QTD000083/QTD000083.all.tsv.gz	ILMN_1684038	12	123060331	A	G	chr12_123060331_A_G	122	0.283203	0.334287	-0.0929688	0.0960962	SNP	367	512	0.87257	ENSG00000130779	ENSG00000130779	NA	rs7957096
QTS000010	ftp://ftp.ebi.ac.uk/pub/databases/spot/eQTL/sumstats/QTS000010/QTD000083/QTD000083.all.tsv.gz	ILMN_1692281	12	123060331	A	G	chr12_123060331_A_G	122	0.283203	0.0408077	0.205221	0.0997898	SNP	367	512	0.87257	ENSG00000197653	ENSG00000197653	NA	rs7957096
QTS000010	ftp://ftp.ebi.ac.uk/pub/databases/spot/eQTL/sumstats/QTS000010/QTD000083/QTD000083.all.tsv.gz	ILMN_1693987	12	123060331	A	G	chr12_123060331_A_G	122	0.283203	0.0757018	0.171127	0.0959296	SNP	367	512	0.87257	ENSG00000175727	ENSG00000175727	NA	rs7957096
QTS000010	ftp://ftp.ebi.ac.uk/pub/databases/spot/eQTL/sumstats/QTS000010/QTD000083/QTD000083.all.tsv.gz	ILMN_1700380	12	123060331	A	G	chr12_123060331_A_G	122	0.283203	0.748073	-0.0240808	0.0748899	SNP	367	512	0.87257	ENSG00000185344	ENSG00000185344	NA	rs7957096
QTS000010	ftp://ftp.ebi.ac.uk/pub/databases/spot/eQTL/sumstats/QTS000010/QTD000083/QTD000083.all.tsv.gz	ILMN_1701905	12	123060331	A	G	chr12_123060331_A_G	122	0.283203	0.0189869	-0.232539	0.0984619	SNP	367	512	0.87257	ENSG00000130783	ENSG00000130783	NA	rs7957096
QTS000010	ftp://ftp.ebi.ac.uk/pub/databases/spot/eQTL/sumstats/QTS000010/QTD000083/QTD000083.all.tsv.gz	ILMN_1704019	12	123060331	A	G	chr12_123060331_A_G	122	0.283203	0.670734	0.0409242	0.0961425	SNP	367	512	0.87257	ENSG00000111325	ENSG00000111325	NA	rs7957096
QTS000010	ftp://ftp.ebi.ac.uk/pub/databases/spot/eQTL/sumstats/QTS000010/QTD000083/QTD000083.all.tsv.gz	ILMN_1706345	12	123060331	A	G	chr12_123060331_A_G	122	0.283203	0.162394	-0.141645	0.101077	SNP	367	512	0.87257	ENSG00000168778	ENSG00000168778	NA	rs7957096
QTS000010	ftp://ftp.ebi.ac.uk/pub/databases/spot/eQTL/sumstats/QTS000010/QTD000083/QTD000083.all.tsv.gz	ILMN_1710427	12	123060331	A	G	chr12_123060331_A_G	122	0.283203	0.76349	-0.0243284	0.0807604	SNP	367	512	0.87257	ENSG00000139722	ENSG00000139722	NA	rs7957096
QTS000010	ftp://ftp.ebi.ac.uk/pub/databases/spot/eQTL/sumstats/QTS000010/QTD000083/QTD000083.all.tsv.gz	ILMN_1711699	12	123060331	A	G	chr12_123060331_A_G	122	0.283203	0.0724388	0.174827	0.0968966	SNP	367	512	0.87257	ENSG00000130787	ENSG00000130787	NA	rs7957096
QTS000010	ftp://ftp.ebi.ac.uk/pub/databases/spot/eQTL/sumstats/QTS000010/QTD000083/QTD000083.all.tsv.gz	ILMN_1723058	12	123060331	A	G	chr12_123060331_A_G	122	0.283203	0.21881	0.114896	0.0931904	SNP	367	512	0.87257	ENSG00000130779	ENSG00000130779	NA	rs7957096
QTS000010	ftp://ftp.ebi.ac.uk/pub/databases/spot/eQTL/sumstats/QTS000010/QTD000083/QTD000083.all.tsv.gz	ILMN_1725187	12	123060331	A	G	chr12_123060331_A_G	122	0.283203	0.991119	0.000965714	0.0866648	SNP	367	512	0.87257	ENSG00000090975	ENSG00000090975	NA	rs7957096
QTS000010	ftp://ftp.ebi.ac.uk/pub/databases/spot/eQTL/sumstats/QTS000010/QTD000083/QTD000083.all.tsv.gz	ILMN_1725571	12	123060331	A	G	chr12_123060331_A_G	122	0.283203	0.309693	0.0999203	0.0981523	SNP	367	512	0.87257	ENSG00000197653	ENSG00000197653	NA	rs7957096
QTS000010	ftp://ftp.ebi.ac.uk/pub/databases/spot/eQTL/sumstats/QTS000010/QTD000083/QTD000083.all.tsv.gz	ILMN_1725666	12	123060331	A	G	chr12_123060331_A_G	122	0.283203	0.272191	-0.0840111	0.0763356	SNP	367	512	0.87257	ENSG00000111358	ENSG00000111358	NA	rs7957096
QTS000010	ftp://ftp.ebi.ac.uk/pub/databases/spot/eQTL/sumstats/QTS000010/QTD000083/QTD000083.all.tsv.gz	ILMN_1731107	12	123060331	A	G	chr12_123060331_A_G	122	0.283203	0.262704	-0.102327	0.091148	SNP	367	512	0.87257	ENSG00000119242	ENSG00000119242	NA	rs7957096
QTS000010	ftp://ftp.ebi.ac.uk/pub/databases/spot/eQTL/sumstats/QTS000010/QTD000083/QTD000083.all.tsv.gz	ILMN_1732516	12	123060331	A	G	chr12_123060331_A_G	122	0.283203	0.448708	-0.0687614	0.0906175	SNP	367	512	0.87257	ENSG00000184445	ENSG00000184445	NA	rs7957096
QTS000010	ftp://ftp.ebi.ac.uk/pub/databases/spot/eQTL/sumstats/QTS000010/QTD000083/QTD000083.all.tsv.gz	ILMN_1739943	12	123060331	A	G	chr12_123060331_A_G	122	0.283203	0.912587	-0.00812035	0.0738945	SNP	367	512	0.87257	ENSG00000139697	ENSG00000139697	NA	rs7957096
QTS000010	ftp://ftp.ebi.ac.uk/pub/databases/spot/eQTL/sumstats/QTS000010/QTD000083/QTD000083.all.tsv.gz	ILMN_1750497	12	123060331	A	G	chr12_123060331_A_G	122	0.283203	0.433414	0.0492442	0.0627574	SNP	367	512	0.87257	ENSG00000182782	ENSG00000182782	NA	rs7957096
QTS000010	ftp://ftp.ebi.ac.uk/pub/databases/spot/eQTL/sumstats/QTS000010/QTD000083/QTD000083.all.tsv.gz	ILMN_1753716	12	123060331	A	G	chr12_123060331_A_G	122	0.283203	0.700614	0.0252832	0.0656792	SNP	367	512	0.87257	ENSG00000111361	ENSG00000111361	NA	rs7957096
QTS000010	ftp://ftp.ebi.ac.uk/pub/databases/spot/eQTL/sumstats/QTS000010/QTD000083/QTD000083.all.tsv.gz	ILMN_1757910	12	123060331	A	G	chr12_123060331_A_G	122	0.283203	0.557586	0.0571575	0.0973308	SNP	367	512	0.87257	ENSG00000130787	ENSG00000130787	NA	rs7957096
QTS000010	ftp://ftp.ebi.ac.uk/pub/databases/spot/eQTL/sumstats/QTS000010/QTD000083/QTD000083.all.tsv.gz	ILMN_1760954	12	123060331	A	G	chr12_123060331_A_G	122	0.283203	0.977369	-0.00186204	0.0655707	SNP	367	512	0.87257	ENSG00000139726	ENSG00000139726	NA	rs7957096
QTS000010	ftp://ftp.ebi.ac.uk/pub/databases/spot/eQTL/sumstats/QTS000010/QTD000083/QTD000083.all.tsv.gz	ILMN_1769301	12	123060331	A	G	chr12_123060331_A_G	122	0.283203	0.310875	-0.0982895	0.0967872	SNP	367	512	0.87257	ENSG00000250091	ENSG00000250091	NA	rs7957096
QTS000010	ftp://ftp.ebi.ac.uk/pub/databases/spot/eQTL/sumstats/QTS000010/QTD000083/QTD000083.all.tsv.gz	ILMN_1771260	12	123060331	A	G	chr12_123060331_A_G	122	0.283203	0.268001	-0.10982	0.0989157	SNP	367	512	0.87257	ENSG00000176383	ENSG00000176383	NA	rs7957096
QTS000010	ftp://ftp.ebi.ac.uk/pub/databases/spot/eQTL/sumstats/QTS000010/QTD000083/QTD000083.all.tsv.gz	ILMN_1772845	12	123060331	A	G	chr12_123060331_A_G	122	0.283203	0.454548	-0.0520465	0.0694819	SNP	367	512	0.87257	ENSG00000184209	ENSG00000184209	NA	rs7957096
QTS000010	ftp://ftp.ebi.ac.uk/pub/databases/spot/eQTL/sumstats/QTS000010/QTD000083/QTD000083.all.tsv.gz	ILMN_1779835	12	123060331	A	G	chr12_123060331_A_G	122	0.283203	0.491878	0.0631314	0.0917107	SNP	367	512	0.87257	ENSG00000182196	ENSG00000182196	NA	rs7957096
QTS000010	ftp://ftp.ebi.ac.uk/pub/databases/spot/eQTL/sumstats/QTS000010/QTD000083/QTD000083.all.tsv.gz	ILMN_1787845	12	123060331	A	G	chr12_123060331_A_G	122	0.283203	0.777419	-0.0285077	0.100733	SNP	367	512	0.87257	ENSG00000130787	ENSG00000130787	NA	rs7957096
QTS000010	ftp://ftp.ebi.ac.uk/pub/databases/spot/eQTL/sumstats/QTS000010/QTD000083/QTD000083.all.tsv.gz	ILMN_1788928	12	123060331	A	G	chr12_123060331_A_G	122	0.283203	0.613502	-0.0472334	0.0933946	SNP	367	512	0.87257	ENSG00000150967	ENSG00000150967	NA	rs7957096
QTS000010	ftp://ftp.ebi.ac.uk/pub/databases/spot/eQTL/sumstats/QTS000010/QTD000083/QTD000083.all.tsv.gz	ILMN_1791149	12	123060331	A	G	chr12_123060331_A_G	122	0.283203	0.000643189	0.197612	0.057146	SNP	367	512	0.87257	ENSG00000182196	ENSG00000182196	NA	rs7957096
QTS000010	ftp://ftp.ebi.ac.uk/pub/databases/spot/eQTL/sumstats/QTS000010/QTD000083/QTD000083.all.tsv.gz	ILMN_1792092	12	123060331	A	G	chr12_123060331_A_G	122	0.283203	0.578405	-0.0402086	0.0722564	SNP	367	512	0.87257	ENSG00000033030	ENSG00000033030	NA	rs7957096
QTS000010	ftp://ftp.ebi.ac.uk/pub/databases/spot/eQTL/sumstats/QTS000010/QTD000083/QTD000083.all.tsv.gz	ILMN_1797425	12	123060331	A	G	chr12_123060331_A_G	122	0.283203	0.618484	-0.0364792	0.0731567	SNP	367	512	0.87257	ENSG00000111364	ENSG00000111364	NA	rs7957096
QTS000010	ftp://ftp.ebi.ac.uk/pub/databases/spot/eQTL/sumstats/QTS000010/QTD000083/QTD000083.all.tsv.gz	ILMN_1805643	12	123060331	A	G	chr12_123060331_A_G	122	0.283203	0.394346	-0.080161	0.0939435	SNP	367	512	0.87257	ENSG00000188026	ENSG00000188026	NA	rs7957096
QTS000010	ftp://ftp.ebi.ac.uk/pub/databases/spot/eQTL/sumstats/QTS000010/QTD000083/QTD000083.all.tsv.gz	ILMN_1811272	12	123060331	A	G	chr12_123060331_A_G	122	0.283203	0.524124	0.0628485	0.0985191	SNP	367	512	0.87257	ENSG00000196917	ENSG00000196917	NA	rs7957096
QTS000010	ftp://ftp.ebi.ac.uk/pub/databases/spot/eQTL/sumstats/QTS000010/QTD000083/QTD000083.all.tsv.gz	ILMN_1812721	12	123060331	A	G	chr12_123060331_A_G	122	0.283203	0.195635	0.110944	0.0854933	SNP	367	512	0.87257	ENSG00000130787	ENSG00000130787	NA	rs7957096
QTS000010	ftp://ftp.ebi.ac.uk/pub/databases/spot/eQTL/sumstats/QTS000010/QTD000083/QTD000083.all.tsv.gz	ILMN_1849192	12	123060331	A	G	chr12_123060331_A_G	122	0.283203	0.0684853	-0.176528	0.0964636	SNP	367	512	0.87257	ENSG00000256546	ENSG00000256546	NA	rs7957096
QTS000010	ftp://ftp.ebi.ac.uk/pub/databases/spot/eQTL/sumstats/QTS000010/QTD000083/QTD000083.all.tsv.gz	ILMN_2133125	12	123060331	A	G	chr12_123060331_A_G	122	0.283203	0.652393	0.0449816	0.0997367	SNP	367	512	0.87257	ENSG00000158113	ENSG00000158113	NA	rs7957096
QTS000010	ftp://ftp.ebi.ac.uk/pub/databases/spot/eQTL/sumstats/QTS000010/QTD000083/QTD000083.all.tsv.gz	ILMN_2161848	12	123060331	A	G	chr12_123060331_A_G	122	0.283203	0.170918	0.135411	0.0985988	SNP	367	512	0.87257	ENSG00000196917	ENSG00000196917	NA	rs7957096
QTS000010	ftp://ftp.ebi.ac.uk/pub/databases/spot/eQTL/sumstats/QTS000010/QTD000083/QTD000083.all.tsv.gz	ILMN_2201866	12	123060331	A	G	chr12_123060331_A_G	122	0.283203	0.761711	-0.0305316	0.100572	SNP	367	512	0.87257	ENSG00000204671	ENSG00000204671	NA	rs7957096
QTS000010	ftp://ftp.ebi.ac.uk/pub/databases/spot/eQTL/sumstats/QTS000010/QTD000083/QTD000083.all.tsv.gz	ILMN_2288402	12	123060331	A	G	chr12_123060331_A_G	122	0.283203	0.149054	0.13919	0.0961583	SNP	367	512	0.87257	ENSG00000130787	ENSG00000130787	NA	rs7957096
QTS000010	ftp://ftp.ebi.ac.uk/pub/databases/spot/eQTL/sumstats/QTS000010/QTD000083/QTD000083.all.tsv.gz	ILMN_2310589	12	123060331	A	G	chr12_123060331_A_G	122	0.283203	0.70317	-0.0360129	0.0943987	SNP	367	512	0.87257	ENSG00000184047	ENSG00000184047	NA	rs7957096
QTS000010	ftp://ftp.ebi.ac.uk/pub/databases/spot/eQTL/sumstats/QTS000010/QTD000083/QTD000083.all.tsv.gz	ILMN_2332990	12	123060331	A	G	chr12_123060331_A_G	122	0.283203	0.763331	-0.0156673	0.0519731	SNP	367	512	0.87257	ENSG00000184047	ENSG00000184047	NA	rs7957096
QTS000010	ftp://ftp.ebi.ac.uk/pub/databases/spot/eQTL/sumstats/QTS000010/QTD000083/QTD000083.all.tsv.gz	ILMN_2343047	12	123060331	A	G	chr12_123060331_A_G	122	0.283203	0.223303	-0.119272	0.0976887	SNP	367	512	0.87257	ENSG00000150967	ENSG00000150967	NA	rs7957096
QTS000010	ftp://ftp.ebi.ac.uk/pub/databases/spot/eQTL/sumstats/QTS000010/QTD000083/QTD000083.all.tsv.gz	ILMN_2343048	12	123060331	A	G	chr12_123060331_A_G	122	0.283203	0.0105366	-0.236343	0.0916817	SNP	367	512	0.87257	ENSG00000150967	ENSG00000150967	NA	rs7957096
QTS000010	ftp://ftp.ebi.ac.uk/pub/databases/spot/eQTL/sumstats/QTS000010/QTD000083/QTD000083.all.tsv.gz	ILMN_2358277	12	123060331	A	G	chr12_123060331_A_G	122	0.283203	0.424252	-0.0486898	0.0608298	SNP	367	512	0.87257	ENSG00000111011	ENSG00000111011	NA	rs7957096
QTS000010	ftp://ftp.ebi.ac.uk/pub/databases/spot/eQTL/sumstats/QTS000010/QTD000083/QTD000083.all.tsv.gz	ILMN_2358278	12	123060331	A	G	chr12_123060331_A_G	122	0.283203	0.388205	-0.062829	0.0726816	SNP	367	512	0.87257	ENSG00000111011	ENSG00000111011	NA	rs7957096
QTS000010	ftp://ftp.ebi.ac.uk/pub/databases/spot/eQTL/sumstats/QTS000010/QTD000083/QTD000083.all.tsv.gz	ILMN_2393144	12	123060331	A	G	chr12_123060331_A_G	122	0.283203	2.36059e-06	0.300506	0.0621365	SNP	367	512	0.87257	ENSG00000182196	ENSG00000182196	NA	rs7957096
QTS000010	ftp://ftp.ebi.ac.uk/pub/databases/spot/eQTL/sumstats/QTS000010/QTD000083/QTD000083.all.tsv.gz	ILMN_2395285	12	123060331	A	G	chr12_123060331_A_G	122	0.283203	0.592448	-0.027835	0.0519303	SNP	367	512	0.87257	ENSG00000184209	ENSG00000184209	NA	rs7957096
QTS000010	ftp://ftp.ebi.ac.uk/pub/databases/spot/eQTL/sumstats/QTS000010/QTD000083/QTD000083.all.tsv.gz	ILMN_2396148	12	123060331	A	G	chr12_123060331_A_G	122	0.283203	0.634304	-0.0471464	0.0989883	SNP	367	512	0.87257	ENSG00000130787	ENSG00000130787	NA	rs7957096
QTS000010	ftp://ftp.ebi.ac.uk/pub/databases/spot/eQTL/sumstats/QTS000010/QTD000083/QTD000083.all.tsv.gz	ILMN_2404085	12	123060331	A	G	chr12_123060331_A_G	122	0.283203	0.506569	-0.0396404	0.0595932	SNP	367	512	0.87257	ENSG00000130779	ENSG00000130779	NA	rs7957096
QTS000010	ftp://ftp.ebi.ac.uk/pub/databases/spot/eQTL/sumstats/QTS000010/QTD000083/QTD000083.all.tsv.gz	ILMN_3208881	12	123060331	A	G	chr12_123060331_A_G	122	0.283203	0.210794	0.0931069	0.0742051	SNP	367	512	0.87257	ENSG00000183955	ENSG00000183955	NA	rs7957096
QTS000010	ftp://ftp.ebi.ac.uk/pub/databases/spot/eQTL/sumstats/QTS000010/QTD000083/QTD000083.all.tsv.gz	ILMN_3229052	12	123060331	A	G	chr12_123060331_A_G	122	0.283203	0.726835	-0.0312122	0.0892427	SNP	367	512	0.87257	ENSG00000184209	ENSG00000184209	NA	rs7957096
QTS000010	ftp://ftp.ebi.ac.uk/pub/databases/spot/eQTL/sumstats/QTS000010/QTD000083/QTD000083.all.tsv.gz	ILMN_3236695	12	123060331	A	G	chr12_123060331_A_G	122	0.283203	0.874237	-0.0160877	0.101533	SNP	367	512	0.87257	ENSG00000256092	ENSG00000256092	NA	rs7957096
QTS000010	ftp://ftp.ebi.ac.uk/pub/databases/spot/eQTL/sumstats/QTS000010/QTD000083/QTD000083.all.tsv.gz	ILMN_3249006	12	123060331	A	G	chr12_123060331_A_G	122	0.283203	0.974273	0.00258782	0.080159	SNP	367	512	0.87257	ENSG00000183955	ENSG00000183955	NA	rs7957096
QTS000010	ftp://ftp.ebi.ac.uk/pub/databases/spot/eQTL/sumstats/QTS000010/QTD000083/QTD000083.all.tsv.gz	ILMN_1651936	12	123061287	C	T	chr12_123061287_C_T	22	0.0429688	0.0453582	-0.369994	0.183915	SNP	22	512	0.81982	ENSG00000183955	ENSG00000183955	NA	rs75200457
QTS000010	ftp://ftp.ebi.ac.uk/pub/databases/spot/eQTL/sumstats/QTS000010/QTD000083/QTD000083.all.tsv.gz	ILMN_1654421	12	123061287	C	T	chr12_123061287_C_T	22	0.0429688	0.346662	-0.224883	0.238494	SNP	22	512	0.81982	ENSG00000051825	ENSG00000051825	NA	rs75200457
QTS000010	ftp://ftp.ebi.ac.uk/pub/databases/spot/eQTL/sumstats/QTS000010/QTD000083/QTD000083.all.tsv.gz	ILMN_1654939	12	123061287	C	T	chr12_123061287_C_T	22	0.0429688	0.797903	-0.0528799	0.206284	SNP	22	512	0.81982	ENSG00000086598	ENSG00000086598	NA	rs75200457
QTS000010	ftp://ftp.ebi.ac.uk/pub/databases/spot/eQTL/sumstats/QTS000010/QTD000083/QTD000083.all.tsv.gz	ILMN_1662316	12	123061287	C	T	chr12_123061287_C_T	22	0.0429688	0.00109821	-0.738935	0.22365	SNP	22	512	0.81982	ENSG00000139719	ENSG00000139719	NA	rs75200457
QTS000010	ftp://ftp.ebi.ac.uk/pub/databases/spot/eQTL/sumstats/QTS000010/QTD000083/QTD000083.all.tsv.gz	ILMN_1663370	12	123061287	C	T	chr12_123061287_C_T	22	0.0429688	0.37935	-0.221013	0.250948	SNP	22	512	0.81982	ENSG00000130783	ENSG00000130783	NA	rs75200457
QTS000010	ftp://ftp.ebi.ac.uk/pub/databases/spot/eQTL/sumstats/QTS000010/QTD000083/QTD000083.all.tsv.gz	ILMN_1665335	12	123061287	C	T	chr12_123061287_C_T	22	0.0429688	0.805359	0.0443879	0.179935	SNP	22	512	0.81982	ENSG00000184047	ENSG00000184047	NA	rs75200457
QTS000010	ftp://ftp.ebi.ac.uk/pub/databases/spot/eQTL/sumstats/QTS000010/QTD000083/QTD000083.all.tsv.gz	ILMN_1667510	12	123061287	C	T	chr12_123061287_C_T	22	0.0429688	0.14493	-0.316919	0.216709	SNP	22	512	0.81982	ENSG00000130921	ENSG00000130921	NA	rs75200457
QTS000010	ftp://ftp.ebi.ac.uk/pub/databases/spot/eQTL/sumstats/QTS000010/QTD000083/QTD000083.all.tsv.gz	ILMN_1668743	12	123061287	C	T	chr12_123061287_C_T	22	0.0429688	0.110852	0.333453	0.208375	SNP	22	512	0.81982	ENSG00000150977	ENSG00000150977	NA	rs75200457
QTS000010	ftp://ftp.ebi.ac.uk/pub/databases/spot/eQTL/sumstats/QTS000010/QTD000083/QTD000083.all.tsv.gz	ILMN_1670640	12	123061287	C	T	chr12_123061287_C_T	22	0.0429688	0.579576	0.104013	0.187493	SNP	22	512	0.81982	ENSG00000179195	ENSG00000179195	NA	rs75200457
QTS000010	ftp://ftp.ebi.ac.uk/pub/databases/spot/eQTL/sumstats/QTS000010/QTD000083/QTD000083.all.tsv.gz	ILMN_1675819	12	123061287	C	T	chr12_123061287_C_T	22	0.0429688	0.874989	-0.0369382	0.234539	SNP	22	512	0.81982	ENSG00000178882	ENSG00000178882	NA	rs75200457
QTS000010	ftp://ftp.ebi.ac.uk/pub/databases/spot/eQTL/sumstats/QTS000010/QTD000083/QTD000083.all.tsv.gz	ILMN_1677693	12	123061287	C	T	chr12_123061287_C_T	22	0.0429688	0.114425	0.263713	0.166448	SNP	22	512	0.81982	ENSG00000255398	ENSG00000255398	NA	rs75200457
QTS000010	ftp://ftp.ebi.ac.uk/pub/databases/spot/eQTL/sumstats/QTS000010/QTD000083/QTD000083.all.tsv.gz	ILMN_1678490	12	123061287	C	T	chr12_123061287_C_T	22	0.0429688	0.150355	0.215467	0.149332	SNP	22	512	0.81982	ENSG00000150977	ENSG00000150977	NA	rs75200457
QTS000010	ftp://ftp.ebi.ac.uk/pub/databases/spot/eQTL/sumstats/QTS000010/QTD000083/QTD000083.all.tsv.gz	ILMN_1684038	12	123061287	C	T	chr12_123061287_C_T	22	0.0429688	0.194066	-0.316506	0.243041	SNP	22	512	0.81982	ENSG00000130779	ENSG00000130779	NA	rs75200457
QTS000010	ftp://ftp.ebi.ac.uk/pub/databases/spot/eQTL/sumstats/QTS000010/QTD000083/QTD000083.all.tsv.gz	ILMN_1692281	12	123061287	C	T	chr12_123061287_C_T	22	0.0429688	0.438954	-0.197431	0.254669	SNP	22	512	0.81982	ENSG00000197653	ENSG00000197653	NA	rs75200457
QTS000010	ftp://ftp.ebi.ac.uk/pub/databases/spot/eQTL/sumstats/QTS000010/QTD000083/QTD000083.all.tsv.gz	ILMN_1693987	12	123061287	C	T	chr12_123061287_C_T	22	0.0429688	0.946998	-0.0162769	0.244597	SNP	22	512	0.81982	ENSG00000175727	ENSG00000175727	NA	rs75200457
QTS000010	ftp://ftp.ebi.ac.uk/pub/databases/spot/eQTL/sumstats/QTS000010/QTD000083/QTD000083.all.tsv.gz	ILMN_1700380	12	123061287	C	T	chr12_123061287_C_T	22	0.0429688	0.648367	0.0866008	0.189663	SNP	22	512	0.81982	ENSG00000185344	ENSG00000185344	NA	rs75200457
QTS000010	ftp://ftp.ebi.ac.uk/pub/databases/spot/eQTL/sumstats/QTS000010/QTD000083/QTD000083.all.tsv.gz	ILMN_1701905	12	123061287	C	T	chr12_123061287_C_T	22	0.0429688	0.545845	-0.152479	0.252093	SNP	22	512	0.81982	ENSG00000130783	ENSG00000130783	NA	rs75200457
QTS000010	ftp://ftp.ebi.ac.uk/pub/databases/spot/eQTL/sumstats/QTS000010/QTD000083/QTD000083.all.tsv.gz	ILMN_1704019	12	123061287	C	T	chr12_123061287_C_T	22	0.0429688	0.985444	0.00444933	0.243631	SNP	22	512	0.81982	ENSG00000111325	ENSG00000111325	NA	rs75200457
QTS000010	ftp://ftp.ebi.ac.uk/pub/databases/spot/eQTL/sumstats/QTS000010/QTD000083/QTD000083.all.tsv.gz	ILMN_1706345	12	123061287	C	T	chr12_123061287_C_T	22	0.0429688	0.260519	-0.289176	0.256404	SNP	22	512	0.81982	ENSG00000168778	ENSG00000168778	NA	rs75200457
QTS000010	ftp://ftp.ebi.ac.uk/pub/databases/spot/eQTL/sumstats/QTS000010/QTD000083/QTD000083.all.tsv.gz	ILMN_1710427	12	123061287	C	T	chr12_123061287_C_T	22	0.0429688	0.626802	0.0995687	0.204513	SNP	22	512	0.81982	ENSG00000139722	ENSG00000139722	NA	rs75200457
QTS000010	ftp://ftp.ebi.ac.uk/pub/databases/spot/eQTL/sumstats/QTS000010/QTD000083/QTD000083.all.tsv.gz	ILMN_1711699	12	123061287	C	T	chr12_123061287_C_T	22	0.0429688	0.739314	-0.0823019	0.247045	SNP	22	512	0.81982	ENSG00000130787	ENSG00000130787	NA	rs75200457
QTS000010	ftp://ftp.ebi.ac.uk/pub/databases/spot/eQTL/sumstats/QTS000010/QTD000083/QTD000083.all.tsv.gz	ILMN_1723058	12	123061287	C	T	chr12_123061287_C_T	22	0.0429688	0.183308	-0.314848	0.235935	SNP	22	512	0.81982	ENSG00000130779	ENSG00000130779	NA	rs75200457
QTS000010	ftp://ftp.ebi.ac.uk/pub/databases/spot/eQTL/sumstats/QTS000010/QTD000083/QTD000083.all.tsv.gz	ILMN_1725187	12	123061287	C	T	chr12_123061287_C_T	22	0.0429688	0.796737	0.0565999	0.219501	SNP	22	512	0.81982	ENSG00000090975	ENSG00000090975	NA	rs75200457
QTS000010	ftp://ftp.ebi.ac.uk/pub/databases/spot/eQTL/sumstats/QTS000010/QTD000083/QTD000083.all.tsv.gz	ILMN_1725571	12	123061287	C	T	chr12_123061287_C_T	22	0.0429688	0.0835115	0.430327	0.247618	SNP	22	512	0.81982	ENSG00000197653	ENSG00000197653	NA	rs75200457
QTS000010	ftp://ftp.ebi.ac.uk/pub/databases/spot/eQTL/sumstats/QTS000010/QTD000083/QTD000083.all.tsv.gz	ILMN_1725666	12	123061287	C	T	chr12_123061287_C_T	22	0.0429688	0.979595	0.0049633	0.193851	SNP	22	512	0.81982	ENSG00000111358	ENSG00000111358	NA	rs75200457
QTS000010	ftp://ftp.ebi.ac.uk/pub/databases/spot/eQTL/sumstats/QTS000010/QTD000083/QTD000083.all.tsv.gz	ILMN_1731107	12	123061287	C	T	chr12_123061287_C_T	22	0.0429688	0.448951	0.175354	0.231215	SNP	22	512	0.81982	ENSG00000119242	ENSG00000119242	NA	rs75200457
QTS000010	ftp://ftp.ebi.ac.uk/pub/databases/spot/eQTL/sumstats/QTS000010/QTD000083/QTD000083.all.tsv.gz	ILMN_1732516	12	123061287	C	T	chr12_123061287_C_T	22	0.0429688	0.598624	-0.121062	0.229686	SNP	22	512	0.81982	ENSG00000184445	ENSG00000184445	NA	rs75200457
QTS000010	ftp://ftp.ebi.ac.uk/pub/databases/spot/eQTL/sumstats/QTS000010/QTD000083/QTD000083.all.tsv.gz	ILMN_1739943	12	123061287	C	T	chr12_123061287_C_T	22	0.0429688	0.516138	-0.121615	0.187023	SNP	22	512	0.81982	ENSG00000139697	ENSG00000139697	NA	rs75200457
QTS000010	ftp://ftp.ebi.ac.uk/pub/databases/spot/eQTL/sumstats/QTS000010/QTD000083/QTD000083.all.tsv.gz	ILMN_1750497	12	123061287	C	T	chr12_123061287_C_T	22	0.0429688	0.105668	0.257107	0.15831	SNP	22	512	0.81982	ENSG00000182782	ENSG00000182782	NA	rs75200457
QTS000010	ftp://ftp.ebi.ac.uk/pub/databases/spot/eQTL/sumstats/QTS000010/QTD000083/QTD000083.all.tsv.gz	ILMN_1753716	12	123061287	C	T	chr12_123061287_C_T	22	0.0429688	0.0800048	0.290726	0.165367	SNP	22	512	0.81982	ENSG00000111361	ENSG00000111361	NA	rs75200457
QTS000010	ftp://ftp.ebi.ac.uk/pub/databases/spot/eQTL/sumstats/QTS000010/QTD000083/QTD000083.all.tsv.gz	ILMN_1757910	12	123061287	C	T	chr12_123061287_C_T	22	0.0429688	0.510325	0.162523	0.246504	SNP	22	512	0.81982	ENSG00000130787	ENSG00000130787	NA	rs75200457
QTS000010	ftp://ftp.ebi.ac.uk/pub/databases/spot/eQTL/sumstats/QTS000010/QTD000083/QTD000083.all.tsv.gz	ILMN_1760954	12	123061287	C	T	chr12_123061287_C_T	22	0.0429688	0.166442	0.229615	0.165438	SNP	22	512	0.81982	ENSG00000139726	ENSG00000139726	NA	rs75200457
QTS000010	ftp://ftp.ebi.ac.uk/pub/databases/spot/eQTL/sumstats/QTS000010/QTD000083/QTD000083.all.tsv.gz	ILMN_1769301	12	123061287	C	T	chr12_123061287_C_T	22	0.0429688	0.506248	-0.163407	0.245471	SNP	22	512	0.81982	ENSG00000250091	ENSG00000250091	NA	rs75200457
QTS000010	ftp://ftp.ebi.ac.uk/pub/databases/spot/eQTL/sumstats/QTS000010/QTD000083/QTD000083.all.tsv.gz	ILMN_1771260	12	123061287	C	T	chr12_123061287_C_T	22	0.0429688	0.0541072	-0.482453	0.249274	SNP	22	512	0.81982	ENSG00000176383	ENSG00000176383	NA	rs75200457
QTS000010	ftp://ftp.ebi.ac.uk/pub/databases/spot/eQTL/sumstats/QTS000010/QTD000083/QTD000083.all.tsv.gz	ILMN_1772845	12	123061287	C	T	chr12_123061287_C_T	22	0.0429688	0.404291	0.147002	0.175955	SNP	22	512	0.81982	ENSG00000184209	ENSG00000184209	NA	rs75200457
QTS000010	ftp://ftp.ebi.ac.uk/pub/databases/spot/eQTL/sumstats/QTS000010/QTD000083/QTD000083.all.tsv.gz	ILMN_1779835	12	123061287	C	T	chr12_123061287_C_T	22	0.0429688	0.10085	0.380871	0.231244	SNP	22	512	0.81982	ENSG00000182196	ENSG00000182196	NA	rs75200457
QTS000010	ftp://ftp.ebi.ac.uk/pub/databases/spot/eQTL/sumstats/QTS000010/QTD000083/QTD000083.all.tsv.gz	ILMN_1787845	12	123061287	C	T	chr12_123061287_C_T	22	0.0429688	0.521956	0.16352	0.254994	SNP	22	512	0.81982	ENSG00000130787	ENSG00000130787	NA	rs75200457
QTS000010	ftp://ftp.ebi.ac.uk/pub/databases/spot/eQTL/sumstats/QTS000010/QTD000083/QTD000083.all.tsv.gz	ILMN_1788928	12	123061287	C	T	chr12_123061287_C_T	22	0.0429688	0.146975	-0.342898	0.235671	SNP	22	512	0.81982	ENSG00000150967	ENSG00000150967	NA	rs75200457
QTS000010	ftp://ftp.ebi.ac.uk/pub/databases/spot/eQTL/sumstats/QTS000010/QTD000083/QTD000083.all.tsv.gz	ILMN_1791149	12	123061287	C	T	chr12_123061287_C_T	22	0.0429688	0.551846	0.0882999	0.148196	SNP	22	512	0.81982	ENSG00000182196	ENSG00000182196	NA	rs75200457
QTS000010	ftp://ftp.ebi.ac.uk/pub/databases/spot/eQTL/sumstats/QTS000010/QTD000083/QTD000083.all.tsv.gz	ILMN_1792092	12	123061287	C	T	chr12_123061287_C_T	22	0.0429688	0.17931	-0.245744	0.182465	SNP	22	512	0.81982	ENSG00000033030	ENSG00000033030	NA	rs75200457
QTS000010	ftp://ftp.ebi.ac.uk/pub/databases/spot/eQTL/sumstats/QTS000010/QTD000083/QTD000083.all.tsv.gz	ILMN_1797425	12	123061287	C	T	chr12_123061287_C_T	22	0.0429688	0.86697	0.0310889	0.185399	SNP	22	512	0.81982	ENSG00000111364	ENSG00000111364	NA	rs75200457
QTS000010	ftp://ftp.ebi.ac.uk/pub/databases/spot/eQTL/sumstats/QTS000010/QTD000083/QTD000083.all.tsv.gz	ILMN_1805643	12	123061287	C	T	chr12_123061287_C_T	22	0.0429688	0.734074	0.0810371	0.238271	SNP	22	512	0.81982	ENSG00000188026	ENSG00000188026	NA	rs75200457
QTS000010	ftp://ftp.ebi.ac.uk/pub/databases/spot/eQTL/sumstats/QTS000010/QTD000083/QTD000083.all.tsv.gz	ILMN_1811272	12	123061287	C	T	chr12_123061287_C_T	22	0.0429688	0.57663	-0.13955	0.249608	SNP	22	512	0.81982	ENSG00000196917	ENSG00000196917	NA	rs75200457
QTS000010	ftp://ftp.ebi.ac.uk/pub/databases/spot/eQTL/sumstats/QTS000010/QTD000083/QTD000083.all.tsv.gz	ILMN_1812721	12	123061287	C	T	chr12_123061287_C_T	22	0.0429688	0.421452	0.174768	0.217027	SNP	22	512	0.81982	ENSG00000130787	ENSG00000130787	NA	rs75200457
QTS000010	ftp://ftp.ebi.ac.uk/pub/databases/spot/eQTL/sumstats/QTS000010/QTD000083/QTD000083.all.tsv.gz	ILMN_1849192	12	123061287	C	T	chr12_123061287_C_T	22	0.0429688	0.761129	-0.0748677	0.245997	SNP	22	512	0.81982	ENSG00000256546	ENSG00000256546	NA	rs75200457
QTS000010	ftp://ftp.ebi.ac.uk/pub/databases/spot/eQTL/sumstats/QTS000010/QTD000083/QTD000083.all.tsv.gz	ILMN_2133125	12	123061287	C	T	chr12_123061287_C_T	22	0.0429688	0.874457	0.0399749	0.252737	SNP	22	512	0.81982	ENSG00000158113	ENSG00000158113	NA	rs75200457
QTS000010	ftp://ftp.ebi.ac.uk/pub/databases/spot/eQTL/sumstats/QTS000010/QTD000083/QTD000083.all.tsv.gz	ILMN_2161848	12	123061287	C	T	chr12_123061287_C_T	22	0.0429688	0.242081	0.2932	0.250025	SNP	22	512	0.81982	ENSG00000196917	ENSG00000196917	NA	rs75200457
QTS000010	ftp://ftp.ebi.ac.uk/pub/databases/spot/eQTL/sumstats/QTS000010/QTD000083/QTD000083.all.tsv.gz	ILMN_2201866	12	123061287	C	T	chr12_123061287_C_T	22	0.0429688	0.741884	0.0840015	0.254751	SNP	22	512	0.81982	ENSG00000204671	ENSG00000204671	NA	rs75200457
QTS000010	ftp://ftp.ebi.ac.uk/pub/databases/spot/eQTL/sumstats/QTS000010/QTD000083/QTD000083.all.tsv.gz	ILMN_2288402	12	123061287	C	T	chr12_123061287_C_T	22	0.0429688	0.558977	-0.143054	0.244462	SNP	22	512	0.81982	ENSG00000130787	ENSG00000130787	NA	rs75200457
QTS000010	ftp://ftp.ebi.ac.uk/pub/databases/spot/eQTL/sumstats/QTS000010/QTD000083/QTD000083.all.tsv.gz	ILMN_2310589	12	123061287	C	T	chr12_123061287_C_T	22	0.0429688	0.447828	0.181638	0.238908	SNP	22	512	0.81982	ENSG00000184047	ENSG00000184047	NA	rs75200457
QTS000010	ftp://ftp.ebi.ac.uk/pub/databases/spot/eQTL/sumstats/QTS000010/QTD000083/QTD000083.all.tsv.gz	ILMN_2332990	12	123061287	C	T	chr12_123061287_C_T	22	0.0429688	0.931094	-0.0113977	0.131676	SNP	22	512	0.81982	ENSG00000184047	ENSG00000184047	NA	rs75200457
QTS000010	ftp://ftp.ebi.ac.uk/pub/databases/spot/eQTL/sumstats/QTS000010/QTD000083/QTD000083.all.tsv.gz	ILMN_2343047	12	123061287	C	T	chr12_123061287_C_T	22	0.0429688	0.163907	-0.345198	0.247222	SNP	22	512	0.81982	ENSG00000150967	ENSG00000150967	NA	rs75200457
QTS000010	ftp://ftp.ebi.ac.uk/pub/databases/spot/eQTL/sumstats/QTS000010/QTD000083/QTD000083.all.tsv.gz	ILMN_2343048	12	123061287	C	T	chr12_123061287_C_T	22	0.0429688	0.0447511	-0.471001	0.233457	SNP	22	512	0.81982	ENSG00000150967	ENSG00000150967	NA	rs75200457
QTS000010	ftp://ftp.ebi.ac.uk/pub/databases/spot/eQTL/sumstats/QTS000010/QTD000083/QTD000083.all.tsv.gz	ILMN_2358277	12	123061287	C	T	chr12_123061287_C_T	22	0.0429688	0.464177	-0.112995	0.154121	SNP	22	512	0.81982	ENSG00000111011	ENSG00000111011	NA	rs75200457
QTS000010	ftp://ftp.ebi.ac.uk/pub/databases/spot/eQTL/sumstats/QTS000010/QTD000083/QTD000083.all.tsv.gz	ILMN_2358278	12	123061287	C	T	chr12_123061287_C_T	22	0.0429688	0.885693	-0.026535	0.184388	SNP	22	512	0.81982	ENSG00000111011	ENSG00000111011	NA	rs75200457
QTS000010	ftp://ftp.ebi.ac.uk/pub/databases/spot/eQTL/sumstats/QTS000010/QTD000083/QTD000083.all.tsv.gz	ILMN_2393144	12	123061287	C	T	chr12_123061287_C_T	22	0.0429688	0.650403	-0.0747763	0.164789	SNP	22	512	0.81982	ENSG00000182196	ENSG00000182196	NA	rs75200457
QTS000010	ftp://ftp.ebi.ac.uk/pub/databases/spot/eQTL/sumstats/QTS000010/QTD000083/QTD000083.all.tsv.gz	ILMN_2395285	12	123061287	C	T	chr12_123061287_C_T	22	0.0429688	0.917089	-0.0137162	0.131621	SNP	22	512	0.81982	ENSG00000184209	ENSG00000184209	NA	rs75200457
QTS000010	ftp://ftp.ebi.ac.uk/pub/databases/spot/eQTL/sumstats/QTS000010/QTD000083/QTD000083.all.tsv.gz	ILMN_2396148	12	123061287	C	T	chr12_123061287_C_T	22	0.0429688	0.642512	0.116544	0.250754	SNP	22	512	0.81982	ENSG00000130787	ENSG00000130787	NA	rs75200457
QTS000010	ftp://ftp.ebi.ac.uk/pub/databases/spot/eQTL/sumstats/QTS000010/QTD000083/QTD000083.all.tsv.gz	ILMN_2404085	12	123061287	C	T	chr12_123061287_C_T	22	0.0429688	0.990214	-0.00185517	0.151094	SNP	22	512	0.81982	ENSG00000130779	ENSG00000130779	NA	rs75200457
QTS000010	ftp://ftp.ebi.ac.uk/pub/databases/spot/eQTL/sumstats/QTS000010/QTD000083/QTD000083.all.tsv.gz	ILMN_3208881	12	123061287	C	T	chr12_123061287_C_T	22	0.0429688	0.515387	-0.122741	0.188417	SNP	22	512	0.81982	ENSG00000183955	ENSG00000183955	NA	rs75200457
QTS000010	ftp://ftp.ebi.ac.uk/pub/databases/spot/eQTL/sumstats/QTS000010/QTD000083/QTD000083.all.tsv.gz	ILMN_3229052	12	123061287	C	T	chr12_123061287_C_T	22	0.0429688	0.603984	0.117372	0.225992	SNP	22	512	0.81982	ENSG00000184209	ENSG00000184209	NA	rs75200457
QTS000010	ftp://ftp.ebi.ac.uk/pub/databases/spot/eQTL/sumstats/QTS000010/QTD000083/QTD000083.all.tsv.gz	ILMN_3236695	12	123061287	C	T	chr12_123061287_C_T	22	0.0429688	0.740017	0.0854285	0.25715	SNP	22	512	0.81982	ENSG00000256092	ENSG00000256092	NA	rs75200457
QTS000010	ftp://ftp.ebi.ac.uk/pub/databases/spot/eQTL/sumstats/QTS000010/QTD000083/QTD000083.all.tsv.gz	ILMN_3249006	12	123061287	C	T	chr12_123061287_C_T	22	0.0429688	0.474359	-0.145338	0.202836	SNP	22	512	0.81982	ENSG00000183955	ENSG00000183955	NA	rs75200457
QTS000010	ftp://ftp.ebi.ac.uk/pub/databases/spot/eQTL/sumstats/QTS000010/QTD000083/QTD000083.all.tsv.gz	ILMN_1651936	12	123061352	G	A	chr12_123061352_G_A	22	0.0429688	0.0453582	-0.369994	0.183915	SNP	22	512	0.81982	ENSG00000183955	ENSG00000183955	NA	rs117379455
QTS000010	ftp://ftp.ebi.ac.uk/pub/databases/spot/eQTL/sumstats/QTS000010/QTD000083/QTD000083.all.tsv.gz	ILMN_1654421	12	123061352	G	A	chr12_123061352_G_A	22	0.0429688	0.346662	-0.224883	0.238494	SNP	22	512	0.81982	ENSG00000051825	ENSG00000051825	NA	rs117379455
QTS000010	ftp://ftp.ebi.ac.uk/pub/databases/spot/eQTL/sumstats/QTS000010/QTD000083/QTD000083.all.tsv.gz	ILMN_1654939	12	123061352	G	A	chr12_123061352_G_A	22	0.0429688	0.797903	-0.0528799	0.206284	SNP	22	512	0.81982	ENSG00000086598	ENSG00000086598	NA	rs117379455
QTS000010	ftp://ftp.ebi.ac.uk/pub/databases/spot/eQTL/sumstats/QTS000010/QTD000083/QTD000083.all.tsv.gz	ILMN_1662316	12	123061352	G	A	chr12_123061352_G_A	22	0.0429688	0.00109821	-0.738935	0.22365	SNP	22	512	0.81982	ENSG00000139719	ENSG00000139719	NA	rs117379455
QTS000010	ftp://ftp.ebi.ac.uk/pub/databases/spot/eQTL/sumstats/QTS000010/QTD000083/QTD000083.all.tsv.gz	ILMN_1663370	12	123061352	G	A	chr12_123061352_G_A	22	0.0429688	0.37935	-0.221013	0.250948	SNP	22	512	0.81982	ENSG00000130783	ENSG00000130783	NA	rs117379455
QTS000010	ftp://ftp.ebi.ac.uk/pub/databases/spot/eQTL/sumstats/QTS000010/QTD000083/QTD000083.all.tsv.gz	ILMN_1665335	12	123061352	G	A	chr12_123061352_G_A	22	0.0429688	0.805359	0.0443879	0.179935	SNP	22	512	0.81982	ENSG00000184047	ENSG00000184047	NA	rs117379455
QTS000010	ftp://ftp.ebi.ac.uk/pub/databases/spot/eQTL/sumstats/QTS000010/QTD000083/QTD000083.all.tsv.gz	ILMN_1667510	12	123061352	G	A	chr12_123061352_G_A	22	0.0429688	0.14493	-0.316919	0.216709	SNP	22	512	0.81982	ENSG00000130921	ENSG00000130921	NA	rs117379455
QTS000010	ftp://ftp.ebi.ac.uk/pub/databases/spot/eQTL/sumstats/QTS000010/QTD000083/QTD000083.all.tsv.gz	ILMN_1668743	12	123061352	G	A	chr12_123061352_G_A	22	0.0429688	0.110852	0.333453	0.208375	SNP	22	512	0.81982	ENSG00000150977	ENSG00000150977	NA	rs117379455
QTS000010	ftp://ftp.ebi.ac.uk/pub/databases/spot/eQTL/sumstats/QTS000010/QTD000083/QTD000083.all.tsv.gz	ILMN_1670640	12	123061352	G	A	chr12_123061352_G_A	22	0.0429688	0.579576	0.104013	0.187493	SNP	22	512	0.81982	ENSG00000179195	ENSG00000179195	NA	rs117379455
QTS000010	ftp://ftp.ebi.ac.uk/pub/databases/spot/eQTL/sumstats/QTS000010/QTD000083/QTD000083.all.tsv.gz	ILMN_1675819	12	123061352	G	A	chr12_123061352_G_A	22	0.0429688	0.874989	-0.0369382	0.234539	SNP	22	512	0.81982	ENSG00000178882	ENSG00000178882	NA	rs117379455
QTS000010	ftp://ftp.ebi.ac.uk/pub/databases/spot/eQTL/sumstats/QTS000010/QTD000083/QTD000083.all.tsv.gz	ILMN_1677693	12	123061352	G	A	chr12_123061352_G_A	22	0.0429688	0.114425	0.263713	0.166448	SNP	22	512	0.81982	ENSG00000255398	ENSG00000255398	NA	rs117379455
QTS000010	ftp://ftp.ebi.ac.uk/pub/databases/spot/eQTL/sumstats/QTS000010/QTD000083/QTD000083.all.tsv.gz	ILMN_1678490	12	123061352	G	A	chr12_123061352_G_A	22	0.0429688	0.150355	0.215467	0.149332	SNP	22	512	0.81982	ENSG00000150977	ENSG00000150977	NA	rs117379455
QTS000010	ftp://ftp.ebi.ac.uk/pub/databases/spot/eQTL/sumstats/QTS000010/QTD000083/QTD000083.all.tsv.gz	ILMN_1684038	12	123061352	G	A	chr12_123061352_G_A	22	0.0429688	0.194066	-0.316506	0.243041	SNP	22	512	0.81982	ENSG00000130779	ENSG00000130779	NA	rs117379455
QTS000010	ftp://ftp.ebi.ac.uk/pub/databases/spot/eQTL/sumstats/QTS000010/QTD000083/QTD000083.all.tsv.gz	ILMN_1692281	12	123061352	G	A	chr12_123061352_G_A	22	0.0429688	0.438954	-0.197431	0.254669	SNP	22	512	0.81982	ENSG00000197653	ENSG00000197653	NA	rs117379455
QTS000010	ftp://ftp.ebi.ac.uk/pub/databases/spot/eQTL/sumstats/QTS000010/QTD000083/QTD000083.all.tsv.gz	ILMN_1693987	12	123061352	G	A	chr12_123061352_G_A	22	0.0429688	0.946998	-0.0162769	0.244597	SNP	22	512	0.81982	ENSG00000175727	ENSG00000175727	NA	rs117379455
QTS000010	ftp://ftp.ebi.ac.uk/pub/databases/spot/eQTL/sumstats/QTS000010/QTD000083/QTD000083.all.tsv.gz	ILMN_1700380	12	123061352	G	A	chr12_123061352_G_A	22	0.0429688	0.648367	0.0866008	0.189663	SNP	22	512	0.81982	ENSG00000185344	ENSG00000185344	NA	rs117379455
QTS000010	ftp://ftp.ebi.ac.uk/pub/databases/spot/eQTL/sumstats/QTS000010/QTD000083/QTD000083.all.tsv.gz	ILMN_1701905	12	123061352	G	A	chr12_123061352_G_A	22	0.0429688	0.545845	-0.152479	0.252093	SNP	22	512	0.81982	ENSG00000130783	ENSG00000130783	NA	rs117379455
QTS000010	ftp://ftp.ebi.ac.uk/pub/databases/spot/eQTL/sumstats/QTS000010/QTD000083/QTD000083.all.tsv.gz	ILMN_1704019	12	123061352	G	A	chr12_123061352_G_A	22	0.0429688	0.985444	0.00444933	0.243631	SNP	22	512	0.81982	ENSG00000111325	ENSG00000111325	NA	rs117379455
QTS000010	ftp://ftp.ebi.ac.uk/pub/databases/spot/eQTL/sumstats/QTS000010/QTD000083/QTD000083.all.tsv.gz	ILMN_1706345	12	123061352	G	A	chr12_123061352_G_A	22	0.0429688	0.260519	-0.289176	0.256404	SNP	22	512	0.81982	ENSG00000168778	ENSG00000168778	NA	rs117379455
QTS000010	ftp://ftp.ebi.ac.uk/pub/databases/spot/eQTL/sumstats/QTS000010/QTD000083/QTD000083.all.tsv.gz	ILMN_1710427	12	123061352	G	A	chr12_123061352_G_A	22	0.0429688	0.626802	0.0995687	0.204513	SNP	22	512	0.81982	ENSG00000139722	ENSG00000139722	NA	rs117379455
QTS000010	ftp://ftp.ebi.ac.uk/pub/databases/spot/eQTL/sumstats/QTS000010/QTD000083/QTD000083.all.tsv.gz	ILMN_1711699	12	123061352	G	A	chr12_123061352_G_A	22	0.0429688	0.739314	-0.0823019	0.247045	SNP	22	512	0.81982	ENSG00000130787	ENSG00000130787	NA	rs117379455
QTS000010	ftp://ftp.ebi.ac.uk/pub/databases/spot/eQTL/sumstats/QTS000010/QTD000083/QTD000083.all.tsv.gz	ILMN_1723058	12	123061352	G	A	chr12_123061352_G_A	22	0.0429688	0.183308	-0.314848	0.235935	SNP	22	512	0.81982	ENSG00000130779	ENSG00000130779	NA	rs117379455
QTS000010	ftp://ftp.ebi.ac.uk/pub/databases/spot/eQTL/sumstats/QTS000010/QTD000083/QTD000083.all.tsv.gz	ILMN_1725187	12	123061352	G	A	chr12_123061352_G_A	22	0.0429688	0.796737	0.0565999	0.219501	SNP	22	512	0.81982	ENSG00000090975	ENSG00000090975	NA	rs117379455
QTS000010	ftp://ftp.ebi.ac.uk/pub/databases/spot/eQTL/sumstats/QTS000010/QTD000083/QTD000083.all.tsv.gz	ILMN_1725571	12	123061352	G	A	chr12_123061352_G_A	22	0.0429688	0.0835115	0.430327	0.247618	SNP	22	512	0.81982	ENSG00000197653	ENSG00000197653	NA	rs117379455
QTS000010	ftp://ftp.ebi.ac.uk/pub/databases/spot/eQTL/sumstats/QTS000010/QTD000083/QTD000083.all.tsv.gz	ILMN_1725666	12	123061352	G	A	chr12_123061352_G_A	22	0.0429688	0.979595	0.0049633	0.193851	SNP	22	512	0.81982	ENSG00000111358	ENSG00000111358	NA	rs117379455
QTS000010	ftp://ftp.ebi.ac.uk/pub/databases/spot/eQTL/sumstats/QTS000010/QTD000083/QTD000083.all.tsv.gz	ILMN_1731107	12	123061352	G	A	chr12_123061352_G_A	22	0.0429688	0.448951	0.175354	0.231215	SNP	22	512	0.81982	ENSG00000119242	ENSG00000119242	NA	rs117379455
QTS000010	ftp://ftp.ebi.ac.uk/pub/databases/spot/eQTL/sumstats/QTS000010/QTD000083/QTD000083.all.tsv.gz	ILMN_1732516	12	123061352	G	A	chr12_123061352_G_A	22	0.0429688	0.598624	-0.121062	0.229686	SNP	22	512	0.81982	ENSG00000184445	ENSG00000184445	NA	rs117379455
QTS000010	ftp://ftp.ebi.ac.uk/pub/databases/spot/eQTL/sumstats/QTS000010/QTD000083/QTD000083.all.tsv.gz	ILMN_1739943	12	123061352	G	A	chr12_123061352_G_A	22	0.0429688	0.516138	-0.121615	0.187023	SNP	22	512	0.81982	ENSG00000139697	ENSG00000139697	NA	rs117379455
QTS000010	ftp://ftp.ebi.ac.uk/pub/databases/spot/eQTL/sumstats/QTS000010/QTD000083/QTD000083.all.tsv.gz	ILMN_1750497	12	123061352	G	A	chr12_123061352_G_A	22	0.0429688	0.105668	0.257107	0.15831	SNP	22	512	0.81982	ENSG00000182782	ENSG00000182782	NA	rs117379455
QTS000010	ftp://ftp.ebi.ac.uk/pub/databases/spot/eQTL/sumstats/QTS000010/QTD000083/QTD000083.all.tsv.gz	ILMN_1753716	12	123061352	G	A	chr12_123061352_G_A	22	0.0429688	0.0800048	0.290726	0.165367	SNP	22	512	0.81982	ENSG00000111361	ENSG00000111361	NA	rs117379455
QTS000010	ftp://ftp.ebi.ac.uk/pub/databases/spot/eQTL/sumstats/QTS000010/QTD000083/QTD000083.all.tsv.gz	ILMN_1757910	12	123061352	G	A	chr12_123061352_G_A	22	0.0429688	0.510325	0.162523	0.246504	SNP	22	512	0.81982	ENSG00000130787	ENSG00000130787	NA	rs117379455
QTS000010	ftp://ftp.ebi.ac.uk/pub/databases/spot/eQTL/sumstats/QTS000010/QTD000083/QTD000083.all.tsv.gz	ILMN_1760954	12	123061352	G	A	chr12_123061352_G_A	22	0.0429688	0.166442	0.229615	0.165438	SNP	22	512	0.81982	ENSG00000139726	ENSG00000139726	NA	rs117379455
QTS000010	ftp://ftp.ebi.ac.uk/pub/databases/spot/eQTL/sumstats/QTS000010/QTD000083/QTD000083.all.tsv.gz	ILMN_1769301	12	123061352	G	A	chr12_123061352_G_A	22	0.0429688	0.506248	-0.163407	0.245471	SNP	22	512	0.81982	ENSG00000250091	ENSG00000250091	NA	rs117379455
QTS000010	ftp://ftp.ebi.ac.uk/pub/databases/spot/eQTL/sumstats/QTS000010/QTD000083/QTD000083.all.tsv.gz	ILMN_1771260	12	123061352	G	A	chr12_123061352_G_A	22	0.0429688	0.0541072	-0.482453	0.249274	SNP	22	512	0.81982	ENSG00000176383	ENSG00000176383	NA	rs117379455
QTS000010	ftp://ftp.ebi.ac.uk/pub/databases/spot/eQTL/sumstats/QTS000010/QTD000083/QTD000083.all.tsv.gz	ILMN_1772845	12	123061352	G	A	chr12_123061352_G_A	22	0.0429688	0.404291	0.147002	0.175955	SNP	22	512	0.81982	ENSG00000184209	ENSG00000184209	NA	rs117379455
QTS000010	ftp://ftp.ebi.ac.uk/pub/databases/spot/eQTL/sumstats/QTS000010/QTD000083/QTD000083.all.tsv.gz	ILMN_1779835	12	123061352	G	A	chr12_123061352_G_A	22	0.0429688	0.10085	0.380871	0.231244	SNP	22	512	0.81982	ENSG00000182196	ENSG00000182196	NA	rs117379455
QTS000010	ftp://ftp.ebi.ac.uk/pub/databases/spot/eQTL/sumstats/QTS000010/QTD000083/QTD000083.all.tsv.gz	ILMN_1787845	12	123061352	G	A	chr12_123061352_G_A	22	0.0429688	0.521956	0.16352	0.254994	SNP	22	512	0.81982	ENSG00000130787	ENSG00000130787	NA	rs117379455
QTS000010	ftp://ftp.ebi.ac.uk/pub/databases/spot/eQTL/sumstats/QTS000010/QTD000083/QTD000083.all.tsv.gz	ILMN_1788928	12	123061352	G	A	chr12_123061352_G_A	22	0.0429688	0.146975	-0.342898	0.235671	SNP	22	512	0.81982	ENSG00000150967	ENSG00000150967	NA	rs117379455
QTS000010	ftp://ftp.ebi.ac.uk/pub/databases/spot/eQTL/sumstats/QTS000010/QTD000083/QTD000083.all.tsv.gz	ILMN_1791149	12	123061352	G	A	chr12_123061352_G_A	22	0.0429688	0.551846	0.0882999	0.148196	SNP	22	512	0.81982	ENSG00000182196	ENSG00000182196	NA	rs117379455
QTS000010	ftp://ftp.ebi.ac.uk/pub/databases/spot/eQTL/sumstats/QTS000010/QTD000083/QTD000083.all.tsv.gz	ILMN_1792092	12	123061352	G	A	chr12_123061352_G_A	22	0.0429688	0.17931	-0.245744	0.182465	SNP	22	512	0.81982	ENSG00000033030	ENSG00000033030	NA	rs117379455
QTS000010	ftp://ftp.ebi.ac.uk/pub/databases/spot/eQTL/sumstats/QTS000010/QTD000083/QTD000083.all.tsv.gz	ILMN_1797425	12	123061352	G	A	chr12_123061352_G_A	22	0.0429688	0.86697	0.0310889	0.185399	SNP	22	512	0.81982	ENSG00000111364	ENSG00000111364	NA	rs117379455
QTS000010	ftp://ftp.ebi.ac.uk/pub/databases/spot/eQTL/sumstats/QTS000010/QTD000083/QTD000083.all.tsv.gz	ILMN_1805643	12	123061352	G	A	chr12_123061352_G_A	22	0.0429688	0.734074	0.0810371	0.238271	SNP	22	512	0.81982	ENSG00000188026	ENSG00000188026	NA	rs117379455
QTS000010	ftp://ftp.ebi.ac.uk/pub/databases/spot/eQTL/sumstats/QTS000010/QTD000083/QTD000083.all.tsv.gz	ILMN_1811272	12	123061352	G	A	chr12_123061352_G_A	22	0.0429688	0.57663	-0.13955	0.249608	SNP	22	512	0.81982	ENSG00000196917	ENSG00000196917	NA	rs117379455
QTS000010	ftp://ftp.ebi.ac.uk/pub/databases/spot/eQTL/sumstats/QTS000010/QTD000083/QTD000083.all.tsv.gz	ILMN_1812721	12	123061352	G	A	chr12_123061352_G_A	22	0.0429688	0.421452	0.174768	0.217027	SNP	22	512	0.81982	ENSG00000130787	ENSG00000130787	NA	rs117379455
QTS000010	ftp://ftp.ebi.ac.uk/pub/databases/spot/eQTL/sumstats/QTS000010/QTD000083/QTD000083.all.tsv.gz	ILMN_1849192	12	123061352	G	A	chr12_123061352_G_A	22	0.0429688	0.761129	-0.0748677	0.245997	SNP	22	512	0.81982	ENSG00000256546	ENSG00000256546	NA	rs117379455
QTS000010	ftp://ftp.ebi.ac.uk/pub/databases/spot/eQTL/sumstats/QTS000010/QTD000083/QTD000083.all.tsv.gz	ILMN_2133125	12	123061352	G	A	chr12_123061352_G_A	22	0.0429688	0.874457	0.0399749	0.252737	SNP	22	512	0.81982	ENSG00000158113	ENSG00000158113	NA	rs117379455
QTS000010	ftp://ftp.ebi.ac.uk/pub/databases/spot/eQTL/sumstats/QTS000010/QTD000083/QTD000083.all.tsv.gz	ILMN_2161848	12	123061352	G	A	chr12_123061352_G_A	22	0.0429688	0.242081	0.2932	0.250025	SNP	22	512	0.81982	ENSG00000196917	ENSG00000196917	NA	rs117379455
QTS000010	ftp://ftp.ebi.ac.uk/pub/databases/spot/eQTL/sumstats/QTS000010/QTD000083/QTD000083.all.tsv.gz	ILMN_2201866	12	123061352	G	A	chr12_123061352_G_A	22	0.0429688	0.741884	0.0840015	0.254751	SNP	22	512	0.81982	ENSG00000204671	ENSG00000204671	NA	rs117379455
QTS000010	ftp://ftp.ebi.ac.uk/pub/databases/spot/eQTL/sumstats/QTS000010/QTD000083/QTD000083.all.tsv.gz	ILMN_2288402	12	123061352	G	A	chr12_123061352_G_A	22	0.0429688	0.558977	-0.143054	0.244462	SNP	22	512	0.81982	ENSG00000130787	ENSG00000130787	NA	rs117379455
QTS000010	ftp://ftp.ebi.ac.uk/pub/databases/spot/eQTL/sumstats/QTS000010/QTD000083/QTD000083.all.tsv.gz	ILMN_2310589	12	123061352	G	A	chr12_123061352_G_A	22	0.0429688	0.447828	0.181638	0.238908	SNP	22	512	0.81982	ENSG00000184047	ENSG00000184047	NA	rs117379455
QTS000010	ftp://ftp.ebi.ac.uk/pub/databases/spot/eQTL/sumstats/QTS000010/QTD000083/QTD000083.all.tsv.gz	ILMN_2332990	12	123061352	G	A	chr12_123061352_G_A	22	0.0429688	0.931094	-0.0113977	0.131676	SNP	22	512	0.81982	ENSG00000184047	ENSG00000184047	NA	rs117379455
QTS000010	ftp://ftp.ebi.ac.uk/pub/databases/spot/eQTL/sumstats/QTS000010/QTD000083/QTD000083.all.tsv.gz	ILMN_2343047	12	123061352	G	A	chr12_123061352_G_A	22	0.0429688	0.163907	-0.345198	0.247222	SNP	22	512	0.81982	ENSG00000150967	ENSG00000150967	NA	rs117379455
QTS000010	ftp://ftp.ebi.ac.uk/pub/databases/spot/eQTL/sumstats/QTS000010/QTD000083/QTD000083.all.tsv.gz	ILMN_2343048	12	123061352	G	A	chr12_123061352_G_A	22	0.0429688	0.0447511	-0.471001	0.233457	SNP	22	512	0.81982	ENSG00000150967	ENSG00000150967	NA	rs117379455
QTS000010	ftp://ftp.ebi.ac.uk/pub/databases/spot/eQTL/sumstats/QTS000010/QTD000083/QTD000083.all.tsv.gz	ILMN_2358277	12	123061352	G	A	chr12_123061352_G_A	22	0.0429688	0.464177	-0.112995	0.154121	SNP	22	512	0.81982	ENSG00000111011	ENSG00000111011	NA	rs117379455
QTS000010	ftp://ftp.ebi.ac.uk/pub/databases/spot/eQTL/sumstats/QTS000010/QTD000083/QTD000083.all.tsv.gz	ILMN_2358278	12	123061352	G	A	chr12_123061352_G_A	22	0.0429688	0.885693	-0.026535	0.184388	SNP	22	512	0.81982	ENSG00000111011	ENSG00000111011	NA	rs117379455
QTS000010	ftp://ftp.ebi.ac.uk/pub/databases/spot/eQTL/sumstats/QTS000010/QTD000083/QTD000083.all.tsv.gz	ILMN_2393144	12	123061352	G	A	chr12_123061352_G_A	22	0.0429688	0.650403	-0.0747763	0.164789	SNP	22	512	0.81982	ENSG00000182196	ENSG00000182196	NA	rs117379455
QTS000010	ftp://ftp.ebi.ac.uk/pub/databases/spot/eQTL/sumstats/QTS000010/QTD000083/QTD000083.all.tsv.gz	ILMN_2395285	12	123061352	G	A	chr12_123061352_G_A	22	0.0429688	0.917089	-0.0137162	0.131621	SNP	22	512	0.81982	ENSG00000184209	ENSG00000184209	NA	rs117379455
QTS000010	ftp://ftp.ebi.ac.uk/pub/databases/spot/eQTL/sumstats/QTS000010/QTD000083/QTD000083.all.tsv.gz	ILMN_2396148	12	123061352	G	A	chr12_123061352_G_A	22	0.0429688	0.642512	0.116544	0.250754	SNP	22	512	0.81982	ENSG00000130787	ENSG00000130787	NA	rs117379455
QTS000010	ftp://ftp.ebi.ac.uk/pub/databases/spot/eQTL/sumstats/QTS000010/QTD000083/QTD000083.all.tsv.gz	ILMN_2404085	12	123061352	G	A	chr12_123061352_G_A	22	0.0429688	0.990214	-0.00185517	0.151094	SNP	22	512	0.81982	ENSG00000130779	ENSG00000130779	NA	rs117379455
QTS000010	ftp://ftp.ebi.ac.uk/pub/databases/spot/eQTL/sumstats/QTS000010/QTD000083/QTD000083.all.tsv.gz	ILMN_3208881	12	123061352	G	A	chr12_123061352_G_A	22	0.0429688	0.515387	-0.122741	0.188417	SNP	22	512	0.81982	ENSG00000183955	ENSG00000183955	NA	rs117379455
QTS000010	ftp://ftp.ebi.ac.uk/pub/databases/spot/eQTL/sumstats/QTS000010/QTD000083/QTD000083.all.tsv.gz	ILMN_3229052	12	123061352	G	A	chr12_123061352_G_A	22	0.0429688	0.603984	0.117372	0.225992	SNP	22	512	0.81982	ENSG00000184209	ENSG00000184209	NA	rs117379455
QTS000010	ftp://ftp.ebi.ac.uk/pub/databases/spot/eQTL/sumstats/QTS000010/QTD000083/QTD000083.all.tsv.gz	ILMN_3236695	12	123061352	G	A	chr12_123061352_G_A	22	0.0429688	0.740017	0.0854285	0.25715	SNP	22	512	0.81982	ENSG00000256092	ENSG00000256092	NA	rs117379455
QTS000010	ftp://ftp.ebi.ac.uk/pub/databases/spot/eQTL/sumstats/QTS000010/QTD000083/QTD000083.all.tsv.gz	ILMN_3249006	12	123061352	G	A	chr12_123061352_G_A	22	0.0429688	0.474359	-0.145338	0.202836	SNP	22	512	0.81982	ENSG00000183955	ENSG00000183955	NA	rs117379455
QTS000010	ftp://ftp.ebi.ac.uk/pub/databases/spot/eQTL/sumstats/QTS000010/QTD000083/QTD000083.all.tsv.gz	ILMN_1651936	12	123066266	A	G	chr12_123066266_A_G	95	0.21875	0.254877	0.0885991	0.0776299	SNP	400	512	0.85067	ENSG00000183955	ENSG00000183955	NA	rs585522
QTS000010	ftp://ftp.ebi.ac.uk/pub/databases/spot/eQTL/sumstats/QTS000010/QTD000083/QTD000083.all.tsv.gz	ILMN_1654421	12	123066266	A	G	chr12_123066266_A_G	95	0.21875	0.653456	0.0450626	0.100245	SNP	400	512	0.85067	ENSG00000051825	ENSG00000051825	NA	rs585522
QTS000010	ftp://ftp.ebi.ac.uk/pub/databases/spot/eQTL/sumstats/QTS000010/QTD000083/QTD000083.all.tsv.gz	ILMN_1654939	12	123066266	A	G	chr12_123066266_A_G	95	0.21875	0.32157	-0.0858372	0.0864179	SNP	400	512	0.85067	ENSG00000086598	ENSG00000086598	NA	rs585522
QTS000010	ftp://ftp.ebi.ac.uk/pub/databases/spot/eQTL/sumstats/QTS000010/QTD000083/QTD000083.all.tsv.gz	ILMN_1662316	12	123066266	A	G	chr12_123066266_A_G	95	0.21875	0.270019	-0.105837	0.0957317	SNP	400	512	0.85067	ENSG00000139719	ENSG00000139719	NA	rs585522
QTS000010	ftp://ftp.ebi.ac.uk/pub/databases/spot/eQTL/sumstats/QTS000010/QTD000083/QTD000083.all.tsv.gz	ILMN_1663370	12	123066266	A	G	chr12_123066266_A_G	95	0.21875	0.775796	0.0300748	0.105481	SNP	400	512	0.85067	ENSG00000130783	ENSG00000130783	NA	rs585522
QTS000010	ftp://ftp.ebi.ac.uk/pub/databases/spot/eQTL/sumstats/QTS000010/QTD000083/QTD000083.all.tsv.gz	ILMN_1665335	12	123066266	A	G	chr12_123066266_A_G	95	0.21875	0.799438	-0.0192095	0.0755226	SNP	400	512	0.85067	ENSG00000184047	ENSG00000184047	NA	rs585522
QTS000010	ftp://ftp.ebi.ac.uk/pub/databases/spot/eQTL/sumstats/QTS000010/QTD000083/QTD000083.all.tsv.gz	ILMN_1667510	12	123066266	A	G	chr12_123066266_A_G	95	0.21875	1.8815e-11	-0.586421	0.0831861	SNP	400	512	0.85067	ENSG00000130921	ENSG00000130921	NA	rs585522
QTS000010	ftp://ftp.ebi.ac.uk/pub/databases/spot/eQTL/sumstats/QTS000010/QTD000083/QTD000083.all.tsv.gz	ILMN_1668743	12	123066266	A	G	chr12_123066266_A_G	95	0.21875	0.00772258	0.232749	0.0866361	SNP	400	512	0.85067	ENSG00000150977	ENSG00000150977	NA	rs585522
QTS000010	ftp://ftp.ebi.ac.uk/pub/databases/spot/eQTL/sumstats/QTS000010/QTD000083/QTD000083.all.tsv.gz	ILMN_1670640	12	123066266	A	G	chr12_123066266_A_G	95	0.21875	0.314032	-0.0792798	0.07858	SNP	400	512	0.85067	ENSG00000179195	ENSG00000179195	NA	rs585522
QTS000010	ftp://ftp.ebi.ac.uk/pub/databases/spot/eQTL/sumstats/QTS000010/QTD000083/QTD000083.all.tsv.gz	ILMN_1675819	12	123066266	A	G	chr12_123066266_A_G	95	0.21875	0.202272	-0.125449	0.0981149	SNP	400	512	0.85067	ENSG00000178882	ENSG00000178882	NA	rs585522
QTS000010	ftp://ftp.ebi.ac.uk/pub/databases/spot/eQTL/sumstats/QTS000010/QTD000083/QTD000083.all.tsv.gz	ILMN_1677693	12	123066266	A	G	chr12_123066266_A_G	95	0.21875	0.358654	0.0644727	0.0701026	SNP	400	512	0.85067	ENSG00000255398	ENSG00000255398	NA	rs585522
QTS000010	ftp://ftp.ebi.ac.uk/pub/databases/spot/eQTL/sumstats/QTS000010/QTD000083/QTD000083.all.tsv.gz	ILMN_1678490	12	123066266	A	G	chr12_123066266_A_G	95	0.21875	0.315294	0.0632107	0.0628167	SNP	400	512	0.85067	ENSG00000150977	ENSG00000150977	NA	rs585522
QTS000010	ftp://ftp.ebi.ac.uk/pub/databases/spot/eQTL/sumstats/QTS000010/QTD000083/QTD000083.all.tsv.gz	ILMN_1684038	12	123066266	A	G	chr12_123066266_A_G	95	0.21875	0.388253	-0.0883459	0.10221	SNP	400	512	0.85067	ENSG00000130779	ENSG00000130779	NA	rs585522
QTS000010	ftp://ftp.ebi.ac.uk/pub/databases/spot/eQTL/sumstats/QTS000010/QTD000083/QTD000083.all.tsv.gz	ILMN_1692281	12	123066266	A	G	chr12_123066266_A_G	95	0.21875	0.15225	0.153052	0.106569	SNP	400	512	0.85067	ENSG00000197653	ENSG00000197653	NA	rs585522
QTS000010	ftp://ftp.ebi.ac.uk/pub/databases/spot/eQTL/sumstats/QTS000010/QTD000083/QTD000083.all.tsv.gz	ILMN_1693987	12	123066266	A	G	chr12_123066266_A_G	95	0.21875	0.089151	0.174176	0.10205	SNP	400	512	0.85067	ENSG00000175727	ENSG00000175727	NA	rs585522
QTS000010	ftp://ftp.ebi.ac.uk/pub/databases/spot/eQTL/sumstats/QTS000010/QTD000083/QTD000083.all.tsv.gz	ILMN_1700380	12	123066266	A	G	chr12_123066266_A_G	95	0.21875	0.257189	-0.0902111	0.0794285	SNP	400	512	0.85067	ENSG00000185344	ENSG00000185344	NA	rs585522
QTS000010	ftp://ftp.ebi.ac.uk/pub/databases/spot/eQTL/sumstats/QTS000010/QTD000083/QTD000083.all.tsv.gz	ILMN_1701905	12	123066266	A	G	chr12_123066266_A_G	95	0.21875	0.0733661	-0.189167	0.105187	SNP	400	512	0.85067	ENSG00000130783	ENSG00000130783	NA	rs585522
QTS000010	ftp://ftp.ebi.ac.uk/pub/databases/spot/eQTL/sumstats/QTS000010/QTD000083/QTD000083.all.tsv.gz	ILMN_1704019	12	123066266	A	G	chr12_123066266_A_G	95	0.21875	0.825432	0.0225767	0.102248	SNP	400	512	0.85067	ENSG00000111325	ENSG00000111325	NA	rs585522
QTS000010	ftp://ftp.ebi.ac.uk/pub/databases/spot/eQTL/sumstats/QTS000010/QTD000083/QTD000083.all.tsv.gz	ILMN_1706345	12	123066266	A	G	chr12_123066266_A_G	95	0.21875	0.385059	-0.0937496	0.107734	SNP	400	512	0.85067	ENSG00000168778	ENSG00000168778	NA	rs585522
QTS000010	ftp://ftp.ebi.ac.uk/pub/databases/spot/eQTL/sumstats/QTS000010/QTD000083/QTD000083.all.tsv.gz	ILMN_1710427	12	123066266	A	G	chr12_123066266_A_G	95	0.21875	0.645664	-0.0395201	0.0858438	SNP	400	512	0.85067	ENSG00000139722	ENSG00000139722	NA	rs585522
QTS000010	ftp://ftp.ebi.ac.uk/pub/databases/spot/eQTL/sumstats/QTS000010/QTD000083/QTD000083.all.tsv.gz	ILMN_1711699	12	123066266	A	G	chr12_123066266_A_G	95	0.21875	0.0402326	0.212048	0.102812	SNP	400	512	0.85067	ENSG00000130787	ENSG00000130787	NA	rs585522
QTS000010	ftp://ftp.ebi.ac.uk/pub/databases/spot/eQTL/sumstats/QTS000010/QTD000083/QTD000083.all.tsv.gz	ILMN_1723058	12	123066266	A	G	chr12_123066266_A_G	95	0.21875	0.26354	0.111099	0.099135	SNP	400	512	0.85067	ENSG00000130779	ENSG00000130779	NA	rs585522
QTS000010	ftp://ftp.ebi.ac.uk/pub/databases/spot/eQTL/sumstats/QTS000010/QTD000083/QTD000083.all.tsv.gz	ILMN_1725187	12	123066266	A	G	chr12_123066266_A_G	95	0.21875	0.704098	-0.0350264	0.0921154	SNP	400	512	0.85067	ENSG00000090975	ENSG00000090975	NA	rs585522
QTS000010	ftp://ftp.ebi.ac.uk/pub/databases/spot/eQTL/sumstats/QTS000010/QTD000083/QTD000083.all.tsv.gz	ILMN_1725571	12	123066266	A	G	chr12_123066266_A_G	95	0.21875	0.84505	0.0204595	0.104572	SNP	400	512	0.85067	ENSG00000197653	ENSG00000197653	NA	rs585522
QTS000010	ftp://ftp.ebi.ac.uk/pub/databases/spot/eQTL/sumstats/QTS000010/QTD000083/QTD000083.all.tsv.gz	ILMN_1725666	12	123066266	A	G	chr12_123066266_A_G	95	0.21875	0.246618	-0.0942353	0.0811377	SNP	400	512	0.85067	ENSG00000111358	ENSG00000111358	NA	rs585522
QTS000010	ftp://ftp.ebi.ac.uk/pub/databases/spot/eQTL/sumstats/QTS000010/QTD000083/QTD000083.all.tsv.gz	ILMN_1731107	12	123066266	A	G	chr12_123066266_A_G	95	0.21875	0.0456635	-0.193576	0.0963592	SNP	400	512	0.85067	ENSG00000119242	ENSG00000119242	NA	rs585522
QTS000010	ftp://ftp.ebi.ac.uk/pub/databases/spot/eQTL/sumstats/QTS000010/QTD000083/QTD000083.all.tsv.gz	ILMN_1732516	12	123066266	A	G	chr12_123066266_A_G	95	0.21875	0.131895	-0.145142	0.0960063	SNP	400	512	0.85067	ENSG00000184445	ENSG00000184445	NA	rs585522
QTS000010	ftp://ftp.ebi.ac.uk/pub/databases/spot/eQTL/sumstats/QTS000010/QTD000083/QTD000083.all.tsv.gz	ILMN_1739943	12	123066266	A	G	chr12_123066266_A_G	95	0.21875	0.99721	0.000275055	0.0785674	SNP	400	512	0.85067	ENSG00000139697	ENSG00000139697	NA	rs585522
QTS000010	ftp://ftp.ebi.ac.uk/pub/databases/spot/eQTL/sumstats/QTS000010/QTD000083/QTD000083.all.tsv.gz	ILMN_1750497	12	123066266	A	G	chr12_123066266_A_G	95	0.21875	0.346092	0.0629549	0.0666863	SNP	400	512	0.85067	ENSG00000182782	ENSG00000182782	NA	rs585522
QTS000010	ftp://ftp.ebi.ac.uk/pub/databases/spot/eQTL/sumstats/QTS000010/QTD000083/QTD000083.all.tsv.gz	ILMN_1753716	12	123066266	A	G	chr12_123066266_A_G	95	0.21875	0.484377	0.0488721	0.0697813	SNP	400	512	0.85067	ENSG00000111361	ENSG00000111361	NA	rs585522
QTS000010	ftp://ftp.ebi.ac.uk/pub/databases/spot/eQTL/sumstats/QTS000010/QTD000083/QTD000083.all.tsv.gz	ILMN_1757910	12	123066266	A	G	chr12_123066266_A_G	95	0.21875	0.626304	0.0504656	0.103506	SNP	400	512	0.85067	ENSG00000130787	ENSG00000130787	NA	rs585522
QTS000010	ftp://ftp.ebi.ac.uk/pub/databases/spot/eQTL/sumstats/QTS000010/QTD000083/QTD000083.all.tsv.gz	ILMN_1760954	12	123066266	A	G	chr12_123066266_A_G	95	0.21875	0.571768	0.0394484	0.0696692	SNP	400	512	0.85067	ENSG00000139726	ENSG00000139726	NA	rs585522
QTS000010	ftp://ftp.ebi.ac.uk/pub/databases/spot/eQTL/sumstats/QTS000010/QTD000083/QTD000083.all.tsv.gz	ILMN_1769301	12	123066266	A	G	chr12_123066266_A_G	95	0.21875	0.344522	-0.0974913	0.102934	SNP	400	512	0.85067	ENSG00000250091	ENSG00000250091	NA	rs585522
QTS000010	ftp://ftp.ebi.ac.uk/pub/databases/spot/eQTL/sumstats/QTS000010/QTD000083/QTD000083.all.tsv.gz	ILMN_1771260	12	123066266	A	G	chr12_123066266_A_G	95	0.21875	0.212838	-0.131277	0.105097	SNP	400	512	0.85067	ENSG00000176383	ENSG00000176383	NA	rs585522
QTS000010	ftp://ftp.ebi.ac.uk/pub/databases/spot/eQTL/sumstats/QTS000010/QTD000083/QTD000083.all.tsv.gz	ILMN_1772845	12	123066266	A	G	chr12_123066266_A_G	95	0.21875	0.19955	-0.0948143	0.0737072	SNP	400	512	0.85067	ENSG00000184209	ENSG00000184209	NA	rs585522
QTS000010	ftp://ftp.ebi.ac.uk/pub/databases/spot/eQTL/sumstats/QTS000010/QTD000083/QTD000083.all.tsv.gz	ILMN_1779835	12	123066266	A	G	chr12_123066266_A_G	95	0.21875	0.640197	0.0456592	0.0975593	SNP	400	512	0.85067	ENSG00000182196	ENSG00000182196	NA	rs585522
QTS000010	ftp://ftp.ebi.ac.uk/pub/databases/spot/eQTL/sumstats/QTS000010/QTD000083/QTD000083.all.tsv.gz	ILMN_1787845	12	123066266	A	G	chr12_123066266_A_G	95	0.21875	0.383207	-0.0934308	0.106949	SNP	400	512	0.85067	ENSG00000130787	ENSG00000130787	NA	rs585522
QTS000010	ftp://ftp.ebi.ac.uk/pub/databases/spot/eQTL/sumstats/QTS000010/QTD000083/QTD000083.all.tsv.gz	ILMN_1788928	12	123066266	A	G	chr12_123066266_A_G	95	0.21875	0.597697	-0.0524681	0.0992933	SNP	400	512	0.85067	ENSG00000150967	ENSG00000150967	NA	rs585522
QTS000010	ftp://ftp.ebi.ac.uk/pub/databases/spot/eQTL/sumstats/QTS000010/QTD000083/QTD000083.all.tsv.gz	ILMN_1791149	12	123066266	A	G	chr12_123066266_A_G	95	0.21875	0.00314383	0.18237	0.0611288	SNP	400	512	0.85067	ENSG00000182196	ENSG00000182196	NA	rs585522
QTS000010	ftp://ftp.ebi.ac.uk/pub/databases/spot/eQTL/sumstats/QTS000010/QTD000083/QTD000083.all.tsv.gz	ILMN_1792092	12	123066266	A	G	chr12_123066266_A_G	95	0.21875	0.184442	-0.101945	0.076592	SNP	400	512	0.85067	ENSG00000033030	ENSG00000033030	NA	rs585522
QTS000010	ftp://ftp.ebi.ac.uk/pub/databases/spot/eQTL/sumstats/QTS000010/QTD000083/QTD000083.all.tsv.gz	ILMN_1797425	12	123066266	A	G	chr12_123066266_A_G	95	0.21875	0.454235	0.0582657	0.0777305	SNP	400	512	0.85067	ENSG00000111364	ENSG00000111364	NA	rs585522
QTS000010	ftp://ftp.ebi.ac.uk/pub/databases/spot/eQTL/sumstats/QTS000010/QTD000083/QTD000083.all.tsv.gz	ILMN_1805643	12	123066266	A	G	chr12_123066266_A_G	95	0.21875	0.181123	-0.133664	0.0996613	SNP	400	512	0.85067	ENSG00000188026	ENSG00000188026	NA	rs585522
QTS000010	ftp://ftp.ebi.ac.uk/pub/databases/spot/eQTL/sumstats/QTS000010/QTD000083/QTD000083.all.tsv.gz	ILMN_1811272	12	123066266	A	G	chr12_123066266_A_G	95	0.21875	0.132079	0.157668	0.104342	SNP	400	512	0.85067	ENSG00000196917	ENSG00000196917	NA	rs585522
QTS000010	ftp://ftp.ebi.ac.uk/pub/databases/spot/eQTL/sumstats/QTS000010/QTD000083/QTD000083.all.tsv.gz	ILMN_1812721	12	123066266	A	G	chr12_123066266_A_G	95	0.21875	0.229074	0.109657	0.0909405	SNP	400	512	0.85067	ENSG00000130787	ENSG00000130787	NA	rs585522
QTS000010	ftp://ftp.ebi.ac.uk/pub/databases/spot/eQTL/sumstats/QTS000010/QTD000083/QTD000083.all.tsv.gz	ILMN_2133125	12	123066266	A	G	chr12_123066266_A_G	95	0.21875	0.340712	-0.101084	0.105886	SNP	400	512	0.85067	ENSG00000158113	ENSG00000158113	NA	rs585522
QTS000010	ftp://ftp.ebi.ac.uk/pub/databases/spot/eQTL/sumstats/QTS000010/QTD000083/QTD000083.all.tsv.gz	ILMN_2161848	12	123066266	A	G	chr12_123066266_A_G	95	0.21875	0.86422	0.0180148	0.105234	SNP	400	512	0.85067	ENSG00000196917	ENSG00000196917	NA	rs585522
QTS000010	ftp://ftp.ebi.ac.uk/pub/databases/spot/eQTL/sumstats/QTS000010/QTD000083/QTD000083.all.tsv.gz	ILMN_2201866	12	123066266	A	G	chr12_123066266_A_G	95	0.21875	0.926091	-0.00993138	0.106948	SNP	400	512	0.85067	ENSG00000204671	ENSG00000204671	NA	rs585522
QTS000010	ftp://ftp.ebi.ac.uk/pub/databases/spot/eQTL/sumstats/QTS000010/QTD000083/QTD000083.all.tsv.gz	ILMN_2288402	12	123066266	A	G	chr12_123066266_A_G	95	0.21875	0.282788	0.110268	0.102434	SNP	400	512	0.85067	ENSG00000130787	ENSG00000130787	NA	rs585522
QTS000010	ftp://ftp.ebi.ac.uk/pub/databases/spot/eQTL/sumstats/QTS000010/QTD000083/QTD000083.all.tsv.gz	ILMN_2310589	12	123066266	A	G	chr12_123066266_A_G	95	0.21875	0.53471	0.0623688	0.100316	SNP	400	512	0.85067	ENSG00000184047	ENSG00000184047	NA	rs585522
QTS000010	ftp://ftp.ebi.ac.uk/pub/databases/spot/eQTL/sumstats/QTS000010/QTD000083/QTD000083.all.tsv.gz	ILMN_2332990	12	123066266	A	G	chr12_123066266_A_G	95	0.21875	0.684166	0.022502	0.0552498	SNP	400	512	0.85067	ENSG00000184047	ENSG00000184047	NA	rs585522
QTS000010	ftp://ftp.ebi.ac.uk/pub/databases/spot/eQTL/sumstats/QTS000010/QTD000083/QTD000083.all.tsv.gz	ILMN_2343047	12	123066266	A	G	chr12_123066266_A_G	95	0.21875	0.235427	-0.123561	0.10388	SNP	400	512	0.85067	ENSG00000150967	ENSG00000150967	NA	rs585522
QTS000010	ftp://ftp.ebi.ac.uk/pub/databases/spot/eQTL/sumstats/QTS000010/QTD000083/QTD000083.all.tsv.gz	ILMN_2343048	12	123066266	A	G	chr12_123066266_A_G	95	0.21875	0.00148055	-0.311122	0.096758	SNP	400	512	0.85067	ENSG00000150967	ENSG00000150967	NA	rs585522
QTS000010	ftp://ftp.ebi.ac.uk/pub/databases/spot/eQTL/sumstats/QTS000010/QTD000083/QTD000083.all.tsv.gz	ILMN_2358277	12	123066266	A	G	chr12_123066266_A_G	95	0.21875	0.141261	-0.0951549	0.06447	SNP	400	512	0.85067	ENSG00000111011	ENSG00000111011	NA	rs585522
QTS000010	ftp://ftp.ebi.ac.uk/pub/databases/spot/eQTL/sumstats/QTS000010/QTD000083/QTD000083.all.tsv.gz	ILMN_2358278	12	123066266	A	G	chr12_123066266_A_G	95	0.21875	0.630456	-0.0372635	0.0773584	SNP	400	512	0.85067	ENSG00000111011	ENSG00000111011	NA	rs585522
QTS000010	ftp://ftp.ebi.ac.uk/pub/databases/spot/eQTL/sumstats/QTS000010/QTD000083/QTD000083.all.tsv.gz	ILMN_2393144	12	123066266	A	G	chr12_123066266_A_G	95	0.21875	6.94716e-06	0.304949	0.0663489	SNP	400	512	0.85067	ENSG00000182196	ENSG00000182196	NA	rs585522
QTS000010	ftp://ftp.ebi.ac.uk/pub/databases/spot/eQTL/sumstats/QTS000010/QTD000083/QTD000083.all.tsv.gz	ILMN_2395285	12	123066266	A	G	chr12_123066266_A_G	95	0.21875	0.52717	-0.0349554	0.0551998	SNP	400	512	0.85067	ENSG00000184209	ENSG00000184209	NA	rs585522
QTS000010	ftp://ftp.ebi.ac.uk/pub/databases/spot/eQTL/sumstats/QTS000010/QTD000083/QTD000083.all.tsv.gz	ILMN_2396148	12	123066266	A	G	chr12_123066266_A_G	95	0.21875	0.111577	-0.167273	0.104742	SNP	400	512	0.85067	ENSG00000130787	ENSG00000130787	NA	rs585522
QTS000010	ftp://ftp.ebi.ac.uk/pub/databases/spot/eQTL/sumstats/QTS000010/QTD000083/QTD000083.all.tsv.gz	ILMN_2404085	12	123066266	A	G	chr12_123066266_A_G	95	0.21875	0.371606	-0.056674	0.0633131	SNP	400	512	0.85067	ENSG00000130779	ENSG00000130779	NA	rs585522
QTS000010	ftp://ftp.ebi.ac.uk/pub/databases/spot/eQTL/sumstats/QTS000010/QTD000083/QTD000083.all.tsv.gz	ILMN_3208881	12	123066266	A	G	chr12_123066266_A_G	95	0.21875	0.210465	0.0990635	0.0788952	SNP	400	512	0.85067	ENSG00000183955	ENSG00000183955	NA	rs585522
QTS000010	ftp://ftp.ebi.ac.uk/pub/databases/spot/eQTL/sumstats/QTS000010/QTD000083/QTD000083.all.tsv.gz	ILMN_3229052	12	123066266	A	G	chr12_123066266_A_G	95	0.21875	0.396053	-0.0805706	0.0947658	SNP	400	512	0.85067	ENSG00000184209	ENSG00000184209	NA	rs585522
QTS000010	ftp://ftp.ebi.ac.uk/pub/databases/spot/eQTL/sumstats/QTS000010/QTD000083/QTD000083.all.tsv.gz	ILMN_3236695	12	123066266	A	G	chr12_123066266_A_G	95	0.21875	0.639152	-0.0506604	0.107908	SNP	400	512	0.85067	ENSG00000256092	ENSG00000256092	NA	rs585522
QTS000010	ftp://ftp.ebi.ac.uk/pub/databases/spot/eQTL/sumstats/QTS000010/QTD000083/QTD000083.all.tsv.gz	ILMN_3249006	12	123066266	A	G	chr12_123066266_A_G	95	0.21875	0.788159	-0.0229225	0.0852133	SNP	400	512	0.85067	ENSG00000183955	ENSG00000183955	NA	rs585522
QTS000010	ftp://ftp.ebi.ac.uk/pub/databases/spot/eQTL/sumstats/QTS000010/QTD000083/QTD000083.all.tsv.gz	ILMN_1651936	12	123066415	T	C	chr12_123066415_T_C	15	0.03125	0.482941	-0.127322	0.181199	SNP	16	512	0.98083	ENSG00000183955	ENSG00000183955	NA	rs484200
QTS000010	ftp://ftp.ebi.ac.uk/pub/databases/spot/eQTL/sumstats/QTS000010/QTD000083/QTD000083.all.tsv.gz	ILMN_1654421	12	123066415	T	C	chr12_123066415_T_C	15	0.03125	0.648176	0.10672	0.23359	SNP	16	512	0.98083	ENSG00000051825	ENSG00000051825	NA	rs484200
QTS000010	ftp://ftp.ebi.ac.uk/pub/databases/spot/eQTL/sumstats/QTS000010/QTD000083/QTD000083.all.tsv.gz	ILMN_1654939	12	123066415	T	C	chr12_123066415_T_C	15	0.03125	0.395618	-0.171461	0.201483	SNP	16	512	0.98083	ENSG00000086598	ENSG00000086598	NA	rs484200
QTS000010	ftp://ftp.ebi.ac.uk/pub/databases/spot/eQTL/sumstats/QTS000010/QTD000083/QTD000083.all.tsv.gz	ILMN_1662316	12	123066415	T	C	chr12_123066415_T_C	15	0.03125	0.538506	-0.137645	0.223467	SNP	16	512	0.98083	ENSG00000139719	ENSG00000139719	NA	rs484200
QTS000010	ftp://ftp.ebi.ac.uk/pub/databases/spot/eQTL/sumstats/QTS000010/QTD000083/QTD000083.all.tsv.gz	ILMN_1663370	12	123066415	T	C	chr12_123066415_T_C	15	0.03125	0.570163	-0.139687	0.245672	SNP	16	512	0.98083	ENSG00000130783	ENSG00000130783	NA	rs484200
QTS000010	ftp://ftp.ebi.ac.uk/pub/databases/spot/eQTL/sumstats/QTS000010/QTD000083/QTD000083.all.tsv.gz	ILMN_1665335	12	123066415	T	C	chr12_123066415_T_C	15	0.03125	0.136062	0.262029	0.175198	SNP	16	512	0.98083	ENSG00000184047	ENSG00000184047	NA	rs484200
QTS000010	ftp://ftp.ebi.ac.uk/pub/databases/spot/eQTL/sumstats/QTS000010/QTD000083/QTD000083.all.tsv.gz	ILMN_1667510	12	123066415	T	C	chr12_123066415_T_C	15	0.03125	0.181629	0.284141	0.212105	SNP	16	512	0.98083	ENSG00000130921	ENSG00000130921	NA	rs484200
QTS000010	ftp://ftp.ebi.ac.uk/pub/databases/spot/eQTL/sumstats/QTS000010/QTD000083/QTD000083.all.tsv.gz	ILMN_1668743	12	123066415	T	C	chr12_123066415_T_C	15	0.03125	0.200598	0.262046	0.204187	SNP	16	512	0.98083	ENSG00000150977	ENSG00000150977	NA	rs484200
QTS000010	ftp://ftp.ebi.ac.uk/pub/databases/spot/eQTL/sumstats/QTS000010/QTD000083/QTD000083.all.tsv.gz	ILMN_1670640	12	123066415	T	C	chr12_123066415_T_C	15	0.03125	0.956004	0.0101336	0.183495	SNP	16	512	0.98083	ENSG00000179195	ENSG00000179195	NA	rs484200
QTS000010	ftp://ftp.ebi.ac.uk/pub/databases/spot/eQTL/sumstats/QTS000010/QTD000083/QTD000083.all.tsv.gz	ILMN_1675819	12	123066415	T	C	chr12_123066415_T_C	15	0.03125	0.171964	-0.313067	0.228517	SNP	16	512	0.98083	ENSG00000178882	ENSG00000178882	NA	rs484200
QTS000010	ftp://ftp.ebi.ac.uk/pub/databases/spot/eQTL/sumstats/QTS000010/QTD000083/QTD000083.all.tsv.gz	ILMN_1677693	12	123066415	T	C	chr12_123066415_T_C	15	0.03125	0.165216	0.226874	0.162988	SNP	16	512	0.98083	ENSG00000255398	ENSG00000255398	NA	rs484200
QTS000010	ftp://ftp.ebi.ac.uk/pub/databases/spot/eQTL/sumstats/QTS000010/QTD000083/QTD000083.all.tsv.gz	ILMN_1678490	12	123066415	T	C	chr12_123066415_T_C	15	0.03125	0.18229	0.19548	0.146143	SNP	16	512	0.98083	ENSG00000150977	ENSG00000150977	NA	rs484200
QTS000010	ftp://ftp.ebi.ac.uk/pub/databases/spot/eQTL/sumstats/QTS000010/QTD000083/QTD000083.all.tsv.gz	ILMN_1684038	12	123066415	T	C	chr12_123066415_T_C	15	0.03125	0.628972	0.11535	0.238428	SNP	16	512	0.98083	ENSG00000130779	ENSG00000130779	NA	rs484200
QTS000010	ftp://ftp.ebi.ac.uk/pub/databases/spot/eQTL/sumstats/QTS000010/QTD000083/QTD000083.all.tsv.gz	ILMN_1692281	12	123066415	T	C	chr12_123066415_T_C	15	0.03125	0.61167	-0.126712	0.249259	SNP	16	512	0.98083	ENSG00000197653	ENSG00000197653	NA	rs484200
QTS000010	ftp://ftp.ebi.ac.uk/pub/databases/spot/eQTL/sumstats/QTS000010/QTD000083/QTD000083.all.tsv.gz	ILMN_1693987	12	123066415	T	C	chr12_123066415_T_C	15	0.03125	0.339727	-0.228417	0.23878	SNP	16	512	0.98083	ENSG00000175727	ENSG00000175727	NA	rs484200
QTS000010	ftp://ftp.ebi.ac.uk/pub/databases/spot/eQTL/sumstats/QTS000010/QTD000083/QTD000083.all.tsv.gz	ILMN_1700380	12	123066415	T	C	chr12_123066415_T_C	15	0.03125	0.380647	-0.162739	0.185286	SNP	16	512	0.98083	ENSG00000185344	ENSG00000185344	NA	rs484200
QTS000010	ftp://ftp.ebi.ac.uk/pub/databases/spot/eQTL/sumstats/QTS000010/QTD000083/QTD000083.all.tsv.gz	ILMN_1701905	12	123066415	T	C	chr12_123066415_T_C	15	0.03125	0.142265	0.361648	0.245647	SNP	16	512	0.98083	ENSG00000130783	ENSG00000130783	NA	rs484200
QTS000010	ftp://ftp.ebi.ac.uk/pub/databases/spot/eQTL/sumstats/QTS000010/QTD000083/QTD000083.all.tsv.gz	ILMN_1704019	12	123066415	T	C	chr12_123066415_T_C	15	0.03125	0.237198	0.281541	0.237595	SNP	16	512	0.98083	ENSG00000111325	ENSG00000111325	NA	rs484200
QTS000010	ftp://ftp.ebi.ac.uk/pub/databases/spot/eQTL/sumstats/QTS000010/QTD000083/QTD000083.all.tsv.gz	ILMN_1706345	12	123066415	T	C	chr12_123066415_T_C	15	0.03125	0.741775	-0.0829268	0.251382	SNP	16	512	0.98083	ENSG00000168778	ENSG00000168778	NA	rs484200
QTS000010	ftp://ftp.ebi.ac.uk/pub/databases/spot/eQTL/sumstats/QTS000010/QTD000083/QTD000083.all.tsv.gz	ILMN_1710427	12	123066415	T	C	chr12_123066415_T_C	15	0.03125	0.938852	0.0153679	0.200122	SNP	16	512	0.98083	ENSG00000139722	ENSG00000139722	NA	rs484200
QTS000010	ftp://ftp.ebi.ac.uk/pub/databases/spot/eQTL/sumstats/QTS000010/QTD000083/QTD000083.all.tsv.gz	ILMN_1711699	12	123066415	T	C	chr12_123066415_T_C	15	0.03125	0.921464	0.0238518	0.241676	SNP	16	512	0.98083	ENSG00000130787	ENSG00000130787	NA	rs484200
QTS000010	ftp://ftp.ebi.ac.uk/pub/databases/spot/eQTL/sumstats/QTS000010/QTD000083/QTD000083.all.tsv.gz	ILMN_1723058	12	123066415	T	C	chr12_123066415_T_C	15	0.03125	0.464296	0.169571	0.231352	SNP	16	512	0.98083	ENSG00000130779	ENSG00000130779	NA	rs484200
QTS000010	ftp://ftp.ebi.ac.uk/pub/databases/spot/eQTL/sumstats/QTS000010/QTD000083/QTD000083.all.tsv.gz	ILMN_1725187	12	123066415	T	C	chr12_123066415_T_C	15	0.03125	0.833616	-0.045149	0.214695	SNP	16	512	0.98083	ENSG00000090975	ENSG00000090975	NA	rs484200
QTS000010	ftp://ftp.ebi.ac.uk/pub/databases/spot/eQTL/sumstats/QTS000010/QTD000083/QTD000083.all.tsv.gz	ILMN_1725571	12	123066415	T	C	chr12_123066415_T_C	15	0.03125	0.638116	-0.114712	0.243586	SNP	16	512	0.98083	ENSG00000197653	ENSG00000197653	NA	rs484200
QTS000010	ftp://ftp.ebi.ac.uk/pub/databases/spot/eQTL/sumstats/QTS000010/QTD000083/QTD000083.all.tsv.gz	ILMN_1725666	12	123066415	T	C	chr12_123066415_T_C	15	0.03125	0.806129	0.0465773	0.189575	SNP	16	512	0.98083	ENSG00000111358	ENSG00000111358	NA	rs484200
QTS000010	ftp://ftp.ebi.ac.uk/pub/databases/spot/eQTL/sumstats/QTS000010/QTD000083/QTD000083.all.tsv.gz	ILMN_1731107	12	123066415	T	C	chr12_123066415_T_C	15	0.03125	0.327034	-0.221916	0.22596	SNP	16	512	0.98083	ENSG00000119242	ENSG00000119242	NA	rs484200
QTS000010	ftp://ftp.ebi.ac.uk/pub/databases/spot/eQTL/sumstats/QTS000010/QTD000083/QTD000083.all.tsv.gz	ILMN_1732516	12	123066415	T	C	chr12_123066415_T_C	15	0.03125	0.320132	-0.223471	0.224314	SNP	16	512	0.98083	ENSG00000184445	ENSG00000184445	NA	rs484200
QTS000010	ftp://ftp.ebi.ac.uk/pub/databases/spot/eQTL/sumstats/QTS000010/QTD000083/QTD000083.all.tsv.gz	ILMN_1739943	12	123066415	T	C	chr12_123066415_T_C	15	0.03125	0.748807	-0.0586793	0.183042	SNP	16	512	0.98083	ENSG00000139697	ENSG00000139697	NA	rs484200
QTS000010	ftp://ftp.ebi.ac.uk/pub/databases/spot/eQTL/sumstats/QTS000010/QTD000083/QTD000083.all.tsv.gz	ILMN_1750497	12	123066415	T	C	chr12_123066415_T_C	15	0.03125	0.458695	0.115414	0.155504	SNP	16	512	0.98083	ENSG00000182782	ENSG00000182782	NA	rs484200
QTS000010	ftp://ftp.ebi.ac.uk/pub/databases/spot/eQTL/sumstats/QTS000010/QTD000083/QTD000083.all.tsv.gz	ILMN_1753716	12	123066415	T	C	chr12_123066415_T_C	15	0.03125	0.685312	0.0660167	0.162717	SNP	16	512	0.98083	ENSG00000111361	ENSG00000111361	NA	rs484200
QTS000010	ftp://ftp.ebi.ac.uk/pub/databases/spot/eQTL/sumstats/QTS000010/QTD000083/QTD000083.all.tsv.gz	ILMN_1757910	12	123066415	T	C	chr12_123066415_T_C	15	0.03125	0.59801	-0.127331	0.241173	SNP	16	512	0.98083	ENSG00000130787	ENSG00000130787	NA	rs484200
QTS000010	ftp://ftp.ebi.ac.uk/pub/databases/spot/eQTL/sumstats/QTS000010/QTD000083/QTD000083.all.tsv.gz	ILMN_1760954	12	123066415	T	C	chr12_123066415_T_C	15	0.03125	0.509146	0.107309	0.162307	SNP	16	512	0.98083	ENSG00000139726	ENSG00000139726	NA	rs484200
QTS000010	ftp://ftp.ebi.ac.uk/pub/databases/spot/eQTL/sumstats/QTS000010/QTD000083/QTD000083.all.tsv.gz	ILMN_1769301	12	123066415	T	C	chr12_123066415_T_C	15	0.03125	0.546276	0.145084	0.240124	SNP	16	512	0.98083	ENSG00000250091	ENSG00000250091	NA	rs484200
QTS000010	ftp://ftp.ebi.ac.uk/pub/databases/spot/eQTL/sumstats/QTS000010/QTD000083/QTD000083.all.tsv.gz	ILMN_1771260	12	123066415	T	C	chr12_123066415_T_C	15	0.03125	0.950311	0.0153265	0.245691	SNP	16	512	0.98083	ENSG00000176383	ENSG00000176383	NA	rs484200
QTS000010	ftp://ftp.ebi.ac.uk/pub/databases/spot/eQTL/sumstats/QTS000010/QTD000083/QTD000083.all.tsv.gz	ILMN_1772845	12	123066415	T	C	chr12_123066415_T_C	15	0.03125	0.348394	-0.161628	0.172029	SNP	16	512	0.98083	ENSG00000184209	ENSG00000184209	NA	rs484200
QTS000010	ftp://ftp.ebi.ac.uk/pub/databases/spot/eQTL/sumstats/QTS000010/QTD000083/QTD000083.all.tsv.gz	ILMN_1779835	12	123066415	T	C	chr12_123066415_T_C	15	0.03125	0.482713	-0.159734	0.227207	SNP	16	512	0.98083	ENSG00000182196	ENSG00000182196	NA	rs484200
QTS000010	ftp://ftp.ebi.ac.uk/pub/databases/spot/eQTL/sumstats/QTS000010/QTD000083/QTD000083.all.tsv.gz	ILMN_1787845	12	123066415	T	C	chr12_123066415_T_C	15	0.03125	0.178378	-0.335635	0.248674	SNP	16	512	0.98083	ENSG00000130787	ENSG00000130787	NA	rs484200
QTS000010	ftp://ftp.ebi.ac.uk/pub/databases/spot/eQTL/sumstats/QTS000010/QTD000083/QTD000083.all.tsv.gz	ILMN_1788928	12	123066415	T	C	chr12_123066415_T_C	15	0.03125	0.809459	0.0558775	0.231483	SNP	16	512	0.98083	ENSG00000150967	ENSG00000150967	NA	rs484200
QTS000010	ftp://ftp.ebi.ac.uk/pub/databases/spot/eQTL/sumstats/QTS000010/QTD000083/QTD000083.all.tsv.gz	ILMN_1791149	12	123066415	T	C	chr12_123066415_T_C	15	0.03125	0.220783	-0.177515	0.1446	SNP	16	512	0.98083	ENSG00000182196	ENSG00000182196	NA	rs484200
QTS000010	ftp://ftp.ebi.ac.uk/pub/databases/spot/eQTL/sumstats/QTS000010/QTD000083/QTD000083.all.tsv.gz	ILMN_1792092	12	123066415	T	C	chr12_123066415_T_C	15	0.03125	0.911168	-0.0200054	0.179128	SNP	16	512	0.98083	ENSG00000033030	ENSG00000033030	NA	rs484200
QTS000010	ftp://ftp.ebi.ac.uk/pub/databases/spot/eQTL/sumstats/QTS000010/QTD000083/QTD000083.all.tsv.gz	ILMN_1797425	12	123066415	T	C	chr12_123066415_T_C	15	0.03125	0.187174	0.239003	0.180687	SNP	16	512	0.98083	ENSG00000111364	ENSG00000111364	NA	rs484200
QTS000010	ftp://ftp.ebi.ac.uk/pub/databases/spot/eQTL/sumstats/QTS000010/QTD000083/QTD000083.all.tsv.gz	ILMN_1805643	12	123066415	T	C	chr12_123066415_T_C	15	0.03125	0.325242	-0.229317	0.232631	SNP	16	512	0.98083	ENSG00000188026	ENSG00000188026	NA	rs484200
QTS000010	ftp://ftp.ebi.ac.uk/pub/databases/spot/eQTL/sumstats/QTS000010/QTD000083/QTD000083.all.tsv.gz	ILMN_1811272	12	123066415	T	C	chr12_123066415_T_C	15	0.03125	0.0502198	0.476935	0.242351	SNP	16	512	0.98083	ENSG00000196917	ENSG00000196917	NA	rs484200
QTS000010	ftp://ftp.ebi.ac.uk/pub/databases/spot/eQTL/sumstats/QTS000010/QTD000083/QTD000083.all.tsv.gz	ILMN_1812721	12	123066415	T	C	chr12_123066415_T_C	15	0.03125	0.305468	-0.217806	0.212088	SNP	16	512	0.98083	ENSG00000130787	ENSG00000130787	NA	rs484200
QTS000010	ftp://ftp.ebi.ac.uk/pub/databases/spot/eQTL/sumstats/QTS000010/QTD000083/QTD000083.all.tsv.gz	ILMN_2133125	12	123066415	T	C	chr12_123066415_T_C	15	0.03125	0.170331	-0.338643	0.246241	SNP	16	512	0.98083	ENSG00000158113	ENSG00000158113	NA	rs484200
QTS000010	ftp://ftp.ebi.ac.uk/pub/databases/spot/eQTL/sumstats/QTS000010/QTD000083/QTD000083.all.tsv.gz	ILMN_2161848	12	123066415	T	C	chr12_123066415_T_C	15	0.03125	0.0844565	-0.42226	0.243723	SNP	16	512	0.98083	ENSG00000196917	ENSG00000196917	NA	rs484200
QTS000010	ftp://ftp.ebi.ac.uk/pub/databases/spot/eQTL/sumstats/QTS000010/QTD000083/QTD000083.all.tsv.gz	ILMN_2201866	12	123066415	T	C	chr12_123066415_T_C	15	0.03125	0.988535	0.00358499	0.249218	SNP	16	512	0.98083	ENSG00000204671	ENSG00000204671	NA	rs484200
QTS000010	ftp://ftp.ebi.ac.uk/pub/databases/spot/eQTL/sumstats/QTS000010/QTD000083/QTD000083.all.tsv.gz	ILMN_2288402	12	123066415	T	C	chr12_123066415_T_C	15	0.03125	0.340926	-0.227886	0.238818	SNP	16	512	0.98083	ENSG00000130787	ENSG00000130787	NA	rs484200
QTS000010	ftp://ftp.ebi.ac.uk/pub/databases/spot/eQTL/sumstats/QTS000010/QTD000083/QTD000083.all.tsv.gz	ILMN_2310589	12	123066415	T	C	chr12_123066415_T_C	15	0.03125	0.474308	0.16747	0.233698	SNP	16	512	0.98083	ENSG00000184047	ENSG00000184047	NA	rs484200
QTS000010	ftp://ftp.ebi.ac.uk/pub/databases/spot/eQTL/sumstats/QTS000010/QTD000083/QTD000083.all.tsv.gz	ILMN_2332990	12	123066415	T	C	chr12_123066415_T_C	15	0.03125	0.626006	0.062816	0.128726	SNP	16	512	0.98083	ENSG00000184047	ENSG00000184047	NA	rs484200
QTS000010	ftp://ftp.ebi.ac.uk/pub/databases/spot/eQTL/sumstats/QTS000010/QTD000083/QTD000083.all.tsv.gz	ILMN_2343047	12	123066415	T	C	chr12_123066415_T_C	15	0.03125	0.990977	-0.00274848	0.242774	SNP	16	512	0.98083	ENSG00000150967	ENSG00000150967	NA	rs484200
QTS000010	ftp://ftp.ebi.ac.uk/pub/databases/spot/eQTL/sumstats/QTS000010/QTD000083/QTD000083.all.tsv.gz	ILMN_2343048	12	123066415	T	C	chr12_123066415_T_C	15	0.03125	0.315283	-0.231219	0.229773	SNP	16	512	0.98083	ENSG00000150967	ENSG00000150967	NA	rs484200
QTS000010	ftp://ftp.ebi.ac.uk/pub/databases/spot/eQTL/sumstats/QTS000010/QTD000083/QTD000083.all.tsv.gz	ILMN_2358277	12	123066415	T	C	chr12_123066415_T_C	15	0.03125	0.75	-0.0481301	0.150876	SNP	16	512	0.98083	ENSG00000111011	ENSG00000111011	NA	rs484200
QTS000010	ftp://ftp.ebi.ac.uk/pub/databases/spot/eQTL/sumstats/QTS000010/QTD000083/QTD000083.all.tsv.gz	ILMN_2358278	12	123066415	T	C	chr12_123066415_T_C	15	0.03125	0.787189	-0.0487346	0.180323	SNP	16	512	0.98083	ENSG00000111011	ENSG00000111011	NA	rs484200
QTS000010	ftp://ftp.ebi.ac.uk/pub/databases/spot/eQTL/sumstats/QTS000010/QTD000083/QTD000083.all.tsv.gz	ILMN_2393144	12	123066415	T	C	chr12_123066415_T_C	15	0.03125	0.812954	0.03819	0.161224	SNP	16	512	0.98083	ENSG00000182196	ENSG00000182196	NA	rs484200
QTS000010	ftp://ftp.ebi.ac.uk/pub/databases/spot/eQTL/sumstats/QTS000010/QTD000083/QTD000083.all.tsv.gz	ILMN_2395285	12	123066415	T	C	chr12_123066415_T_C	15	0.03125	0.843064	-0.025512	0.128725	SNP	16	512	0.98083	ENSG00000184209	ENSG00000184209	NA	rs484200
QTS000010	ftp://ftp.ebi.ac.uk/pub/databases/spot/eQTL/sumstats/QTS000010/QTD000083/QTD000083.all.tsv.gz	ILMN_2396148	12	123066415	T	C	chr12_123066415_T_C	15	0.03125	0.194952	-0.317781	0.244507	SNP	16	512	0.98083	ENSG00000130787	ENSG00000130787	NA	rs484200
QTS000010	ftp://ftp.ebi.ac.uk/pub/databases/spot/eQTL/sumstats/QTS000010/QTD000083/QTD000083.all.tsv.gz	ILMN_2404085	12	123066415	T	C	chr12_123066415_T_C	15	0.03125	0.686257	-0.0597459	0.147729	SNP	16	512	0.98083	ENSG00000130779	ENSG00000130779	NA	rs484200
QTS000010	ftp://ftp.ebi.ac.uk/pub/databases/spot/eQTL/sumstats/QTS000010/QTD000083/QTD000083.all.tsv.gz	ILMN_3208881	12	123066415	T	C	chr12_123066415_T_C	15	0.03125	0.440437	0.142351	0.184217	SNP	16	512	0.98083	ENSG00000183955	ENSG00000183955	NA	rs484200
QTS000010	ftp://ftp.ebi.ac.uk/pub/databases/spot/eQTL/sumstats/QTS000010/QTD000083/QTD000083.all.tsv.gz	ILMN_3229052	12	123066415	T	C	chr12_123066415_T_C	15	0.03125	0.636258	-0.104678	0.221055	SNP	16	512	0.98083	ENSG00000184209	ENSG00000184209	NA	rs484200
QTS000010	ftp://ftp.ebi.ac.uk/pub/databases/spot/eQTL/sumstats/QTS000010/QTD000083/QTD000083.all.tsv.gz	ILMN_3236695	12	123066415	T	C	chr12_123066415_T_C	15	0.03125	0.17737	-0.339047	0.250616	SNP	16	512	0.98083	ENSG00000256092	ENSG00000256092	NA	rs484200
QTS000010	ftp://ftp.ebi.ac.uk/pub/databases/spot/eQTL/sumstats/QTS000010/QTD000083/QTD000083.all.tsv.gz	ILMN_3249006	12	123066415	T	C	chr12_123066415_T_C	15	0.03125	0.992771	0.00180112	0.198597	SNP	16	512	0.98083	ENSG00000183955	ENSG00000183955	NA	rs484200
QTS000010	ftp://ftp.ebi.ac.uk/pub/databases/spot/eQTL/sumstats/QTS000010/QTD000083/QTD000083.all.tsv.gz	ILMN_1651936	12	123066797	GA	G	chr12_123066797_GA_G	46	0.0898438	0.277481	0.152787	0.14037	INDEL	44	512	0.64742	ENSG00000183955	ENSG00000183955	NA	rs200309259
QTS000010	ftp://ftp.ebi.ac.uk/pub/databases/spot/eQTL/sumstats/QTS000010/QTD000083/QTD000083.all.tsv.gz	ILMN_1654421	12	123066797	GA	G	chr12_123066797_GA_G	46	0.0898438	0.136563	0.269553	0.18046	INDEL	44	512	0.64742	ENSG00000051825	ENSG00000051825	NA	rs200309259
QTS000010	ftp://ftp.ebi.ac.uk/pub/databases/spot/eQTL/sumstats/QTS000010/QTD000083/QTD000083.all.tsv.gz	ILMN_1654939	12	123066797	GA	G	chr12_123066797_GA_G	46	0.0898438	0.230279	-0.187708	0.156074	INDEL	44	512	0.64742	ENSG00000086598	ENSG00000086598	NA	rs200309259
QTS000010	ftp://ftp.ebi.ac.uk/pub/databases/spot/eQTL/sumstats/QTS000010/QTD000083/QTD000083.all.tsv.gz	ILMN_1662316	12	123066797	GA	G	chr12_123066797_GA_G	46	0.0898438	0.153086	-0.247611	0.172763	INDEL	44	512	0.64742	ENSG00000139719	ENSG00000139719	NA	rs200309259
QTS000010	ftp://ftp.ebi.ac.uk/pub/databases/spot/eQTL/sumstats/QTS000010/QTD000083/QTD000083.all.tsv.gz	ILMN_1663370	12	123066797	GA	G	chr12_123066797_GA_G	46	0.0898438	0.344495	0.180307	0.190362	INDEL	44	512	0.64742	ENSG00000130783	ENSG00000130783	NA	rs200309259
QTS000010	ftp://ftp.ebi.ac.uk/pub/databases/spot/eQTL/sumstats/QTS000010/QTD000083/QTD000083.all.tsv.gz	ILMN_1665335	12	123066797	GA	G	chr12_123066797_GA_G	46	0.0898438	0.0620811	-0.254098	0.13556	INDEL	44	512	0.64742	ENSG00000184047	ENSG00000184047	NA	rs200309259
QTS000010	ftp://ftp.ebi.ac.uk/pub/databases/spot/eQTL/sumstats/QTS000010/QTD000083/QTD000083.all.tsv.gz	ILMN_1667510	12	123066797	GA	G	chr12_123066797_GA_G	46	0.0898438	0.0280566	-0.361332	0.16351	INDEL	44	512	0.64742	ENSG00000130921	ENSG00000130921	NA	rs200309259
QTS000010	ftp://ftp.ebi.ac.uk/pub/databases/spot/eQTL/sumstats/QTS000010/QTD000083/QTD000083.all.tsv.gz	ILMN_1668743	12	123066797	GA	G	chr12_123066797_GA_G	46	0.0898438	0.00407756	0.453087	0.156242	INDEL	44	512	0.64742	ENSG00000150977	ENSG00000150977	NA	rs200309259
QTS000010	ftp://ftp.ebi.ac.uk/pub/databases/spot/eQTL/sumstats/QTS000010/QTD000083/QTD000083.all.tsv.gz	ILMN_1670640	12	123066797	GA	G	chr12_123066797_GA_G	46	0.0898438	0.197428	-0.183355	0.141862	INDEL	44	512	0.64742	ENSG00000179195	ENSG00000179195	NA	rs200309259
QTS000010	ftp://ftp.ebi.ac.uk/pub/databases/spot/eQTL/sumstats/QTS000010/QTD000083/QTD000083.all.tsv.gz	ILMN_1675819	12	123066797	GA	G	chr12_123066797_GA_G	46	0.0898438	0.29331	0.187004	0.17756	INDEL	44	512	0.64742	ENSG00000178882	ENSG00000178882	NA	rs200309259
QTS000010	ftp://ftp.ebi.ac.uk/pub/databases/spot/eQTL/sumstats/QTS000010/QTD000083/QTD000083.all.tsv.gz	ILMN_1677693	12	123066797	GA	G	chr12_123066797_GA_G	46	0.0898438	0.22359	0.154426	0.12656	INDEL	44	512	0.64742	ENSG00000255398	ENSG00000255398	NA	rs200309259
QTS000010	ftp://ftp.ebi.ac.uk/pub/databases/spot/eQTL/sumstats/QTS000010/QTD000083/QTD000083.all.tsv.gz	ILMN_1678490	12	123066797	GA	G	chr12_123066797_GA_G	46	0.0898438	0.190095	0.148995	0.11339	INDEL	44	512	0.64742	ENSG00000150977	ENSG00000150977	NA	rs200309259
QTS000010	ftp://ftp.ebi.ac.uk/pub/databases/spot/eQTL/sumstats/QTS000010/QTD000083/QTD000083.all.tsv.gz	ILMN_1684038	12	123066797	GA	G	chr12_123066797_GA_G	46	0.0898438	0.29781	0.192654	0.184641	INDEL	44	512	0.64742	ENSG00000130779	ENSG00000130779	NA	rs200309259
QTS000010	ftp://ftp.ebi.ac.uk/pub/databases/spot/eQTL/sumstats/QTS000010/QTD000083/QTD000083.all.tsv.gz	ILMN_1692281	12	123066797	GA	G	chr12_123066797_GA_G	46	0.0898438	0.127604	0.294376	0.192543	INDEL	44	512	0.64742	ENSG00000197653	ENSG00000197653	NA	rs200309259
QTS000010	ftp://ftp.ebi.ac.uk/pub/databases/spot/eQTL/sumstats/QTS000010/QTD000083/QTD000083.all.tsv.gz	ILMN_1693987	12	123066797	GA	G	chr12_123066797_GA_G	46	0.0898438	0.281512	-0.199836	0.185146	INDEL	44	512	0.64742	ENSG00000175727	ENSG00000175727	NA	rs200309259
QTS000010	ftp://ftp.ebi.ac.uk/pub/databases/spot/eQTL/sumstats/QTS000010/QTD000083/QTD000083.all.tsv.gz	ILMN_1700380	12	123066797	GA	G	chr12_123066797_GA_G	46	0.0898438	0.754489	-0.0450656	0.143942	INDEL	44	512	0.64742	ENSG00000185344	ENSG00000185344	NA	rs200309259
QTS000010	ftp://ftp.ebi.ac.uk/pub/databases/spot/eQTL/sumstats/QTS000010/QTD000083/QTD000083.all.tsv.gz	ILMN_1701905	12	123066797	GA	G	chr12_123066797_GA_G	46	0.0898438	0.211194	-0.239194	0.190803	INDEL	44	512	0.64742	ENSG00000130783	ENSG00000130783	NA	rs200309259
QTS000010	ftp://ftp.ebi.ac.uk/pub/databases/spot/eQTL/sumstats/QTS000010/QTD000083/QTD000083.all.tsv.gz	ILMN_1704019	12	123066797	GA	G	chr12_123066797_GA_G	46	0.0898438	0.62401	0.0906841	0.184766	INDEL	44	512	0.64742	ENSG00000111325	ENSG00000111325	NA	rs200309259
QTS000010	ftp://ftp.ebi.ac.uk/pub/databases/spot/eQTL/sumstats/QTS000010/QTD000083/QTD000083.all.tsv.gz	ILMN_1706345	12	123066797	GA	G	chr12_123066797_GA_G	46	0.0898438	0.63752	-0.0919813	0.194972	INDEL	44	512	0.64742	ENSG00000168778	ENSG00000168778	NA	rs200309259
QTS000010	ftp://ftp.ebi.ac.uk/pub/databases/spot/eQTL/sumstats/QTS000010/QTD000083/QTD000083.all.tsv.gz	ILMN_1710427	12	123066797	GA	G	chr12_123066797_GA_G	46	0.0898438	0.666365	-0.0669926	0.155193	INDEL	44	512	0.64742	ENSG00000139722	ENSG00000139722	NA	rs200309259
QTS000010	ftp://ftp.ebi.ac.uk/pub/databases/spot/eQTL/sumstats/QTS000010/QTD000083/QTD000083.all.tsv.gz	ILMN_1711699	12	123066797	GA	G	chr12_123066797_GA_G	46	0.0898438	0.502326	-0.125847	0.187316	INDEL	44	512	0.64742	ENSG00000130787	ENSG00000130787	NA	rs200309259
QTS000010	ftp://ftp.ebi.ac.uk/pub/databases/spot/eQTL/sumstats/QTS000010/QTD000083/QTD000083.all.tsv.gz	ILMN_1723058	12	123066797	GA	G	chr12_123066797_GA_G	46	0.0898438	0.628303	0.0870545	0.179591	INDEL	44	512	0.64742	ENSG00000130779	ENSG00000130779	NA	rs200309259
QTS000010	ftp://ftp.ebi.ac.uk/pub/databases/spot/eQTL/sumstats/QTS000010/QTD000083/QTD000083.all.tsv.gz	ILMN_1725187	12	123066797	GA	G	chr12_123066797_GA_G	46	0.0898438	0.564178	-0.0961198	0.166457	INDEL	44	512	0.64742	ENSG00000090975	ENSG00000090975	NA	rs200309259
QTS000010	ftp://ftp.ebi.ac.uk/pub/databases/spot/eQTL/sumstats/QTS000010/QTD000083/QTD000083.all.tsv.gz	ILMN_1725571	12	123066797	GA	G	chr12_123066797_GA_G	46	0.0898438	0.888877	-0.0264428	0.189049	INDEL	44	512	0.64742	ENSG00000197653	ENSG00000197653	NA	rs200309259
QTS000010	ftp://ftp.ebi.ac.uk/pub/databases/spot/eQTL/sumstats/QTS000010/QTD000083/QTD000083.all.tsv.gz	ILMN_1725666	12	123066797	GA	G	chr12_123066797_GA_G	46	0.0898438	0.616975	0.0736217	0.147011	INDEL	44	512	0.64742	ENSG00000111358	ENSG00000111358	NA	rs200309259
QTS000010	ftp://ftp.ebi.ac.uk/pub/databases/spot/eQTL/sumstats/QTS000010/QTD000083/QTD000083.all.tsv.gz	ILMN_1731107	12	123066797	GA	G	chr12_123066797_GA_G	46	0.0898438	0.516776	0.113944	0.175493	INDEL	44	512	0.64742	ENSG00000119242	ENSG00000119242	NA	rs200309259
QTS000010	ftp://ftp.ebi.ac.uk/pub/databases/spot/eQTL/sumstats/QTS000010/QTD000083/QTD000083.all.tsv.gz	ILMN_1732516	12	123066797	GA	G	chr12_123066797_GA_G	46	0.0898438	0.333615	-0.168609	0.174038	INDEL	44	512	0.64742	ENSG00000184445	ENSG00000184445	NA	rs200309259
QTS000010	ftp://ftp.ebi.ac.uk/pub/databases/spot/eQTL/sumstats/QTS000010/QTD000083/QTD000083.all.tsv.gz	ILMN_1739943	12	123066797	GA	G	chr12_123066797_GA_G	46	0.0898438	0.449321	0.107501	0.141862	INDEL	44	512	0.64742	ENSG00000139697	ENSG00000139697	NA	rs200309259
QTS000010	ftp://ftp.ebi.ac.uk/pub/databases/spot/eQTL/sumstats/QTS000010/QTD000083/QTD000083.all.tsv.gz	ILMN_1750497	12	123066797	GA	G	chr12_123066797_GA_G	46	0.0898438	0.115935	0.189576	0.120156	INDEL	44	512	0.64742	ENSG00000182782	ENSG00000182782	NA	rs200309259
QTS000010	ftp://ftp.ebi.ac.uk/pub/databases/spot/eQTL/sumstats/QTS000010/QTD000083/QTD000083.all.tsv.gz	ILMN_1753716	12	123066797	GA	G	chr12_123066797_GA_G	46	0.0898438	0.947978	-0.00824753	0.126275	INDEL	44	512	0.64742	ENSG00000111361	ENSG00000111361	NA	rs200309259
QTS000010	ftp://ftp.ebi.ac.uk/pub/databases/spot/eQTL/sumstats/QTS000010/QTD000083/QTD000083.all.tsv.gz	ILMN_1757910	12	123066797	GA	G	chr12_123066797_GA_G	46	0.0898438	0.943061	0.0133847	0.187204	INDEL	44	512	0.64742	ENSG00000130787	ENSG00000130787	NA	rs200309259
QTS000010	ftp://ftp.ebi.ac.uk/pub/databases/spot/eQTL/sumstats/QTS000010/QTD000083/QTD000083.all.tsv.gz	ILMN_1760954	12	123066797	GA	G	chr12_123066797_GA_G	46	0.0898438	0.953949	0.00728551	0.126028	INDEL	44	512	0.64742	ENSG00000139726	ENSG00000139726	NA	rs200309259
QTS000010	ftp://ftp.ebi.ac.uk/pub/databases/spot/eQTL/sumstats/QTS000010/QTD000083/QTD000083.all.tsv.gz	ILMN_1769301	12	123066797	GA	G	chr12_123066797_GA_G	46	0.0898438	0.972915	0.00633606	0.186425	INDEL	44	512	0.64742	ENSG00000250091	ENSG00000250091	NA	rs200309259
QTS000010	ftp://ftp.ebi.ac.uk/pub/databases/spot/eQTL/sumstats/QTS000010/QTD000083/QTD000083.all.tsv.gz	ILMN_1771260	12	123066797	GA	G	chr12_123066797_GA_G	46	0.0898438	0.191835	-0.248589	0.18993	INDEL	44	512	0.64742	ENSG00000176383	ENSG00000176383	NA	rs200309259
QTS000010	ftp://ftp.ebi.ac.uk/pub/databases/spot/eQTL/sumstats/QTS000010/QTD000083/QTD000083.all.tsv.gz	ILMN_1772845	12	123066797	GA	G	chr12_123066797_GA_G	46	0.0898438	0.143883	-0.195171	0.133109	INDEL	44	512	0.64742	ENSG00000184209	ENSG00000184209	NA	rs200309259
QTS000010	ftp://ftp.ebi.ac.uk/pub/databases/spot/eQTL/sumstats/QTS000010/QTD000083/QTD000083.all.tsv.gz	ILMN_1779835	12	123066797	GA	G	chr12_123066797_GA_G	46	0.0898438	0.447005	0.134229	0.176232	INDEL	44	512	0.64742	ENSG00000182196	ENSG00000182196	NA	rs200309259
QTS000010	ftp://ftp.ebi.ac.uk/pub/databases/spot/eQTL/sumstats/QTS000010/QTD000083/QTD000083.all.tsv.gz	ILMN_1787845	12	123066797	GA	G	chr12_123066797_GA_G	46	0.0898438	0.977811	0.00539141	0.193644	INDEL	44	512	0.64742	ENSG00000130787	ENSG00000130787	NA	rs200309259
QTS000010	ftp://ftp.ebi.ac.uk/pub/databases/spot/eQTL/sumstats/QTS000010/QTD000083/QTD000083.all.tsv.gz	ILMN_1788928	12	123066797	GA	G	chr12_123066797_GA_G	46	0.0898438	0.556369	-0.105721	0.179473	INDEL	44	512	0.64742	ENSG00000150967	ENSG00000150967	NA	rs200309259
QTS000010	ftp://ftp.ebi.ac.uk/pub/databases/spot/eQTL/sumstats/QTS000010/QTD000083/QTD000083.all.tsv.gz	ILMN_1791149	12	123066797	GA	G	chr12_123066797_GA_G	46	0.0898438	0.338177	0.107785	0.112314	INDEL	44	512	0.64742	ENSG00000182196	ENSG00000182196	NA	rs200309259
QTS000010	ftp://ftp.ebi.ac.uk/pub/databases/spot/eQTL/sumstats/QTS000010/QTD000083/QTD000083.all.tsv.gz	ILMN_1792092	12	123066797	GA	G	chr12_123066797_GA_G	46	0.0898438	0.558247	-0.0814138	0.138869	INDEL	44	512	0.64742	ENSG00000033030	ENSG00000033030	NA	rs200309259
QTS000010	ftp://ftp.ebi.ac.uk/pub/databases/spot/eQTL/sumstats/QTS000010/QTD000083/QTD000083.all.tsv.gz	ILMN_1797425	12	123066797	GA	G	chr12_123066797_GA_G	46	0.0898438	0.557649	0.082543	0.140581	INDEL	44	512	0.64742	ENSG00000111364	ENSG00000111364	NA	rs200309259
QTS000010	ftp://ftp.ebi.ac.uk/pub/databases/spot/eQTL/sumstats/QTS000010/QTD000083/QTD000083.all.tsv.gz	ILMN_1805643	12	123066797	GA	G	chr12_123066797_GA_G	46	0.0898438	0.658011	0.0801152	0.180761	INDEL	44	512	0.64742	ENSG00000188026	ENSG00000188026	NA	rs200309259
QTS000010	ftp://ftp.ebi.ac.uk/pub/databases/spot/eQTL/sumstats/QTS000010/QTD000083/QTD000083.all.tsv.gz	ILMN_1811272	12	123066797	GA	G	chr12_123066797_GA_G	46	0.0898438	0.0503358	0.369813	0.188013	INDEL	44	512	0.64742	ENSG00000196917	ENSG00000196917	NA	rs200309259
QTS000010	ftp://ftp.ebi.ac.uk/pub/databases/spot/eQTL/sumstats/QTS000010/QTD000083/QTD000083.all.tsv.gz	ILMN_1812721	12	123066797	GA	G	chr12_123066797_GA_G	46	0.0898438	0.384733	-0.143363	0.164635	INDEL	44	512	0.64742	ENSG00000130787	ENSG00000130787	NA	rs200309259
QTS000010	ftp://ftp.ebi.ac.uk/pub/databases/spot/eQTL/sumstats/QTS000010/QTD000083/QTD000083.all.tsv.gz	ILMN_2133125	12	123066797	GA	G	chr12_123066797_GA_G	46	0.0898438	0.312101	0.193848	0.19137	INDEL	44	512	0.64742	ENSG00000158113	ENSG00000158113	NA	rs200309259
QTS000010	ftp://ftp.ebi.ac.uk/pub/databases/spot/eQTL/sumstats/QTS000010/QTD000083/QTD000083.all.tsv.gz	ILMN_2161848	12	123066797	GA	G	chr12_123066797_GA_G	46	0.0898438	0.289391	0.201535	0.189806	INDEL	44	512	0.64742	ENSG00000196917	ENSG00000196917	NA	rs200309259
QTS000010	ftp://ftp.ebi.ac.uk/pub/databases/spot/eQTL/sumstats/QTS000010/QTD000083/QTD000083.all.tsv.gz	ILMN_2201866	12	123066797	GA	G	chr12_123066797_GA_G	46	0.0898438	0.682389	-0.0791838	0.193272	INDEL	44	512	0.64742	ENSG00000204671	ENSG00000204671	NA	rs200309259
QTS000010	ftp://ftp.ebi.ac.uk/pub/databases/spot/eQTL/sumstats/QTS000010/QTD000083/QTD000083.all.tsv.gz	ILMN_2288402	12	123066797	GA	G	chr12_123066797_GA_G	46	0.0898438	0.486184	0.129333	0.185433	INDEL	44	512	0.64742	ENSG00000130787	ENSG00000130787	NA	rs200309259
QTS000010	ftp://ftp.ebi.ac.uk/pub/databases/spot/eQTL/sumstats/QTS000010/QTD000083/QTD000083.all.tsv.gz	ILMN_2310589	12	123066797	GA	G	chr12_123066797_GA_G	46	0.0898438	0.242104	0.212217	0.180976	INDEL	44	512	0.64742	ENSG00000184047	ENSG00000184047	NA	rs200309259
QTS000010	ftp://ftp.ebi.ac.uk/pub/databases/spot/eQTL/sumstats/QTS000010/QTD000083/QTD000083.all.tsv.gz	ILMN_2332990	12	123066797	GA	G	chr12_123066797_GA_G	46	0.0898438	0.317884	-0.0997944	0.0997055	INDEL	44	512	0.64742	ENSG00000184047	ENSG00000184047	NA	rs200309259
QTS000010	ftp://ftp.ebi.ac.uk/pub/databases/spot/eQTL/sumstats/QTS000010/QTD000083/QTD000083.all.tsv.gz	ILMN_2343047	12	123066797	GA	G	chr12_123066797_GA_G	46	0.0898438	0.28595	-0.200938	0.187895	INDEL	44	512	0.64742	ENSG00000150967	ENSG00000150967	NA	rs200309259
QTS000010	ftp://ftp.ebi.ac.uk/pub/databases/spot/eQTL/sumstats/QTS000010/QTD000083/QTD000083.all.tsv.gz	ILMN_2343048	12	123066797	GA	G	chr12_123066797_GA_G	46	0.0898438	0.0233915	-0.403209	0.176729	INDEL	44	512	0.64742	ENSG00000150967	ENSG00000150967	NA	rs200309259
QTS000010	ftp://ftp.ebi.ac.uk/pub/databases/spot/eQTL/sumstats/QTS000010/QTD000083/QTD000083.all.tsv.gz	ILMN_2358277	12	123066797	GA	G	chr12_123066797_GA_G	46	0.0898438	0.774039	0.0336429	0.117052	INDEL	44	512	0.64742	ENSG00000111011	ENSG00000111011	NA	rs200309259
QTS000010	ftp://ftp.ebi.ac.uk/pub/databases/spot/eQTL/sumstats/QTS000010/QTD000083/QTD000083.all.tsv.gz	ILMN_2358278	12	123066797	GA	G	chr12_123066797_GA_G	46	0.0898438	0.187576	-0.184233	0.139408	INDEL	44	512	0.64742	ENSG00000111011	ENSG00000111011	NA	rs200309259
QTS000010	ftp://ftp.ebi.ac.uk/pub/databases/spot/eQTL/sumstats/QTS000010/QTD000083/QTD000083.all.tsv.gz	ILMN_2393144	12	123066797	GA	G	chr12_123066797_GA_G	46	0.0898438	0.0364077	0.260813	0.123956	INDEL	44	512	0.64742	ENSG00000182196	ENSG00000182196	NA	rs200309259
QTS000010	ftp://ftp.ebi.ac.uk/pub/databases/spot/eQTL/sumstats/QTS000010/QTD000083/QTD000083.all.tsv.gz	ILMN_2395285	12	123066797	GA	G	chr12_123066797_GA_G	46	0.0898438	0.808896	0.0241775	0.0998588	INDEL	44	512	0.64742	ENSG00000184209	ENSG00000184209	NA	rs200309259
QTS000010	ftp://ftp.ebi.ac.uk/pub/databases/spot/eQTL/sumstats/QTS000010/QTD000083/QTD000083.all.tsv.gz	ILMN_2396148	12	123066797	GA	G	chr12_123066797_GA_G	46	0.0898438	0.523476	-0.121516	0.190187	INDEL	44	512	0.64742	ENSG00000130787	ENSG00000130787	NA	rs200309259
QTS000010	ftp://ftp.ebi.ac.uk/pub/databases/spot/eQTL/sumstats/QTS000010/QTD000083/QTD000083.all.tsv.gz	ILMN_2404085	12	123066797	GA	G	chr12_123066797_GA_G	46	0.0898438	0.835759	-0.023792	0.114635	INDEL	44	512	0.64742	ENSG00000130779	ENSG00000130779	NA	rs200309259
QTS000010	ftp://ftp.ebi.ac.uk/pub/databases/spot/eQTL/sumstats/QTS000010/QTD000083/QTD000083.all.tsv.gz	ILMN_3208881	12	123066797	GA	G	chr12_123066797_GA_G	46	0.0898438	0.31811	0.142853	0.142793	INDEL	44	512	0.64742	ENSG00000183955	ENSG00000183955	NA	rs200309259
QTS000010	ftp://ftp.ebi.ac.uk/pub/databases/spot/eQTL/sumstats/QTS000010/QTD000083/QTD000083.all.tsv.gz	ILMN_3229052	12	123066797	GA	G	chr12_123066797_GA_G	46	0.0898438	0.879207	-0.0261008	0.171562	INDEL	44	512	0.64742	ENSG00000184209	ENSG00000184209	NA	rs200309259
QTS000010	ftp://ftp.ebi.ac.uk/pub/databases/spot/eQTL/sumstats/QTS000010/QTD000083/QTD000083.all.tsv.gz	ILMN_3236695	12	123066797	GA	G	chr12_123066797_GA_G	46	0.0898438	0.385202	-0.169511	0.194854	INDEL	44	512	0.64742	ENSG00000256092	ENSG00000256092	NA	rs200309259
QTS000010	ftp://ftp.ebi.ac.uk/pub/databases/spot/eQTL/sumstats/QTS000010/QTD000083/QTD000083.all.tsv.gz	ILMN_3249006	12	123066797	GA	G	chr12_123066797_GA_G	46	0.0898438	0.264022	0.172039	0.153669	INDEL	44	512	0.64742	ENSG00000183955	ENSG00000183955	NA	rs200309259
QTS000010	ftp://ftp.ebi.ac.uk/pub/databases/spot/eQTL/sumstats/QTS000010/QTD000083/QTD000083.all.tsv.gz	ILMN_1651936	12	123066799	C	T	chr12_123066799_C_T	46	0.0898438	0.277481	0.152787	0.14037	SNP	44	512	0.64742	ENSG00000183955	ENSG00000183955	NA	rs559344346
QTS000010	ftp://ftp.ebi.ac.uk/pub/databases/spot/eQTL/sumstats/QTS000010/QTD000083/QTD000083.all.tsv.gz	ILMN_1654421	12	123066799	C	T	chr12_123066799_C_T	46	0.0898438	0.136563	0.269553	0.18046	SNP	44	512	0.64742	ENSG00000051825	ENSG00000051825	NA	rs559344346
QTS000010	ftp://ftp.ebi.ac.uk/pub/databases/spot/eQTL/sumstats/QTS000010/QTD000083/QTD000083.all.tsv.gz	ILMN_1654939	12	123066799	C	T	chr12_123066799_C_T	46	0.0898438	0.230279	-0.187708	0.156074	SNP	44	512	0.64742	ENSG00000086598	ENSG00000086598	NA	rs559344346
QTS000010	ftp://ftp.ebi.ac.uk/pub/databases/spot/eQTL/sumstats/QTS000010/QTD000083/QTD000083.all.tsv.gz	ILMN_1662316	12	123066799	C	T	chr12_123066799_C_T	46	0.0898438	0.153086	-0.247611	0.172763	SNP	44	512	0.64742	ENSG00000139719	ENSG00000139719	NA	rs559344346
QTS000010	ftp://ftp.ebi.ac.uk/pub/databases/spot/eQTL/sumstats/QTS000010/QTD000083/QTD000083.all.tsv.gz	ILMN_1663370	12	123066799	C	T	chr12_123066799_C_T	46	0.0898438	0.344495	0.180307	0.190362	SNP	44	512	0.64742	ENSG00000130783	ENSG00000130783	NA	rs559344346
QTS000010	ftp://ftp.ebi.ac.uk/pub/databases/spot/eQTL/sumstats/QTS000010/QTD000083/QTD000083.all.tsv.gz	ILMN_1665335	12	123066799	C	T	chr12_123066799_C_T	46	0.0898438	0.0620811	-0.254098	0.13556	SNP	44	512	0.64742	ENSG00000184047	ENSG00000184047	NA	rs559344346
QTS000010	ftp://ftp.ebi.ac.uk/pub/databases/spot/eQTL/sumstats/QTS000010/QTD000083/QTD000083.all.tsv.gz	ILMN_1667510	12	123066799	C	T	chr12_123066799_C_T	46	0.0898438	0.0280566	-0.361332	0.16351	SNP	44	512	0.64742	ENSG00000130921	ENSG00000130921	NA	rs559344346
QTS000010	ftp://ftp.ebi.ac.uk/pub/databases/spot/eQTL/sumstats/QTS000010/QTD000083/QTD000083.all.tsv.gz	ILMN_1668743	12	123066799	C	T	chr12_123066799_C_T	46	0.0898438	0.00407756	0.453087	0.156242	SNP	44	512	0.64742	ENSG00000150977	ENSG00000150977	NA	rs559344346
QTS000010	ftp://ftp.ebi.ac.uk/pub/databases/spot/eQTL/sumstats/QTS000010/QTD000083/QTD000083.all.tsv.gz	ILMN_1670640	12	123066799	C	T	chr12_123066799_C_T	46	0.0898438	0.197428	-0.183355	0.141862	SNP	44	512	0.64742	ENSG00000179195	ENSG00000179195	NA	rs559344346
QTS000010	ftp://ftp.ebi.ac.uk/pub/databases/spot/eQTL/sumstats/QTS000010/QTD000083/QTD000083.all.tsv.gz	ILMN_1675819	12	123066799	C	T	chr12_123066799_C_T	46	0.0898438	0.29331	0.187004	0.17756	SNP	44	512	0.64742	ENSG00000178882	ENSG00000178882	NA	rs559344346
QTS000010	ftp://ftp.ebi.ac.uk/pub/databases/spot/eQTL/sumstats/QTS000010/QTD000083/QTD000083.all.tsv.gz	ILMN_1677693	12	123066799	C	T	chr12_123066799_C_T	46	0.0898438	0.22359	0.154426	0.12656	SNP	44	512	0.64742	ENSG00000255398	ENSG00000255398	NA	rs559344346
QTS000010	ftp://ftp.ebi.ac.uk/pub/databases/spot/eQTL/sumstats/QTS000010/QTD000083/QTD000083.all.tsv.gz	ILMN_1678490	12	123066799	C	T	chr12_123066799_C_T	46	0.0898438	0.190095	0.148995	0.11339	SNP	44	512	0.64742	ENSG00000150977	ENSG00000150977	NA	rs559344346
QTS000010	ftp://ftp.ebi.ac.uk/pub/databases/spot/eQTL/sumstats/QTS000010/QTD000083/QTD000083.all.tsv.gz	ILMN_1684038	12	123066799	C	T	chr12_123066799_C_T	46	0.0898438	0.29781	0.192654	0.184641	SNP	44	512	0.64742	ENSG00000130779	ENSG00000130779	NA	rs559344346
QTS000010	ftp://ftp.ebi.ac.uk/pub/databases/spot/eQTL/sumstats/QTS000010/QTD000083/QTD000083.all.tsv.gz	ILMN_1692281	12	123066799	C	T	chr12_123066799_C_T	46	0.0898438	0.127604	0.294376	0.192543	SNP	44	512	0.64742	ENSG00000197653	ENSG00000197653	NA	rs559344346
QTS000010	ftp://ftp.ebi.ac.uk/pub/databases/spot/eQTL/sumstats/QTS000010/QTD000083/QTD000083.all.tsv.gz	ILMN_1693987	12	123066799	C	T	chr12_123066799_C_T	46	0.0898438	0.281512	-0.199836	0.185146	SNP	44	512	0.64742	ENSG00000175727	ENSG00000175727	NA	rs559344346
QTS000010	ftp://ftp.ebi.ac.uk/pub/databases/spot/eQTL/sumstats/QTS000010/QTD000083/QTD000083.all.tsv.gz	ILMN_1700380	12	123066799	C	T	chr12_123066799_C_T	46	0.0898438	0.754489	-0.0450656	0.143942	SNP	44	512	0.64742	ENSG00000185344	ENSG00000185344	NA	rs559344346
QTS000010	ftp://ftp.ebi.ac.uk/pub/databases/spot/eQTL/sumstats/QTS000010/QTD000083/QTD000083.all.tsv.gz	ILMN_1701905	12	123066799	C	T	chr12_123066799_C_T	46	0.0898438	0.211194	-0.239194	0.190803	SNP	44	512	0.64742	ENSG00000130783	ENSG00000130783	NA	rs559344346
QTS000010	ftp://ftp.ebi.ac.uk/pub/databases/spot/eQTL/sumstats/QTS000010/QTD000083/QTD000083.all.tsv.gz	ILMN_1704019	12	123066799	C	T	chr12_123066799_C_T	46	0.0898438	0.62401	0.0906841	0.184766	SNP	44	512	0.64742	ENSG00000111325	ENSG00000111325	NA	rs559344346
QTS000010	ftp://ftp.ebi.ac.uk/pub/databases/spot/eQTL/sumstats/QTS000010/QTD000083/QTD000083.all.tsv.gz	ILMN_1706345	12	123066799	C	T	chr12_123066799_C_T	46	0.0898438	0.63752	-0.0919813	0.194972	SNP	44	512	0.64742	ENSG00000168778	ENSG00000168778	NA	rs559344346
QTS000010	ftp://ftp.ebi.ac.uk/pub/databases/spot/eQTL/sumstats/QTS000010/QTD000083/QTD000083.all.tsv.gz	ILMN_1710427	12	123066799	C	T	chr12_123066799_C_T	46	0.0898438	0.666365	-0.0669926	0.155193	SNP	44	512	0.64742	ENSG00000139722	ENSG00000139722	NA	rs559344346
QTS000010	ftp://ftp.ebi.ac.uk/pub/databases/spot/eQTL/sumstats/QTS000010/QTD000083/QTD000083.all.tsv.gz	ILMN_1711699	12	123066799	C	T	chr12_123066799_C_T	46	0.0898438	0.502326	-0.125847	0.187316	SNP	44	512	0.64742	ENSG00000130787	ENSG00000130787	NA	rs559344346
QTS000010	ftp://ftp.ebi.ac.uk/pub/databases/spot/eQTL/sumstats/QTS000010/QTD000083/QTD000083.all.tsv.gz	ILMN_1723058	12	123066799	C	T	chr12_123066799_C_T	46	0.0898438	0.628303	0.0870545	0.179591	SNP	44	512	0.64742	ENSG00000130779	ENSG00000130779	NA	rs559344346
QTS000010	ftp://ftp.ebi.ac.uk/pub/databases/spot/eQTL/sumstats/QTS000010/QTD000083/QTD000083.all.tsv.gz	ILMN_1725187	12	123066799	C	T	chr12_123066799_C_T	46	0.0898438	0.564178	-0.0961198	0.166457	SNP	44	512	0.64742	ENSG00000090975	ENSG00000090975	NA	rs559344346
QTS000010	ftp://ftp.ebi.ac.uk/pub/databases/spot/eQTL/sumstats/QTS000010/QTD000083/QTD000083.all.tsv.gz	ILMN_1725571	12	123066799	C	T	chr12_123066799_C_T	46	0.0898438	0.888877	-0.0264428	0.189049	SNP	44	512	0.64742	ENSG00000197653	ENSG00000197653	NA	rs559344346
QTS000010	ftp://ftp.ebi.ac.uk/pub/databases/spot/eQTL/sumstats/QTS000010/QTD000083/QTD000083.all.tsv.gz	ILMN_1725666	12	123066799	C	T	chr12_123066799_C_T	46	0.0898438	0.616975	0.0736217	0.147011	SNP	44	512	0.64742	ENSG00000111358	ENSG00000111358	NA	rs559344346
QTS000010	ftp://ftp.ebi.ac.uk/pub/databases/spot/eQTL/sumstats/QTS000010/QTD000083/QTD000083.all.tsv.gz	ILMN_1731107	12	123066799	C	T	chr12_123066799_C_T	46	0.0898438	0.516776	0.113944	0.175493	SNP	44	512	0.64742	ENSG00000119242	ENSG00000119242	NA	rs559344346
QTS000010	ftp://ftp.ebi.ac.uk/pub/databases/spot/eQTL/sumstats/QTS000010/QTD000083/QTD000083.all.tsv.gz	ILMN_1732516	12	123066799	C	T	chr12_123066799_C_T	46	0.0898438	0.333615	-0.168609	0.174038	SNP	44	512	0.64742	ENSG00000184445	ENSG00000184445	NA	rs559344346
QTS000010	ftp://ftp.ebi.ac.uk/pub/databases/spot/eQTL/sumstats/QTS000010/QTD000083/QTD000083.all.tsv.gz	ILMN_1739943	12	123066799	C	T	chr12_123066799_C_T	46	0.0898438	0.449321	0.107501	0.141862	SNP	44	512	0.64742	ENSG00000139697	ENSG00000139697	NA	rs559344346
QTS000010	ftp://ftp.ebi.ac.uk/pub/databases/spot/eQTL/sumstats/QTS000010/QTD000083/QTD000083.all.tsv.gz	ILMN_1750497	12	123066799	C	T	chr12_123066799_C_T	46	0.0898438	0.115935	0.189576	0.120156	SNP	44	512	0.64742	ENSG00000182782	ENSG00000182782	NA	rs559344346
QTS000010	ftp://ftp.ebi.ac.uk/pub/databases/spot/eQTL/sumstats/QTS000010/QTD000083/QTD000083.all.tsv.gz	ILMN_1753716	12	123066799	C	T	chr12_123066799_C_T	46	0.0898438	0.947978	-0.00824753	0.126275	SNP	44	512	0.64742	ENSG00000111361	ENSG00000111361	NA	rs559344346
QTS000010	ftp://ftp.ebi.ac.uk/pub/databases/spot/eQTL/sumstats/QTS000010/QTD000083/QTD000083.all.tsv.gz	ILMN_1757910	12	123066799	C	T	chr12_123066799_C_T	46	0.0898438	0.943061	0.0133847	0.187204	SNP	44	512	0.64742	ENSG00000130787	ENSG00000130787	NA	rs559344346
QTS000010	ftp://ftp.ebi.ac.uk/pub/databases/spot/eQTL/sumstats/QTS000010/QTD000083/QTD000083.all.tsv.gz	ILMN_1760954	12	123066799	C	T	chr12_123066799_C_T	46	0.0898438	0.953949	0.00728551	0.126028	SNP	44	512	0.64742	ENSG00000139726	ENSG00000139726	NA	rs559344346
QTS000010	ftp://ftp.ebi.ac.uk/pub/databases/spot/eQTL/sumstats/QTS000010/QTD000083/QTD000083.all.tsv.gz	ILMN_1769301	12	123066799	C	T	chr12_123066799_C_T	46	0.0898438	0.972915	0.00633606	0.186425	SNP	44	512	0.64742	ENSG00000250091	ENSG00000250091	NA	rs559344346
QTS000010	ftp://ftp.ebi.ac.uk/pub/databases/spot/eQTL/sumstats/QTS000010/QTD000083/QTD000083.all.tsv.gz	ILMN_1771260	12	123066799	C	T	chr12_123066799_C_T	46	0.0898438	0.191835	-0.248589	0.18993	SNP	44	512	0.64742	ENSG00000176383	ENSG00000176383	NA	rs559344346
QTS000010	ftp://ftp.ebi.ac.uk/pub/databases/spot/eQTL/sumstats/QTS000010/QTD000083/QTD000083.all.tsv.gz	ILMN_1772845	12	123066799	C	T	chr12_123066799_C_T	46	0.0898438	0.143883	-0.195171	0.133109	SNP	44	512	0.64742	ENSG00000184209	ENSG00000184209	NA	rs559344346
QTS000010	ftp://ftp.ebi.ac.uk/pub/databases/spot/eQTL/sumstats/QTS000010/QTD000083/QTD000083.all.tsv.gz	ILMN_1779835	12	123066799	C	T	chr12_123066799_C_T	46	0.0898438	0.447005	0.134229	0.176232	SNP	44	512	0.64742	ENSG00000182196	ENSG00000182196	NA	rs559344346
QTS000010	ftp://ftp.ebi.ac.uk/pub/databases/spot/eQTL/sumstats/QTS000010/QTD000083/QTD000083.all.tsv.gz	ILMN_1787845	12	123066799	C	T	chr12_123066799_C_T	46	0.0898438	0.977811	0.00539141	0.193644	SNP	44	512	0.64742	ENSG00000130787	ENSG00000130787	NA	rs559344346
QTS000010	ftp://ftp.ebi.ac.uk/pub/databases/spot/eQTL/sumstats/QTS000010/QTD000083/QTD000083.all.tsv.gz	ILMN_1788928	12	123066799	C	T	chr12_123066799_C_T	46	0.0898438	0.556369	-0.105721	0.179473	SNP	44	512	0.64742	ENSG00000150967	ENSG00000150967	NA	rs559344346
QTS000010	ftp://ftp.ebi.ac.uk/pub/databases/spot/eQTL/sumstats/QTS000010/QTD000083/QTD000083.all.tsv.gz	ILMN_1791149	12	123066799	C	T	chr12_123066799_C_T	46	0.0898438	0.338177	0.107785	0.112314	SNP	44	512	0.64742	ENSG00000182196	ENSG00000182196	NA	rs559344346
QTS000010	ftp://ftp.ebi.ac.uk/pub/databases/spot/eQTL/sumstats/QTS000010/QTD000083/QTD000083.all.tsv.gz	ILMN_1792092	12	123066799	C	T	chr12_123066799_C_T	46	0.0898438	0.558247	-0.0814138	0.138869	SNP	44	512	0.64742	ENSG00000033030	ENSG00000033030	NA	rs559344346
QTS000010	ftp://ftp.ebi.ac.uk/pub/databases/spot/eQTL/sumstats/QTS000010/QTD000083/QTD000083.all.tsv.gz	ILMN_1797425	12	123066799	C	T	chr12_123066799_C_T	46	0.0898438	0.557649	0.082543	0.140581	SNP	44	512	0.64742	ENSG00000111364	ENSG00000111364	NA	rs559344346
QTS000010	ftp://ftp.ebi.ac.uk/pub/databases/spot/eQTL/sumstats/QTS000010/QTD000083/QTD000083.all.tsv.gz	ILMN_1805643	12	123066799	C	T	chr12_123066799_C_T	46	0.0898438	0.658011	0.0801152	0.180761	SNP	44	512	0.64742	ENSG00000188026	ENSG00000188026	NA	rs559344346
QTS000010	ftp://ftp.ebi.ac.uk/pub/databases/spot/eQTL/sumstats/QTS000010/QTD000083/QTD000083.all.tsv.gz	ILMN_1811272	12	123066799	C	T	chr12_123066799_C_T	46	0.0898438	0.0503358	0.369813	0.188013	SNP	44	512	0.64742	ENSG00000196917	ENSG00000196917	NA	rs559344346
QTS000010	ftp://ftp.ebi.ac.uk/pub/databases/spot/eQTL/sumstats/QTS000010/QTD000083/QTD000083.all.tsv.gz	ILMN_1812721	12	123066799	C	T	chr12_123066799_C_T	46	0.0898438	0.384733	-0.143363	0.164635	SNP	44	512	0.64742	ENSG00000130787	ENSG00000130787	NA	rs559344346
QTS000010	ftp://ftp.ebi.ac.uk/pub/databases/spot/eQTL/sumstats/QTS000010/QTD000083/QTD000083.all.tsv.gz	ILMN_2133125	12	123066799	C	T	chr12_123066799_C_T	46	0.0898438	0.312101	0.193848	0.19137	SNP	44	512	0.64742	ENSG00000158113	ENSG00000158113	NA	rs559344346
QTS000010	ftp://ftp.ebi.ac.uk/pub/databases/spot/eQTL/sumstats/QTS000010/QTD000083/QTD000083.all.tsv.gz	ILMN_2161848	12	123066799	C	T	chr12_123066799_C_T	46	0.0898438	0.289391	0.201535	0.189806	SNP	44	512	0.64742	ENSG00000196917	ENSG00000196917	NA	rs559344346
QTS000010	ftp://ftp.ebi.ac.uk/pub/databases/spot/eQTL/sumstats/QTS000010/QTD000083/QTD000083.all.tsv.gz	ILMN_2201866	12	123066799	C	T	chr12_123066799_C_T	46	0.0898438	0.682389	-0.0791838	0.193272	SNP	44	512	0.64742	ENSG00000204671	ENSG00000204671	NA	rs559344346
QTS000010	ftp://ftp.ebi.ac.uk/pub/databases/spot/eQTL/sumstats/QTS000010/QTD000083/QTD000083.all.tsv.gz	ILMN_2288402	12	123066799	C	T	chr12_123066799_C_T	46	0.0898438	0.486184	0.129333	0.185433	SNP	44	512	0.64742	ENSG00000130787	ENSG00000130787	NA	rs559344346
QTS000010	ftp://ftp.ebi.ac.uk/pub/databases/spot/eQTL/sumstats/QTS000010/QTD000083/QTD000083.all.tsv.gz	ILMN_2310589	12	123066799	C	T	chr12_123066799_C_T	46	0.0898438	0.242104	0.212217	0.180976	SNP	44	512	0.64742	ENSG00000184047	ENSG00000184047	NA	rs559344346
QTS000010	ftp://ftp.ebi.ac.uk/pub/databases/spot/eQTL/sumstats/QTS000010/QTD000083/QTD000083.all.tsv.gz	ILMN_2332990	12	123066799	C	T	chr12_123066799_C_T	46	0.0898438	0.317884	-0.0997944	0.0997055	SNP	44	512	0.64742	ENSG00000184047	ENSG00000184047	NA	rs559344346
QTS000010	ftp://ftp.ebi.ac.uk/pub/databases/spot/eQTL/sumstats/QTS000010/QTD000083/QTD000083.all.tsv.gz	ILMN_2343047	12	123066799	C	T	chr12_123066799_C_T	46	0.0898438	0.28595	-0.200938	0.187895	SNP	44	512	0.64742	ENSG00000150967	ENSG00000150967	NA	rs559344346
QTS000010	ftp://ftp.ebi.ac.uk/pub/databases/spot/eQTL/sumstats/QTS000010/QTD000083/QTD000083.all.tsv.gz	ILMN_2343048	12	123066799	C	T	chr12_123066799_C_T	46	0.0898438	0.0233915	-0.403209	0.176729	SNP	44	512	0.64742	ENSG00000150967	ENSG00000150967	NA	rs559344346
QTS000010	ftp://ftp.ebi.ac.uk/pub/databases/spot/eQTL/sumstats/QTS000010/QTD000083/QTD000083.all.tsv.gz	ILMN_2358277	12	123066799	C	T	chr12_123066799_C_T	46	0.0898438	0.774039	0.0336429	0.117052	SNP	44	512	0.64742	ENSG00000111011	ENSG00000111011	NA	rs559344346
QTS000010	ftp://ftp.ebi.ac.uk/pub/databases/spot/eQTL/sumstats/QTS000010/QTD000083/QTD000083.all.tsv.gz	ILMN_2358278	12	123066799	C	T	chr12_123066799_C_T	46	0.0898438	0.187576	-0.184233	0.139408	SNP	44	512	0.64742	ENSG00000111011	ENSG00000111011	NA	rs559344346
QTS000010	ftp://ftp.ebi.ac.uk/pub/databases/spot/eQTL/sumstats/QTS000010/QTD000083/QTD000083.all.tsv.gz	ILMN_2393144	12	123066799	C	T	chr12_123066799_C_T	46	0.0898438	0.0364077	0.260813	0.123956	SNP	44	512	0.64742	ENSG00000182196	ENSG00000182196	NA	rs559344346
QTS000010	ftp://ftp.ebi.ac.uk/pub/databases/spot/eQTL/sumstats/QTS000010/QTD000083/QTD000083.all.tsv.gz	ILMN_2395285	12	123066799	C	T	chr12_123066799_C_T	46	0.0898438	0.808896	0.0241775	0.0998588	SNP	44	512	0.64742	ENSG00000184209	ENSG00000184209	NA	rs559344346
QTS000010	ftp://ftp.ebi.ac.uk/pub/databases/spot/eQTL/sumstats/QTS000010/QTD000083/QTD000083.all.tsv.gz	ILMN_2396148	12	123066799	C	T	chr12_123066799_C_T	46	0.0898438	0.523476	-0.121516	0.190187	SNP	44	512	0.64742	ENSG00000130787	ENSG00000130787	NA	rs559344346
QTS000010	ftp://ftp.ebi.ac.uk/pub/databases/spot/eQTL/sumstats/QTS000010/QTD000083/QTD000083.all.tsv.gz	ILMN_2404085	12	123066799	C	T	chr12_123066799_C_T	46	0.0898438	0.835759	-0.023792	0.114635	SNP	44	512	0.64742	ENSG00000130779	ENSG00000130779	NA	rs559344346
QTS000010	ftp://ftp.ebi.ac.uk/pub/databases/spot/eQTL/sumstats/QTS000010/QTD000083/QTD000083.all.tsv.gz	ILMN_3208881	12	123066799	C	T	chr12_123066799_C_T	46	0.0898438	0.31811	0.142853	0.142793	SNP	44	512	0.64742	ENSG00000183955	ENSG00000183955	NA	rs559344346
QTS000010	ftp://ftp.ebi.ac.uk/pub/databases/spot/eQTL/sumstats/QTS000010/QTD000083/QTD000083.all.tsv.gz	ILMN_3229052	12	123066799	C	T	chr12_123066799_C_T	46	0.0898438	0.879207	-0.0261008	0.171562	SNP	44	512	0.64742	ENSG00000184209	ENSG00000184209	NA	rs559344346
QTS000010	ftp://ftp.ebi.ac.uk/pub/databases/spot/eQTL/sumstats/QTS000010/QTD000083/QTD000083.all.tsv.gz	ILMN_3236695	12	123066799	C	T	chr12_123066799_C_T	46	0.0898438	0.385202	-0.169511	0.194854	SNP	44	512	0.64742	ENSG00000256092	ENSG00000256092	NA	rs559344346
QTS000010	ftp://ftp.ebi.ac.uk/pub/databases/spot/eQTL/sumstats/QTS000010/QTD000083/QTD000083.all.tsv.gz	ILMN_3249006	12	123066799	C	T	chr12_123066799_C_T	46	0.0898438	0.264022	0.172039	0.153669	SNP	44	512	0.64742	ENSG00000183955	ENSG00000183955	NA	rs559344346
QTS000010	ftp://ftp.ebi.ac.uk/pub/databases/spot/eQTL/sumstats/QTS000010/QTD000083/QTD000083.all.tsv.gz	ILMN_1651936	12	123067004	CT	C	chr12_123067004_CT_C	22	0.0429688	0.0998392	-0.346356	0.20966	INDEL	22	512	0.73619	ENSG00000183955	ENSG00000183955	NA	rs199679466
QTS000010	ftp://ftp.ebi.ac.uk/pub/databases/spot/eQTL/sumstats/QTS000010/QTD000083/QTD000083.all.tsv.gz	ILMN_1654421	12	123067004	CT	C	chr12_123067004_CT_C	22	0.0429688	0.27811	-0.294566	0.270983	INDEL	22	512	0.73619	ENSG00000051825	ENSG00000051825	NA	rs199679466
QTS000010	ftp://ftp.ebi.ac.uk/pub/databases/spot/eQTL/sumstats/QTS000010/QTD000083/QTD000083.all.tsv.gz	ILMN_1654939	12	123067004	CT	C	chr12_123067004_CT_C	22	0.0429688	0.957861	-0.0124064	0.234558	INDEL	22	512	0.73619	ENSG00000086598	ENSG00000086598	NA	rs199679466
QTS000010	ftp://ftp.ebi.ac.uk/pub/databases/spot/eQTL/sumstats/QTS000010/QTD000083/QTD000083.all.tsv.gz	ILMN_1662316	12	123067004	CT	C	chr12_123067004_CT_C	22	0.0429688	0.00102122	-0.845272	0.2542	INDEL	22	512	0.73619	ENSG00000139719	ENSG00000139719	NA	rs199679466
QTS000010	ftp://ftp.ebi.ac.uk/pub/databases/spot/eQTL/sumstats/QTS000010/QTD000083/QTD000083.all.tsv.gz	ILMN_1663370	12	123067004	CT	C	chr12_123067004_CT_C	22	0.0429688	0.394877	-0.2432	0.285335	INDEL	22	512	0.73619	ENSG00000130783	ENSG00000130783	NA	rs199679466
QTS000010	ftp://ftp.ebi.ac.uk/pub/databases/spot/eQTL/sumstats/QTS000010/QTD000083/QTD000083.all.tsv.gz	ILMN_1665335	12	123067004	CT	C	chr12_123067004_CT_C	22	0.0429688	0.870281	0.0334445	0.204584	INDEL	22	512	0.73619	ENSG00000184047	ENSG00000184047	NA	rs199679466
QTS000010	ftp://ftp.ebi.ac.uk/pub/databases/spot/eQTL/sumstats/QTS000010/QTD000083/QTD000083.all.tsv.gz	ILMN_1667510	12	123067004	CT	C	chr12_123067004_CT_C	22	0.0429688	0.15993	-0.347418	0.246456	INDEL	22	512	0.73619	ENSG00000130921	ENSG00000130921	NA	rs199679466
QTS000010	ftp://ftp.ebi.ac.uk/pub/databases/spot/eQTL/sumstats/QTS000010/QTD000083/QTD000083.all.tsv.gz	ILMN_1668743	12	123067004	CT	C	chr12_123067004_CT_C	22	0.0429688	0.147609	0.344468	0.237123	INDEL	22	512	0.73619	ENSG00000150977	ENSG00000150977	NA	rs199679466
QTS000010	ftp://ftp.ebi.ac.uk/pub/databases/spot/eQTL/sumstats/QTS000010/QTD000083/QTD000083.all.tsv.gz	ILMN_1670640	12	123067004	CT	C	chr12_123067004_CT_C	22	0.0429688	0.530712	0.133805	0.213125	INDEL	22	512	0.73619	ENSG00000179195	ENSG00000179195	NA	rs199679466
QTS000010	ftp://ftp.ebi.ac.uk/pub/databases/spot/eQTL/sumstats/QTS000010/QTD000083/QTD000083.all.tsv.gz	ILMN_1675819	12	123067004	CT	C	chr12_123067004_CT_C	22	0.0429688	0.839592	-0.0540308	0.266641	INDEL	22	512	0.73619	ENSG00000178882	ENSG00000178882	NA	rs199679466
QTS000010	ftp://ftp.ebi.ac.uk/pub/databases/spot/eQTL/sumstats/QTS000010/QTD000083/QTD000083.all.tsv.gz	ILMN_1677693	12	123067004	CT	C	chr12_123067004_CT_C	22	0.0429688	0.141744	0.279159	0.189368	INDEL	22	512	0.73619	ENSG00000255398	ENSG00000255398	NA	rs199679466
QTS000010	ftp://ftp.ebi.ac.uk/pub/databases/spot/eQTL/sumstats/QTS000010/QTD000083/QTD000083.all.tsv.gz	ILMN_1678490	12	123067004	CT	C	chr12_123067004_CT_C	22	0.0429688	0.159842	0.239424	0.16981	INDEL	22	512	0.73619	ENSG00000150977	ENSG00000150977	NA	rs199679466
QTS000010	ftp://ftp.ebi.ac.uk/pub/databases/spot/eQTL/sumstats/QTS000010/QTD000083/QTD000083.all.tsv.gz	ILMN_1684038	12	123067004	CT	C	chr12_123067004_CT_C	22	0.0429688	0.213703	-0.344595	0.276397	INDEL	22	512	0.73619	ENSG00000130779	ENSG00000130779	NA	rs199679466
QTS000010	ftp://ftp.ebi.ac.uk/pub/databases/spot/eQTL/sumstats/QTS000010/QTD000083/QTD000083.all.tsv.gz	ILMN_1692281	12	123067004	CT	C	chr12_123067004_CT_C	22	0.0429688	0.550718	-0.173093	0.289683	INDEL	22	512	0.73619	ENSG00000197653	ENSG00000197653	NA	rs199679466
QTS000010	ftp://ftp.ebi.ac.uk/pub/databases/spot/eQTL/sumstats/QTS000010/QTD000083/QTD000083.all.tsv.gz	ILMN_1693987	12	123067004	CT	C	chr12_123067004_CT_C	22	0.0429688	0.979881	-0.00702009	0.278087	INDEL	22	512	0.73619	ENSG00000175727	ENSG00000175727	NA	rs199679466
QTS000010	ftp://ftp.ebi.ac.uk/pub/databases/spot/eQTL/sumstats/QTS000010/QTD000083/QTD000083.all.tsv.gz	ILMN_1700380	12	123067004	CT	C	chr12_123067004_CT_C	22	0.0429688	0.758098	0.0665008	0.215681	INDEL	22	512	0.73619	ENSG00000185344	ENSG00000185344	NA	rs199679466
QTS000010	ftp://ftp.ebi.ac.uk/pub/databases/spot/eQTL/sumstats/QTS000010/QTD000083/QTD000083.all.tsv.gz	ILMN_1701905	12	123067004	CT	C	chr12_123067004_CT_C	22	0.0429688	0.516117	-0.186359	0.286574	INDEL	22	512	0.73619	ENSG00000130783	ENSG00000130783	NA	rs199679466
QTS000010	ftp://ftp.ebi.ac.uk/pub/databases/spot/eQTL/sumstats/QTS000010/QTD000083/QTD000083.all.tsv.gz	ILMN_1704019	12	123067004	CT	C	chr12_123067004_CT_C	22	0.0429688	0.906174	0.0326806	0.276979	INDEL	22	512	0.73619	ENSG00000111325	ENSG00000111325	NA	rs199679466
QTS000010	ftp://ftp.ebi.ac.uk/pub/databases/spot/eQTL/sumstats/QTS000010/QTD000083/QTD000083.all.tsv.gz	ILMN_1706345	12	123067004	CT	C	chr12_123067004_CT_C	22	0.0429688	0.353838	-0.271029	0.291755	INDEL	22	512	0.73619	ENSG00000168778	ENSG00000168778	NA	rs199679466
QTS000010	ftp://ftp.ebi.ac.uk/pub/databases/spot/eQTL/sumstats/QTS000010/QTD000083/QTD000083.all.tsv.gz	ILMN_1710427	12	123067004	CT	C	chr12_123067004_CT_C	22	0.0429688	0.450388	0.175658	0.232352	INDEL	22	512	0.73619	ENSG00000139722	ENSG00000139722	NA	rs199679466
QTS000010	ftp://ftp.ebi.ac.uk/pub/databases/spot/eQTL/sumstats/QTS000010/QTD000083/QTD000083.all.tsv.gz	ILMN_1711699	12	123067004	CT	C	chr12_123067004_CT_C	22	0.0429688	0.790779	-0.0746031	0.280892	INDEL	22	512	0.73619	ENSG00000130787	ENSG00000130787	NA	rs199679466
QTS000010	ftp://ftp.ebi.ac.uk/pub/databases/spot/eQTL/sumstats/QTS000010/QTD000083/QTD000083.all.tsv.gz	ILMN_1723058	12	123067004	CT	C	chr12_123067004_CT_C	22	0.0429688	0.297195	-0.280634	0.268619	INDEL	22	512	0.73619	ENSG00000130779	ENSG00000130779	NA	rs199679466
QTS000010	ftp://ftp.ebi.ac.uk/pub/databases/spot/eQTL/sumstats/QTS000010/QTD000083/QTD000083.all.tsv.gz	ILMN_1725187	12	123067004	CT	C	chr12_123067004_CT_C	22	0.0429688	0.70659	0.0940385	0.249514	INDEL	22	512	0.73619	ENSG00000090975	ENSG00000090975	NA	rs199679466
QTS000010	ftp://ftp.ebi.ac.uk/pub/databases/spot/eQTL/sumstats/QTS000010/QTD000083/QTD000083.all.tsv.gz	ILMN_1725571	12	123067004	CT	C	chr12_123067004_CT_C	22	0.0429688	0.074473	0.504138	0.28141	INDEL	22	512	0.73619	ENSG00000197653	ENSG00000197653	NA	rs199679466
QTS000010	ftp://ftp.ebi.ac.uk/pub/databases/spot/eQTL/sumstats/QTS000010/QTD000083/QTD000083.all.tsv.gz	ILMN_1725666	12	123067004	CT	C	chr12_123067004_CT_C	22	0.0429688	0.871011	0.0358221	0.22038	INDEL	22	512	0.73619	ENSG00000111358	ENSG00000111358	NA	rs199679466
QTS000010	ftp://ftp.ebi.ac.uk/pub/databases/spot/eQTL/sumstats/QTS000010/QTD000083/QTD000083.all.tsv.gz	ILMN_1731107	12	123067004	CT	C	chr12_123067004_CT_C	22	0.0429688	0.350239	0.24588	0.262708	INDEL	22	512	0.73619	ENSG00000119242	ENSG00000119242	NA	rs199679466
QTS000010	ftp://ftp.ebi.ac.uk/pub/databases/spot/eQTL/sumstats/QTS000010/QTD000083/QTD000083.all.tsv.gz	ILMN_1732516	12	123067004	CT	C	chr12_123067004_CT_C	22	0.0429688	0.648637	-0.119153	0.26117	INDEL	22	512	0.73619	ENSG00000184445	ENSG00000184445	NA	rs199679466
QTS000010	ftp://ftp.ebi.ac.uk/pub/databases/spot/eQTL/sumstats/QTS000010/QTD000083/QTD000083.all.tsv.gz	ILMN_1739943	12	123067004	CT	C	chr12_123067004_CT_C	22	0.0429688	0.518804	-0.13739	0.212632	INDEL	22	512	0.73619	ENSG00000139697	ENSG00000139697	NA	rs199679466
QTS000010	ftp://ftp.ebi.ac.uk/pub/databases/spot/eQTL/sumstats/QTS000010/QTD000083/QTD000083.all.tsv.gz	ILMN_1750497	12	123067004	CT	C	chr12_123067004_CT_C	22	0.0429688	0.141964	0.265433	0.180158	INDEL	22	512	0.73619	ENSG00000182782	ENSG00000182782	NA	rs199679466
QTS000010	ftp://ftp.ebi.ac.uk/pub/databases/spot/eQTL/sumstats/QTS000010/QTD000083/QTD000083.all.tsv.gz	ILMN_1753716	12	123067004	CT	C	chr12_123067004_CT_C	22	0.0429688	0.0887449	0.32141	0.188073	INDEL	22	512	0.73619	ENSG00000111361	ENSG00000111361	NA	rs199679466
QTS000010	ftp://ftp.ebi.ac.uk/pub/databases/spot/eQTL/sumstats/QTS000010/QTD000083/QTD000083.all.tsv.gz	ILMN_1757910	12	123067004	CT	C	chr12_123067004_CT_C	22	0.0429688	0.459224	0.207706	0.280186	INDEL	22	512	0.73619	ENSG00000130787	ENSG00000130787	NA	rs199679466
QTS000010	ftp://ftp.ebi.ac.uk/pub/databases/spot/eQTL/sumstats/QTS000010/QTD000083/QTD000083.all.tsv.gz	ILMN_1760954	12	123067004	CT	C	chr12_123067004_CT_C	22	0.0429688	0.144054	0.275541	0.188003	INDEL	22	512	0.73619	ENSG00000139726	ENSG00000139726	NA	rs199679466
QTS000010	ftp://ftp.ebi.ac.uk/pub/databases/spot/eQTL/sumstats/QTS000010/QTD000083/QTD000083.all.tsv.gz	ILMN_1769301	12	123067004	CT	C	chr12_123067004_CT_C	22	0.0429688	0.391714	-0.23932	0.278909	INDEL	22	512	0.73619	ENSG00000250091	ENSG00000250091	NA	rs199679466
QTS000010	ftp://ftp.ebi.ac.uk/pub/databases/spot/eQTL/sumstats/QTS000010/QTD000083/QTD000083.all.tsv.gz	ILMN_1771260	12	123067004	CT	C	chr12_123067004_CT_C	22	0.0429688	0.0822053	-0.495335	0.283809	INDEL	22	512	0.73619	ENSG00000176383	ENSG00000176383	NA	rs199679466
QTS000010	ftp://ftp.ebi.ac.uk/pub/databases/spot/eQTL/sumstats/QTS000010/QTD000083/QTD000083.all.tsv.gz	ILMN_1772845	12	123067004	CT	C	chr12_123067004_CT_C	22	0.0429688	0.471134	0.14444	0.200119	INDEL	22	512	0.73619	ENSG00000184209	ENSG00000184209	NA	rs199679466
QTS000010	ftp://ftp.ebi.ac.uk/pub/databases/spot/eQTL/sumstats/QTS000010/QTD000083/QTD000083.all.tsv.gz	ILMN_1779835	12	123067004	CT	C	chr12_123067004_CT_C	22	0.0429688	0.160335	0.370799	0.263298	INDEL	22	512	0.73619	ENSG00000182196	ENSG00000182196	NA	rs199679466
QTS000010	ftp://ftp.ebi.ac.uk/pub/databases/spot/eQTL/sumstats/QTS000010/QTD000083/QTD000083.all.tsv.gz	ILMN_1787845	12	123067004	CT	C	chr12_123067004_CT_C	22	0.0429688	0.48082	0.204659	0.289853	INDEL	22	512	0.73619	ENSG00000130787	ENSG00000130787	NA	rs199679466
QTS000010	ftp://ftp.ebi.ac.uk/pub/databases/spot/eQTL/sumstats/QTS000010/QTD000083/QTD000083.all.tsv.gz	ILMN_1788928	12	123067004	CT	C	chr12_123067004_CT_C	22	0.0429688	0.157464	-0.380035	0.267996	INDEL	22	512	0.73619	ENSG00000150967	ENSG00000150967	NA	rs199679466
QTS000010	ftp://ftp.ebi.ac.uk/pub/databases/spot/eQTL/sumstats/QTS000010/QTD000083/QTD000083.all.tsv.gz	ILMN_1791149	12	123067004	CT	C	chr12_123067004_CT_C	22	0.0429688	0.624282	0.0826486	0.168526	INDEL	22	512	0.73619	ENSG00000182196	ENSG00000182196	NA	rs199679466
QTS000010	ftp://ftp.ebi.ac.uk/pub/databases/spot/eQTL/sumstats/QTS000010/QTD000083/QTD000083.all.tsv.gz	ILMN_1792092	12	123067004	CT	C	chr12_123067004_CT_C	22	0.0429688	0.219281	-0.255658	0.207574	INDEL	22	512	0.73619	ENSG00000033030	ENSG00000033030	NA	rs199679466
QTS000010	ftp://ftp.ebi.ac.uk/pub/databases/spot/eQTL/sumstats/QTS000010/QTD000083/QTD000083.all.tsv.gz	ILMN_1797425	12	123067004	CT	C	chr12_123067004_CT_C	22	0.0429688	0.970264	-0.00786583	0.210793	INDEL	22	512	0.73619	ENSG00000111364	ENSG00000111364	NA	rs199679466
QTS000010	ftp://ftp.ebi.ac.uk/pub/databases/spot/eQTL/sumstats/QTS000010/QTD000083/QTD000083.all.tsv.gz	ILMN_1805643	12	123067004	CT	C	chr12_123067004_CT_C	22	0.0429688	0.658173	0.119982	0.270848	INDEL	22	512	0.73619	ENSG00000188026	ENSG00000188026	NA	rs199679466
QTS000010	ftp://ftp.ebi.ac.uk/pub/databases/spot/eQTL/sumstats/QTS000010/QTD000083/QTD000083.all.tsv.gz	ILMN_1811272	12	123067004	CT	C	chr12_123067004_CT_C	22	0.0429688	0.81764	-0.0655418	0.283935	INDEL	22	512	0.73619	ENSG00000196917	ENSG00000196917	NA	rs199679466
QTS000010	ftp://ftp.ebi.ac.uk/pub/databases/spot/eQTL/sumstats/QTS000010/QTD000083/QTD000083.all.tsv.gz	ILMN_1812721	12	123067004	CT	C	chr12_123067004_CT_C	22	0.0429688	0.461598	0.181986	0.246794	INDEL	22	512	0.73619	ENSG00000130787	ENSG00000130787	NA	rs199679466
QTS000010	ftp://ftp.ebi.ac.uk/pub/databases/spot/eQTL/sumstats/QTS000010/QTD000083/QTD000083.all.tsv.gz	ILMN_2133125	12	123067004	CT	C	chr12_123067004_CT_C	22	0.0429688	0.970862	0.0105072	0.287354	INDEL	22	512	0.73619	ENSG00000158113	ENSG00000158113	NA	rs199679466
QTS000010	ftp://ftp.ebi.ac.uk/pub/databases/spot/eQTL/sumstats/QTS000010/QTD000083/QTD000083.all.tsv.gz	ILMN_2161848	12	123067004	CT	C	chr12_123067004_CT_C	22	0.0429688	0.15379	0.406143	0.283863	INDEL	22	512	0.73619	ENSG00000196917	ENSG00000196917	NA	rs199679466
QTS000010	ftp://ftp.ebi.ac.uk/pub/databases/spot/eQTL/sumstats/QTS000010/QTD000083/QTD000083.all.tsv.gz	ILMN_2201866	12	123067004	CT	C	chr12_123067004_CT_C	22	0.0429688	0.685874	0.117272	0.289597	INDEL	22	512	0.73619	ENSG00000204671	ENSG00000204671	NA	rs199679466
QTS000010	ftp://ftp.ebi.ac.uk/pub/databases/spot/eQTL/sumstats/QTS000010/QTD000083/QTD000083.all.tsv.gz	ILMN_2288402	12	123067004	CT	C	chr12_123067004_CT_C	22	0.0429688	0.475564	-0.198534	0.277835	INDEL	22	512	0.73619	ENSG00000130787	ENSG00000130787	NA	rs199679466
QTS000010	ftp://ftp.ebi.ac.uk/pub/databases/spot/eQTL/sumstats/QTS000010/QTD000083/QTD000083.all.tsv.gz	ILMN_2310589	12	123067004	CT	C	chr12_123067004_CT_C	22	0.0429688	0.42106	0.218881	0.271577	INDEL	22	512	0.73619	ENSG00000184047	ENSG00000184047	NA	rs199679466
QTS000010	ftp://ftp.ebi.ac.uk/pub/databases/spot/eQTL/sumstats/QTS000010/QTD000083/QTD000083.all.tsv.gz	ILMN_2332990	12	123067004	CT	C	chr12_123067004_CT_C	22	0.0429688	0.778441	-0.0421604	0.149682	INDEL	22	512	0.73619	ENSG00000184047	ENSG00000184047	NA	rs199679466
QTS000010	ftp://ftp.ebi.ac.uk/pub/databases/spot/eQTL/sumstats/QTS000010/QTD000083/QTD000083.all.tsv.gz	ILMN_2343047	12	123067004	CT	C	chr12_123067004_CT_C	22	0.0429688	0.125311	-0.431972	0.280829	INDEL	22	512	0.73619	ENSG00000150967	ENSG00000150967	NA	rs199679466
QTS000010	ftp://ftp.ebi.ac.uk/pub/databases/spot/eQTL/sumstats/QTS000010/QTD000083/QTD000083.all.tsv.gz	ILMN_2343048	12	123067004	CT	C	chr12_123067004_CT_C	22	0.0429688	0.0832499	-0.462645	0.265987	INDEL	22	512	0.73619	ENSG00000150967	ENSG00000150967	NA	rs199679466
QTS000010	ftp://ftp.ebi.ac.uk/pub/databases/spot/eQTL/sumstats/QTS000010/QTD000083/QTD000083.all.tsv.gz	ILMN_2358277	12	123067004	CT	C	chr12_123067004_CT_C	22	0.0429688	0.614908	-0.0883176	0.175325	INDEL	22	512	0.73619	ENSG00000111011	ENSG00000111011	NA	rs199679466
QTS000010	ftp://ftp.ebi.ac.uk/pub/databases/spot/eQTL/sumstats/QTS000010/QTD000083/QTD000083.all.tsv.gz	ILMN_2358278	12	123067004	CT	C	chr12_123067004_CT_C	22	0.0429688	0.964274	0.00939963	0.209641	INDEL	22	512	0.73619	ENSG00000111011	ENSG00000111011	NA	rs199679466
QTS000010	ftp://ftp.ebi.ac.uk/pub/databases/spot/eQTL/sumstats/QTS000010/QTD000083/QTD000083.all.tsv.gz	ILMN_2393144	12	123067004	CT	C	chr12_123067004_CT_C	22	0.0429688	0.745334	-0.0609336	0.187389	INDEL	22	512	0.73619	ENSG00000182196	ENSG00000182196	NA	rs199679466
QTS000010	ftp://ftp.ebi.ac.uk/pub/databases/spot/eQTL/sumstats/QTS000010/QTD000083/QTD000083.all.tsv.gz	ILMN_2395285	12	123067004	CT	C	chr12_123067004_CT_C	22	0.0429688	0.805423	-0.0368985	0.149625	INDEL	22	512	0.73619	ENSG00000184209	ENSG00000184209	NA	rs199679466
QTS000010	ftp://ftp.ebi.ac.uk/pub/databases/spot/eQTL/sumstats/QTS000010/QTD000083/QTD000083.all.tsv.gz	ILMN_2396148	12	123067004	CT	C	chr12_123067004_CT_C	22	0.0429688	0.508638	0.188624	0.284954	INDEL	22	512	0.73619	ENSG00000130787	ENSG00000130787	NA	rs199679466
QTS000010	ftp://ftp.ebi.ac.uk/pub/databases/spot/eQTL/sumstats/QTS000010/QTD000083/QTD000083.all.tsv.gz	ILMN_2404085	12	123067004	CT	C	chr12_123067004_CT_C	22	0.0429688	0.770799	0.0500925	0.171751	INDEL	22	512	0.73619	ENSG00000130779	ENSG00000130779	NA	rs199679466
QTS000010	ftp://ftp.ebi.ac.uk/pub/databases/spot/eQTL/sumstats/QTS000010/QTD000083/QTD000083.all.tsv.gz	ILMN_3208881	12	123067004	CT	C	chr12_123067004_CT_C	22	0.0429688	0.696576	-0.0836786	0.214334	INDEL	22	512	0.73619	ENSG00000183955	ENSG00000183955	NA	rs199679466
QTS000010	ftp://ftp.ebi.ac.uk/pub/databases/spot/eQTL/sumstats/QTS000010/QTD000083/QTD000083.all.tsv.gz	ILMN_3229052	12	123067004	CT	C	chr12_123067004_CT_C	22	0.0429688	0.62682	0.125092	0.256951	INDEL	22	512	0.73619	ENSG00000184209	ENSG00000184209	NA	rs199679466
QTS000010	ftp://ftp.ebi.ac.uk/pub/databases/spot/eQTL/sumstats/QTS000010/QTD000083/QTD000083.all.tsv.gz	ILMN_3236695	12	123067004	CT	C	chr12_123067004_CT_C	22	0.0429688	0.610766	0.148952	0.292266	INDEL	22	512	0.73619	ENSG00000256092	ENSG00000256092	NA	rs199679466
QTS000010	ftp://ftp.ebi.ac.uk/pub/databases/spot/eQTL/sumstats/QTS000010/QTD000083/QTD000083.all.tsv.gz	ILMN_3249006	12	123067004	CT	C	chr12_123067004_CT_C	22	0.0429688	0.403725	-0.192819	0.230518	INDEL	22	512	0.73619	ENSG00000183955	ENSG00000183955	NA	rs199679466
QTS000010	ftp://ftp.ebi.ac.uk/pub/databases/spot/eQTL/sumstats/QTS000010/QTD000083/QTD000083.all.tsv.gz	ILMN_1651936	12	123067453	T	TCA	chr12_123067453_T_TCA	17	0.0332031	0.879698	-0.0328608	0.216885	INDEL	17	512	0.43514	ENSG00000183955	ENSG00000183955	NA	rs1182237263
QTS000010	ftp://ftp.ebi.ac.uk/pub/databases/spot/eQTL/sumstats/QTS000010/QTD000083/QTD000083.all.tsv.gz	ILMN_1651936	12	123067453	TCA	T	chr12_123067453_TCA_T	29	0.0566406	0.711901	-0.0678845	0.1836	INDEL	26	512	0.4401	ENSG00000183955	ENSG00000183955	NA	rs1262935398
QTS000010	ftp://ftp.ebi.ac.uk/pub/databases/spot/eQTL/sumstats/QTS000010/QTD000083/QTD000083.all.tsv.gz	ILMN_1651936	12	123067453	TCA	T	chr12_123067453_TCA_T	29	0.0566406	0.711901	-0.0678845	0.1836	INDEL	26	512	0.4401	ENSG00000183955	ENSG00000183955	NA	rs56059064
QTS000010	ftp://ftp.ebi.ac.uk/pub/databases/spot/eQTL/sumstats/QTS000010/QTD000083/QTD000083.all.tsv.gz	ILMN_1651936	12	123067453	TCACA	T	chr12_123067453_TCACA_T	177	0.402344	0.0586835	0.170717	0.0898712	INDEL	327	512	0.57055	ENSG00000183955	ENSG00000183955	NA	rs371803508
QTS000010	ftp://ftp.ebi.ac.uk/pub/databases/spot/eQTL/sumstats/QTS000010/QTD000083/QTD000083.all.tsv.gz	ILMN_1651936	12	123067453	TCACA	T	chr12_123067453_TCACA_T	177	0.402344	0.0586835	0.170717	0.0898712	INDEL	327	512	0.57055	ENSG00000183955	ENSG00000183955	NA	rs763371252
QTS000010	ftp://ftp.ebi.ac.uk/pub/databases/spot/eQTL/sumstats/QTS000010/QTD000083/QTD000083.all.tsv.gz	ILMN_1651936	12	123067453	TCACA	T	chr12_123067453_TCACA_T	177	0.402344	0.0586835	0.170717	0.0898712	INDEL	327	512	0.57055	ENSG00000183955	ENSG00000183955	NA	rs60085410
QTS000010	ftp://ftp.ebi.ac.uk/pub/databases/spot/eQTL/sumstats/QTS000010/QTD000083/QTD000083.all.tsv.gz	ILMN_1651936	12	123067453	TCACACACACACACACA	T	chr12_123067453_TCACACACACACACACA_T	15	0.03125	0.483275	-0.127237	0.181215	INDEL	16	512	0.98083	ENSG00000183955	ENSG00000183955	NA	rs1211218421
QTS000010	ftp://ftp.ebi.ac.uk/pub/databases/spot/eQTL/sumstats/QTS000010/QTD000083/QTD000083.all.tsv.gz	ILMN_1654421	12	123067453	T	TCA	chr12_123067453_T_TCA	17	0.0332031	0.901195	0.0347287	0.279434	INDEL	17	512	0.43514	ENSG00000051825	ENSG00000051825	NA	rs1182237263
QTS000010	ftp://ftp.ebi.ac.uk/pub/databases/spot/eQTL/sumstats/QTS000010/QTD000083/QTD000083.all.tsv.gz	ILMN_1654421	12	123067453	TCA	T	chr12_123067453_TCA_T	29	0.0566406	0.307725	-0.241337	0.236102	INDEL	26	512	0.4401	ENSG00000051825	ENSG00000051825	NA	rs1262935398
QTS000010	ftp://ftp.ebi.ac.uk/pub/databases/spot/eQTL/sumstats/QTS000010/QTD000083/QTD000083.all.tsv.gz	ILMN_1654421	12	123067453	TCA	T	chr12_123067453_TCA_T	29	0.0566406	0.307725	-0.241337	0.236102	INDEL	26	512	0.4401	ENSG00000051825	ENSG00000051825	NA	rs56059064
QTS000010	ftp://ftp.ebi.ac.uk/pub/databases/spot/eQTL/sumstats/QTS000010/QTD000083/QTD000083.all.tsv.gz	ILMN_1654421	12	123067453	TCACA	T	chr12_123067453_TCACA_T	177	0.402344	0.207865	0.146828	0.116268	INDEL	327	512	0.57055	ENSG00000051825	ENSG00000051825	NA	rs371803508
QTS000010	ftp://ftp.ebi.ac.uk/pub/databases/spot/eQTL/sumstats/QTS000010/QTD000083/QTD000083.all.tsv.gz	ILMN_1654421	12	123067453	TCACA	T	chr12_123067453_TCACA_T	177	0.402344	0.207865	0.146828	0.116268	INDEL	327	512	0.57055	ENSG00000051825	ENSG00000051825	NA	rs763371252
QTS000010	ftp://ftp.ebi.ac.uk/pub/databases/spot/eQTL/sumstats/QTS000010/QTD000083/QTD000083.all.tsv.gz	ILMN_1654421	12	123067453	TCACA	T	chr12_123067453_TCACA_T	177	0.402344	0.207865	0.146828	0.116268	INDEL	327	512	0.57055	ENSG00000051825	ENSG00000051825	NA	rs60085410
QTS000010	ftp://ftp.ebi.ac.uk/pub/databases/spot/eQTL/sumstats/QTS000010/QTD000083/QTD000083.all.tsv.gz	ILMN_1654421	12	123067453	TCACACACACACACACA	T	chr12_123067453_TCACACACACACACACA_T	15	0.03125	0.649566	0.106278	0.233612	INDEL	16	512	0.98083	ENSG00000051825	ENSG00000051825	NA	rs1211218421
QTS000010	ftp://ftp.ebi.ac.uk/pub/databases/spot/eQTL/sumstats/QTS000010/QTD000083/QTD000083.all.tsv.gz	ILMN_1654939	12	123067453	T	TCA	chr12_123067453_T_TCA	17	0.0332031	0.061246	0.450454	0.23954	INDEL	17	512	0.43514	ENSG00000086598	ENSG00000086598	NA	rs1182237263
QTS000010	ftp://ftp.ebi.ac.uk/pub/databases/spot/eQTL/sumstats/QTS000010/QTD000083/QTD000083.all.tsv.gz	ILMN_1654939	12	123067453	TCA	T	chr12_123067453_TCA_T	29	0.0566406	0.371205	-0.182735	0.20397	INDEL	26	512	0.4401	ENSG00000086598	ENSG00000086598	NA	rs1262935398
QTS000010	ftp://ftp.ebi.ac.uk/pub/databases/spot/eQTL/sumstats/QTS000010/QTD000083/QTD000083.all.tsv.gz	ILMN_1654939	12	123067453	TCA	T	chr12_123067453_TCA_T	29	0.0566406	0.371205	-0.182735	0.20397	INDEL	26	512	0.4401	ENSG00000086598	ENSG00000086598	NA	rs56059064
QTS000010	ftp://ftp.ebi.ac.uk/pub/databases/spot/eQTL/sumstats/QTS000010/QTD000083/QTD000083.all.tsv.gz	ILMN_1654939	12	123067453	TCACA	T	chr12_123067453_TCACA_T	177	0.402344	0.528727	-0.0634916	0.100642	INDEL	327	512	0.57055	ENSG00000086598	ENSG00000086598	NA	rs371803508
QTS000010	ftp://ftp.ebi.ac.uk/pub/databases/spot/eQTL/sumstats/QTS000010/QTD000083/QTD000083.all.tsv.gz	ILMN_1654939	12	123067453	TCACA	T	chr12_123067453_TCACA_T	177	0.402344	0.528727	-0.0634916	0.100642	INDEL	327	512	0.57055	ENSG00000086598	ENSG00000086598	NA	rs763371252
QTS000010	ftp://ftp.ebi.ac.uk/pub/databases/spot/eQTL/sumstats/QTS000010/QTD000083/QTD000083.all.tsv.gz	ILMN_1654939	12	123067453	TCACA	T	chr12_123067453_TCACA_T	177	0.402344	0.528727	-0.0634916	0.100642	INDEL	327	512	0.57055	ENSG00000086598	ENSG00000086598	NA	rs60085410
QTS000010	ftp://ftp.ebi.ac.uk/pub/databases/spot/eQTL/sumstats/QTS000010/QTD000083/QTD000083.all.tsv.gz	ILMN_1654939	12	123067453	TCACACACACACACACA	T	chr12_123067453_TCACACACACACACACA_T	15	0.03125	0.396035	-0.171326	0.201502	INDEL	16	512	0.98083	ENSG00000086598	ENSG00000086598	NA	rs1211218421
QTS000010	ftp://ftp.ebi.ac.uk/pub/databases/spot/eQTL/sumstats/QTS000010/QTD000083/QTD000083.all.tsv.gz	ILMN_1662316	12	123067453	T	TCA	chr12_123067453_T_TCA	17	0.0332031	0.616646	-0.13398	0.267287	INDEL	17	512	0.43514	ENSG00000139719	ENSG00000139719	NA	rs1182237263
QTS000010	ftp://ftp.ebi.ac.uk/pub/databases/spot/eQTL/sumstats/QTS000010/QTD000083/QTD000083.all.tsv.gz	ILMN_1662316	12	123067453	TCA	T	chr12_123067453_TCA_T	29	0.0566406	0.915693	-0.0239957	0.226434	INDEL	26	512	0.4401	ENSG00000139719	ENSG00000139719	NA	rs1262935398
QTS000010	ftp://ftp.ebi.ac.uk/pub/databases/spot/eQTL/sumstats/QTS000010/QTD000083/QTD000083.all.tsv.gz	ILMN_1662316	12	123067453	TCA	T	chr12_123067453_TCA_T	29	0.0566406	0.915693	-0.0239957	0.226434	INDEL	26	512	0.4401	ENSG00000139719	ENSG00000139719	NA	rs56059064
QTS000010	ftp://ftp.ebi.ac.uk/pub/databases/spot/eQTL/sumstats/QTS000010/QTD000083/QTD000083.all.tsv.gz	ILMN_1662316	12	123067453	TCACA	T	chr12_123067453_TCACA_T	177	0.402344	0.606351	-0.0575684	0.111574	INDEL	327	512	0.57055	ENSG00000139719	ENSG00000139719	NA	rs371803508
QTS000010	ftp://ftp.ebi.ac.uk/pub/databases/spot/eQTL/sumstats/QTS000010/QTD000083/QTD000083.all.tsv.gz	ILMN_1662316	12	123067453	TCACA	T	chr12_123067453_TCACA_T	177	0.402344	0.606351	-0.0575684	0.111574	INDEL	327	512	0.57055	ENSG00000139719	ENSG00000139719	NA	rs763371252
QTS000010	ftp://ftp.ebi.ac.uk/pub/databases/spot/eQTL/sumstats/QTS000010/QTD000083/QTD000083.all.tsv.gz	ILMN_1662316	12	123067453	TCACA	T	chr12_123067453_TCACA_T	177	0.402344	0.606351	-0.0575684	0.111574	INDEL	327	512	0.57055	ENSG00000139719	ENSG00000139719	NA	rs60085410
QTS000010	ftp://ftp.ebi.ac.uk/pub/databases/spot/eQTL/sumstats/QTS000010/QTD000083/QTD000083.all.tsv.gz	ILMN_1662316	12	123067453	TCACACACACACACACA	T	chr12_123067453_TCACACACACACACACA_T	15	0.03125	0.53982	-0.137213	0.223488	INDEL	16	512	0.98083	ENSG00000139719	ENSG00000139719	NA	rs1211218421
QTS000010	ftp://ftp.ebi.ac.uk/pub/databases/spot/eQTL/sumstats/QTS000010/QTD000083/QTD000083.all.tsv.gz	ILMN_1663370	12	123067453	T	TCA	chr12_123067453_T_TCA	17	0.0332031	0.592828	0.157313	0.293791	INDEL	17	512	0.43514	ENSG00000130783	ENSG00000130783	NA	rs1182237263
QTS000010	ftp://ftp.ebi.ac.uk/pub/databases/spot/eQTL/sumstats/QTS000010/QTD000083/QTD000083.all.tsv.gz	ILMN_1663370	12	123067453	TCA	T	chr12_123067453_TCA_T	29	0.0566406	0.652231	0.112268	0.248806	INDEL	26	512	0.4401	ENSG00000130783	ENSG00000130783	NA	rs1262935398
QTS000010	ftp://ftp.ebi.ac.uk/pub/databases/spot/eQTL/sumstats/QTS000010/QTD000083/QTD000083.all.tsv.gz	ILMN_1663370	12	123067453	TCA	T	chr12_123067453_TCA_T	29	0.0566406	0.652231	0.112268	0.248806	INDEL	26	512	0.4401	ENSG00000130783	ENSG00000130783	NA	rs56059064
QTS000010	ftp://ftp.ebi.ac.uk/pub/databases/spot/eQTL/sumstats/QTS000010/QTD000083/QTD000083.all.tsv.gz	ILMN_1663370	12	123067453	TCACA	T	chr12_123067453_TCACA_T	177	0.402344	0.479434	0.0868302	0.122587	INDEL	327	512	0.57055	ENSG00000130783	ENSG00000130783	NA	rs371803508
QTS000010	ftp://ftp.ebi.ac.uk/pub/databases/spot/eQTL/sumstats/QTS000010/QTD000083/QTD000083.all.tsv.gz	ILMN_1663370	12	123067453	TCACA	T	chr12_123067453_TCACA_T	177	0.402344	0.479434	0.0868302	0.122587	INDEL	327	512	0.57055	ENSG00000130783	ENSG00000130783	NA	rs763371252
QTS000010	ftp://ftp.ebi.ac.uk/pub/databases/spot/eQTL/sumstats/QTS000010/QTD000083/QTD000083.all.tsv.gz	ILMN_1663370	12	123067453	TCACA	T	chr12_123067453_TCACA_T	177	0.402344	0.479434	0.0868302	0.122587	INDEL	327	512	0.57055	ENSG00000130783	ENSG00000130783	NA	rs60085410
QTS000010	ftp://ftp.ebi.ac.uk/pub/databases/spot/eQTL/sumstats/QTS000010/QTD000083/QTD000083.all.tsv.gz	ILMN_1663370	12	123067453	TCACACACACACACACA	T	chr12_123067453_TCACACACACACACACA_T	15	0.03125	0.570327	-0.13964	0.245695	INDEL	16	512	0.98083	ENSG00000130783	ENSG00000130783	NA	rs1211218421
QTS000010	ftp://ftp.ebi.ac.uk/pub/databases/spot/eQTL/sumstats/QTS000010/QTD000083/QTD000083.all.tsv.gz	ILMN_1665335	12	123067453	T	TCA	chr12_123067453_T_TCA	17	0.0332031	0.511511	-0.138251	0.210279	INDEL	17	512	0.43514	ENSG00000184047	ENSG00000184047	NA	rs1182237263
QTS000010	ftp://ftp.ebi.ac.uk/pub/databases/spot/eQTL/sumstats/QTS000010/QTD000083/QTD000083.all.tsv.gz	ILMN_1665335	12	123067453	TCA	T	chr12_123067453_TCA_T	29	0.0566406	0.308122	0.181619	0.177826	INDEL	26	512	0.4401	ENSG00000184047	ENSG00000184047	NA	rs1262935398
QTS000010	ftp://ftp.ebi.ac.uk/pub/databases/spot/eQTL/sumstats/QTS000010/QTD000083/QTD000083.all.tsv.gz	ILMN_1665335	12	123067453	TCA	T	chr12_123067453_TCA_T	29	0.0566406	0.308122	0.181619	0.177826	INDEL	26	512	0.4401	ENSG00000184047	ENSG00000184047	NA	rs56059064
QTS000010	ftp://ftp.ebi.ac.uk/pub/databases/spot/eQTL/sumstats/QTS000010/QTD000083/QTD000083.all.tsv.gz	ILMN_1665335	12	123067453	TCACA	T	chr12_123067453_TCACA_T	177	0.402344	0.602414	-0.0458029	0.0878089	INDEL	327	512	0.57055	ENSG00000184047	ENSG00000184047	NA	rs371803508
QTS000010	ftp://ftp.ebi.ac.uk/pub/databases/spot/eQTL/sumstats/QTS000010/QTD000083/QTD000083.all.tsv.gz	ILMN_1665335	12	123067453	TCACA	T	chr12_123067453_TCACA_T	177	0.402344	0.602414	-0.0458029	0.0878089	INDEL	327	512	0.57055	ENSG00000184047	ENSG00000184047	NA	rs763371252
QTS000010	ftp://ftp.ebi.ac.uk/pub/databases/spot/eQTL/sumstats/QTS000010/QTD000083/QTD000083.all.tsv.gz	ILMN_1665335	12	123067453	TCACA	T	chr12_123067453_TCACA_T	177	0.402344	0.602414	-0.0458029	0.0878089	INDEL	327	512	0.57055	ENSG00000184047	ENSG00000184047	NA	rs60085410
QTS000010	ftp://ftp.ebi.ac.uk/pub/databases/spot/eQTL/sumstats/QTS000010/QTD000083/QTD000083.all.tsv.gz	ILMN_1665335	12	123067453	TCACACACACACACACA	T	chr12_123067453_TCACACACACACACACA_T	15	0.03125	0.136671	0.261648	0.175216	INDEL	16	512	0.98083	ENSG00000184047	ENSG00000184047	NA	rs1211218421
QTS000010	ftp://ftp.ebi.ac.uk/pub/databases/spot/eQTL/sumstats/QTS000010/QTD000083/QTD000083.all.tsv.gz	ILMN_1667510	12	123067453	T	TCA	chr12_123067453_T_TCA	17	0.0332031	0.00184719	0.785567	0.249492	INDEL	17	512	0.43514	ENSG00000130921	ENSG00000130921	NA	rs1182237263
QTS000010	ftp://ftp.ebi.ac.uk/pub/databases/spot/eQTL/sumstats/QTS000010/QTD000083/QTD000083.all.tsv.gz	ILMN_1667510	12	123067453	TCA	T	chr12_123067453_TCA_T	29	0.0566406	0.0121214	-0.537778	0.212753	INDEL	26	512	0.4401	ENSG00000130921	ENSG00000130921	NA	rs1262935398
QTS000010	ftp://ftp.ebi.ac.uk/pub/databases/spot/eQTL/sumstats/QTS000010/QTD000083/QTD000083.all.tsv.gz	ILMN_1667510	12	123067453	TCA	T	chr12_123067453_TCA_T	29	0.0566406	0.0121214	-0.537778	0.212753	INDEL	26	512	0.4401	ENSG00000130921	ENSG00000130921	NA	rs56059064
QTS000010	ftp://ftp.ebi.ac.uk/pub/databases/spot/eQTL/sumstats/QTS000010/QTD000083/QTD000083.all.tsv.gz	ILMN_1667510	12	123067453	TCACA	T	chr12_123067453_TCACA_T	177	0.402344	1.88701e-07	-0.538971	0.100439	INDEL	327	512	0.57055	ENSG00000130921	ENSG00000130921	NA	rs371803508
QTS000010	ftp://ftp.ebi.ac.uk/pub/databases/spot/eQTL/sumstats/QTS000010/QTD000083/QTD000083.all.tsv.gz	ILMN_1667510	12	123067453	TCACA	T	chr12_123067453_TCACA_T	177	0.402344	1.88701e-07	-0.538971	0.100439	INDEL	327	512	0.57055	ENSG00000130921	ENSG00000130921	NA	rs763371252
QTS000010	ftp://ftp.ebi.ac.uk/pub/databases/spot/eQTL/sumstats/QTS000010/QTD000083/QTD000083.all.tsv.gz	ILMN_1667510	12	123067453	TCACA	T	chr12_123067453_TCACA_T	177	0.402344	1.88701e-07	-0.538971	0.100439	INDEL	327	512	0.57055	ENSG00000130921	ENSG00000130921	NA	rs60085410
QTS000010	ftp://ftp.ebi.ac.uk/pub/databases/spot/eQTL/sumstats/QTS000010/QTD000083/QTD000083.all.tsv.gz	ILMN_1667510	12	123067453	TCACACACACACACACA	T	chr12_123067453_TCACACACACACACACA_T	15	0.03125	0.182067	0.283883	0.212126	INDEL	16	512	0.98083	ENSG00000130921	ENSG00000130921	NA	rs1211218421
QTS000010	ftp://ftp.ebi.ac.uk/pub/databases/spot/eQTL/sumstats/QTS000010/QTD000083/QTD000083.all.tsv.gz	ILMN_1668743	12	123067453	T	TCA	chr12_123067453_T_TCA	17	0.0332031	0.19289	-0.31877	0.244133	INDEL	17	512	0.43514	ENSG00000150977	ENSG00000150977	NA	rs1182237263
QTS000010	ftp://ftp.ebi.ac.uk/pub/databases/spot/eQTL/sumstats/QTS000010/QTD000083/QTD000083.all.tsv.gz	ILMN_1668743	12	123067453	TCA	T	chr12_123067453_TCA_T	29	0.0566406	0.77035	0.0606142	0.207409	INDEL	26	512	0.4401	ENSG00000150977	ENSG00000150977	NA	rs1262935398
QTS000010	ftp://ftp.ebi.ac.uk/pub/databases/spot/eQTL/sumstats/QTS000010/QTD000083/QTD000083.all.tsv.gz	ILMN_1668743	12	123067453	TCA	T	chr12_123067453_TCA_T	29	0.0566406	0.77035	0.0606142	0.207409	INDEL	26	512	0.4401	ENSG00000150977	ENSG00000150977	NA	rs56059064
QTS000010	ftp://ftp.ebi.ac.uk/pub/databases/spot/eQTL/sumstats/QTS000010/QTD000083/QTD000083.all.tsv.gz	ILMN_1668743	12	123067453	TCACA	T	chr12_123067453_TCACA_T	177	0.402344	0.0158433	0.245499	0.101041	INDEL	327	512	0.57055	ENSG00000150977	ENSG00000150977	NA	rs371803508
QTS000010	ftp://ftp.ebi.ac.uk/pub/databases/spot/eQTL/sumstats/QTS000010/QTD000083/QTD000083.all.tsv.gz	ILMN_1668743	12	123067453	TCACA	T	chr12_123067453_TCACA_T	177	0.402344	0.0158433	0.245499	0.101041	INDEL	327	512	0.57055	ENSG00000150977	ENSG00000150977	NA	rs763371252
QTS000010	ftp://ftp.ebi.ac.uk/pub/databases/spot/eQTL/sumstats/QTS000010/QTD000083/QTD000083.all.tsv.gz	ILMN_1668743	12	123067453	TCACA	T	chr12_123067453_TCACA_T	177	0.402344	0.0158433	0.245499	0.101041	INDEL	327	512	0.57055	ENSG00000150977	ENSG00000150977	NA	rs60085410
QTS000010	ftp://ftp.ebi.ac.uk/pub/databases/spot/eQTL/sumstats/QTS000010/QTD000083/QTD000083.all.tsv.gz	ILMN_1668743	12	123067453	TCACACACACACACACA	T	chr12_123067453_TCACACACACACACACA_T	15	0.03125	0.199022	0.262986	0.2042	INDEL	16	512	0.98083	ENSG00000150977	ENSG00000150977	NA	rs1211218421
QTS000010	ftp://ftp.ebi.ac.uk/pub/databases/spot/eQTL/sumstats/QTS000010/QTD000083/QTD000083.all.tsv.gz	ILMN_1670640	12	123067453	T	TCA	chr12_123067453_T_TCA	17	0.0332031	0.0623627	0.407886	0.217842	INDEL	17	512	0.43514	ENSG00000179195	ENSG00000179195	NA	rs1182237263
QTS000010	ftp://ftp.ebi.ac.uk/pub/databases/spot/eQTL/sumstats/QTS000010/QTD000083/QTD000083.all.tsv.gz	ILMN_1670640	12	123067453	TCA	T	chr12_123067453_TCA_T	29	0.0566406	0.816	-0.0432745	0.18577	INDEL	26	512	0.4401	ENSG00000179195	ENSG00000179195	NA	rs1262935398
QTS000010	ftp://ftp.ebi.ac.uk/pub/databases/spot/eQTL/sumstats/QTS000010/QTD000083/QTD000083.all.tsv.gz	ILMN_1670640	12	123067453	TCA	T	chr12_123067453_TCA_T	29	0.0566406	0.816	-0.0432745	0.18577	INDEL	26	512	0.4401	ENSG00000179195	ENSG00000179195	NA	rs56059064
QTS000010	ftp://ftp.ebi.ac.uk/pub/databases/spot/eQTL/sumstats/QTS000010/QTD000083/QTD000083.all.tsv.gz	ILMN_1670640	12	123067453	TCACA	T	chr12_123067453_TCACA_T	177	0.402344	0.154095	-0.130404	0.0912098	INDEL	327	512	0.57055	ENSG00000179195	ENSG00000179195	NA	rs371803508
QTS000010	ftp://ftp.ebi.ac.uk/pub/databases/spot/eQTL/sumstats/QTS000010/QTD000083/QTD000083.all.tsv.gz	ILMN_1670640	12	123067453	TCACA	T	chr12_123067453_TCACA_T	177	0.402344	0.154095	-0.130404	0.0912098	INDEL	327	512	0.57055	ENSG00000179195	ENSG00000179195	NA	rs763371252
QTS000010	ftp://ftp.ebi.ac.uk/pub/databases/spot/eQTL/sumstats/QTS000010/QTD000083/QTD000083.all.tsv.gz	ILMN_1670640	12	123067453	TCACA	T	chr12_123067453_TCACA_T	177	0.402344	0.154095	-0.130404	0.0912098	INDEL	327	512	0.57055	ENSG00000179195	ENSG00000179195	NA	rs60085410
QTS000010	ftp://ftp.ebi.ac.uk/pub/databases/spot/eQTL/sumstats/QTS000010/QTD000083/QTD000083.all.tsv.gz	ILMN_1670640	12	123067453	TCACACACACACACACA	T	chr12_123067453_TCACACACACACACACA_T	15	0.03125	0.956454	0.010031	0.183512	INDEL	16	512	0.98083	ENSG00000179195	ENSG00000179195	NA	rs1211218421
QTS000010	ftp://ftp.ebi.ac.uk/pub/databases/spot/eQTL/sumstats/QTS000010/QTD000083/QTD000083.all.tsv.gz	ILMN_1675819	12	123067453	T	TCA	chr12_123067453_T_TCA	17	0.0332031	0.994581	-0.00186513	0.274317	INDEL	17	512	0.43514	ENSG00000178882	ENSG00000178882	NA	rs1182237263
QTS000010	ftp://ftp.ebi.ac.uk/pub/databases/spot/eQTL/sumstats/QTS000010/QTD000083/QTD000083.all.tsv.gz	ILMN_1675819	12	123067453	TCA	T	chr12_123067453_TCA_T	29	0.0566406	0.733004	0.0793086	0.232218	INDEL	26	512	0.4401	ENSG00000178882	ENSG00000178882	NA	rs1262935398
QTS000010	ftp://ftp.ebi.ac.uk/pub/databases/spot/eQTL/sumstats/QTS000010/QTD000083/QTD000083.all.tsv.gz	ILMN_1675819	12	123067453	TCA	T	chr12_123067453_TCA_T	29	0.0566406	0.733004	0.0793086	0.232218	INDEL	26	512	0.4401	ENSG00000178882	ENSG00000178882	NA	rs56059064
QTS000010	ftp://ftp.ebi.ac.uk/pub/databases/spot/eQTL/sumstats/QTS000010/QTD000083/QTD000083.all.tsv.gz	ILMN_1675819	12	123067453	TCACA	T	chr12_123067453_TCACA_T	177	0.402344	0.849327	0.0217765	0.114504	INDEL	327	512	0.57055	ENSG00000178882	ENSG00000178882	NA	rs371803508
QTS000010	ftp://ftp.ebi.ac.uk/pub/databases/spot/eQTL/sumstats/QTS000010/QTD000083/QTD000083.all.tsv.gz	ILMN_1675819	12	123067453	TCACA	T	chr12_123067453_TCACA_T	177	0.402344	0.849327	0.0217765	0.114504	INDEL	327	512	0.57055	ENSG00000178882	ENSG00000178882	NA	rs763371252
QTS000010	ftp://ftp.ebi.ac.uk/pub/databases/spot/eQTL/sumstats/QTS000010/QTD000083/QTD000083.all.tsv.gz	ILMN_1675819	12	123067453	TCACA	T	chr12_123067453_TCACA_T	177	0.402344	0.849327	0.0217765	0.114504	INDEL	327	512	0.57055	ENSG00000178882	ENSG00000178882	NA	rs60085410
QTS000010	ftp://ftp.ebi.ac.uk/pub/databases/spot/eQTL/sumstats/QTS000010/QTD000083/QTD000083.all.tsv.gz	ILMN_1675819	12	123067453	TCACACACACACACACA	T	chr12_123067453_TCACACACACACACACA_T	15	0.03125	0.172366	-0.312803	0.228539	INDEL	16	512	0.98083	ENSG00000178882	ENSG00000178882	NA	rs1211218421
QTS000010	ftp://ftp.ebi.ac.uk/pub/databases/spot/eQTL/sumstats/QTS000010/QTD000083/QTD000083.all.tsv.gz	ILMN_1677693	12	123067453	T	TCA	chr12_123067453_T_TCA	17	0.0332031	0.562423	-0.113425	0.195543	INDEL	17	512	0.43514	ENSG00000255398	ENSG00000255398	NA	rs1182237263
QTS000010	ftp://ftp.ebi.ac.uk/pub/databases/spot/eQTL/sumstats/QTS000010/QTD000083/QTD000083.all.tsv.gz	ILMN_1677693	12	123067453	TCA	T	chr12_123067453_TCA_T	29	0.0566406	0.263162	-0.185348	0.165258	INDEL	26	512	0.4401	ENSG00000255398	ENSG00000255398	NA	rs1262935398
QTS000010	ftp://ftp.ebi.ac.uk/pub/databases/spot/eQTL/sumstats/QTS000010/QTD000083/QTD000083.all.tsv.gz	ILMN_1677693	12	123067453	TCA	T	chr12_123067453_TCA_T	29	0.0566406	0.263162	-0.185348	0.165258	INDEL	26	512	0.4401	ENSG00000255398	ENSG00000255398	NA	rs56059064
QTS000010	ftp://ftp.ebi.ac.uk/pub/databases/spot/eQTL/sumstats/QTS000010/QTD000083/QTD000083.all.tsv.gz	ILMN_1677693	12	123067453	TCACA	T	chr12_123067453_TCACA_T	177	0.402344	0.293021	0.0858838	0.0814976	INDEL	327	512	0.57055	ENSG00000255398	ENSG00000255398	NA	rs371803508
QTS000010	ftp://ftp.ebi.ac.uk/pub/databases/spot/eQTL/sumstats/QTS000010/QTD000083/QTD000083.all.tsv.gz	ILMN_1677693	12	123067453	TCACA	T	chr12_123067453_TCACA_T	177	0.402344	0.293021	0.0858838	0.0814976	INDEL	327	512	0.57055	ENSG00000255398	ENSG00000255398	NA	rs763371252
QTS000010	ftp://ftp.ebi.ac.uk/pub/databases/spot/eQTL/sumstats/QTS000010/QTD000083/QTD000083.all.tsv.gz	ILMN_1677693	12	123067453	TCACA	T	chr12_123067453_TCACA_T	177	0.402344	0.293021	0.0858838	0.0814976	INDEL	327	512	0.57055	ENSG00000255398	ENSG00000255398	NA	rs60085410
QTS000010	ftp://ftp.ebi.ac.uk/pub/databases/spot/eQTL/sumstats/QTS000010/QTD000083/QTD000083.all.tsv.gz	ILMN_1677693	12	123067453	TCACACACACACACACA	T	chr12_123067453_TCACACACACACACACA_T	15	0.03125	0.165464	0.226762	0.163004	INDEL	16	512	0.98083	ENSG00000255398	ENSG00000255398	NA	rs1211218421
QTS000010	ftp://ftp.ebi.ac.uk/pub/databases/spot/eQTL/sumstats/QTS000010/QTD000083/QTD000083.all.tsv.gz	ILMN_1678490	12	123067453	T	TCA	chr12_123067453_T_TCA	17	0.0332031	0.251992	-0.200862	0.174924	INDEL	17	512	0.43514	ENSG00000150977	ENSG00000150977	NA	rs1182237263
QTS000010	ftp://ftp.ebi.ac.uk/pub/databases/spot/eQTL/sumstats/QTS000010/QTD000083/QTD000083.all.tsv.gz	ILMN_1678490	12	123067453	TCA	T	chr12_123067453_TCA_T	29	0.0566406	0.497737	-0.10076	0.148377	INDEL	26	512	0.4401	ENSG00000150977	ENSG00000150977	NA	rs1262935398
QTS000010	ftp://ftp.ebi.ac.uk/pub/databases/spot/eQTL/sumstats/QTS000010/QTD000083/QTD000083.all.tsv.gz	ILMN_1678490	12	123067453	TCA	T	chr12_123067453_TCA_T	29	0.0566406	0.497737	-0.10076	0.148377	INDEL	26	512	0.4401	ENSG00000150977	ENSG00000150977	NA	rs56059064
QTS000010	ftp://ftp.ebi.ac.uk/pub/databases/spot/eQTL/sumstats/QTS000010/QTD000083/QTD000083.all.tsv.gz	ILMN_1678490	12	123067453	TCACA	T	chr12_123067453_TCACA_T	177	0.402344	0.0875771	0.124835	0.0727778	INDEL	327	512	0.57055	ENSG00000150977	ENSG00000150977	NA	rs371803508
QTS000010	ftp://ftp.ebi.ac.uk/pub/databases/spot/eQTL/sumstats/QTS000010/QTD000083/QTD000083.all.tsv.gz	ILMN_1678490	12	123067453	TCACA	T	chr12_123067453_TCACA_T	177	0.402344	0.0875771	0.124835	0.0727778	INDEL	327	512	0.57055	ENSG00000150977	ENSG00000150977	NA	rs763371252
QTS000010	ftp://ftp.ebi.ac.uk/pub/databases/spot/eQTL/sumstats/QTS000010/QTD000083/QTD000083.all.tsv.gz	ILMN_1678490	12	123067453	TCACA	T	chr12_123067453_TCACA_T	177	0.402344	0.0875771	0.124835	0.0727778	INDEL	327	512	0.57055	ENSG00000150977	ENSG00000150977	NA	rs60085410
QTS000010	ftp://ftp.ebi.ac.uk/pub/databases/spot/eQTL/sumstats/QTS000010/QTD000083/QTD000083.all.tsv.gz	ILMN_1678490	12	123067453	TCACACACACACACACA	T	chr12_123067453_TCACACACACACACACA_T	15	0.03125	0.181143	0.19601	0.146154	INDEL	16	512	0.98083	ENSG00000150977	ENSG00000150977	NA	rs1211218421
QTS000010	ftp://ftp.ebi.ac.uk/pub/databases/spot/eQTL/sumstats/QTS000010/QTD000083/QTD000083.all.tsv.gz	ILMN_1684038	12	123067453	T	TCA	chr12_123067453_T_TCA	17	0.0332031	0.497236	-0.193745	0.284971	INDEL	17	512	0.43514	ENSG00000130779	ENSG00000130779	NA	rs1182237263
QTS000010	ftp://ftp.ebi.ac.uk/pub/databases/spot/eQTL/sumstats/QTS000010/QTD000083/QTD000083.all.tsv.gz	ILMN_1684038	12	123067453	TCA	T	chr12_123067453_TCA_T	29	0.0566406	0.429298	-0.190975	0.241213	INDEL	26	512	0.4401	ENSG00000130779	ENSG00000130779	NA	rs1262935398
QTS000010	ftp://ftp.ebi.ac.uk/pub/databases/spot/eQTL/sumstats/QTS000010/QTD000083/QTD000083.all.tsv.gz	ILMN_1684038	12	123067453	TCA	T	chr12_123067453_TCA_T	29	0.0566406	0.429298	-0.190975	0.241213	INDEL	26	512	0.4401	ENSG00000130779	ENSG00000130779	NA	rs56059064
QTS000010	ftp://ftp.ebi.ac.uk/pub/databases/spot/eQTL/sumstats/QTS000010/QTD000083/QTD000083.all.tsv.gz	ILMN_1684038	12	123067453	TCACA	T	chr12_123067453_TCACA_T	177	0.402344	0.552248	-0.0708243	0.118986	INDEL	327	512	0.57055	ENSG00000130779	ENSG00000130779	NA	rs371803508
QTS000010	ftp://ftp.ebi.ac.uk/pub/databases/spot/eQTL/sumstats/QTS000010/QTD000083/QTD000083.all.tsv.gz	ILMN_1684038	12	123067453	TCACA	T	chr12_123067453_TCACA_T	177	0.402344	0.552248	-0.0708243	0.118986	INDEL	327	512	0.57055	ENSG00000130779	ENSG00000130779	NA	rs763371252
QTS000010	ftp://ftp.ebi.ac.uk/pub/databases/spot/eQTL/sumstats/QTS000010/QTD000083/QTD000083.all.tsv.gz	ILMN_1684038	12	123067453	TCACA	T	chr12_123067453_TCACA_T	177	0.402344	0.552248	-0.0708243	0.118986	INDEL	327	512	0.57055	ENSG00000130779	ENSG00000130779	NA	rs60085410
QTS000010	ftp://ftp.ebi.ac.uk/pub/databases/spot/eQTL/sumstats/QTS000010/QTD000083/QTD000083.all.tsv.gz	ILMN_1684038	12	123067453	TCACACACACACACACA	T	chr12_123067453_TCACACACACACACACA_T	15	0.03125	0.628544	0.115504	0.238449	INDEL	16	512	0.98083	ENSG00000130779	ENSG00000130779	NA	rs1211218421
QTS000010	ftp://ftp.ebi.ac.uk/pub/databases/spot/eQTL/sumstats/QTS000010/QTD000083/QTD000083.all.tsv.gz	ILMN_1692281	12	123067453	T	TCA	chr12_123067453_T_TCA	17	0.0332031	0.558544	0.174578	0.298005	INDEL	17	512	0.43514	ENSG00000197653	ENSG00000197653	NA	rs1182237263
QTS000010	ftp://ftp.ebi.ac.uk/pub/databases/spot/eQTL/sumstats/QTS000010/QTD000083/QTD000083.all.tsv.gz	ILMN_1692281	12	123067453	TCA	T	chr12_123067453_TCA_T	29	0.0566406	0.968786	-0.00989115	0.25251	INDEL	26	512	0.4401	ENSG00000197653	ENSG00000197653	NA	rs1262935398
QTS000010	ftp://ftp.ebi.ac.uk/pub/databases/spot/eQTL/sumstats/QTS000010/QTD000083/QTD000083.all.tsv.gz	ILMN_1692281	12	123067453	TCA	T	chr12_123067453_TCA_T	29	0.0566406	0.968786	-0.00989115	0.25251	INDEL	26	512	0.4401	ENSG00000197653	ENSG00000197653	NA	rs56059064
QTS000010	ftp://ftp.ebi.ac.uk/pub/databases/spot/eQTL/sumstats/QTS000010/QTD000083/QTD000083.all.tsv.gz	ILMN_1692281	12	123067453	TCACA	T	chr12_123067453_TCACA_T	177	0.402344	0.429977	0.0982889	0.124328	INDEL	327	512	0.57055	ENSG00000197653	ENSG00000197653	NA	rs371803508
QTS000010	ftp://ftp.ebi.ac.uk/pub/databases/spot/eQTL/sumstats/QTS000010/QTD000083/QTD000083.all.tsv.gz	ILMN_1692281	12	123067453	TCACA	T	chr12_123067453_TCACA_T	177	0.402344	0.429977	0.0982889	0.124328	INDEL	327	512	0.57055	ENSG00000197653	ENSG00000197653	NA	rs763371252
QTS000010	ftp://ftp.ebi.ac.uk/pub/databases/spot/eQTL/sumstats/QTS000010/QTD000083/QTD000083.all.tsv.gz	ILMN_1692281	12	123067453	TCACA	T	chr12_123067453_TCACA_T	177	0.402344	0.429977	0.0982889	0.124328	INDEL	327	512	0.57055	ENSG00000197653	ENSG00000197653	NA	rs60085410
QTS000010	ftp://ftp.ebi.ac.uk/pub/databases/spot/eQTL/sumstats/QTS000010/QTD000083/QTD000083.all.tsv.gz	ILMN_1692281	12	123067453	TCACACACACACACACA	T	chr12_123067453_TCACACACACACACACA_T	15	0.03125	0.612115	-0.126565	0.249282	INDEL	16	512	0.98083	ENSG00000197653	ENSG00000197653	NA	rs1211218421
QTS000010	ftp://ftp.ebi.ac.uk/pub/databases/spot/eQTL/sumstats/QTS000010/QTD000083/QTD000083.all.tsv.gz	ILMN_1693987	12	123067453	T	TCA	chr12_123067453_T_TCA	17	0.0332031	0.474345	-0.204765	0.285765	INDEL	17	512	0.43514	ENSG00000175727	ENSG00000175727	NA	rs1182237263
QTS000010	ftp://ftp.ebi.ac.uk/pub/databases/spot/eQTL/sumstats/QTS000010/QTD000083/QTD000083.all.tsv.gz	ILMN_1693987	12	123067453	TCA	T	chr12_123067453_TCA_T	29	0.0566406	0.37841	0.213408	0.241834	INDEL	26	512	0.4401	ENSG00000175727	ENSG00000175727	NA	rs1262935398
QTS000010	ftp://ftp.ebi.ac.uk/pub/databases/spot/eQTL/sumstats/QTS000010/QTD000083/QTD000083.all.tsv.gz	ILMN_1693987	12	123067453	TCA	T	chr12_123067453_TCA_T	29	0.0566406	0.37841	0.213408	0.241834	INDEL	26	512	0.4401	ENSG00000175727	ENSG00000175727	NA	rs56059064
QTS000010	ftp://ftp.ebi.ac.uk/pub/databases/spot/eQTL/sumstats/QTS000010/QTD000083/QTD000083.all.tsv.gz	ILMN_1693987	12	123067453	TCACA	T	chr12_123067453_TCACA_T	177	0.402344	0.0505992	0.232762	0.118473	INDEL	327	512	0.57055	ENSG00000175727	ENSG00000175727	NA	rs371803508
QTS000010	ftp://ftp.ebi.ac.uk/pub/databases/spot/eQTL/sumstats/QTS000010/QTD000083/QTD000083.all.tsv.gz	ILMN_1693987	12	123067453	TCACA	T	chr12_123067453_TCACA_T	177	0.402344	0.0505992	0.232762	0.118473	INDEL	327	512	0.57055	ENSG00000175727	ENSG00000175727	NA	rs763371252
QTS000010	ftp://ftp.ebi.ac.uk/pub/databases/spot/eQTL/sumstats/QTS000010/QTD000083/QTD000083.all.tsv.gz	ILMN_1693987	12	123067453	TCACA	T	chr12_123067453_TCACA_T	177	0.402344	0.0505992	0.232762	0.118473	INDEL	327	512	0.57055	ENSG00000175727	ENSG00000175727	NA	rs60085410
QTS000010	ftp://ftp.ebi.ac.uk/pub/databases/spot/eQTL/sumstats/QTS000010/QTD000083/QTD000083.all.tsv.gz	ILMN_1693987	12	123067453	TCACACACACACACACA	T	chr12_123067453_TCACACACACACACACA_T	15	0.03125	0.339843	-0.228383	0.238802	INDEL	16	512	0.98083	ENSG00000175727	ENSG00000175727	NA	rs1211218421
QTS000010	ftp://ftp.ebi.ac.uk/pub/databases/spot/eQTL/sumstats/QTS000010/QTD000083/QTD000083.all.tsv.gz	ILMN_1700380	12	123067453	T	TCA	chr12_123067453_T_TCA	17	0.0332031	0.292151	0.233741	0.221403	INDEL	17	512	0.43514	ENSG00000185344	ENSG00000185344	NA	rs1182237263
QTS000010	ftp://ftp.ebi.ac.uk/pub/databases/spot/eQTL/sumstats/QTS000010/QTD000083/QTD000083.all.tsv.gz	ILMN_1700380	12	123067453	TCA	T	chr12_123067453_TCA_T	29	0.0566406	0.703555	0.0715652	0.187846	INDEL	26	512	0.4401	ENSG00000185344	ENSG00000185344	NA	rs1262935398
QTS000010	ftp://ftp.ebi.ac.uk/pub/databases/spot/eQTL/sumstats/QTS000010/QTD000083/QTD000083.all.tsv.gz	ILMN_1700380	12	123067453	TCA	T	chr12_123067453_TCA_T	29	0.0566406	0.703555	0.0715652	0.187846	INDEL	26	512	0.4401	ENSG00000185344	ENSG00000185344	NA	rs56059064
QTS000010	ftp://ftp.ebi.ac.uk/pub/databases/spot/eQTL/sumstats/QTS000010/QTD000083/QTD000083.all.tsv.gz	ILMN_1700380	12	123067453	TCACA	T	chr12_123067453_TCACA_T	177	0.402344	0.297814	-0.0964387	0.0924284	INDEL	327	512	0.57055	ENSG00000185344	ENSG00000185344	NA	rs371803508
QTS000010	ftp://ftp.ebi.ac.uk/pub/databases/spot/eQTL/sumstats/QTS000010/QTD000083/QTD000083.all.tsv.gz	ILMN_1700380	12	123067453	TCACA	T	chr12_123067453_TCACA_T	177	0.402344	0.297814	-0.0964387	0.0924284	INDEL	327	512	0.57055	ENSG00000185344	ENSG00000185344	NA	rs763371252
QTS000010	ftp://ftp.ebi.ac.uk/pub/databases/spot/eQTL/sumstats/QTS000010/QTD000083/QTD000083.all.tsv.gz	ILMN_1700380	12	123067453	TCACA	T	chr12_123067453_TCACA_T	177	0.402344	0.297814	-0.0964387	0.0924284	INDEL	327	512	0.57055	ENSG00000185344	ENSG00000185344	NA	rs60085410
QTS000010	ftp://ftp.ebi.ac.uk/pub/databases/spot/eQTL/sumstats/QTS000010/QTD000083/QTD000083.all.tsv.gz	ILMN_1700380	12	123067453	TCACACACACACACACA	T	chr12_123067453_TCACACACACACACACA_T	15	0.03125	0.381202	-0.162565	0.185303	INDEL	16	512	0.98083	ENSG00000185344	ENSG00000185344	NA	rs1211218421
QTS000010	ftp://ftp.ebi.ac.uk/pub/databases/spot/eQTL/sumstats/QTS000010/QTD000083/QTD000083.all.tsv.gz	ILMN_1701905	12	123067453	T	TCA	chr12_123067453_T_TCA	17	0.0332031	0.0334342	0.625244	0.292295	INDEL	17	512	0.43514	ENSG00000130783	ENSG00000130783	NA	rs1182237263
QTS000010	ftp://ftp.ebi.ac.uk/pub/databases/spot/eQTL/sumstats/QTS000010/QTD000083/QTD000083.all.tsv.gz	ILMN_1701905	12	123067453	TCA	T	chr12_123067453_TCA_T	29	0.0566406	0.201706	-0.318756	0.24899	INDEL	26	512	0.4401	ENSG00000130783	ENSG00000130783	NA	rs1262935398
QTS000010	ftp://ftp.ebi.ac.uk/pub/databases/spot/eQTL/sumstats/QTS000010/QTD000083/QTD000083.all.tsv.gz	ILMN_1701905	12	123067453	TCA	T	chr12_123067453_TCA_T	29	0.0566406	0.201706	-0.318756	0.24899	INDEL	26	512	0.4401	ENSG00000130783	ENSG00000130783	NA	rs56059064
QTS000010	ftp://ftp.ebi.ac.uk/pub/databases/spot/eQTL/sumstats/QTS000010/QTD000083/QTD000083.all.tsv.gz	ILMN_1701905	12	123067453	TCACA	T	chr12_123067453_TCACA_T	177	0.402344	0.138175	-0.182386	0.122608	INDEL	327	512	0.57055	ENSG00000130783	ENSG00000130783	NA	rs371803508
QTS000010	ftp://ftp.ebi.ac.uk/pub/databases/spot/eQTL/sumstats/QTS000010/QTD000083/QTD000083.all.tsv.gz	ILMN_1701905	12	123067453	TCACA	T	chr12_123067453_TCACA_T	177	0.402344	0.138175	-0.182386	0.122608	INDEL	327	512	0.57055	ENSG00000130783	ENSG00000130783	NA	rs763371252
QTS000010	ftp://ftp.ebi.ac.uk/pub/databases/spot/eQTL/sumstats/QTS000010/QTD000083/QTD000083.all.tsv.gz	ILMN_1701905	12	123067453	TCACA	T	chr12_123067453_TCACA_T	177	0.402344	0.138175	-0.182386	0.122608	INDEL	327	512	0.57055	ENSG00000130783	ENSG00000130783	NA	rs60085410
QTS000010	ftp://ftp.ebi.ac.uk/pub/databases/spot/eQTL/sumstats/QTS000010/QTD000083/QTD000083.all.tsv.gz	ILMN_1701905	12	123067453	TCACACACACACACACA	T	chr12_123067453_TCACACACACACACACA_T	15	0.03125	0.14211	0.36182	0.245668	INDEL	16	512	0.98083	ENSG00000130783	ENSG00000130783	NA	rs1211218421
QTS000010	ftp://ftp.ebi.ac.uk/pub/databases/spot/eQTL/sumstats/QTS000010/QTD000083/QTD000083.all.tsv.gz	ILMN_1704019	12	123067453	T	TCA	chr12_123067453_T_TCA	17	0.0332031	0.976229	-0.00849919	0.284936	INDEL	17	512	0.43514	ENSG00000111325	ENSG00000111325	NA	rs1182237263
QTS000010	ftp://ftp.ebi.ac.uk/pub/databases/spot/eQTL/sumstats/QTS000010/QTD000083/QTD000083.all.tsv.gz	ILMN_1704019	12	123067453	TCA	T	chr12_123067453_TCA_T	29	0.0566406	0.0286578	-0.525855	0.238876	INDEL	26	512	0.4401	ENSG00000111325	ENSG00000111325	NA	rs1262935398
QTS000010	ftp://ftp.ebi.ac.uk/pub/databases/spot/eQTL/sumstats/QTS000010/QTD000083/QTD000083.all.tsv.gz	ILMN_1704019	12	123067453	TCA	T	chr12_123067453_TCA_T	29	0.0566406	0.0286578	-0.525855	0.238876	INDEL	26	512	0.4401	ENSG00000111325	ENSG00000111325	NA	rs56059064
QTS000010	ftp://ftp.ebi.ac.uk/pub/databases/spot/eQTL/sumstats/QTS000010/QTD000083/QTD000083.all.tsv.gz	ILMN_1704019	12	123067453	TCACA	T	chr12_123067453_TCACA_T	177	0.402344	0.595643	0.0631684	0.118875	INDEL	327	512	0.57055	ENSG00000111325	ENSG00000111325	NA	rs371803508
QTS000010	ftp://ftp.ebi.ac.uk/pub/databases/spot/eQTL/sumstats/QTS000010/QTD000083/QTD000083.all.tsv.gz	ILMN_1704019	12	123067453	TCACA	T	chr12_123067453_TCACA_T	177	0.402344	0.595643	0.0631684	0.118875	INDEL	327	512	0.57055	ENSG00000111325	ENSG00000111325	NA	rs763371252
QTS000010	ftp://ftp.ebi.ac.uk/pub/databases/spot/eQTL/sumstats/QTS000010/QTD000083/QTD000083.all.tsv.gz	ILMN_1704019	12	123067453	TCACA	T	chr12_123067453_TCACA_T	177	0.402344	0.595643	0.0631684	0.118875	INDEL	327	512	0.57055	ENSG00000111325	ENSG00000111325	NA	rs60085410
QTS000010	ftp://ftp.ebi.ac.uk/pub/databases/spot/eQTL/sumstats/QTS000010/QTD000083/QTD000083.all.tsv.gz	ILMN_1704019	12	123067453	TCACACACACACACACA	T	chr12_123067453_TCACACACACACACACA_T	15	0.03125	0.237301	0.281506	0.237616	INDEL	16	512	0.98083	ENSG00000111325	ENSG00000111325	NA	rs1211218421
QTS000010	ftp://ftp.ebi.ac.uk/pub/databases/spot/eQTL/sumstats/QTS000010/QTD000083/QTD000083.all.tsv.gz	ILMN_1706345	12	123067453	T	TCA	chr12_123067453_T_TCA	17	0.0332031	0.176616	0.405924	0.299526	INDEL	17	512	0.43514	ENSG00000168778	ENSG00000168778	NA	rs1182237263
QTS000010	ftp://ftp.ebi.ac.uk/pub/databases/spot/eQTL/sumstats/QTS000010/QTD000083/QTD000083.all.tsv.gz	ILMN_1706345	12	123067453	TCA	T	chr12_123067453_TCA_T	29	0.0566406	0.877582	0.0392547	0.254571	INDEL	26	512	0.4401	ENSG00000168778	ENSG00000168778	NA	rs1262935398
QTS000010	ftp://ftp.ebi.ac.uk/pub/databases/spot/eQTL/sumstats/QTS000010/QTD000083/QTD000083.all.tsv.gz	ILMN_1706345	12	123067453	TCA	T	chr12_123067453_TCA_T	29	0.0566406	0.877582	0.0392547	0.254571	INDEL	26	512	0.4401	ENSG00000168778	ENSG00000168778	NA	rs56059064
QTS000010	ftp://ftp.ebi.ac.uk/pub/databases/spot/eQTL/sumstats/QTS000010/QTD000083/QTD000083.all.tsv.gz	ILMN_1706345	12	123067453	TCACA	T	chr12_123067453_TCACA_T	177	0.402344	0.728228	-0.0436527	0.125479	INDEL	327	512	0.57055	ENSG00000168778	ENSG00000168778	NA	rs371803508
QTS000010	ftp://ftp.ebi.ac.uk/pub/databases/spot/eQTL/sumstats/QTS000010/QTD000083/QTD000083.all.tsv.gz	ILMN_1706345	12	123067453	TCACA	T	chr12_123067453_TCACA_T	177	0.402344	0.728228	-0.0436527	0.125479	INDEL	327	512	0.57055	ENSG00000168778	ENSG00000168778	NA	rs763371252
QTS000010	ftp://ftp.ebi.ac.uk/pub/databases/spot/eQTL/sumstats/QTS000010/QTD000083/QTD000083.all.tsv.gz	ILMN_1706345	12	123067453	TCACA	T	chr12_123067453_TCACA_T	177	0.402344	0.728228	-0.0436527	0.125479	INDEL	327	512	0.57055	ENSG00000168778	ENSG00000168778	NA	rs60085410
QTS000010	ftp://ftp.ebi.ac.uk/pub/databases/spot/eQTL/sumstats/QTS000010/QTD000083/QTD000083.all.tsv.gz	ILMN_1706345	12	123067453	TCACACACACACACACA	T	chr12_123067453_TCACACACACACACACA_T	15	0.03125	0.741412	-0.0830552	0.251405	INDEL	16	512	0.98083	ENSG00000168778	ENSG00000168778	NA	rs1211218421
QTS000010	ftp://ftp.ebi.ac.uk/pub/databases/spot/eQTL/sumstats/QTS000010/QTD000083/QTD000083.all.tsv.gz	ILMN_1710427	12	123067453	T	TCA	chr12_123067453_T_TCA	17	0.0332031	0.224186	-0.290722	0.23857	INDEL	17	512	0.43514	ENSG00000139722	ENSG00000139722	NA	rs1182237263
QTS000010	ftp://ftp.ebi.ac.uk/pub/databases/spot/eQTL/sumstats/QTS000010/QTD000083/QTD000083.all.tsv.gz	ILMN_1710427	12	123067453	TCA	T	chr12_123067453_TCA_T	29	0.0566406	0.384019	-0.176434	0.202308	INDEL	26	512	0.4401	ENSG00000139722	ENSG00000139722	NA	rs1262935398
QTS000010	ftp://ftp.ebi.ac.uk/pub/databases/spot/eQTL/sumstats/QTS000010/QTD000083/QTD000083.all.tsv.gz	ILMN_1710427	12	123067453	TCA	T	chr12_123067453_TCA_T	29	0.0566406	0.384019	-0.176434	0.202308	INDEL	26	512	0.4401	ENSG00000139722	ENSG00000139722	NA	rs56059064
QTS000010	ftp://ftp.ebi.ac.uk/pub/databases/spot/eQTL/sumstats/QTS000010/QTD000083/QTD000083.all.tsv.gz	ILMN_1710427	12	123067453	TCACA	T	chr12_123067453_TCACA_T	177	0.402344	0.609186	-0.0511095	0.0998417	INDEL	327	512	0.57055	ENSG00000139722	ENSG00000139722	NA	rs371803508
QTS000010	ftp://ftp.ebi.ac.uk/pub/databases/spot/eQTL/sumstats/QTS000010/QTD000083/QTD000083.all.tsv.gz	ILMN_1710427	12	123067453	TCACA	T	chr12_123067453_TCACA_T	177	0.402344	0.609186	-0.0511095	0.0998417	INDEL	327	512	0.57055	ENSG00000139722	ENSG00000139722	NA	rs763371252
QTS000010	ftp://ftp.ebi.ac.uk/pub/databases/spot/eQTL/sumstats/QTS000010/QTD000083/QTD000083.all.tsv.gz	ILMN_1710427	12	123067453	TCACA	T	chr12_123067453_TCACA_T	177	0.402344	0.609186	-0.0511095	0.0998417	INDEL	327	512	0.57055	ENSG00000139722	ENSG00000139722	NA	rs60085410
QTS000010	ftp://ftp.ebi.ac.uk/pub/databases/spot/eQTL/sumstats/QTS000010/QTD000083/QTD000083.all.tsv.gz	ILMN_1710427	12	123067453	TCACACACACACACACA	T	chr12_123067453_TCACACACACACACACA_T	15	0.03125	0.937837	0.0156249	0.20014	INDEL	16	512	0.98083	ENSG00000139722	ENSG00000139722	NA	rs1211218421
QTS000010	ftp://ftp.ebi.ac.uk/pub/databases/spot/eQTL/sumstats/QTS000010/QTD000083/QTD000083.all.tsv.gz	ILMN_1711699	12	123067453	T	TCA	chr12_123067453_T_TCA	17	0.0332031	0.0012268	-0.9251	0.282785	INDEL	17	512	0.43514	ENSG00000130787	ENSG00000130787	NA	rs1182237263
QTS000010	ftp://ftp.ebi.ac.uk/pub/databases/spot/eQTL/sumstats/QTS000010/QTD000083/QTD000083.all.tsv.gz	ILMN_1711699	12	123067453	TCA	T	chr12_123067453_TCA_T	29	0.0566406	0.524994	-0.155645	0.244497	INDEL	26	512	0.4401	ENSG00000130787	ENSG00000130787	NA	rs1262935398
QTS000010	ftp://ftp.ebi.ac.uk/pub/databases/spot/eQTL/sumstats/QTS000010/QTD000083/QTD000083.all.tsv.gz	ILMN_1711699	12	123067453	TCA	T	chr12_123067453_TCA_T	29	0.0566406	0.524994	-0.155645	0.244497	INDEL	26	512	0.4401	ENSG00000130787	ENSG00000130787	NA	rs56059064
QTS000010	ftp://ftp.ebi.ac.uk/pub/databases/spot/eQTL/sumstats/QTS000010/QTD000083/QTD000083.all.tsv.gz	ILMN_1711699	12	123067453	TCACA	T	chr12_123067453_TCACA_T	177	0.402344	0.156446	0.170782	0.120137	INDEL	327	512	0.57055	ENSG00000130787	ENSG00000130787	NA	rs371803508
QTS000010	ftp://ftp.ebi.ac.uk/pub/databases/spot/eQTL/sumstats/QTS000010/QTD000083/QTD000083.all.tsv.gz	ILMN_1711699	12	123067453	TCACA	T	chr12_123067453_TCACA_T	177	0.402344	0.156446	0.170782	0.120137	INDEL	327	512	0.57055	ENSG00000130787	ENSG00000130787	NA	rs763371252
QTS000010	ftp://ftp.ebi.ac.uk/pub/databases/spot/eQTL/sumstats/QTS000010/QTD000083/QTD000083.all.tsv.gz	ILMN_1711699	12	123067453	TCACA	T	chr12_123067453_TCACA_T	177	0.402344	0.156446	0.170782	0.120137	INDEL	327	512	0.57055	ENSG00000130787	ENSG00000130787	NA	rs60085410
QTS000010	ftp://ftp.ebi.ac.uk/pub/databases/spot/eQTL/sumstats/QTS000010/QTD000083/QTD000083.all.tsv.gz	ILMN_1711699	12	123067453	TCACACACACACACACA	T	chr12_123067453_TCACACACACACACACA_T	15	0.03125	0.922401	0.0235682	0.241698	INDEL	16	512	0.98083	ENSG00000130787	ENSG00000130787	NA	rs1211218421
QTS000010	ftp://ftp.ebi.ac.uk/pub/databases/spot/eQTL/sumstats/QTS000010/QTD000083/QTD000083.all.tsv.gz	ILMN_1723058	12	123067453	T	TCA	chr12_123067453_T_TCA	17	0.0332031	0.409194	-0.228648	0.276561	INDEL	17	512	0.43514	ENSG00000130779	ENSG00000130779	NA	rs1182237263
QTS000010	ftp://ftp.ebi.ac.uk/pub/databases/spot/eQTL/sumstats/QTS000010/QTD000083/QTD000083.all.tsv.gz	ILMN_1723058	12	123067453	TCA	T	chr12_123067453_TCA_T	29	0.0566406	0.71735	-0.0849683	0.234442	INDEL	26	512	0.4401	ENSG00000130779	ENSG00000130779	NA	rs1262935398
QTS000010	ftp://ftp.ebi.ac.uk/pub/databases/spot/eQTL/sumstats/QTS000010/QTD000083/QTD000083.all.tsv.gz	ILMN_1723058	12	123067453	TCA	T	chr12_123067453_TCA_T	29	0.0566406	0.71735	-0.0849683	0.234442	INDEL	26	512	0.4401	ENSG00000130779	ENSG00000130779	NA	rs56059064
QTS000010	ftp://ftp.ebi.ac.uk/pub/databases/spot/eQTL/sumstats/QTS000010/QTD000083/QTD000083.all.tsv.gz	ILMN_1723058	12	123067453	TCACA	T	chr12_123067453_TCACA_T	177	0.402344	0.639531	0.0541915	0.11556	INDEL	327	512	0.57055	ENSG00000130779	ENSG00000130779	NA	rs371803508
QTS000010	ftp://ftp.ebi.ac.uk/pub/databases/spot/eQTL/sumstats/QTS000010/QTD000083/QTD000083.all.tsv.gz	ILMN_1723058	12	123067453	TCACA	T	chr12_123067453_TCACA_T	177	0.402344	0.639531	0.0541915	0.11556	INDEL	327	512	0.57055	ENSG00000130779	ENSG00000130779	NA	rs763371252
QTS000010	ftp://ftp.ebi.ac.uk/pub/databases/spot/eQTL/sumstats/QTS000010/QTD000083/QTD000083.all.tsv.gz	ILMN_1723058	12	123067453	TCACA	T	chr12_123067453_TCACA_T	177	0.402344	0.639531	0.0541915	0.11556	INDEL	327	512	0.57055	ENSG00000130779	ENSG00000130779	NA	rs60085410
QTS000010	ftp://ftp.ebi.ac.uk/pub/databases/spot/eQTL/sumstats/QTS000010/QTD000083/QTD000083.all.tsv.gz	ILMN_1723058	12	123067453	TCACACACACACACACA	T	chr12_123067453_TCACACACACACACACA_T	15	0.03125	0.464018	0.169692	0.231372	INDEL	16	512	0.98083	ENSG00000130779	ENSG00000130779	NA	rs1211218421
QTS000010	ftp://ftp.ebi.ac.uk/pub/databases/spot/eQTL/sumstats/QTS000010/QTD000083/QTD000083.all.tsv.gz	ILMN_1725187	12	123067453	T	TCA	chr12_123067453_T_TCA	17	0.0332031	0.437715	-0.199336	0.25643	INDEL	17	512	0.43514	ENSG00000090975	ENSG00000090975	NA	rs1182237263
QTS000010	ftp://ftp.ebi.ac.uk/pub/databases/spot/eQTL/sumstats/QTS000010/QTD000083/QTD000083.all.tsv.gz	ILMN_1725187	12	123067453	TCA	T	chr12_123067453_TCA_T	29	0.0566406	0.403407	0.181705	0.217085	INDEL	26	512	0.4401	ENSG00000090975	ENSG00000090975	NA	rs1262935398
QTS000010	ftp://ftp.ebi.ac.uk/pub/databases/spot/eQTL/sumstats/QTS000010/QTD000083/QTD000083.all.tsv.gz	ILMN_1725187	12	123067453	TCA	T	chr12_123067453_TCA_T	29	0.0566406	0.403407	0.181705	0.217085	INDEL	26	512	0.4401	ENSG00000090975	ENSG00000090975	NA	rs56059064
QTS000010	ftp://ftp.ebi.ac.uk/pub/databases/spot/eQTL/sumstats/QTS000010/QTD000083/QTD000083.all.tsv.gz	ILMN_1725187	12	123067453	TCACA	T	chr12_123067453_TCACA_T	177	0.402344	0.533115	-0.0668426	0.107093	INDEL	327	512	0.57055	ENSG00000090975	ENSG00000090975	NA	rs371803508
QTS000010	ftp://ftp.ebi.ac.uk/pub/databases/spot/eQTL/sumstats/QTS000010/QTD000083/QTD000083.all.tsv.gz	ILMN_1725187	12	123067453	TCACA	T	chr12_123067453_TCACA_T	177	0.402344	0.533115	-0.0668426	0.107093	INDEL	327	512	0.57055	ENSG00000090975	ENSG00000090975	NA	rs763371252
QTS000010	ftp://ftp.ebi.ac.uk/pub/databases/spot/eQTL/sumstats/QTS000010/QTD000083/QTD000083.all.tsv.gz	ILMN_1725187	12	123067453	TCACA	T	chr12_123067453_TCACA_T	177	0.402344	0.533115	-0.0668426	0.107093	INDEL	327	512	0.57055	ENSG00000090975	ENSG00000090975	NA	rs60085410
QTS000010	ftp://ftp.ebi.ac.uk/pub/databases/spot/eQTL/sumstats/QTS000010/QTD000083/QTD000083.all.tsv.gz	ILMN_1725187	12	123067453	TCACACACACACACACA	T	chr12_123067453_TCACACACACACACACA_T	15	0.03125	0.8333	-0.0452402	0.214715	INDEL	16	512	0.98083	ENSG00000090975	ENSG00000090975	NA	rs1211218421
QTS000010	ftp://ftp.ebi.ac.uk/pub/databases/spot/eQTL/sumstats/QTS000010/QTD000083/QTD000083.all.tsv.gz	ILMN_1725571	12	123067453	T	TCA	chr12_123067453_T_TCA	17	0.0332031	0.346228	-0.274518	0.290871	INDEL	17	512	0.43514	ENSG00000197653	ENSG00000197653	NA	rs1182237263
QTS000010	ftp://ftp.ebi.ac.uk/pub/databases/spot/eQTL/sumstats/QTS000010/QTD000083/QTD000083.all.tsv.gz	ILMN_1725571	12	123067453	TCA	T	chr12_123067453_TCA_T	29	0.0566406	0.957438	-0.0131823	0.246744	INDEL	26	512	0.4401	ENSG00000197653	ENSG00000197653	NA	rs1262935398
QTS000010	ftp://ftp.ebi.ac.uk/pub/databases/spot/eQTL/sumstats/QTS000010/QTD000083/QTD000083.all.tsv.gz	ILMN_1725571	12	123067453	TCA	T	chr12_123067453_TCA_T	29	0.0566406	0.957438	-0.0131823	0.246744	INDEL	26	512	0.4401	ENSG00000197653	ENSG00000197653	NA	rs56059064
QTS000010	ftp://ftp.ebi.ac.uk/pub/databases/spot/eQTL/sumstats/QTS000010/QTD000083/QTD000083.all.tsv.gz	ILMN_1725571	12	123067453	TCACA	T	chr12_123067453_TCACA_T	177	0.402344	0.520956	-0.0781292	0.121542	INDEL	327	512	0.57055	ENSG00000197653	ENSG00000197653	NA	rs371803508
QTS000010	ftp://ftp.ebi.ac.uk/pub/databases/spot/eQTL/sumstats/QTS000010/QTD000083/QTD000083.all.tsv.gz	ILMN_1725571	12	123067453	TCACA	T	chr12_123067453_TCACA_T	177	0.402344	0.520956	-0.0781292	0.121542	INDEL	327	512	0.57055	ENSG00000197653	ENSG00000197653	NA	rs763371252
QTS000010	ftp://ftp.ebi.ac.uk/pub/databases/spot/eQTL/sumstats/QTS000010/QTD000083/QTD000083.all.tsv.gz	ILMN_1725571	12	123067453	TCACA	T	chr12_123067453_TCACA_T	177	0.402344	0.520956	-0.0781292	0.121542	INDEL	327	512	0.57055	ENSG00000197653	ENSG00000197653	NA	rs60085410
QTS000010	ftp://ftp.ebi.ac.uk/pub/databases/spot/eQTL/sumstats/QTS000010/QTD000083/QTD000083.all.tsv.gz	ILMN_1725571	12	123067453	TCACACACACACACACA	T	chr12_123067453_TCACACACACACACACA_T	15	0.03125	0.637747	-0.114848	0.243608	INDEL	16	512	0.98083	ENSG00000197653	ENSG00000197653	NA	rs1211218421
QTS000010	ftp://ftp.ebi.ac.uk/pub/databases/spot/eQTL/sumstats/QTS000010/QTD000083/QTD000083.all.tsv.gz	ILMN_1725666	12	123067453	T	TCA	chr12_123067453_T_TCA	17	0.0332031	0.316351	0.227166	0.226245	INDEL	17	512	0.43514	ENSG00000111358	ENSG00000111358	NA	rs1182237263
QTS000010	ftp://ftp.ebi.ac.uk/pub/databases/spot/eQTL/sumstats/QTS000010/QTD000083/QTD000083.all.tsv.gz	ILMN_1725666	12	123067453	TCA	T	chr12_123067453_TCA_T	29	0.0566406	0.876015	-0.0299819	0.19196	INDEL	26	512	0.4401	ENSG00000111358	ENSG00000111358	NA	rs1262935398
QTS000010	ftp://ftp.ebi.ac.uk/pub/databases/spot/eQTL/sumstats/QTS000010/QTD000083/QTD000083.all.tsv.gz	ILMN_1725666	12	123067453	TCA	T	chr12_123067453_TCA_T	29	0.0566406	0.876015	-0.0299819	0.19196	INDEL	26	512	0.4401	ENSG00000111358	ENSG00000111358	NA	rs56059064
QTS000010	ftp://ftp.ebi.ac.uk/pub/databases/spot/eQTL/sumstats/QTS000010/QTD000083/QTD000083.all.tsv.gz	ILMN_1725666	12	123067453	TCACA	T	chr12_123067453_TCACA_T	177	0.402344	0.874508	-0.0149623	0.0946369	INDEL	327	512	0.57055	ENSG00000111358	ENSG00000111358	NA	rs371803508
QTS000010	ftp://ftp.ebi.ac.uk/pub/databases/spot/eQTL/sumstats/QTS000010/QTD000083/QTD000083.all.tsv.gz	ILMN_1725666	12	123067453	TCACA	T	chr12_123067453_TCACA_T	177	0.402344	0.874508	-0.0149623	0.0946369	INDEL	327	512	0.57055	ENSG00000111358	ENSG00000111358	NA	rs763371252
QTS000010	ftp://ftp.ebi.ac.uk/pub/databases/spot/eQTL/sumstats/QTS000010/QTD000083/QTD000083.all.tsv.gz	ILMN_1725666	12	123067453	TCACA	T	chr12_123067453_TCACA_T	177	0.402344	0.874508	-0.0149623	0.0946369	INDEL	327	512	0.57055	ENSG00000111358	ENSG00000111358	NA	rs60085410
QTS000010	ftp://ftp.ebi.ac.uk/pub/databases/spot/eQTL/sumstats/QTS000010/QTD000083/QTD000083.all.tsv.gz	ILMN_1725666	12	123067453	TCACACACACACACACA	T	chr12_123067453_TCACACACACACACACA_T	15	0.03125	0.806166	0.0465723	0.189592	INDEL	16	512	0.98083	ENSG00000111358	ENSG00000111358	NA	rs1211218421
QTS000010	ftp://ftp.ebi.ac.uk/pub/databases/spot/eQTL/sumstats/QTS000010/QTD000083/QTD000083.all.tsv.gz	ILMN_1731107	12	123067453	T	TCA	chr12_123067453_T_TCA	17	0.0332031	0.116532	0.424276	0.269355	INDEL	17	512	0.43514	ENSG00000119242	ENSG00000119242	NA	rs1182237263
QTS000010	ftp://ftp.ebi.ac.uk/pub/databases/spot/eQTL/sumstats/QTS000010/QTD000083/QTD000083.all.tsv.gz	ILMN_1731107	12	123067453	TCA	T	chr12_123067453_TCA_T	29	0.0566406	0.271571	-0.251987	0.228668	INDEL	26	512	0.4401	ENSG00000119242	ENSG00000119242	NA	rs1262935398
QTS000010	ftp://ftp.ebi.ac.uk/pub/databases/spot/eQTL/sumstats/QTS000010/QTD000083/QTD000083.all.tsv.gz	ILMN_1731107	12	123067453	TCA	T	chr12_123067453_TCA_T	29	0.0566406	0.271571	-0.251987	0.228668	INDEL	26	512	0.4401	ENSG00000119242	ENSG00000119242	NA	rs56059064
QTS000010	ftp://ftp.ebi.ac.uk/pub/databases/spot/eQTL/sumstats/QTS000010/QTD000083/QTD000083.all.tsv.gz	ILMN_1731107	12	123067453	TCACA	T	chr12_123067453_TCACA_T	177	0.402344	0.214917	-0.140082	0.112657	INDEL	327	512	0.57055	ENSG00000119242	ENSG00000119242	NA	rs371803508
QTS000010	ftp://ftp.ebi.ac.uk/pub/databases/spot/eQTL/sumstats/QTS000010/QTD000083/QTD000083.all.tsv.gz	ILMN_1731107	12	123067453	TCACA	T	chr12_123067453_TCACA_T	177	0.402344	0.214917	-0.140082	0.112657	INDEL	327	512	0.57055	ENSG00000119242	ENSG00000119242	NA	rs763371252
QTS000010	ftp://ftp.ebi.ac.uk/pub/databases/spot/eQTL/sumstats/QTS000010/QTD000083/QTD000083.all.tsv.gz	ILMN_1731107	12	123067453	TCACA	T	chr12_123067453_TCACA_T	177	0.402344	0.214917	-0.140082	0.112657	INDEL	327	512	0.57055	ENSG00000119242	ENSG00000119242	NA	rs60085410
QTS000010	ftp://ftp.ebi.ac.uk/pub/databases/spot/eQTL/sumstats/QTS000010/QTD000083/QTD000083.all.tsv.gz	ILMN_1731107	12	123067453	TCACACACACACACACA	T	chr12_123067453_TCACACACACACACACA_T	15	0.03125	0.326977	-0.221962	0.225981	INDEL	16	512	0.98083	ENSG00000119242	ENSG00000119242	NA	rs1211218421
QTS000010	ftp://ftp.ebi.ac.uk/pub/databases/spot/eQTL/sumstats/QTS000010/QTD000083/QTD000083.all.tsv.gz	ILMN_1732516	12	123067453	T	TCA	chr12_123067453_T_TCA	17	0.0332031	0.934663	-0.0220573	0.268778	INDEL	17	512	0.43514	ENSG00000184445	ENSG00000184445	NA	rs1182237263
QTS000010	ftp://ftp.ebi.ac.uk/pub/databases/spot/eQTL/sumstats/QTS000010/QTD000083/QTD000083.all.tsv.gz	ILMN_1732516	12	123067453	TCA	T	chr12_123067453_TCA_T	29	0.0566406	0.236496	-0.269302	0.226924	INDEL	26	512	0.4401	ENSG00000184445	ENSG00000184445	NA	rs1262935398
QTS000010	ftp://ftp.ebi.ac.uk/pub/databases/spot/eQTL/sumstats/QTS000010/QTD000083/QTD000083.all.tsv.gz	ILMN_1732516	12	123067453	TCA	T	chr12_123067453_TCA_T	29	0.0566406	0.236496	-0.269302	0.226924	INDEL	26	512	0.4401	ENSG00000184445	ENSG00000184445	NA	rs56059064
QTS000010	ftp://ftp.ebi.ac.uk/pub/databases/spot/eQTL/sumstats/QTS000010/QTD000083/QTD000083.all.tsv.gz	ILMN_1732516	12	123067453	TCACA	T	chr12_123067453_TCACA_T	177	0.402344	0.639571	-0.0525863	0.11215	INDEL	327	512	0.57055	ENSG00000184445	ENSG00000184445	NA	rs371803508
QTS000010	ftp://ftp.ebi.ac.uk/pub/databases/spot/eQTL/sumstats/QTS000010/QTD000083/QTD000083.all.tsv.gz	ILMN_1732516	12	123067453	TCACA	T	chr12_123067453_TCACA_T	177	0.402344	0.639571	-0.0525863	0.11215	INDEL	327	512	0.57055	ENSG00000184445	ENSG00000184445	NA	rs763371252
QTS000010	ftp://ftp.ebi.ac.uk/pub/databases/spot/eQTL/sumstats/QTS000010/QTD000083/QTD000083.all.tsv.gz	ILMN_1732516	12	123067453	TCACA	T	chr12_123067453_TCACA_T	177	0.402344	0.639571	-0.0525863	0.11215	INDEL	327	512	0.57055	ENSG00000184445	ENSG00000184445	NA	rs60085410
QTS000010	ftp://ftp.ebi.ac.uk/pub/databases/spot/eQTL/sumstats/QTS000010/QTD000083/QTD000083.all.tsv.gz	ILMN_1732516	12	123067453	TCACACACACACACACA	T	chr12_123067453_TCACACACACACACACA_T	15	0.03125	0.319633	-0.223722	0.224334	INDEL	16	512	0.98083	ENSG00000184445	ENSG00000184445	NA	rs1211218421
QTS000010	ftp://ftp.ebi.ac.uk/pub/databases/spot/eQTL/sumstats/QTS000010/QTD000083/QTD000083.all.tsv.gz	ILMN_1739943	12	123067453	T	TCA	chr12_123067453_T_TCA	17	0.0332031	0.614149	0.110458	0.218808	INDEL	17	512	0.43514	ENSG00000139697	ENSG00000139697	NA	rs1182237263
QTS000010	ftp://ftp.ebi.ac.uk/pub/databases/spot/eQTL/sumstats/QTS000010/QTD000083/QTD000083.all.tsv.gz	ILMN_1739943	12	123067453	TCA	T	chr12_123067453_TCA_T	29	0.0566406	0.725265	-0.065204	0.185322	INDEL	26	512	0.4401	ENSG00000139697	ENSG00000139697	NA	rs1262935398
QTS000010	ftp://ftp.ebi.ac.uk/pub/databases/spot/eQTL/sumstats/QTS000010/QTD000083/QTD000083.all.tsv.gz	ILMN_1739943	12	123067453	TCA	T	chr12_123067453_TCA_T	29	0.0566406	0.725265	-0.065204	0.185322	INDEL	26	512	0.4401	ENSG00000139697	ENSG00000139697	NA	rs56059064
QTS000010	ftp://ftp.ebi.ac.uk/pub/databases/spot/eQTL/sumstats/QTS000010/QTD000083/QTD000083.all.tsv.gz	ILMN_1739943	12	123067453	TCACA	T	chr12_123067453_TCACA_T	177	0.402344	0.91376	0.00990723	0.091386	INDEL	327	512	0.57055	ENSG00000139697	ENSG00000139697	NA	rs371803508
QTS000010	ftp://ftp.ebi.ac.uk/pub/databases/spot/eQTL/sumstats/QTS000010/QTD000083/QTD000083.all.tsv.gz	ILMN_1739943	12	123067453	TCACA	T	chr12_123067453_TCACA_T	177	0.402344	0.91376	0.00990723	0.091386	INDEL	327	512	0.57055	ENSG00000139697	ENSG00000139697	NA	rs763371252
QTS000010	ftp://ftp.ebi.ac.uk/pub/databases/spot/eQTL/sumstats/QTS000010/QTD000083/QTD000083.all.tsv.gz	ILMN_1739943	12	123067453	TCACA	T	chr12_123067453_TCACA_T	177	0.402344	0.91376	0.00990723	0.091386	INDEL	327	512	0.57055	ENSG00000139697	ENSG00000139697	NA	rs60085410
QTS000010	ftp://ftp.ebi.ac.uk/pub/databases/spot/eQTL/sumstats/QTS000010/QTD000083/QTD000083.all.tsv.gz	ILMN_1739943	12	123067453	TCACACACACACACACA	T	chr12_123067453_TCACACACACACACACA_T	15	0.03125	0.749204	-0.0585887	0.183058	INDEL	16	512	0.98083	ENSG00000139697	ENSG00000139697	NA	rs1211218421
QTS000010	ftp://ftp.ebi.ac.uk/pub/databases/spot/eQTL/sumstats/QTS000010/QTD000083/QTD000083.all.tsv.gz	ILMN_1750497	12	123067453	T	TCA	chr12_123067453_T_TCA	17	0.0332031	0.495009	-0.1271	0.185981	INDEL	17	512	0.43514	ENSG00000182782	ENSG00000182782	NA	rs1182237263
QTS000010	ftp://ftp.ebi.ac.uk/pub/databases/spot/eQTL/sumstats/QTS000010/QTD000083/QTD000083.all.tsv.gz	ILMN_1750497	12	123067453	TCA	T	chr12_123067453_TCA_T	29	0.0566406	0.224856	-0.191222	0.157147	INDEL	26	512	0.4401	ENSG00000182782	ENSG00000182782	NA	rs1262935398
QTS000010	ftp://ftp.ebi.ac.uk/pub/databases/spot/eQTL/sumstats/QTS000010/QTD000083/QTD000083.all.tsv.gz	ILMN_1750497	12	123067453	TCA	T	chr12_123067453_TCA_T	29	0.0566406	0.224856	-0.191222	0.157147	INDEL	26	512	0.4401	ENSG00000182782	ENSG00000182782	NA	rs56059064
QTS000010	ftp://ftp.ebi.ac.uk/pub/databases/spot/eQTL/sumstats/QTS000010/QTD000083/QTD000083.all.tsv.gz	ILMN_1750497	12	123067453	TCACA	T	chr12_123067453_TCACA_T	177	0.402344	0.197967	0.0999749	0.0774444	INDEL	327	512	0.57055	ENSG00000182782	ENSG00000182782	NA	rs371803508
QTS000010	ftp://ftp.ebi.ac.uk/pub/databases/spot/eQTL/sumstats/QTS000010/QTD000083/QTD000083.all.tsv.gz	ILMN_1750497	12	123067453	TCACA	T	chr12_123067453_TCACA_T	177	0.402344	0.197967	0.0999749	0.0774444	INDEL	327	512	0.57055	ENSG00000182782	ENSG00000182782	NA	rs763371252
QTS000010	ftp://ftp.ebi.ac.uk/pub/databases/spot/eQTL/sumstats/QTS000010/QTD000083/QTD000083.all.tsv.gz	ILMN_1750497	12	123067453	TCACA	T	chr12_123067453_TCACA_T	177	0.402344	0.197967	0.0999749	0.0774444	INDEL	327	512	0.57055	ENSG00000182782	ENSG00000182782	NA	rs60085410
QTS000010	ftp://ftp.ebi.ac.uk/pub/databases/spot/eQTL/sumstats/QTS000010/QTD000083/QTD000083.all.tsv.gz	ILMN_1750497	12	123067453	TCACACACACACACACA	T	chr12_123067453_TCACACACACACACACA_T	15	0.03125	0.459719	0.115162	0.155519	INDEL	16	512	0.98083	ENSG00000182782	ENSG00000182782	NA	rs1211218421
QTS000010	ftp://ftp.ebi.ac.uk/pub/databases/spot/eQTL/sumstats/QTS000010/QTD000083/QTD000083.all.tsv.gz	ILMN_1753716	12	123067453	T	TCA	chr12_123067453_T_TCA	17	0.0332031	0.114241	-0.306939	0.193632	INDEL	17	512	0.43514	ENSG00000111361	ENSG00000111361	NA	rs1182237263
QTS000010	ftp://ftp.ebi.ac.uk/pub/databases/spot/eQTL/sumstats/QTS000010/QTD000083/QTD000083.all.tsv.gz	ILMN_1753716	12	123067453	TCA	T	chr12_123067453_TCA_T	29	0.0566406	0.957761	-0.00873781	0.164807	INDEL	26	512	0.4401	ENSG00000111361	ENSG00000111361	NA	rs1262935398
QTS000010	ftp://ftp.ebi.ac.uk/pub/databases/spot/eQTL/sumstats/QTS000010/QTD000083/QTD000083.all.tsv.gz	ILMN_1753716	12	123067453	TCA	T	chr12_123067453_TCA_T	29	0.0566406	0.957761	-0.00873781	0.164807	INDEL	26	512	0.4401	ENSG00000111361	ENSG00000111361	NA	rs56059064
QTS000010	ftp://ftp.ebi.ac.uk/pub/databases/spot/eQTL/sumstats/QTS000010/QTD000083/QTD000083.all.tsv.gz	ILMN_1753716	12	123067453	TCACA	T	chr12_123067453_TCACA_T	177	0.402344	0.974451	0.00260484	0.0812508	INDEL	327	512	0.57055	ENSG00000111361	ENSG00000111361	NA	rs371803508
QTS000010	ftp://ftp.ebi.ac.uk/pub/databases/spot/eQTL/sumstats/QTS000010/QTD000083/QTD000083.all.tsv.gz	ILMN_1753716	12	123067453	TCACA	T	chr12_123067453_TCACA_T	177	0.402344	0.974451	0.00260484	0.0812508	INDEL	327	512	0.57055	ENSG00000111361	ENSG00000111361	NA	rs763371252
QTS000010	ftp://ftp.ebi.ac.uk/pub/databases/spot/eQTL/sumstats/QTS000010/QTD000083/QTD000083.all.tsv.gz	ILMN_1753716	12	123067453	TCACA	T	chr12_123067453_TCACA_T	177	0.402344	0.974451	0.00260484	0.0812508	INDEL	327	512	0.57055	ENSG00000111361	ENSG00000111361	NA	rs60085410
QTS000010	ftp://ftp.ebi.ac.uk/pub/databases/spot/eQTL/sumstats/QTS000010/QTD000083/QTD000083.all.tsv.gz	ILMN_1753716	12	123067453	TCACACACACACACACA	T	chr12_123067453_TCACACACACACACACA_T	15	0.03125	0.684639	0.0661717	0.162731	INDEL	16	512	0.98083	ENSG00000111361	ENSG00000111361	NA	rs1211218421
QTS000010	ftp://ftp.ebi.ac.uk/pub/databases/spot/eQTL/sumstats/QTS000010/QTD000083/QTD000083.all.tsv.gz	ILMN_1757910	12	123067453	T	TCA	chr12_123067453_T_TCA	17	0.0332031	0.880514	0.0434191	0.288542	INDEL	17	512	0.43514	ENSG00000130787	ENSG00000130787	NA	rs1182237263
QTS000010	ftp://ftp.ebi.ac.uk/pub/databases/spot/eQTL/sumstats/QTS000010/QTD000083/QTD000083.all.tsv.gz	ILMN_1757910	12	123067453	TCA	T	chr12_123067453_TCA_T	29	0.0566406	0.721659	0.0871198	0.244266	INDEL	26	512	0.4401	ENSG00000130787	ENSG00000130787	NA	rs1262935398
QTS000010	ftp://ftp.ebi.ac.uk/pub/databases/spot/eQTL/sumstats/QTS000010/QTD000083/QTD000083.all.tsv.gz	ILMN_1757910	12	123067453	TCA	T	chr12_123067453_TCA_T	29	0.0566406	0.721659	0.0871198	0.244266	INDEL	26	512	0.4401	ENSG00000130787	ENSG00000130787	NA	rs56059064
QTS000010	ftp://ftp.ebi.ac.uk/pub/databases/spot/eQTL/sumstats/QTS000010/QTD000083/QTD000083.all.tsv.gz	ILMN_1757910	12	123067453	TCACA	T	chr12_123067453_TCACA_T	177	0.402344	0.453095	0.0904147	0.120315	INDEL	327	512	0.57055	ENSG00000130787	ENSG00000130787	NA	rs371803508
QTS000010	ftp://ftp.ebi.ac.uk/pub/databases/spot/eQTL/sumstats/QTS000010/QTD000083/QTD000083.all.tsv.gz	ILMN_1757910	12	123067453	TCACA	T	chr12_123067453_TCACA_T	177	0.402344	0.453095	0.0904147	0.120315	INDEL	327	512	0.57055	ENSG00000130787	ENSG00000130787	NA	rs763371252
QTS000010	ftp://ftp.ebi.ac.uk/pub/databases/spot/eQTL/sumstats/QTS000010/QTD000083/QTD000083.all.tsv.gz	ILMN_1757910	12	123067453	TCACA	T	chr12_123067453_TCACA_T	177	0.402344	0.453095	0.0904147	0.120315	INDEL	327	512	0.57055	ENSG00000130787	ENSG00000130787	NA	rs60085410
QTS000010	ftp://ftp.ebi.ac.uk/pub/databases/spot/eQTL/sumstats/QTS000010/QTD000083/QTD000083.all.tsv.gz	ILMN_1757910	12	123067453	TCACACACACACACACA	T	chr12_123067453_TCACACACACACACACA_T	15	0.03125	0.597698	-0.127451	0.241195	INDEL	16	512	0.98083	ENSG00000130787	ENSG00000130787	NA	rs1211218421
QTS000010	ftp://ftp.ebi.ac.uk/pub/databases/spot/eQTL/sumstats/QTS000010/QTD000083/QTD000083.all.tsv.gz	ILMN_1760954	12	123067453	T	TCA	chr12_123067453_T_TCA	17	0.0332031	0.140907	-0.285683	0.193385	INDEL	17	512	0.43514	ENSG00000139726	ENSG00000139726	NA	rs1182237263
QTS000010	ftp://ftp.ebi.ac.uk/pub/databases/spot/eQTL/sumstats/QTS000010/QTD000083/QTD000083.all.tsv.gz	ILMN_1760954	12	123067453	TCA	T	chr12_123067453_TCA_T	29	0.0566406	0.544786	-0.0996762	0.16436	INDEL	26	512	0.4401	ENSG00000139726	ENSG00000139726	NA	rs1262935398
QTS000010	ftp://ftp.ebi.ac.uk/pub/databases/spot/eQTL/sumstats/QTS000010/QTD000083/QTD000083.all.tsv.gz	ILMN_1760954	12	123067453	TCA	T	chr12_123067453_TCA_T	29	0.0566406	0.544786	-0.0996762	0.16436	INDEL	26	512	0.4401	ENSG00000139726	ENSG00000139726	NA	rs56059064
QTS000010	ftp://ftp.ebi.ac.uk/pub/databases/spot/eQTL/sumstats/QTS000010/QTD000083/QTD000083.all.tsv.gz	ILMN_1760954	12	123067453	TCACA	T	chr12_123067453_TCACA_T	177	0.402344	0.834186	0.0169923	0.0810845	INDEL	327	512	0.57055	ENSG00000139726	ENSG00000139726	NA	rs371803508
QTS000010	ftp://ftp.ebi.ac.uk/pub/databases/spot/eQTL/sumstats/QTS000010/QTD000083/QTD000083.all.tsv.gz	ILMN_1760954	12	123067453	TCACA	T	chr12_123067453_TCACA_T	177	0.402344	0.834186	0.0169923	0.0810845	INDEL	327	512	0.57055	ENSG00000139726	ENSG00000139726	NA	rs763371252
QTS000010	ftp://ftp.ebi.ac.uk/pub/databases/spot/eQTL/sumstats/QTS000010/QTD000083/QTD000083.all.tsv.gz	ILMN_1760954	12	123067453	TCACA	T	chr12_123067453_TCACA_T	177	0.402344	0.834186	0.0169923	0.0810845	INDEL	327	512	0.57055	ENSG00000139726	ENSG00000139726	NA	rs60085410
QTS000010	ftp://ftp.ebi.ac.uk/pub/databases/spot/eQTL/sumstats/QTS000010/QTD000083/QTD000083.all.tsv.gz	ILMN_1760954	12	123067453	TCACACACACACACACA	T	chr12_123067453_TCACACACACACACACA_T	15	0.03125	0.508221	0.107553	0.162321	INDEL	16	512	0.98083	ENSG00000139726	ENSG00000139726	NA	rs1211218421
QTS000010	ftp://ftp.ebi.ac.uk/pub/databases/spot/eQTL/sumstats/QTS000010/QTD000083/QTD000083.all.tsv.gz	ILMN_1769301	12	123067453	T	TCA	chr12_123067453_T_TCA	17	0.0332031	0.691225	0.114234	0.287258	INDEL	17	512	0.43514	ENSG00000250091	ENSG00000250091	NA	rs1182237263
QTS000010	ftp://ftp.ebi.ac.uk/pub/databases/spot/eQTL/sumstats/QTS000010/QTD000083/QTD000083.all.tsv.gz	ILMN_1769301	12	123067453	TCA	T	chr12_123067453_TCA_T	29	0.0566406	0.992818	0.0021925	0.243311	INDEL	26	512	0.4401	ENSG00000250091	ENSG00000250091	NA	rs1262935398
QTS000010	ftp://ftp.ebi.ac.uk/pub/databases/spot/eQTL/sumstats/QTS000010/QTD000083/QTD000083.all.tsv.gz	ILMN_1769301	12	123067453	TCA	T	chr12_123067453_TCA_T	29	0.0566406	0.992818	0.0021925	0.243311	INDEL	26	512	0.4401	ENSG00000250091	ENSG00000250091	NA	rs56059064
QTS000010	ftp://ftp.ebi.ac.uk/pub/databases/spot/eQTL/sumstats/QTS000010/QTD000083/QTD000083.all.tsv.gz	ILMN_1769301	12	123067453	TCACA	T	chr12_123067453_TCACA_T	177	0.402344	0.041131	-0.244164	0.118918	INDEL	327	512	0.57055	ENSG00000250091	ENSG00000250091	NA	rs371803508
QTS000010	ftp://ftp.ebi.ac.uk/pub/databases/spot/eQTL/sumstats/QTS000010/QTD000083/QTD000083.all.tsv.gz	ILMN_1769301	12	123067453	TCACA	T	chr12_123067453_TCACA_T	177	0.402344	0.041131	-0.244164	0.118918	INDEL	327	512	0.57055	ENSG00000250091	ENSG00000250091	NA	rs763371252
QTS000010	ftp://ftp.ebi.ac.uk/pub/databases/spot/eQTL/sumstats/QTS000010/QTD000083/QTD000083.all.tsv.gz	ILMN_1769301	12	123067453	TCACA	T	chr12_123067453_TCACA_T	177	0.402344	0.041131	-0.244164	0.118918	INDEL	327	512	0.57055	ENSG00000250091	ENSG00000250091	NA	rs60085410
QTS000010	ftp://ftp.ebi.ac.uk/pub/databases/spot/eQTL/sumstats/QTS000010/QTD000083/QTD000083.all.tsv.gz	ILMN_1769301	12	123067453	TCACACACACACACACA	T	chr12_123067453_TCACACACACACACACA_T	15	0.03125	0.545686	0.14531	0.240145	INDEL	16	512	0.98083	ENSG00000250091	ENSG00000250091	NA	rs1211218421
QTS000010	ftp://ftp.ebi.ac.uk/pub/databases/spot/eQTL/sumstats/QTS000010/QTD000083/QTD000083.all.tsv.gz	ILMN_1771260	12	123067453	T	TCA	chr12_123067453_T_TCA	17	0.0332031	0.473976	0.21047	0.29348	INDEL	17	512	0.43514	ENSG00000176383	ENSG00000176383	NA	rs1182237263
QTS000010	ftp://ftp.ebi.ac.uk/pub/databases/spot/eQTL/sumstats/QTS000010/QTD000083/QTD000083.all.tsv.gz	ILMN_1771260	12	123067453	TCA	T	chr12_123067453_TCA_T	29	0.0566406	0.708996	-0.0929234	0.248693	INDEL	26	512	0.4401	ENSG00000176383	ENSG00000176383	NA	rs1262935398
QTS000010	ftp://ftp.ebi.ac.uk/pub/databases/spot/eQTL/sumstats/QTS000010/QTD000083/QTD000083.all.tsv.gz	ILMN_1771260	12	123067453	TCA	T	chr12_123067453_TCA_T	29	0.0566406	0.708996	-0.0929234	0.248693	INDEL	26	512	0.4401	ENSG00000176383	ENSG00000176383	NA	rs56059064
QTS000010	ftp://ftp.ebi.ac.uk/pub/databases/spot/eQTL/sumstats/QTS000010/QTD000083/QTD000083.all.tsv.gz	ILMN_1771260	12	123067453	TCACA	T	chr12_123067453_TCACA_T	177	0.402344	0.287793	-0.130348	0.122355	INDEL	327	512	0.57055	ENSG00000176383	ENSG00000176383	NA	rs371803508
QTS000010	ftp://ftp.ebi.ac.uk/pub/databases/spot/eQTL/sumstats/QTS000010/QTD000083/QTD000083.all.tsv.gz	ILMN_1771260	12	123067453	TCACA	T	chr12_123067453_TCACA_T	177	0.402344	0.287793	-0.130348	0.122355	INDEL	327	512	0.57055	ENSG00000176383	ENSG00000176383	NA	rs763371252
QTS000010	ftp://ftp.ebi.ac.uk/pub/databases/spot/eQTL/sumstats/QTS000010/QTD000083/QTD000083.all.tsv.gz	ILMN_1771260	12	123067453	TCACA	T	chr12_123067453_TCACA_T	177	0.402344	0.287793	-0.130348	0.122355	INDEL	327	512	0.57055	ENSG00000176383	ENSG00000176383	NA	rs60085410
QTS000010	ftp://ftp.ebi.ac.uk/pub/databases/spot/eQTL/sumstats/QTS000010/QTD000083/QTD000083.all.tsv.gz	ILMN_1771260	12	123067453	TCACACACACACACACA	T	chr12_123067453_TCACACACACACACACA_T	15	0.03125	0.951311	0.0150189	0.245713	INDEL	16	512	0.98083	ENSG00000176383	ENSG00000176383	NA	rs1211218421
QTS000010	ftp://ftp.ebi.ac.uk/pub/databases/spot/eQTL/sumstats/QTS000010/QTD000083/QTD000083.all.tsv.gz	ILMN_1772845	12	123067453	T	TCA	chr12_123067453_T_TCA	17	0.0332031	0.712732	-0.0759462	0.206027	INDEL	17	512	0.43514	ENSG00000184209	ENSG00000184209	NA	rs1182237263
QTS000010	ftp://ftp.ebi.ac.uk/pub/databases/spot/eQTL/sumstats/QTS000010/QTD000083/QTD000083.all.tsv.gz	ILMN_1772845	12	123067453	TCA	T	chr12_123067453_TCA_T	29	0.0566406	0.743488	0.0571555	0.17446	INDEL	26	512	0.4401	ENSG00000184209	ENSG00000184209	NA	rs1262935398
QTS000010	ftp://ftp.ebi.ac.uk/pub/databases/spot/eQTL/sumstats/QTS000010/QTD000083/QTD000083.all.tsv.gz	ILMN_1772845	12	123067453	TCA	T	chr12_123067453_TCA_T	29	0.0566406	0.743488	0.0571555	0.17446	INDEL	26	512	0.4401	ENSG00000184209	ENSG00000184209	NA	rs56059064
QTS000010	ftp://ftp.ebi.ac.uk/pub/databases/spot/eQTL/sumstats/QTS000010/QTD000083/QTD000083.all.tsv.gz	ILMN_1772845	12	123067453	TCACA	T	chr12_123067453_TCACA_T	177	0.402344	0.831745	-0.0182962	0.0860207	INDEL	327	512	0.57055	ENSG00000184209	ENSG00000184209	NA	rs371803508
QTS000010	ftp://ftp.ebi.ac.uk/pub/databases/spot/eQTL/sumstats/QTS000010/QTD000083/QTD000083.all.tsv.gz	ILMN_1772845	12	123067453	TCACA	T	chr12_123067453_TCACA_T	177	0.402344	0.831745	-0.0182962	0.0860207	INDEL	327	512	0.57055	ENSG00000184209	ENSG00000184209	NA	rs763371252
QTS000010	ftp://ftp.ebi.ac.uk/pub/databases/spot/eQTL/sumstats/QTS000010/QTD000083/QTD000083.all.tsv.gz	ILMN_1772845	12	123067453	TCACA	T	chr12_123067453_TCACA_T	177	0.402344	0.831745	-0.0182962	0.0860207	INDEL	327	512	0.57055	ENSG00000184209	ENSG00000184209	NA	rs60085410
QTS000010	ftp://ftp.ebi.ac.uk/pub/databases/spot/eQTL/sumstats/QTS000010/QTD000083/QTD000083.all.tsv.gz	ILMN_1772845	12	123067453	TCACACACACACACACA	T	chr12_123067453_TCACACACACACACACA_T	15	0.03125	0.348188	-0.161712	0.172044	INDEL	16	512	0.98083	ENSG00000184209	ENSG00000184209	NA	rs1211218421
QTS000010	ftp://ftp.ebi.ac.uk/pub/databases/spot/eQTL/sumstats/QTS000010/QTD000083/QTD000083.all.tsv.gz	ILMN_1779835	12	123067453	T	TCA	chr12_123067453_T_TCA	17	0.0332031	0.479443	0.192434	0.271684	INDEL	17	512	0.43514	ENSG00000182196	ENSG00000182196	NA	rs1182237263
QTS000010	ftp://ftp.ebi.ac.uk/pub/databases/spot/eQTL/sumstats/QTS000010/QTD000083/QTD000083.all.tsv.gz	ILMN_1779835	12	123067453	TCA	T	chr12_123067453_TCA_T	29	0.0566406	0.976144	-0.0068934	0.230283	INDEL	26	512	0.4401	ENSG00000182196	ENSG00000182196	NA	rs1262935398
QTS000010	ftp://ftp.ebi.ac.uk/pub/databases/spot/eQTL/sumstats/QTS000010/QTD000083/QTD000083.all.tsv.gz	ILMN_1779835	12	123067453	TCA	T	chr12_123067453_TCA_T	29	0.0566406	0.976144	-0.0068934	0.230283	INDEL	26	512	0.4401	ENSG00000182196	ENSG00000182196	NA	rs56059064
QTS000010	ftp://ftp.ebi.ac.uk/pub/databases/spot/eQTL/sumstats/QTS000010/QTD000083/QTD000083.all.tsv.gz	ILMN_1779835	12	123067453	TCACA	T	chr12_123067453_TCACA_T	177	0.402344	0.175257	0.153757	0.113098	INDEL	327	512	0.57055	ENSG00000182196	ENSG00000182196	NA	rs371803508
QTS000010	ftp://ftp.ebi.ac.uk/pub/databases/spot/eQTL/sumstats/QTS000010/QTD000083/QTD000083.all.tsv.gz	ILMN_1779835	12	123067453	TCACA	T	chr12_123067453_TCACA_T	177	0.402344	0.175257	0.153757	0.113098	INDEL	327	512	0.57055	ENSG00000182196	ENSG00000182196	NA	rs763371252
QTS000010	ftp://ftp.ebi.ac.uk/pub/databases/spot/eQTL/sumstats/QTS000010/QTD000083/QTD000083.all.tsv.gz	ILMN_1779835	12	123067453	TCACA	T	chr12_123067453_TCACA_T	177	0.402344	0.175257	0.153757	0.113098	INDEL	327	512	0.57055	ENSG00000182196	ENSG00000182196	NA	rs60085410
QTS000010	ftp://ftp.ebi.ac.uk/pub/databases/spot/eQTL/sumstats/QTS000010/QTD000083/QTD000083.all.tsv.gz	ILMN_1779835	12	123067453	TCACACACACACACACA	T	chr12_123067453_TCACACACACACACACA_T	15	0.03125	0.483102	-0.159607	0.227228	INDEL	16	512	0.98083	ENSG00000182196	ENSG00000182196	NA	rs1211218421
QTS000010	ftp://ftp.ebi.ac.uk/pub/databases/spot/eQTL/sumstats/QTS000010/QTD000083/QTD000083.all.tsv.gz	ILMN_1787845	12	123067453	T	TCA	chr12_123067453_T_TCA	17	0.0332031	0.42475	0.238338	0.298085	INDEL	17	512	0.43514	ENSG00000130787	ENSG00000130787	NA	rs1182237263
QTS000010	ftp://ftp.ebi.ac.uk/pub/databases/spot/eQTL/sumstats/QTS000010/QTD000083/QTD000083.all.tsv.gz	ILMN_1787845	12	123067453	TCA	T	chr12_123067453_TCA_T	29	0.0566406	0.638154	0.118952	0.252617	INDEL	26	512	0.4401	ENSG00000130787	ENSG00000130787	NA	rs1262935398
QTS000010	ftp://ftp.ebi.ac.uk/pub/databases/spot/eQTL/sumstats/QTS000010/QTD000083/QTD000083.all.tsv.gz	ILMN_1787845	12	123067453	TCA	T	chr12_123067453_TCA_T	29	0.0566406	0.638154	0.118952	0.252617	INDEL	26	512	0.4401	ENSG00000130787	ENSG00000130787	NA	rs56059064
QTS000010	ftp://ftp.ebi.ac.uk/pub/databases/spot/eQTL/sumstats/QTS000010/QTD000083/QTD000083.all.tsv.gz	ILMN_1787845	12	123067453	TCACA	T	chr12_123067453_TCACA_T	177	0.402344	0.98207	0.00280308	0.124599	INDEL	327	512	0.57055	ENSG00000130787	ENSG00000130787	NA	rs371803508
QTS000010	ftp://ftp.ebi.ac.uk/pub/databases/spot/eQTL/sumstats/QTS000010/QTD000083/QTD000083.all.tsv.gz	ILMN_1787845	12	123067453	TCACA	T	chr12_123067453_TCACA_T	177	0.402344	0.98207	0.00280308	0.124599	INDEL	327	512	0.57055	ENSG00000130787	ENSG00000130787	NA	rs763371252
QTS000010	ftp://ftp.ebi.ac.uk/pub/databases/spot/eQTL/sumstats/QTS000010/QTD000083/QTD000083.all.tsv.gz	ILMN_1787845	12	123067453	TCACA	T	chr12_123067453_TCACA_T	177	0.402344	0.98207	0.00280308	0.124599	INDEL	327	512	0.57055	ENSG00000130787	ENSG00000130787	NA	rs60085410
QTS000010	ftp://ftp.ebi.ac.uk/pub/databases/spot/eQTL/sumstats/QTS000010/QTD000083/QTD000083.all.tsv.gz	ILMN_1787845	12	123067453	TCACACACACACACACA	T	chr12_123067453_TCACACACACACACACA_T	15	0.03125	0.178058	-0.335912	0.248695	INDEL	16	512	0.98083	ENSG00000130787	ENSG00000130787	NA	rs1211218421
QTS000010	ftp://ftp.ebi.ac.uk/pub/databases/spot/eQTL/sumstats/QTS000010/QTD000083/QTD000083.all.tsv.gz	ILMN_1788928	12	123067453	T	TCA	chr12_123067453_T_TCA	17	0.0332031	0.858296	0.0494767	0.276817	INDEL	17	512	0.43514	ENSG00000150967	ENSG00000150967	NA	rs1182237263
QTS000010	ftp://ftp.ebi.ac.uk/pub/databases/spot/eQTL/sumstats/QTS000010/QTD000083/QTD000083.all.tsv.gz	ILMN_1788928	12	123067453	TCA	T	chr12_123067453_TCA_T	29	0.0566406	0.0321627	-0.500319	0.23218	INDEL	26	512	0.4401	ENSG00000150967	ENSG00000150967	NA	rs1262935398
QTS000010	ftp://ftp.ebi.ac.uk/pub/databases/spot/eQTL/sumstats/QTS000010/QTD000083/QTD000083.all.tsv.gz	ILMN_1788928	12	123067453	TCA	T	chr12_123067453_TCA_T	29	0.0566406	0.0321627	-0.500319	0.23218	INDEL	26	512	0.4401	ENSG00000150967	ENSG00000150967	NA	rs56059064
QTS000010	ftp://ftp.ebi.ac.uk/pub/databases/spot/eQTL/sumstats/QTS000010/QTD000083/QTD000083.all.tsv.gz	ILMN_1788928	12	123067453	TCACA	T	chr12_123067453_TCACA_T	177	0.402344	0.864573	-0.0197298	0.115556	INDEL	327	512	0.57055	ENSG00000150967	ENSG00000150967	NA	rs371803508
QTS000010	ftp://ftp.ebi.ac.uk/pub/databases/spot/eQTL/sumstats/QTS000010/QTD000083/QTD000083.all.tsv.gz	ILMN_1788928	12	123067453	TCACA	T	chr12_123067453_TCACA_T	177	0.402344	0.864573	-0.0197298	0.115556	INDEL	327	512	0.57055	ENSG00000150967	ENSG00000150967	NA	rs763371252
QTS000010	ftp://ftp.ebi.ac.uk/pub/databases/spot/eQTL/sumstats/QTS000010/QTD000083/QTD000083.all.tsv.gz	ILMN_1788928	12	123067453	TCACA	T	chr12_123067453_TCACA_T	177	0.402344	0.864573	-0.0197298	0.115556	INDEL	327	512	0.57055	ENSG00000150967	ENSG00000150967	NA	rs60085410
QTS000010	ftp://ftp.ebi.ac.uk/pub/databases/spot/eQTL/sumstats/QTS000010/QTD000083/QTD000083.all.tsv.gz	ILMN_1788928	12	123067453	TCACACACACACACACA	T	chr12_123067453_TCACACACACACACACA_T	15	0.03125	0.809226	0.0559521	0.231504	INDEL	16	512	0.98083	ENSG00000150967	ENSG00000150967	NA	rs1211218421
QTS000010	ftp://ftp.ebi.ac.uk/pub/databases/spot/eQTL/sumstats/QTS000010/QTD000083/QTD000083.all.tsv.gz	ILMN_1791149	12	123067453	T	TCA	chr12_123067453_T_TCA	17	0.0332031	0.963174	-0.00801648	0.173448	INDEL	17	512	0.43514	ENSG00000182196	ENSG00000182196	NA	rs1182237263
QTS000010	ftp://ftp.ebi.ac.uk/pub/databases/spot/eQTL/sumstats/QTS000010/QTD000083/QTD000083.all.tsv.gz	ILMN_1791149	12	123067453	TCA	T	chr12_123067453_TCA_T	29	0.0566406	0.141198	0.215827	0.146205	INDEL	26	512	0.4401	ENSG00000182196	ENSG00000182196	NA	rs1262935398
QTS000010	ftp://ftp.ebi.ac.uk/pub/databases/spot/eQTL/sumstats/QTS000010/QTD000083/QTD000083.all.tsv.gz	ILMN_1791149	12	123067453	TCA	T	chr12_123067453_TCA_T	29	0.0566406	0.141198	0.215827	0.146205	INDEL	26	512	0.4401	ENSG00000182196	ENSG00000182196	NA	rs56059064
QTS000010	ftp://ftp.ebi.ac.uk/pub/databases/spot/eQTL/sumstats/QTS000010/QTD000083/QTD000083.all.tsv.gz	ILMN_1791149	12	123067453	TCACA	T	chr12_123067453_TCACA_T	177	0.402344	0.00835474	0.189784	0.0713656	INDEL	327	512	0.57055	ENSG00000182196	ENSG00000182196	NA	rs371803508
QTS000010	ftp://ftp.ebi.ac.uk/pub/databases/spot/eQTL/sumstats/QTS000010/QTD000083/QTD000083.all.tsv.gz	ILMN_1791149	12	123067453	TCACA	T	chr12_123067453_TCACA_T	177	0.402344	0.00835474	0.189784	0.0713656	INDEL	327	512	0.57055	ENSG00000182196	ENSG00000182196	NA	rs763371252
QTS000010	ftp://ftp.ebi.ac.uk/pub/databases/spot/eQTL/sumstats/QTS000010/QTD000083/QTD000083.all.tsv.gz	ILMN_1791149	12	123067453	TCACA	T	chr12_123067453_TCACA_T	177	0.402344	0.00835474	0.189784	0.0713656	INDEL	327	512	0.57055	ENSG00000182196	ENSG00000182196	NA	rs60085410
QTS000010	ftp://ftp.ebi.ac.uk/pub/databases/spot/eQTL/sumstats/QTS000010/QTD000083/QTD000083.all.tsv.gz	ILMN_1791149	12	123067453	TCACACACACACACACA	T	chr12_123067453_TCACACACACACACACA_T	15	0.03125	0.221341	-0.177318	0.144614	INDEL	16	512	0.98083	ENSG00000182196	ENSG00000182196	NA	rs1211218421
QTS000010	ftp://ftp.ebi.ac.uk/pub/databases/spot/eQTL/sumstats/QTS000010/QTD000083/QTD000083.all.tsv.gz	ILMN_1792092	12	123067453	T	TCA	chr12_123067453_T_TCA	17	0.0332031	0.621143	0.105948	0.214094	INDEL	17	512	0.43514	ENSG00000033030	ENSG00000033030	NA	rs1182237263
QTS000010	ftp://ftp.ebi.ac.uk/pub/databases/spot/eQTL/sumstats/QTS000010/QTD000083/QTD000083.all.tsv.gz	ILMN_1792092	12	123067453	TCA	T	chr12_123067453_TCA_T	29	0.0566406	0.453633	-0.135977	0.181161	INDEL	26	512	0.4401	ENSG00000033030	ENSG00000033030	NA	rs1262935398
QTS000010	ftp://ftp.ebi.ac.uk/pub/databases/spot/eQTL/sumstats/QTS000010/QTD000083/QTD000083.all.tsv.gz	ILMN_1792092	12	123067453	TCA	T	chr12_123067453_TCA_T	29	0.0566406	0.453633	-0.135977	0.181161	INDEL	26	512	0.4401	ENSG00000033030	ENSG00000033030	NA	rs56059064
QTS000010	ftp://ftp.ebi.ac.uk/pub/databases/spot/eQTL/sumstats/QTS000010/QTD000083/QTD000083.all.tsv.gz	ILMN_1792092	12	123067453	TCACA	T	chr12_123067453_TCACA_T	177	0.402344	0.599378	-0.0470058	0.0893662	INDEL	327	512	0.57055	ENSG00000033030	ENSG00000033030	NA	rs371803508
QTS000010	ftp://ftp.ebi.ac.uk/pub/databases/spot/eQTL/sumstats/QTS000010/QTD000083/QTD000083.all.tsv.gz	ILMN_1792092	12	123067453	TCACA	T	chr12_123067453_TCACA_T	177	0.402344	0.599378	-0.0470058	0.0893662	INDEL	327	512	0.57055	ENSG00000033030	ENSG00000033030	NA	rs763371252
QTS000010	ftp://ftp.ebi.ac.uk/pub/databases/spot/eQTL/sumstats/QTS000010/QTD000083/QTD000083.all.tsv.gz	ILMN_1792092	12	123067453	TCACA	T	chr12_123067453_TCACA_T	177	0.402344	0.599378	-0.0470058	0.0893662	INDEL	327	512	0.57055	ENSG00000033030	ENSG00000033030	NA	rs60085410
QTS000010	ftp://ftp.ebi.ac.uk/pub/databases/spot/eQTL/sumstats/QTS000010/QTD000083/QTD000083.all.tsv.gz	ILMN_1792092	12	123067453	TCACACACACACACACA	T	chr12_123067453_TCACACACACACACACA_T	15	0.03125	0.911942	-0.0198322	0.179144	INDEL	16	512	0.98083	ENSG00000033030	ENSG00000033030	NA	rs1211218421
QTS000010	ftp://ftp.ebi.ac.uk/pub/databases/spot/eQTL/sumstats/QTS000010/QTD000083/QTD000083.all.tsv.gz	ILMN_1797425	12	123067453	T	TCA	chr12_123067453_T_TCA	17	0.0332031	0.408797	-0.179174	0.216536	INDEL	17	512	0.43514	ENSG00000111364	ENSG00000111364	NA	rs1182237263
QTS000010	ftp://ftp.ebi.ac.uk/pub/databases/spot/eQTL/sumstats/QTS000010/QTD000083/QTD000083.all.tsv.gz	ILMN_1797425	12	123067453	TCA	T	chr12_123067453_TCA_T	29	0.0566406	0.485929	0.128007	0.183424	INDEL	26	512	0.4401	ENSG00000111364	ENSG00000111364	NA	rs1262935398
QTS000010	ftp://ftp.ebi.ac.uk/pub/databases/spot/eQTL/sumstats/QTS000010/QTD000083/QTD000083.all.tsv.gz	ILMN_1797425	12	123067453	TCA	T	chr12_123067453_TCA_T	29	0.0566406	0.485929	0.128007	0.183424	INDEL	26	512	0.4401	ENSG00000111364	ENSG00000111364	NA	rs56059064
QTS000010	ftp://ftp.ebi.ac.uk/pub/databases/spot/eQTL/sumstats/QTS000010/QTD000083/QTD000083.all.tsv.gz	ILMN_1797425	12	123067453	TCACA	T	chr12_123067453_TCACA_T	177	0.402344	0.946154	-0.00611981	0.0905193	INDEL	327	512	0.57055	ENSG00000111364	ENSG00000111364	NA	rs371803508
QTS000010	ftp://ftp.ebi.ac.uk/pub/databases/spot/eQTL/sumstats/QTS000010/QTD000083/QTD000083.all.tsv.gz	ILMN_1797425	12	123067453	TCACA	T	chr12_123067453_TCACA_T	177	0.402344	0.946154	-0.00611981	0.0905193	INDEL	327	512	0.57055	ENSG00000111364	ENSG00000111364	NA	rs763371252
QTS000010	ftp://ftp.ebi.ac.uk/pub/databases/spot/eQTL/sumstats/QTS000010/QTD000083/QTD000083.all.tsv.gz	ILMN_1797425	12	123067453	TCACA	T	chr12_123067453_TCACA_T	177	0.402344	0.946154	-0.00611981	0.0905193	INDEL	327	512	0.57055	ENSG00000111364	ENSG00000111364	NA	rs60085410
QTS000010	ftp://ftp.ebi.ac.uk/pub/databases/spot/eQTL/sumstats/QTS000010/QTD000083/QTD000083.all.tsv.gz	ILMN_1797425	12	123067453	TCACACACACACACACA	T	chr12_123067453_TCACACACACACACACA_T	15	0.03125	0.187229	0.238994	0.180703	INDEL	16	512	0.98083	ENSG00000111364	ENSG00000111364	NA	rs1211218421
QTS000010	ftp://ftp.ebi.ac.uk/pub/databases/spot/eQTL/sumstats/QTS000010/QTD000083/QTD000083.all.tsv.gz	ILMN_1805643	12	123067453	T	TCA	chr12_123067453_T_TCA	17	0.0332031	0.736258	0.0939678	0.278669	INDEL	17	512	0.43514	ENSG00000188026	ENSG00000188026	NA	rs1182237263
QTS000010	ftp://ftp.ebi.ac.uk/pub/databases/spot/eQTL/sumstats/QTS000010/QTD000083/QTD000083.all.tsv.gz	ILMN_1805643	12	123067453	TCA	T	chr12_123067453_TCA_T	29	0.0566406	0.557412	-0.138561	0.235845	INDEL	26	512	0.4401	ENSG00000188026	ENSG00000188026	NA	rs1262935398
QTS000010	ftp://ftp.ebi.ac.uk/pub/databases/spot/eQTL/sumstats/QTS000010/QTD000083/QTD000083.all.tsv.gz	ILMN_1805643	12	123067453	TCA	T	chr12_123067453_TCA_T	29	0.0566406	0.557412	-0.138561	0.235845	INDEL	26	512	0.4401	ENSG00000188026	ENSG00000188026	NA	rs56059064
QTS000010	ftp://ftp.ebi.ac.uk/pub/databases/spot/eQTL/sumstats/QTS000010/QTD000083/QTD000083.all.tsv.gz	ILMN_1805643	12	123067453	TCACA	T	chr12_123067453_TCACA_T	177	0.402344	0.829148	-0.0251338	0.116345	INDEL	327	512	0.57055	ENSG00000188026	ENSG00000188026	NA	rs371803508
QTS000010	ftp://ftp.ebi.ac.uk/pub/databases/spot/eQTL/sumstats/QTS000010/QTD000083/QTD000083.all.tsv.gz	ILMN_1805643	12	123067453	TCACA	T	chr12_123067453_TCACA_T	177	0.402344	0.829148	-0.0251338	0.116345	INDEL	327	512	0.57055	ENSG00000188026	ENSG00000188026	NA	rs763371252
QTS000010	ftp://ftp.ebi.ac.uk/pub/databases/spot/eQTL/sumstats/QTS000010/QTD000083/QTD000083.all.tsv.gz	ILMN_1805643	12	123067453	TCACA	T	chr12_123067453_TCACA_T	177	0.402344	0.829148	-0.0251338	0.116345	INDEL	327	512	0.57055	ENSG00000188026	ENSG00000188026	NA	rs60085410
QTS000010	ftp://ftp.ebi.ac.uk/pub/databases/spot/eQTL/sumstats/QTS000010/QTD000083/QTD000083.all.tsv.gz	ILMN_1805643	12	123067453	TCACACACACACACACA	T	chr12_123067453_TCACACACACACACACA_T	15	0.03125	0.325471	-0.22923	0.232652	INDEL	16	512	0.98083	ENSG00000188026	ENSG00000188026	NA	rs1211218421
QTS000010	ftp://ftp.ebi.ac.uk/pub/databases/spot/eQTL/sumstats/QTS000010/QTD000083/QTD000083.all.tsv.gz	ILMN_1811272	12	123067453	T	TCA	chr12_123067453_T_TCA	17	0.0332031	0.860034	-0.0515609	0.292097	INDEL	17	512	0.43514	ENSG00000196917	ENSG00000196917	NA	rs1182237263
QTS000010	ftp://ftp.ebi.ac.uk/pub/databases/spot/eQTL/sumstats/QTS000010/QTD000083/QTD000083.all.tsv.gz	ILMN_1811272	12	123067453	TCA	T	chr12_123067453_TCA_T	29	0.0566406	0.909914	0.0280152	0.247338	INDEL	26	512	0.4401	ENSG00000196917	ENSG00000196917	NA	rs1262935398
QTS000010	ftp://ftp.ebi.ac.uk/pub/databases/spot/eQTL/sumstats/QTS000010/QTD000083/QTD000083.all.tsv.gz	ILMN_1811272	12	123067453	TCA	T	chr12_123067453_TCA_T	29	0.0566406	0.909914	0.0280152	0.247338	INDEL	26	512	0.4401	ENSG00000196917	ENSG00000196917	NA	rs56059064
QTS000010	ftp://ftp.ebi.ac.uk/pub/databases/spot/eQTL/sumstats/QTS000010/QTD000083/QTD000083.all.tsv.gz	ILMN_1811272	12	123067453	TCACA	T	chr12_123067453_TCACA_T	177	0.402344	0.629255	-0.0589175	0.121883	INDEL	327	512	0.57055	ENSG00000196917	ENSG00000196917	NA	rs371803508
QTS000010	ftp://ftp.ebi.ac.uk/pub/databases/spot/eQTL/sumstats/QTS000010/QTD000083/QTD000083.all.tsv.gz	ILMN_1811272	12	123067453	TCACA	T	chr12_123067453_TCACA_T	177	0.402344	0.629255	-0.0589175	0.121883	INDEL	327	512	0.57055	ENSG00000196917	ENSG00000196917	NA	rs763371252
QTS000010	ftp://ftp.ebi.ac.uk/pub/databases/spot/eQTL/sumstats/QTS000010/QTD000083/QTD000083.all.tsv.gz	ILMN_1811272	12	123067453	TCACA	T	chr12_123067453_TCACA_T	177	0.402344	0.629255	-0.0589175	0.121883	INDEL	327	512	0.57055	ENSG00000196917	ENSG00000196917	NA	rs60085410
QTS000010	ftp://ftp.ebi.ac.uk/pub/databases/spot/eQTL/sumstats/QTS000010/QTD000083/QTD000083.all.tsv.gz	ILMN_1811272	12	123067453	TCACACACACACACACA	T	chr12_123067453_TCACACACACACACACA_T	15	0.03125	0.0500034	0.477425	0.242369	INDEL	16	512	0.98083	ENSG00000196917	ENSG00000196917	NA	rs1211218421
QTS000010	ftp://ftp.ebi.ac.uk/pub/databases/spot/eQTL/sumstats/QTS000010/QTD000083/QTD000083.all.tsv.gz	ILMN_1812721	12	123067453	T	TCA	chr12_123067453_T_TCA	17	0.0332031	0.0257881	-0.564299	0.251551	INDEL	17	512	0.43514	ENSG00000130787	ENSG00000130787	NA	rs1182237263
QTS000010	ftp://ftp.ebi.ac.uk/pub/databases/spot/eQTL/sumstats/QTS000010/QTD000083/QTD000083.all.tsv.gz	ILMN_1812721	12	123067453	TCA	T	chr12_123067453_TCA_T	29	0.0566406	0.163083	0.299873	0.21434	INDEL	26	512	0.4401	ENSG00000130787	ENSG00000130787	NA	rs1262935398
QTS000010	ftp://ftp.ebi.ac.uk/pub/databases/spot/eQTL/sumstats/QTS000010/QTD000083/QTD000083.all.tsv.gz	ILMN_1812721	12	123067453	TCA	T	chr12_123067453_TCA_T	29	0.0566406	0.163083	0.299873	0.21434	INDEL	26	512	0.4401	ENSG00000130787	ENSG00000130787	NA	rs56059064
QTS000010	ftp://ftp.ebi.ac.uk/pub/databases/spot/eQTL/sumstats/QTS000010/QTD000083/QTD000083.all.tsv.gz	ILMN_1812721	12	123067453	TCACA	T	chr12_123067453_TCACA_T	177	0.402344	0.261927	0.118995	0.105822	INDEL	327	512	0.57055	ENSG00000130787	ENSG00000130787	NA	rs371803508
QTS000010	ftp://ftp.ebi.ac.uk/pub/databases/spot/eQTL/sumstats/QTS000010/QTD000083/QTD000083.all.tsv.gz	ILMN_1812721	12	123067453	TCACA	T	chr12_123067453_TCACA_T	177	0.402344	0.261927	0.118995	0.105822	INDEL	327	512	0.57055	ENSG00000130787	ENSG00000130787	NA	rs763371252
QTS000010	ftp://ftp.ebi.ac.uk/pub/databases/spot/eQTL/sumstats/QTS000010/QTD000083/QTD000083.all.tsv.gz	ILMN_1812721	12	123067453	TCACA	T	chr12_123067453_TCACA_T	177	0.402344	0.261927	0.118995	0.105822	INDEL	327	512	0.57055	ENSG00000130787	ENSG00000130787	NA	rs60085410
QTS000010	ftp://ftp.ebi.ac.uk/pub/databases/spot/eQTL/sumstats/QTS000010/QTD000083/QTD000083.all.tsv.gz	ILMN_1812721	12	123067453	TCACACACACACACACA	T	chr12_123067453_TCACACACACACACACA_T	15	0.03125	0.305816	-0.21767	0.212108	INDEL	16	512	0.98083	ENSG00000130787	ENSG00000130787	NA	rs1211218421
QTS000010	ftp://ftp.ebi.ac.uk/pub/databases/spot/eQTL/sumstats/QTS000010/QTD000083/QTD000083.all.tsv.gz	ILMN_2133125	12	123067453	T	TCA	chr12_123067453_T_TCA	17	0.0332031	0.827033	-0.0646552	0.295573	INDEL	17	512	0.43514	ENSG00000158113	ENSG00000158113	NA	rs1182237263
QTS000010	ftp://ftp.ebi.ac.uk/pub/databases/spot/eQTL/sumstats/QTS000010/QTD000083/QTD000083.all.tsv.gz	ILMN_2133125	12	123067453	TCA	T	chr12_123067453_TCA_T	29	0.0566406	0.167642	0.345039	0.249308	INDEL	26	512	0.4401	ENSG00000158113	ENSG00000158113	NA	rs1262935398
QTS000010	ftp://ftp.ebi.ac.uk/pub/databases/spot/eQTL/sumstats/QTS000010/QTD000083/QTD000083.all.tsv.gz	ILMN_2133125	12	123067453	TCA	T	chr12_123067453_TCA_T	29	0.0566406	0.167642	0.345039	0.249308	INDEL	26	512	0.4401	ENSG00000158113	ENSG00000158113	NA	rs56059064
QTS000010	ftp://ftp.ebi.ac.uk/pub/databases/spot/eQTL/sumstats/QTS000010/QTD000083/QTD000083.all.tsv.gz	ILMN_2133125	12	123067453	TCACA	T	chr12_123067453_TCACA_T	177	0.402344	0.103382	-0.200629	0.122719	INDEL	327	512	0.57055	ENSG00000158113	ENSG00000158113	NA	rs371803508
QTS000010	ftp://ftp.ebi.ac.uk/pub/databases/spot/eQTL/sumstats/QTS000010/QTD000083/QTD000083.all.tsv.gz	ILMN_2133125	12	123067453	TCACA	T	chr12_123067453_TCACA_T	177	0.402344	0.103382	-0.200629	0.122719	INDEL	327	512	0.57055	ENSG00000158113	ENSG00000158113	NA	rs763371252
QTS000010	ftp://ftp.ebi.ac.uk/pub/databases/spot/eQTL/sumstats/QTS000010/QTD000083/QTD000083.all.tsv.gz	ILMN_2133125	12	123067453	TCACA	T	chr12_123067453_TCACA_T	177	0.402344	0.103382	-0.200629	0.122719	INDEL	327	512	0.57055	ENSG00000158113	ENSG00000158113	NA	rs60085410
QTS000010	ftp://ftp.ebi.ac.uk/pub/databases/spot/eQTL/sumstats/QTS000010/QTD000083/QTD000083.all.tsv.gz	ILMN_2133125	12	123067453	TCACACACACACACACA	T	chr12_123067453_TCACACACACACACACA_T	15	0.03125	0.170531	-0.338515	0.246264	INDEL	16	512	0.98083	ENSG00000158113	ENSG00000158113	NA	rs1211218421
QTS000010	ftp://ftp.ebi.ac.uk/pub/databases/spot/eQTL/sumstats/QTS000010/QTD000083/QTD000083.all.tsv.gz	ILMN_2161848	12	123067453	T	TCA	chr12_123067453_T_TCA	17	0.0332031	0.375422	0.259981	0.292768	INDEL	17	512	0.43514	ENSG00000196917	ENSG00000196917	NA	rs1182237263
QTS000010	ftp://ftp.ebi.ac.uk/pub/databases/spot/eQTL/sumstats/QTS000010/QTD000083/QTD000083.all.tsv.gz	ILMN_2161848	12	123067453	TCA	T	chr12_123067453_TCA_T	29	0.0566406	0.182892	0.330448	0.247388	INDEL	26	512	0.4401	ENSG00000196917	ENSG00000196917	NA	rs1262935398
QTS000010	ftp://ftp.ebi.ac.uk/pub/databases/spot/eQTL/sumstats/QTS000010/QTD000083/QTD000083.all.tsv.gz	ILMN_2161848	12	123067453	TCA	T	chr12_123067453_TCA_T	29	0.0566406	0.182892	0.330448	0.247388	INDEL	26	512	0.4401	ENSG00000196917	ENSG00000196917	NA	rs56059064
QTS000010	ftp://ftp.ebi.ac.uk/pub/databases/spot/eQTL/sumstats/QTS000010/QTD000083/QTD000083.all.tsv.gz	ILMN_2161848	12	123067453	TCACA	T	chr12_123067453_TCACA_T	177	0.402344	0.732082	0.0419478	0.122384	INDEL	327	512	0.57055	ENSG00000196917	ENSG00000196917	NA	rs371803508
QTS000010	ftp://ftp.ebi.ac.uk/pub/databases/spot/eQTL/sumstats/QTS000010/QTD000083/QTD000083.all.tsv.gz	ILMN_2161848	12	123067453	TCACA	T	chr12_123067453_TCACA_T	177	0.402344	0.732082	0.0419478	0.122384	INDEL	327	512	0.57055	ENSG00000196917	ENSG00000196917	NA	rs763371252
QTS000010	ftp://ftp.ebi.ac.uk/pub/databases/spot/eQTL/sumstats/QTS000010/QTD000083/QTD000083.all.tsv.gz	ILMN_2161848	12	123067453	TCACA	T	chr12_123067453_TCACA_T	177	0.402344	0.732082	0.0419478	0.122384	INDEL	327	512	0.57055	ENSG00000196917	ENSG00000196917	NA	rs60085410
QTS000010	ftp://ftp.ebi.ac.uk/pub/databases/spot/eQTL/sumstats/QTS000010/QTD000083/QTD000083.all.tsv.gz	ILMN_2161848	12	123067453	TCACACACACACACACA	T	chr12_123067453_TCACACACACACACACA_T	15	0.03125	0.0845819	-0.422129	0.243746	INDEL	16	512	0.98083	ENSG00000196917	ENSG00000196917	NA	rs1211218421
QTS000010	ftp://ftp.ebi.ac.uk/pub/databases/spot/eQTL/sumstats/QTS000010/QTD000083/QTD000083.all.tsv.gz	ILMN_2201866	12	123067453	T	TCA	chr12_123067453_T_TCA	17	0.0332031	0.700882	-0.114576	0.297918	INDEL	17	512	0.43514	ENSG00000204671	ENSG00000204671	NA	rs1182237263
QTS000010	ftp://ftp.ebi.ac.uk/pub/databases/spot/eQTL/sumstats/QTS000010/QTD000083/QTD000083.all.tsv.gz	ILMN_2201866	12	123067453	TCA	T	chr12_123067453_TCA_T	29	0.0566406	0.251492	-0.289265	0.251646	INDEL	26	512	0.4401	ENSG00000204671	ENSG00000204671	NA	rs1262935398
QTS000010	ftp://ftp.ebi.ac.uk/pub/databases/spot/eQTL/sumstats/QTS000010/QTD000083/QTD000083.all.tsv.gz	ILMN_2201866	12	123067453	TCA	T	chr12_123067453_TCA_T	29	0.0566406	0.251492	-0.289265	0.251646	INDEL	26	512	0.4401	ENSG00000204671	ENSG00000204671	NA	rs56059064
QTS000010	ftp://ftp.ebi.ac.uk/pub/databases/spot/eQTL/sumstats/QTS000010/QTD000083/QTD000083.all.tsv.gz	ILMN_2201866	12	123067453	TCACA	T	chr12_123067453_TCACA_T	177	0.402344	0.868468	0.0206224	0.124395	INDEL	327	512	0.57055	ENSG00000204671	ENSG00000204671	NA	rs371803508
QTS000010	ftp://ftp.ebi.ac.uk/pub/databases/spot/eQTL/sumstats/QTS000010/QTD000083/QTD000083.all.tsv.gz	ILMN_2201866	12	123067453	TCACA	T	chr12_123067453_TCACA_T	177	0.402344	0.868468	0.0206224	0.124395	INDEL	327	512	0.57055	ENSG00000204671	ENSG00000204671	NA	rs763371252
QTS000010	ftp://ftp.ebi.ac.uk/pub/databases/spot/eQTL/sumstats/QTS000010/QTD000083/QTD000083.all.tsv.gz	ILMN_2201866	12	123067453	TCACA	T	chr12_123067453_TCACA_T	177	0.402344	0.868468	0.0206224	0.124395	INDEL	327	512	0.57055	ENSG00000204671	ENSG00000204671	NA	rs60085410
QTS000010	ftp://ftp.ebi.ac.uk/pub/databases/spot/eQTL/sumstats/QTS000010/QTD000083/QTD000083.all.tsv.gz	ILMN_2201866	12	123067453	TCACACACACACACACA	T	chr12_123067453_TCACACACACACACACA_T	15	0.03125	0.989181	0.00338327	0.249241	INDEL	16	512	0.98083	ENSG00000204671	ENSG00000204671	NA	rs1211218421
QTS000010	ftp://ftp.ebi.ac.uk/pub/databases/spot/eQTL/sumstats/QTS000010/QTD000083/QTD000083.all.tsv.gz	ILMN_2288402	12	123067453	T	TCA	chr12_123067453_T_TCA	17	0.0332031	0.382241	-0.250058	0.285658	INDEL	17	512	0.43514	ENSG00000130787	ENSG00000130787	NA	rs1182237263
QTS000010	ftp://ftp.ebi.ac.uk/pub/databases/spot/eQTL/sumstats/QTS000010/QTD000083/QTD000083.all.tsv.gz	ILMN_2288402	12	123067453	TCA	T	chr12_123067453_TCA_T	29	0.0566406	0.476574	0.172535	0.242006	INDEL	26	512	0.4401	ENSG00000130787	ENSG00000130787	NA	rs1262935398
QTS000010	ftp://ftp.ebi.ac.uk/pub/databases/spot/eQTL/sumstats/QTS000010/QTD000083/QTD000083.all.tsv.gz	ILMN_2288402	12	123067453	TCA	T	chr12_123067453_TCA_T	29	0.0566406	0.476574	0.172535	0.242006	INDEL	26	512	0.4401	ENSG00000130787	ENSG00000130787	NA	rs56059064
QTS000010	ftp://ftp.ebi.ac.uk/pub/databases/spot/eQTL/sumstats/QTS000010/QTD000083/QTD000083.all.tsv.gz	ILMN_2288402	12	123067453	TCACA	T	chr12_123067453_TCACA_T	177	0.402344	0.0942318	0.1995	0.118742	INDEL	327	512	0.57055	ENSG00000130787	ENSG00000130787	NA	rs371803508
QTS000010	ftp://ftp.ebi.ac.uk/pub/databases/spot/eQTL/sumstats/QTS000010/QTD000083/QTD000083.all.tsv.gz	ILMN_2288402	12	123067453	TCACA	T	chr12_123067453_TCACA_T	177	0.402344	0.0942318	0.1995	0.118742	INDEL	327	512	0.57055	ENSG00000130787	ENSG00000130787	NA	rs763371252
QTS000010	ftp://ftp.ebi.ac.uk/pub/databases/spot/eQTL/sumstats/QTS000010/QTD000083/QTD000083.all.tsv.gz	ILMN_2288402	12	123067453	TCACA	T	chr12_123067453_TCACA_T	177	0.402344	0.0942318	0.1995	0.118742	INDEL	327	512	0.57055	ENSG00000130787	ENSG00000130787	NA	rs60085410
QTS000010	ftp://ftp.ebi.ac.uk/pub/databases/spot/eQTL/sumstats/QTS000010/QTD000083/QTD000083.all.tsv.gz	ILMN_2288402	12	123067453	TCACACACACACACACA	T	chr12_123067453_TCACACACACACACACA_T	15	0.03125	0.341151	-0.227801	0.23884	INDEL	16	512	0.98083	ENSG00000130787	ENSG00000130787	NA	rs1211218421
QTS000010	ftp://ftp.ebi.ac.uk/pub/databases/spot/eQTL/sumstats/QTS000010/QTD000083/QTD000083.all.tsv.gz	ILMN_2310589	12	123067453	T	TCA	chr12_123067453_T_TCA	17	0.0332031	0.774724	0.0801403	0.2797	INDEL	17	512	0.43514	ENSG00000184047	ENSG00000184047	NA	rs1182237263
QTS000010	ftp://ftp.ebi.ac.uk/pub/databases/spot/eQTL/sumstats/QTS000010/QTD000083/QTD000083.all.tsv.gz	ILMN_2310589	12	123067453	TCA	T	chr12_123067453_TCA_T	29	0.0566406	0.0694543	-0.429005	0.235254	INDEL	26	512	0.4401	ENSG00000184047	ENSG00000184047	NA	rs1262935398
QTS000010	ftp://ftp.ebi.ac.uk/pub/databases/spot/eQTL/sumstats/QTS000010/QTD000083/QTD000083.all.tsv.gz	ILMN_2310589	12	123067453	TCA	T	chr12_123067453_TCA_T	29	0.0566406	0.0694543	-0.429005	0.235254	INDEL	26	512	0.4401	ENSG00000184047	ENSG00000184047	NA	rs56059064
QTS000010	ftp://ftp.ebi.ac.uk/pub/databases/spot/eQTL/sumstats/QTS000010/QTD000083/QTD000083.all.tsv.gz	ILMN_2310589	12	123067453	TCACA	T	chr12_123067453_TCACA_T	177	0.402344	0.200259	0.149472	0.116381	INDEL	327	512	0.57055	ENSG00000184047	ENSG00000184047	NA	rs371803508
QTS000010	ftp://ftp.ebi.ac.uk/pub/databases/spot/eQTL/sumstats/QTS000010/QTD000083/QTD000083.all.tsv.gz	ILMN_2310589	12	123067453	TCACA	T	chr12_123067453_TCACA_T	177	0.402344	0.200259	0.149472	0.116381	INDEL	327	512	0.57055	ENSG00000184047	ENSG00000184047	NA	rs763371252
QTS000010	ftp://ftp.ebi.ac.uk/pub/databases/spot/eQTL/sumstats/QTS000010/QTD000083/QTD000083.all.tsv.gz	ILMN_2310589	12	123067453	TCACA	T	chr12_123067453_TCACA_T	177	0.402344	0.200259	0.149472	0.116381	INDEL	327	512	0.57055	ENSG00000184047	ENSG00000184047	NA	rs60085410
QTS000010	ftp://ftp.ebi.ac.uk/pub/databases/spot/eQTL/sumstats/QTS000010/QTD000083/QTD000083.all.tsv.gz	ILMN_2310589	12	123067453	TCACACACACACACACA	T	chr12_123067453_TCACACACACACACACA_T	15	0.03125	0.47489	0.167265	0.233719	INDEL	16	512	0.98083	ENSG00000184047	ENSG00000184047	NA	rs1211218421
QTS000010	ftp://ftp.ebi.ac.uk/pub/databases/spot/eQTL/sumstats/QTS000010/QTD000083/QTD000083.all.tsv.gz	ILMN_2332990	12	123067453	T	TCA	chr12_123067453_T_TCA	17	0.0332031	0.97247	0.00532018	0.154003	INDEL	17	512	0.43514	ENSG00000184047	ENSG00000184047	NA	rs1182237263
QTS000010	ftp://ftp.ebi.ac.uk/pub/databases/spot/eQTL/sumstats/QTS000010/QTD000083/QTD000083.all.tsv.gz	ILMN_2332990	12	123067453	TCA	T	chr12_123067453_TCA_T	29	0.0566406	0.737485	0.0437485	0.130369	INDEL	26	512	0.4401	ENSG00000184047	ENSG00000184047	NA	rs1262935398
QTS000010	ftp://ftp.ebi.ac.uk/pub/databases/spot/eQTL/sumstats/QTS000010/QTD000083/QTD000083.all.tsv.gz	ILMN_2332990	12	123067453	TCA	T	chr12_123067453_TCA_T	29	0.0566406	0.737485	0.0437485	0.130369	INDEL	26	512	0.4401	ENSG00000184047	ENSG00000184047	NA	rs56059064
QTS000010	ftp://ftp.ebi.ac.uk/pub/databases/spot/eQTL/sumstats/QTS000010/QTD000083/QTD000083.all.tsv.gz	ILMN_2332990	12	123067453	TCACA	T	chr12_123067453_TCACA_T	177	0.402344	0.731894	0.0220456	0.0642721	INDEL	327	512	0.57055	ENSG00000184047	ENSG00000184047	NA	rs371803508
QTS000010	ftp://ftp.ebi.ac.uk/pub/databases/spot/eQTL/sumstats/QTS000010/QTD000083/QTD000083.all.tsv.gz	ILMN_2332990	12	123067453	TCACA	T	chr12_123067453_TCACA_T	177	0.402344	0.731894	0.0220456	0.0642721	INDEL	327	512	0.57055	ENSG00000184047	ENSG00000184047	NA	rs763371252
QTS000010	ftp://ftp.ebi.ac.uk/pub/databases/spot/eQTL/sumstats/QTS000010/QTD000083/QTD000083.all.tsv.gz	ILMN_2332990	12	123067453	TCACA	T	chr12_123067453_TCACA_T	177	0.402344	0.731894	0.0220456	0.0642721	INDEL	327	512	0.57055	ENSG00000184047	ENSG00000184047	NA	rs60085410
QTS000010	ftp://ftp.ebi.ac.uk/pub/databases/spot/eQTL/sumstats/QTS000010/QTD000083/QTD000083.all.tsv.gz	ILMN_2332990	12	123067453	TCACACACACACACACA	T	chr12_123067453_TCACACACACACACACA_T	15	0.03125	0.626065	0.062811	0.128738	INDEL	16	512	0.98083	ENSG00000184047	ENSG00000184047	NA	rs1211218421
QTS000010	ftp://ftp.ebi.ac.uk/pub/databases/spot/eQTL/sumstats/QTS000010/QTD000083/QTD000083.all.tsv.gz	ILMN_2343047	12	123067453	T	TCA	chr12_123067453_T_TCA	17	0.0332031	0.0843079	0.500098	0.288511	INDEL	17	512	0.43514	ENSG00000150967	ENSG00000150967	NA	rs1182237263
QTS000010	ftp://ftp.ebi.ac.uk/pub/databases/spot/eQTL/sumstats/QTS000010/QTD000083/QTD000083.all.tsv.gz	ILMN_2343047	12	123067453	TCA	T	chr12_123067453_TCA_T	29	0.0566406	0.354162	0.227788	0.245372	INDEL	26	512	0.4401	ENSG00000150967	ENSG00000150967	NA	rs1262935398
QTS000010	ftp://ftp.ebi.ac.uk/pub/databases/spot/eQTL/sumstats/QTS000010/QTD000083/QTD000083.all.tsv.gz	ILMN_2343047	12	123067453	TCA	T	chr12_123067453_TCA_T	29	0.0566406	0.354162	0.227788	0.245372	INDEL	26	512	0.4401	ENSG00000150967	ENSG00000150967	NA	rs56059064
QTS000010	ftp://ftp.ebi.ac.uk/pub/databases/spot/eQTL/sumstats/QTS000010/QTD000083/QTD000083.all.tsv.gz	ILMN_2343047	12	123067453	TCACA	T	chr12_123067453_TCACA_T	177	0.402344	0.122053	-0.187108	0.120585	INDEL	327	512	0.57055	ENSG00000150967	ENSG00000150967	NA	rs371803508
QTS000010	ftp://ftp.ebi.ac.uk/pub/databases/spot/eQTL/sumstats/QTS000010/QTD000083/QTD000083.all.tsv.gz	ILMN_2343047	12	123067453	TCACA	T	chr12_123067453_TCACA_T	177	0.402344	0.122053	-0.187108	0.120585	INDEL	327	512	0.57055	ENSG00000150967	ENSG00000150967	NA	rs763371252
QTS000010	ftp://ftp.ebi.ac.uk/pub/databases/spot/eQTL/sumstats/QTS000010/QTD000083/QTD000083.all.tsv.gz	ILMN_2343047	12	123067453	TCACA	T	chr12_123067453_TCACA_T	177	0.402344	0.122053	-0.187108	0.120585	INDEL	327	512	0.57055	ENSG00000150967	ENSG00000150967	NA	rs60085410
QTS000010	ftp://ftp.ebi.ac.uk/pub/databases/spot/eQTL/sumstats/QTS000010/QTD000083/QTD000083.all.tsv.gz	ILMN_2343047	12	123067453	TCACACACACACACACA	T	chr12_123067453_TCACACACACACACACA_T	15	0.03125	0.991269	-0.00265962	0.242796	INDEL	16	512	0.98083	ENSG00000150967	ENSG00000150967	NA	rs1211218421
QTS000010	ftp://ftp.ebi.ac.uk/pub/databases/spot/eQTL/sumstats/QTS000010/QTD000083/QTD000083.all.tsv.gz	ILMN_2343048	12	123067453	T	TCA	chr12_123067453_T_TCA	17	0.0332031	0.079903	0.481142	0.273583	INDEL	17	512	0.43514	ENSG00000150967	ENSG00000150967	NA	rs1182237263
QTS000010	ftp://ftp.ebi.ac.uk/pub/databases/spot/eQTL/sumstats/QTS000010/QTD000083/QTD000083.all.tsv.gz	ILMN_2343048	12	123067453	TCA	T	chr12_123067453_TCA_T	29	0.0566406	0.24119	-0.273131	0.232469	INDEL	26	512	0.4401	ENSG00000150967	ENSG00000150967	NA	rs1262935398
QTS000010	ftp://ftp.ebi.ac.uk/pub/databases/spot/eQTL/sumstats/QTS000010/QTD000083/QTD000083.all.tsv.gz	ILMN_2343048	12	123067453	TCA	T	chr12_123067453_TCA_T	29	0.0566406	0.24119	-0.273131	0.232469	INDEL	26	512	0.4401	ENSG00000150967	ENSG00000150967	NA	rs56059064
QTS000010	ftp://ftp.ebi.ac.uk/pub/databases/spot/eQTL/sumstats/QTS000010/QTD000083/QTD000083.all.tsv.gz	ILMN_2343048	12	123067453	TCACA	T	chr12_123067453_TCACA_T	177	0.402344	0.00182415	-0.355087	0.112637	INDEL	327	512	0.57055	ENSG00000150967	ENSG00000150967	NA	rs371803508
QTS000010	ftp://ftp.ebi.ac.uk/pub/databases/spot/eQTL/sumstats/QTS000010/QTD000083/QTD000083.all.tsv.gz	ILMN_2343048	12	123067453	TCACA	T	chr12_123067453_TCACA_T	177	0.402344	0.00182415	-0.355087	0.112637	INDEL	327	512	0.57055	ENSG00000150967	ENSG00000150967	NA	rs763371252
QTS000010	ftp://ftp.ebi.ac.uk/pub/databases/spot/eQTL/sumstats/QTS000010/QTD000083/QTD000083.all.tsv.gz	ILMN_2343048	12	123067453	TCACA	T	chr12_123067453_TCACA_T	177	0.402344	0.00182415	-0.355087	0.112637	INDEL	327	512	0.57055	ENSG00000150967	ENSG00000150967	NA	rs60085410
QTS000010	ftp://ftp.ebi.ac.uk/pub/databases/spot/eQTL/sumstats/QTS000010/QTD000083/QTD000083.all.tsv.gz	ILMN_2343048	12	123067453	TCACACACACACACACA	T	chr12_123067453_TCACACACACACACACA_T	15	0.03125	0.315501	-0.231136	0.229794	INDEL	16	512	0.98083	ENSG00000150967	ENSG00000150967	NA	rs1211218421
QTS000010	ftp://ftp.ebi.ac.uk/pub/databases/spot/eQTL/sumstats/QTS000010/QTD000083/QTD000083.all.tsv.gz	ILMN_2358277	12	123067453	T	TCA	chr12_123067453_T_TCA	17	0.0332031	0.987687	-0.00278769	0.180452	INDEL	17	512	0.43514	ENSG00000111011	ENSG00000111011	NA	rs1182237263
QTS000010	ftp://ftp.ebi.ac.uk/pub/databases/spot/eQTL/sumstats/QTS000010/QTD000083/QTD000083.all.tsv.gz	ILMN_2358277	12	123067453	TCA	T	chr12_123067453_TCA_T	29	0.0566406	0.197265	-0.196875	0.152268	INDEL	26	512	0.4401	ENSG00000111011	ENSG00000111011	NA	rs1262935398
QTS000010	ftp://ftp.ebi.ac.uk/pub/databases/spot/eQTL/sumstats/QTS000010/QTD000083/QTD000083.all.tsv.gz	ILMN_2358277	12	123067453	TCA	T	chr12_123067453_TCA_T	29	0.0566406	0.197265	-0.196875	0.152268	INDEL	26	512	0.4401	ENSG00000111011	ENSG00000111011	NA	rs56059064
QTS000010	ftp://ftp.ebi.ac.uk/pub/databases/spot/eQTL/sumstats/QTS000010/QTD000083/QTD000083.all.tsv.gz	ILMN_2358277	12	123067453	TCACA	T	chr12_123067453_TCACA_T	177	0.402344	0.875647	-0.0118001	0.0753248	INDEL	327	512	0.57055	ENSG00000111011	ENSG00000111011	NA	rs371803508
QTS000010	ftp://ftp.ebi.ac.uk/pub/databases/spot/eQTL/sumstats/QTS000010/QTD000083/QTD000083.all.tsv.gz	ILMN_2358277	12	123067453	TCACA	T	chr12_123067453_TCACA_T	177	0.402344	0.875647	-0.0118001	0.0753248	INDEL	327	512	0.57055	ENSG00000111011	ENSG00000111011	NA	rs763371252
QTS000010	ftp://ftp.ebi.ac.uk/pub/databases/spot/eQTL/sumstats/QTS000010/QTD000083/QTD000083.all.tsv.gz	ILMN_2358277	12	123067453	TCACA	T	chr12_123067453_TCACA_T	177	0.402344	0.875647	-0.0118001	0.0753248	INDEL	327	512	0.57055	ENSG00000111011	ENSG00000111011	NA	rs60085410
QTS000010	ftp://ftp.ebi.ac.uk/pub/databases/spot/eQTL/sumstats/QTS000010/QTD000083/QTD000083.all.tsv.gz	ILMN_2358277	12	123067453	TCACACACACACACACA	T	chr12_123067453_TCACACACACACACACA_T	15	0.03125	0.750914	-0.0479524	0.15089	INDEL	16	512	0.98083	ENSG00000111011	ENSG00000111011	NA	rs1211218421
QTS000010	ftp://ftp.ebi.ac.uk/pub/databases/spot/eQTL/sumstats/QTS000010/QTD000083/QTD000083.all.tsv.gz	ILMN_2358278	12	123067453	T	TCA	chr12_123067453_T_TCA	17	0.0332031	0.8247	0.0478163	0.215636	INDEL	17	512	0.43514	ENSG00000111011	ENSG00000111011	NA	rs1182237263
QTS000010	ftp://ftp.ebi.ac.uk/pub/databases/spot/eQTL/sumstats/QTS000010/QTD000083/QTD000083.all.tsv.gz	ILMN_2358278	12	123067453	TCA	T	chr12_123067453_TCA_T	29	0.0566406	0.952004	-0.0110024	0.182604	INDEL	26	512	0.4401	ENSG00000111011	ENSG00000111011	NA	rs1262935398
QTS000010	ftp://ftp.ebi.ac.uk/pub/databases/spot/eQTL/sumstats/QTS000010/QTD000083/QTD000083.all.tsv.gz	ILMN_2358278	12	123067453	TCA	T	chr12_123067453_TCA_T	29	0.0566406	0.952004	-0.0110024	0.182604	INDEL	26	512	0.4401	ENSG00000111011	ENSG00000111011	NA	rs56059064
QTS000010	ftp://ftp.ebi.ac.uk/pub/databases/spot/eQTL/sumstats/QTS000010/QTD000083/QTD000083.all.tsv.gz	ILMN_2358278	12	123067453	TCACA	T	chr12_123067453_TCACA_T	177	0.402344	0.504582	-0.0601082	0.089942	INDEL	327	512	0.57055	ENSG00000111011	ENSG00000111011	NA	rs371803508
QTS000010	ftp://ftp.ebi.ac.uk/pub/databases/spot/eQTL/sumstats/QTS000010/QTD000083/QTD000083.all.tsv.gz	ILMN_2358278	12	123067453	TCACA	T	chr12_123067453_TCACA_T	177	0.402344	0.504582	-0.0601082	0.089942	INDEL	327	512	0.57055	ENSG00000111011	ENSG00000111011	NA	rs763371252
QTS000010	ftp://ftp.ebi.ac.uk/pub/databases/spot/eQTL/sumstats/QTS000010/QTD000083/QTD000083.all.tsv.gz	ILMN_2358278	12	123067453	TCACA	T	chr12_123067453_TCACA_T	177	0.402344	0.504582	-0.0601082	0.089942	INDEL	327	512	0.57055	ENSG00000111011	ENSG00000111011	NA	rs60085410
QTS000010	ftp://ftp.ebi.ac.uk/pub/databases/spot/eQTL/sumstats/QTS000010/QTD000083/QTD000083.all.tsv.gz	ILMN_2358278	12	123067453	TCACACACACACACACA	T	chr12_123067453_TCACACACACACACACA_T	15	0.03125	0.787727	-0.0486129	0.180339	INDEL	16	512	0.98083	ENSG00000111011	ENSG00000111011	NA	rs1211218421
QTS000010	ftp://ftp.ebi.ac.uk/pub/databases/spot/eQTL/sumstats/QTS000010/QTD000083/QTD000083.all.tsv.gz	ILMN_2393144	12	123067453	T	TCA	chr12_123067453_T_TCA	17	0.0332031	0.0431508	-0.38866	0.191178	INDEL	17	512	0.43514	ENSG00000182196	ENSG00000182196	NA	rs1182237263
QTS000010	ftp://ftp.ebi.ac.uk/pub/databases/spot/eQTL/sumstats/QTS000010/QTD000083/QTD000083.all.tsv.gz	ILMN_2393144	12	123067453	TCA	T	chr12_123067453_TCA_T	29	0.0566406	0.221897	0.199318	0.162753	INDEL	26	512	0.4401	ENSG00000182196	ENSG00000182196	NA	rs1262935398
QTS000010	ftp://ftp.ebi.ac.uk/pub/databases/spot/eQTL/sumstats/QTS000010/QTD000083/QTD000083.all.tsv.gz	ILMN_2393144	12	123067453	TCA	T	chr12_123067453_TCA_T	29	0.0566406	0.221897	0.199318	0.162753	INDEL	26	512	0.4401	ENSG00000182196	ENSG00000182196	NA	rs56059064
QTS000010	ftp://ftp.ebi.ac.uk/pub/databases/spot/eQTL/sumstats/QTS000010/QTD000083/QTD000083.all.tsv.gz	ILMN_2393144	12	123067453	TCACA	T	chr12_123067453_TCACA_T	177	0.402344	0.000244558	0.291439	0.0782673	INDEL	327	512	0.57055	ENSG00000182196	ENSG00000182196	NA	rs371803508
QTS000010	ftp://ftp.ebi.ac.uk/pub/databases/spot/eQTL/sumstats/QTS000010/QTD000083/QTD000083.all.tsv.gz	ILMN_2393144	12	123067453	TCACA	T	chr12_123067453_TCACA_T	177	0.402344	0.000244558	0.291439	0.0782673	INDEL	327	512	0.57055	ENSG00000182196	ENSG00000182196	NA	rs763371252
QTS000010	ftp://ftp.ebi.ac.uk/pub/databases/spot/eQTL/sumstats/QTS000010/QTD000083/QTD000083.all.tsv.gz	ILMN_2393144	12	123067453	TCACA	T	chr12_123067453_TCACA_T	177	0.402344	0.000244558	0.291439	0.0782673	INDEL	327	512	0.57055	ENSG00000182196	ENSG00000182196	NA	rs60085410
QTS000010	ftp://ftp.ebi.ac.uk/pub/databases/spot/eQTL/sumstats/QTS000010/QTD000083/QTD000083.all.tsv.gz	ILMN_2393144	12	123067453	TCACACACACACACACA	T	chr12_123067453_TCACACACACACACACA_T	15	0.03125	0.81276	0.0382339	0.161238	INDEL	16	512	0.98083	ENSG00000182196	ENSG00000182196	NA	rs1211218421
QTS000010	ftp://ftp.ebi.ac.uk/pub/databases/spot/eQTL/sumstats/QTS000010/QTD000083/QTD000083.all.tsv.gz	ILMN_2395285	12	123067453	T	TCA	chr12_123067453_T_TCA	17	0.0332031	0.934427	-0.0126786	0.153937	INDEL	17	512	0.43514	ENSG00000184209	ENSG00000184209	NA	rs1182237263
QTS000010	ftp://ftp.ebi.ac.uk/pub/databases/spot/eQTL/sumstats/QTS000010/QTD000083/QTD000083.all.tsv.gz	ILMN_2395285	12	123067453	TCA	T	chr12_123067453_TCA_T	29	0.0566406	0.279486	0.14094	0.130029	INDEL	26	512	0.4401	ENSG00000184209	ENSG00000184209	NA	rs1262935398
QTS000010	ftp://ftp.ebi.ac.uk/pub/databases/spot/eQTL/sumstats/QTS000010/QTD000083/QTD000083.all.tsv.gz	ILMN_2395285	12	123067453	TCA	T	chr12_123067453_TCA_T	29	0.0566406	0.279486	0.14094	0.130029	INDEL	26	512	0.4401	ENSG00000184209	ENSG00000184209	NA	rs56059064
QTS000010	ftp://ftp.ebi.ac.uk/pub/databases/spot/eQTL/sumstats/QTS000010/QTD000083/QTD000083.all.tsv.gz	ILMN_2395285	12	123067453	TCACA	T	chr12_123067453_TCACA_T	177	0.402344	0.702207	-0.0245915	0.0642414	INDEL	327	512	0.57055	ENSG00000184209	ENSG00000184209	NA	rs371803508
QTS000010	ftp://ftp.ebi.ac.uk/pub/databases/spot/eQTL/sumstats/QTS000010/QTD000083/QTD000083.all.tsv.gz	ILMN_2395285	12	123067453	TCACA	T	chr12_123067453_TCACA_T	177	0.402344	0.702207	-0.0245915	0.0642414	INDEL	327	512	0.57055	ENSG00000184209	ENSG00000184209	NA	rs763371252
QTS000010	ftp://ftp.ebi.ac.uk/pub/databases/spot/eQTL/sumstats/QTS000010/QTD000083/QTD000083.all.tsv.gz	ILMN_2395285	12	123067453	TCACA	T	chr12_123067453_TCACA_T	177	0.402344	0.702207	-0.0245915	0.0642414	INDEL	327	512	0.57055	ENSG00000184209	ENSG00000184209	NA	rs60085410
QTS000010	ftp://ftp.ebi.ac.uk/pub/databases/spot/eQTL/sumstats/QTS000010/QTD000083/QTD000083.all.tsv.gz	ILMN_2395285	12	123067453	TCACACACACACACACA	T	chr12_123067453_TCACACACACACACACA_T	15	0.03125	0.844552	-0.0252692	0.128737	INDEL	16	512	0.98083	ENSG00000184209	ENSG00000184209	NA	rs1211218421
QTS000010	ftp://ftp.ebi.ac.uk/pub/databases/spot/eQTL/sumstats/QTS000010/QTD000083/QTD000083.all.tsv.gz	ILMN_2396148	12	123067453	T	TCA	chr12_123067453_T_TCA	17	0.0332031	0.770623	0.0856246	0.293346	INDEL	17	512	0.43514	ENSG00000130787	ENSG00000130787	NA	rs1182237263
QTS000010	ftp://ftp.ebi.ac.uk/pub/databases/spot/eQTL/sumstats/QTS000010/QTD000083/QTD000083.all.tsv.gz	ILMN_2396148	12	123067453	TCA	T	chr12_123067453_TCA_T	29	0.0566406	0.998033	0.000613016	0.24843	INDEL	26	512	0.4401	ENSG00000130787	ENSG00000130787	NA	rs1262935398
QTS000010	ftp://ftp.ebi.ac.uk/pub/databases/spot/eQTL/sumstats/QTS000010/QTD000083/QTD000083.all.tsv.gz	ILMN_2396148	12	123067453	TCA	T	chr12_123067453_TCA_T	29	0.0566406	0.998033	0.000613016	0.24843	INDEL	26	512	0.4401	ENSG00000130787	ENSG00000130787	NA	rs56059064
QTS000010	ftp://ftp.ebi.ac.uk/pub/databases/spot/eQTL/sumstats/QTS000010/QTD000083/QTD000083.all.tsv.gz	ILMN_2396148	12	123067453	TCACA	T	chr12_123067453_TCACA_T	177	0.402344	0.157609	-0.1729	0.12197	INDEL	327	512	0.57055	ENSG00000130787	ENSG00000130787	NA	rs371803508
QTS000010	ftp://ftp.ebi.ac.uk/pub/databases/spot/eQTL/sumstats/QTS000010/QTD000083/QTD000083.all.tsv.gz	ILMN_2396148	12	123067453	TCACA	T	chr12_123067453_TCACA_T	177	0.402344	0.157609	-0.1729	0.12197	INDEL	327	512	0.57055	ENSG00000130787	ENSG00000130787	NA	rs763371252
QTS000010	ftp://ftp.ebi.ac.uk/pub/databases/spot/eQTL/sumstats/QTS000010/QTD000083/QTD000083.all.tsv.gz	ILMN_2396148	12	123067453	TCACA	T	chr12_123067453_TCACA_T	177	0.402344	0.157609	-0.1729	0.12197	INDEL	327	512	0.57055	ENSG00000130787	ENSG00000130787	NA	rs60085410
QTS000010	ftp://ftp.ebi.ac.uk/pub/databases/spot/eQTL/sumstats/QTS000010/QTD000083/QTD000083.all.tsv.gz	ILMN_2396148	12	123067453	TCACACACACACACACA	T	chr12_123067453_TCACACACACACACACA_T	15	0.03125	0.195187	-0.317643	0.24453	INDEL	16	512	0.98083	ENSG00000130787	ENSG00000130787	NA	rs1211218421
QTS000010	ftp://ftp.ebi.ac.uk/pub/databases/spot/eQTL/sumstats/QTS000010/QTD000083/QTD000083.all.tsv.gz	ILMN_2404085	12	123067453	T	TCA	chr12_123067453_T_TCA	17	0.0332031	0.882751	-0.0260883	0.176703	INDEL	17	512	0.43514	ENSG00000130779	ENSG00000130779	NA	rs1182237263
QTS000010	ftp://ftp.ebi.ac.uk/pub/databases/spot/eQTL/sumstats/QTS000010/QTD000083/QTD000083.all.tsv.gz	ILMN_2404085	12	123067453	TCA	T	chr12_123067453_TCA_T	29	0.0566406	0.432482	-0.117497	0.149436	INDEL	26	512	0.4401	ENSG00000130779	ENSG00000130779	NA	rs1262935398
QTS000010	ftp://ftp.ebi.ac.uk/pub/databases/spot/eQTL/sumstats/QTS000010/QTD000083/QTD000083.all.tsv.gz	ILMN_2404085	12	123067453	TCA	T	chr12_123067453_TCA_T	29	0.0566406	0.432482	-0.117497	0.149436	INDEL	26	512	0.4401	ENSG00000130779	ENSG00000130779	NA	rs56059064
QTS000010	ftp://ftp.ebi.ac.uk/pub/databases/spot/eQTL/sumstats/QTS000010/QTD000083/QTD000083.all.tsv.gz	ILMN_2404085	12	123067453	TCACA	T	chr12_123067453_TCACA_T	177	0.402344	0.620581	-0.0365453	0.0737295	INDEL	327	512	0.57055	ENSG00000130779	ENSG00000130779	NA	rs371803508
QTS000010	ftp://ftp.ebi.ac.uk/pub/databases/spot/eQTL/sumstats/QTS000010/QTD000083/QTD000083.all.tsv.gz	ILMN_2404085	12	123067453	TCACA	T	chr12_123067453_TCACA_T	177	0.402344	0.620581	-0.0365453	0.0737295	INDEL	327	512	0.57055	ENSG00000130779	ENSG00000130779	NA	rs763371252
QTS000010	ftp://ftp.ebi.ac.uk/pub/databases/spot/eQTL/sumstats/QTS000010/QTD000083/QTD000083.all.tsv.gz	ILMN_2404085	12	123067453	TCACA	T	chr12_123067453_TCACA_T	177	0.402344	0.620581	-0.0365453	0.0737295	INDEL	327	512	0.57055	ENSG00000130779	ENSG00000130779	NA	rs60085410
QTS000010	ftp://ftp.ebi.ac.uk/pub/databases/spot/eQTL/sumstats/QTS000010/QTD000083/QTD000083.all.tsv.gz	ILMN_2404085	12	123067453	TCACACACACACACACA	T	chr12_123067453_TCACACACACACACACA_T	15	0.03125	0.686113	-0.0597803	0.147743	INDEL	16	512	0.98083	ENSG00000130779	ENSG00000130779	NA	rs1211218421
QTS000010	ftp://ftp.ebi.ac.uk/pub/databases/spot/eQTL/sumstats/QTS000010/QTD000083/QTD000083.all.tsv.gz	ILMN_3208881	12	123067453	T	TCA	chr12_123067453_T_TCA	17	0.0332031	0.426702	-0.175374	0.220265	INDEL	17	512	0.43514	ENSG00000183955	ENSG00000183955	NA	rs1182237263
QTS000010	ftp://ftp.ebi.ac.uk/pub/databases/spot/eQTL/sumstats/QTS000010/QTD000083/QTD000083.all.tsv.gz	ILMN_3208881	12	123067453	TCA	T	chr12_123067453_TCA_T	29	0.0566406	0.341778	-0.177554	0.186401	INDEL	26	512	0.4401	ENSG00000183955	ENSG00000183955	NA	rs1262935398
QTS000010	ftp://ftp.ebi.ac.uk/pub/databases/spot/eQTL/sumstats/QTS000010/QTD000083/QTD000083.all.tsv.gz	ILMN_3208881	12	123067453	TCA	T	chr12_123067453_TCA_T	29	0.0566406	0.341778	-0.177554	0.186401	INDEL	26	512	0.4401	ENSG00000183955	ENSG00000183955	NA	rs56059064
QTS000010	ftp://ftp.ebi.ac.uk/pub/databases/spot/eQTL/sumstats/QTS000010/QTD000083/QTD000083.all.tsv.gz	ILMN_3208881	12	123067453	TCACA	T	chr12_123067453_TCACA_T	177	0.402344	0.552462	0.0547327	0.0920018	INDEL	327	512	0.57055	ENSG00000183955	ENSG00000183955	NA	rs371803508
QTS000010	ftp://ftp.ebi.ac.uk/pub/databases/spot/eQTL/sumstats/QTS000010/QTD000083/QTD000083.all.tsv.gz	ILMN_3208881	12	123067453	TCACA	T	chr12_123067453_TCACA_T	177	0.402344	0.552462	0.0547327	0.0920018	INDEL	327	512	0.57055	ENSG00000183955	ENSG00000183955	NA	rs763371252
QTS000010	ftp://ftp.ebi.ac.uk/pub/databases/spot/eQTL/sumstats/QTS000010/QTD000083/QTD000083.all.tsv.gz	ILMN_3208881	12	123067453	TCACA	T	chr12_123067453_TCACA_T	177	0.402344	0.552462	0.0547327	0.0920018	INDEL	327	512	0.57055	ENSG00000183955	ENSG00000183955	NA	rs60085410
QTS000010	ftp://ftp.ebi.ac.uk/pub/databases/spot/eQTL/sumstats/QTS000010/QTD000083/QTD000083.all.tsv.gz	ILMN_3208881	12	123067453	TCACACACACACACACA	T	chr12_123067453_TCACACACACACACACA_T	15	0.03125	0.43947	0.142665	0.184233	INDEL	16	512	0.98083	ENSG00000183955	ENSG00000183955	NA	rs1211218421
QTS000010	ftp://ftp.ebi.ac.uk/pub/databases/spot/eQTL/sumstats/QTS000010/QTD000083/QTD000083.all.tsv.gz	ILMN_3229052	12	123067453	T	TCA	chr12_123067453_T_TCA	17	0.0332031	0.360107	0.242059	0.263995	INDEL	17	512	0.43514	ENSG00000184209	ENSG00000184209	NA	rs1182237263
QTS000010	ftp://ftp.ebi.ac.uk/pub/databases/spot/eQTL/sumstats/QTS000010/QTD000083/QTD000083.all.tsv.gz	ILMN_3229052	12	123067453	TCA	T	chr12_123067453_TCA_T	29	0.0566406	0.0469067	0.443606	0.222092	INDEL	26	512	0.4401	ENSG00000184209	ENSG00000184209	NA	rs1262935398
QTS000010	ftp://ftp.ebi.ac.uk/pub/databases/spot/eQTL/sumstats/QTS000010/QTD000083/QTD000083.all.tsv.gz	ILMN_3229052	12	123067453	TCA	T	chr12_123067453_TCA_T	29	0.0566406	0.0469067	0.443606	0.222092	INDEL	26	512	0.4401	ENSG00000184209	ENSG00000184209	NA	rs56059064
QTS000010	ftp://ftp.ebi.ac.uk/pub/databases/spot/eQTL/sumstats/QTS000010/QTD000083/QTD000083.all.tsv.gz	ILMN_3229052	12	123067453	TCACA	T	chr12_123067453_TCACA_T	177	0.402344	0.561219	-0.0641872	0.110318	INDEL	327	512	0.57055	ENSG00000184209	ENSG00000184209	NA	rs371803508
QTS000010	ftp://ftp.ebi.ac.uk/pub/databases/spot/eQTL/sumstats/QTS000010/QTD000083/QTD000083.all.tsv.gz	ILMN_3229052	12	123067453	TCACA	T	chr12_123067453_TCACA_T	177	0.402344	0.561219	-0.0641872	0.110318	INDEL	327	512	0.57055	ENSG00000184209	ENSG00000184209	NA	rs763371252
QTS000010	ftp://ftp.ebi.ac.uk/pub/databases/spot/eQTL/sumstats/QTS000010/QTD000083/QTD000083.all.tsv.gz	ILMN_3229052	12	123067453	TCACA	T	chr12_123067453_TCACA_T	177	0.402344	0.561219	-0.0641872	0.110318	INDEL	327	512	0.57055	ENSG00000184209	ENSG00000184209	NA	rs60085410
QTS000010	ftp://ftp.ebi.ac.uk/pub/databases/spot/eQTL/sumstats/QTS000010/QTD000083/QTD000083.all.tsv.gz	ILMN_3229052	12	123067453	TCACACACACACACACA	T	chr12_123067453_TCACACACACACACACA_T	15	0.03125	0.635228	-0.105007	0.221074	INDEL	16	512	0.98083	ENSG00000184209	ENSG00000184209	NA	rs1211218421
QTS000010	ftp://ftp.ebi.ac.uk/pub/databases/spot/eQTL/sumstats/QTS000010/QTD000083/QTD000083.all.tsv.gz	ILMN_3236695	12	123067453	T	TCA	chr12_123067453_T_TCA	17	0.0332031	0.865032	-0.051182	0.300798	INDEL	17	512	0.43514	ENSG00000256092	ENSG00000256092	NA	rs1182237263
QTS000010	ftp://ftp.ebi.ac.uk/pub/databases/spot/eQTL/sumstats/QTS000010/QTD000083/QTD000083.all.tsv.gz	ILMN_3236695	12	123067453	TCA	T	chr12_123067453_TCA_T	29	0.0566406	0.221679	-0.311116	0.253922	INDEL	26	512	0.4401	ENSG00000256092	ENSG00000256092	NA	rs1262935398
QTS000010	ftp://ftp.ebi.ac.uk/pub/databases/spot/eQTL/sumstats/QTS000010/QTD000083/QTD000083.all.tsv.gz	ILMN_3236695	12	123067453	TCA	T	chr12_123067453_TCA_T	29	0.0566406	0.221679	-0.311116	0.253922	INDEL	26	512	0.4401	ENSG00000256092	ENSG00000256092	NA	rs56059064
QTS000010	ftp://ftp.ebi.ac.uk/pub/databases/spot/eQTL/sumstats/QTS000010/QTD000083/QTD000083.all.tsv.gz	ILMN_3236695	12	123067453	TCACA	T	chr12_123067453_TCACA_T	177	0.402344	0.578363	0.069841	0.125493	INDEL	327	512	0.57055	ENSG00000256092	ENSG00000256092	NA	rs371803508
QTS000010	ftp://ftp.ebi.ac.uk/pub/databases/spot/eQTL/sumstats/QTS000010/QTD000083/QTD000083.all.tsv.gz	ILMN_3236695	12	123067453	TCACA	T	chr12_123067453_TCACA_T	177	0.402344	0.578363	0.069841	0.125493	INDEL	327	512	0.57055	ENSG00000256092	ENSG00000256092	NA	rs763371252
QTS000010	ftp://ftp.ebi.ac.uk/pub/databases/spot/eQTL/sumstats/QTS000010/QTD000083/QTD000083.all.tsv.gz	ILMN_3236695	12	123067453	TCACA	T	chr12_123067453_TCACA_T	177	0.402344	0.578363	0.069841	0.125493	INDEL	327	512	0.57055	ENSG00000256092	ENSG00000256092	NA	rs60085410
QTS000010	ftp://ftp.ebi.ac.uk/pub/databases/spot/eQTL/sumstats/QTS000010/QTD000083/QTD000083.all.tsv.gz	ILMN_3236695	12	123067453	TCACACACACACACACA	T	chr12_123067453_TCACACACACACACACA_T	15	0.03125	0.177337	-0.339103	0.250638	INDEL	16	512	0.98083	ENSG00000256092	ENSG00000256092	NA	rs1211218421
QTS000010	ftp://ftp.ebi.ac.uk/pub/databases/spot/eQTL/sumstats/QTS000010/QTD000083/QTD000083.all.tsv.gz	ILMN_3249006	12	123067453	T	TCA	chr12_123067453_T_TCA	17	0.0332031	0.868713	-0.039293	0.237464	INDEL	17	512	0.43514	ENSG00000183955	ENSG00000183955	NA	rs1182237263
QTS000010	ftp://ftp.ebi.ac.uk/pub/databases/spot/eQTL/sumstats/QTS000010/QTD000083/QTD000083.all.tsv.gz	ILMN_3249006	12	123067453	TCA	T	chr12_123067453_TCA_T	29	0.0566406	0.103857	-0.326485	0.199978	INDEL	26	512	0.4401	ENSG00000183955	ENSG00000183955	NA	rs1262935398
QTS000010	ftp://ftp.ebi.ac.uk/pub/databases/spot/eQTL/sumstats/QTS000010/QTD000083/QTD000083.all.tsv.gz	ILMN_3249006	12	123067453	TCA	T	chr12_123067453_TCA_T	29	0.0566406	0.103857	-0.326485	0.199978	INDEL	26	512	0.4401	ENSG00000183955	ENSG00000183955	NA	rs56059064
QTS000010	ftp://ftp.ebi.ac.uk/pub/databases/spot/eQTL/sumstats/QTS000010/QTD000083/QTD000083.all.tsv.gz	ILMN_3249006	12	123067453	TCACA	T	chr12_123067453_TCACA_T	177	0.402344	0.528818	0.0624744	0.0990518	INDEL	327	512	0.57055	ENSG00000183955	ENSG00000183955	NA	rs371803508
QTS000010	ftp://ftp.ebi.ac.uk/pub/databases/spot/eQTL/sumstats/QTS000010/QTD000083/QTD000083.all.tsv.gz	ILMN_3249006	12	123067453	TCACA	T	chr12_123067453_TCACA_T	177	0.402344	0.528818	0.0624744	0.0990518	INDEL	327	512	0.57055	ENSG00000183955	ENSG00000183955	NA	rs763371252
QTS000010	ftp://ftp.ebi.ac.uk/pub/databases/spot/eQTL/sumstats/QTS000010/QTD000083/QTD000083.all.tsv.gz	ILMN_3249006	12	123067453	TCACA	T	chr12_123067453_TCACA_T	177	0.402344	0.528818	0.0624744	0.0990518	INDEL	327	512	0.57055	ENSG00000183955	ENSG00000183955	NA	rs60085410
QTS000010	ftp://ftp.ebi.ac.uk/pub/databases/spot/eQTL/sumstats/QTS000010/QTD000083/QTD000083.all.tsv.gz	ILMN_3249006	12	123067453	TCACACACACACACACA	T	chr12_123067453_TCACACACACACACACA_T	15	0.03125	0.993832	0.0015369	0.198615	INDEL	16	512	0.98083	ENSG00000183955	ENSG00000183955	NA	rs1211218421
QTS000010	ftp://ftp.ebi.ac.uk/pub/databases/spot/eQTL/sumstats/QTS000010/QTD000083/QTD000083.all.tsv.gz	ILMN_1651936	12	123068194	A	ACGGCCGGGCG	chr12_123068194_A_ACGGCCGGGCG	70	0.150391	0.353009	0.0998368	0.107286	INDEL	439	512	0.53481	ENSG00000183955	ENSG00000183955	NA	rs141138502
QTS000010	ftp://ftp.ebi.ac.uk/pub/databases/spot/eQTL/sumstats/QTS000010/QTD000083/QTD000083.all.tsv.gz	ILMN_1651936	12	123068194	A	G	chr12_123068194_A_G	19	0.0371094	0.465509	-0.138763	0.189835	SNP	19	512	0.54933	ENSG00000183955	ENSG00000183955	NA	rs10848427
QTS000010	ftp://ftp.ebi.ac.uk/pub/databases/spot/eQTL/sumstats/QTS000010/QTD000083/QTD000083.all.tsv.gz	ILMN_1654421	12	123068194	A	ACGGCCGGGCG	chr12_123068194_A_ACGGCCGGGCG	70	0.150391	0.647865	-0.0632967	0.138413	INDEL	439	512	0.53481	ENSG00000051825	ENSG00000051825	NA	rs141138502
QTS000010	ftp://ftp.ebi.ac.uk/pub/databases/spot/eQTL/sumstats/QTS000010/QTD000083/QTD000083.all.tsv.gz	ILMN_1654421	12	123068194	A	G	chr12_123068194_A_G	19	0.0371094	0.712022	0.0904653	0.244781	SNP	19	512	0.54933	ENSG00000051825	ENSG00000051825	NA	rs10848427
QTS000010	ftp://ftp.ebi.ac.uk/pub/databases/spot/eQTL/sumstats/QTS000010/QTD000083/QTD000083.all.tsv.gz	ILMN_1654939	12	123068194	A	ACGGCCGGGCG	chr12_123068194_A_ACGGCCGGGCG	70	0.150391	0.0435574	0.240557	0.118559	INDEL	439	512	0.53481	ENSG00000086598	ENSG00000086598	NA	rs141138502
QTS000010	ftp://ftp.ebi.ac.uk/pub/databases/spot/eQTL/sumstats/QTS000010/QTD000083/QTD000083.all.tsv.gz	ILMN_1654939	12	123068194	A	G	chr12_123068194_A_G	19	0.0371094	0.825234	-0.0467316	0.2114	SNP	19	512	0.54933	ENSG00000086598	ENSG00000086598	NA	rs10848427
QTS000010	ftp://ftp.ebi.ac.uk/pub/databases/spot/eQTL/sumstats/QTS000010/QTD000083/QTD000083.all.tsv.gz	ILMN_1662316	12	123068194	A	ACGGCCGGGCG	chr12_123068194_A_ACGGCCGGGCG	70	0.150391	0.709734	0.0493693	0.132481	INDEL	439	512	0.53481	ENSG00000139719	ENSG00000139719	NA	rs141138502
QTS000010	ftp://ftp.ebi.ac.uk/pub/databases/spot/eQTL/sumstats/QTS000010/QTD000083/QTD000083.all.tsv.gz	ILMN_1662316	12	123068194	A	G	chr12_123068194_A_G	19	0.0371094	0.920865	-0.0233025	0.234317	SNP	19	512	0.54933	ENSG00000139719	ENSG00000139719	NA	rs10848427
QTS000010	ftp://ftp.ebi.ac.uk/pub/databases/spot/eQTL/sumstats/QTS000010/QTD000083/QTD000083.all.tsv.gz	ILMN_1663370	12	123068194	A	ACGGCCGGGCG	chr12_123068194_A_ACGGCCGGGCG	70	0.150391	0.704709	0.0552538	0.145626	INDEL	439	512	0.53481	ENSG00000130783	ENSG00000130783	NA	rs141138502
QTS000010	ftp://ftp.ebi.ac.uk/pub/databases/spot/eQTL/sumstats/QTS000010/QTD000083/QTD000083.all.tsv.gz	ILMN_1663370	12	123068194	A	G	chr12_123068194_A_G	19	0.0371094	0.384642	0.223986	0.257171	SNP	19	512	0.54933	ENSG00000130783	ENSG00000130783	NA	rs10848427
QTS000010	ftp://ftp.ebi.ac.uk/pub/databases/spot/eQTL/sumstats/QTS000010/QTD000083/QTD000083.all.tsv.gz	ILMN_1665335	12	123068194	A	ACGGCCGGGCG	chr12_123068194_A_ACGGCCGGGCG	70	0.150391	0.2826	-0.112045	0.104044	INDEL	439	512	0.53481	ENSG00000184047	ENSG00000184047	NA	rs141138502
QTS000010	ftp://ftp.ebi.ac.uk/pub/databases/spot/eQTL/sumstats/QTS000010/QTD000083/QTD000083.all.tsv.gz	ILMN_1665335	12	123068194	A	G	chr12_123068194_A_G	19	0.0371094	0.0447403	0.368972	0.182876	SNP	19	512	0.54933	ENSG00000184047	ENSG00000184047	NA	rs10848427
QTS000010	ftp://ftp.ebi.ac.uk/pub/databases/spot/eQTL/sumstats/QTS000010/QTD000083/QTD000083.all.tsv.gz	ILMN_1667510	12	123068194	A	ACGGCCGGGCG	chr12_123068194_A_ACGGCCGGGCG	70	0.150391	0.656374	-0.0561736	0.126097	INDEL	439	512	0.53481	ENSG00000130921	ENSG00000130921	NA	rs141138502
QTS000010	ftp://ftp.ebi.ac.uk/pub/databases/spot/eQTL/sumstats/QTS000010/QTD000083/QTD000083.all.tsv.gz	ILMN_1667510	12	123068194	A	G	chr12_123068194_A_G	19	0.0371094	0.944218	0.0156235	0.223056	SNP	19	512	0.54933	ENSG00000130921	ENSG00000130921	NA	rs10848427
QTS000010	ftp://ftp.ebi.ac.uk/pub/databases/spot/eQTL/sumstats/QTS000010/QTD000083/QTD000083.all.tsv.gz	ILMN_1668743	12	123068194	A	ACGGCCGGGCG	chr12_123068194_A_ACGGCCGGGCG	70	0.150391	0.886398	0.0173617	0.121398	INDEL	439	512	0.53481	ENSG00000150977	ENSG00000150977	NA	rs141138502
QTS000010	ftp://ftp.ebi.ac.uk/pub/databases/spot/eQTL/sumstats/QTS000010/QTD000083/QTD000083.all.tsv.gz	ILMN_1668743	12	123068194	A	G	chr12_123068194_A_G	19	0.0371094	0.0211071	-0.49282	0.212306	SNP	19	512	0.54933	ENSG00000150977	ENSG00000150977	NA	rs10848427
QTS000010	ftp://ftp.ebi.ac.uk/pub/databases/spot/eQTL/sumstats/QTS000010/QTD000083/QTD000083.all.tsv.gz	ILMN_1670640	12	123068194	A	ACGGCCGGGCG	chr12_123068194_A_ACGGCCGGGCG	70	0.150391	0.859431	-0.0192753	0.108723	INDEL	439	512	0.53481	ENSG00000179195	ENSG00000179195	NA	rs141138502
QTS000010	ftp://ftp.ebi.ac.uk/pub/databases/spot/eQTL/sumstats/QTS000010/QTD000083/QTD000083.all.tsv.gz	ILMN_1670640	12	123068194	A	G	chr12_123068194_A_G	19	0.0371094	0.712196	0.0709891	0.192204	SNP	19	512	0.54933	ENSG00000179195	ENSG00000179195	NA	rs10848427
QTS000010	ftp://ftp.ebi.ac.uk/pub/databases/spot/eQTL/sumstats/QTS000010/QTD000083/QTD000083.all.tsv.gz	ILMN_1675819	12	123068194	A	ACGGCCGGGCG	chr12_123068194_A_ACGGCCGGGCG	70	0.150391	0.761947	-0.0412164	0.135907	INDEL	439	512	0.53481	ENSG00000178882	ENSG00000178882	NA	rs141138502
QTS000010	ftp://ftp.ebi.ac.uk/pub/databases/spot/eQTL/sumstats/QTS000010/QTD000083/QTD000083.all.tsv.gz	ILMN_1675819	12	123068194	A	G	chr12_123068194_A_G	19	0.0371094	0.233232	0.2864	0.23965	SNP	19	512	0.54933	ENSG00000178882	ENSG00000178882	NA	rs10848427
QTS000010	ftp://ftp.ebi.ac.uk/pub/databases/spot/eQTL/sumstats/QTS000010/QTD000083/QTD000083.all.tsv.gz	ILMN_1677693	12	123068194	A	ACGGCCGGGCG	chr12_123068194_A_ACGGCCGGGCG	70	0.150391	0.763386	-0.0292179	0.0969473	INDEL	439	512	0.53481	ENSG00000255398	ENSG00000255398	NA	rs141138502
QTS000010	ftp://ftp.ebi.ac.uk/pub/databases/spot/eQTL/sumstats/QTS000010/QTD000083/QTD000083.all.tsv.gz	ILMN_1677693	12	123068194	A	G	chr12_123068194_A_G	19	0.0371094	0.264149	-0.191405	0.171012	SNP	19	512	0.54933	ENSG00000255398	ENSG00000255398	NA	rs10848427
QTS000010	ftp://ftp.ebi.ac.uk/pub/databases/spot/eQTL/sumstats/QTS000010/QTD000083/QTD000083.all.tsv.gz	ILMN_1678490	12	123068194	A	ACGGCCGGGCG	chr12_123068194_A_ACGGCCGGGCG	70	0.150391	0.614919	0.043759	0.086872	INDEL	439	512	0.53481	ENSG00000150977	ENSG00000150977	NA	rs141138502
QTS000010	ftp://ftp.ebi.ac.uk/pub/databases/spot/eQTL/sumstats/QTS000010/QTD000083/QTD000083.all.tsv.gz	ILMN_1678490	12	123068194	A	G	chr12_123068194_A_G	19	0.0371094	0.0112878	-0.387212	0.151652	SNP	19	512	0.54933	ENSG00000150977	ENSG00000150977	NA	rs10848427
QTS000010	ftp://ftp.ebi.ac.uk/pub/databases/spot/eQTL/sumstats/QTS000010/QTD000083/QTD000083.all.tsv.gz	ILMN_1684038	12	123068194	A	ACGGCCGGGCG	chr12_123068194_A_ACGGCCGGGCG	70	0.150391	0.810219	-0.0339771	0.141331	INDEL	439	512	0.53481	ENSG00000130779	ENSG00000130779	NA	rs141138502
QTS000010	ftp://ftp.ebi.ac.uk/pub/databases/spot/eQTL/sumstats/QTS000010/QTD000083/QTD000083.all.tsv.gz	ILMN_1684038	12	123068194	A	G	chr12_123068194_A_G	19	0.0371094	0.902419	-0.0306746	0.249926	SNP	19	512	0.54933	ENSG00000130779	ENSG00000130779	NA	rs10848427
QTS000010	ftp://ftp.ebi.ac.uk/pub/databases/spot/eQTL/sumstats/QTS000010/QTD000083/QTD000083.all.tsv.gz	ILMN_1692281	12	123068194	A	ACGGCCGGGCG	chr12_123068194_A_ACGGCCGGGCG	70	0.150391	0.111582	-0.234756	0.147001	INDEL	439	512	0.53481	ENSG00000197653	ENSG00000197653	NA	rs141138502
QTS000010	ftp://ftp.ebi.ac.uk/pub/databases/spot/eQTL/sumstats/QTS000010/QTD000083/QTD000083.all.tsv.gz	ILMN_1692281	12	123068194	A	G	chr12_123068194_A_G	19	0.0371094	0.281388	0.281428	0.260671	SNP	19	512	0.54933	ENSG00000197653	ENSG00000197653	NA	rs10848427
QTS000010	ftp://ftp.ebi.ac.uk/pub/databases/spot/eQTL/sumstats/QTS000010/QTD000083/QTD000083.all.tsv.gz	ILMN_1693987	12	123068194	A	ACGGCCGGGCG	chr12_123068194_A_ACGGCCGGGCG	70	0.150391	0.0235997	0.319507	0.140255	INDEL	439	512	0.53481	ENSG00000175727	ENSG00000175727	NA	rs141138502
QTS000010	ftp://ftp.ebi.ac.uk/pub/databases/spot/eQTL/sumstats/QTS000010/QTD000083/QTD000083.all.tsv.gz	ILMN_1693987	12	123068194	A	G	chr12_123068194_A_G	19	0.0371094	0.796365	-0.0647455	0.250621	SNP	19	512	0.54933	ENSG00000175727	ENSG00000175727	NA	rs10848427
QTS000010	ftp://ftp.ebi.ac.uk/pub/databases/spot/eQTL/sumstats/QTS000010/QTD000083/QTD000083.all.tsv.gz	ILMN_1700380	12	123068194	A	ACGGCCGGGCG	chr12_123068194_A_ACGGCCGGGCG	70	0.150391	0.407598	0.0910956	0.109809	INDEL	439	512	0.53481	ENSG00000185344	ENSG00000185344	NA	rs141138502
QTS000010	ftp://ftp.ebi.ac.uk/pub/databases/spot/eQTL/sumstats/QTS000010/QTD000083/QTD000083.all.tsv.gz	ILMN_1700380	12	123068194	A	G	chr12_123068194_A_G	19	0.0371094	0.246515	-0.225251	0.193901	SNP	19	512	0.54933	ENSG00000185344	ENSG00000185344	NA	rs10848427
QTS000010	ftp://ftp.ebi.ac.uk/pub/databases/spot/eQTL/sumstats/QTS000010/QTD000083/QTD000083.all.tsv.gz	ILMN_1701905	12	123068194	A	ACGGCCGGGCG	chr12_123068194_A_ACGGCCGGGCG	70	0.150391	0.947507	-0.00963605	0.146209	INDEL	439	512	0.53481	ENSG00000130783	ENSG00000130783	NA	rs141138502
QTS000010	ftp://ftp.ebi.ac.uk/pub/databases/spot/eQTL/sumstats/QTS000010/QTD000083/QTD000083.all.tsv.gz	ILMN_1701905	12	123068194	A	G	chr12_123068194_A_G	19	0.0371094	0.782761	-0.0713513	0.25849	SNP	19	512	0.54933	ENSG00000130783	ENSG00000130783	NA	rs10848427
QTS000010	ftp://ftp.ebi.ac.uk/pub/databases/spot/eQTL/sumstats/QTS000010/QTD000083/QTD000083.all.tsv.gz	ILMN_1704019	12	123068194	A	ACGGCCGGGCG	chr12_123068194_A_ACGGCCGGGCG	70	0.150391	0.780477	-0.0393885	0.141173	INDEL	439	512	0.53481	ENSG00000111325	ENSG00000111325	NA	rs141138502
QTS000010	ftp://ftp.ebi.ac.uk/pub/databases/spot/eQTL/sumstats/QTS000010/QTD000083/QTD000083.all.tsv.gz	ILMN_1704019	12	123068194	A	G	chr12_123068194_A_G	19	0.0371094	0.739279	0.0831667	0.249606	SNP	19	512	0.54933	ENSG00000111325	ENSG00000111325	NA	rs10848427
QTS000010	ftp://ftp.ebi.ac.uk/pub/databases/spot/eQTL/sumstats/QTS000010/QTD000083/QTD000083.all.tsv.gz	ILMN_1706345	12	123068194	A	ACGGCCGGGCG	chr12_123068194_A_ACGGCCGGGCG	70	0.150391	0.62965	0.0719028	0.148917	INDEL	439	512	0.53481	ENSG00000168778	ENSG00000168778	NA	rs141138502
QTS000010	ftp://ftp.ebi.ac.uk/pub/databases/spot/eQTL/sumstats/QTS000010/QTD000083/QTD000083.all.tsv.gz	ILMN_1706345	12	123068194	A	G	chr12_123068194_A_G	19	0.0371094	0.23035	-0.315847	0.262658	SNP	19	512	0.54933	ENSG00000168778	ENSG00000168778	NA	rs10848427
QTS000010	ftp://ftp.ebi.ac.uk/pub/databases/spot/eQTL/sumstats/QTS000010/QTD000083/QTD000083.all.tsv.gz	ILMN_1710427	12	123068194	A	ACGGCCGGGCG	chr12_123068194_A_ACGGCCGGGCG	70	0.150391	0.330369	-0.115431	0.11835	INDEL	439	512	0.53481	ENSG00000139722	ENSG00000139722	NA	rs141138502
QTS000010	ftp://ftp.ebi.ac.uk/pub/databases/spot/eQTL/sumstats/QTS000010/QTD000083/QTD000083.all.tsv.gz	ILMN_1710427	12	123068194	A	G	chr12_123068194_A_G	19	0.0371094	0.967495	0.00855331	0.209679	SNP	19	512	0.54933	ENSG00000139722	ENSG00000139722	NA	rs10848427
QTS000010	ftp://ftp.ebi.ac.uk/pub/databases/spot/eQTL/sumstats/QTS000010/QTD000083/QTD000083.all.tsv.gz	ILMN_1711699	12	123068194	A	ACGGCCGGGCG	chr12_123068194_A_ACGGCCGGGCG	70	0.150391	0.642516	-0.0665284	0.143143	INDEL	439	512	0.53481	ENSG00000130787	ENSG00000130787	NA	rs141138502
QTS000010	ftp://ftp.ebi.ac.uk/pub/databases/spot/eQTL/sumstats/QTS000010/QTD000083/QTD000083.all.tsv.gz	ILMN_1711699	12	123068194	A	G	chr12_123068194_A_G	19	0.0371094	0.0609565	0.473251	0.251379	SNP	19	512	0.54933	ENSG00000130787	ENSG00000130787	NA	rs10848427
QTS000010	ftp://ftp.ebi.ac.uk/pub/databases/spot/eQTL/sumstats/QTS000010/QTD000083/QTD000083.all.tsv.gz	ILMN_1723058	12	123068194	A	ACGGCCGGGCG	chr12_123068194_A_ACGGCCGGGCG	70	0.150391	0.895365	0.0180679	0.137234	INDEL	439	512	0.53481	ENSG00000130779	ENSG00000130779	NA	rs141138502
QTS000010	ftp://ftp.ebi.ac.uk/pub/databases/spot/eQTL/sumstats/QTS000010/QTD000083/QTD000083.all.tsv.gz	ILMN_1723058	12	123068194	A	G	chr12_123068194_A_G	19	0.0371094	0.300072	-0.251453	0.242127	SNP	19	512	0.54933	ENSG00000130779	ENSG00000130779	NA	rs10848427
QTS000010	ftp://ftp.ebi.ac.uk/pub/databases/spot/eQTL/sumstats/QTS000010/QTD000083/QTD000083.all.tsv.gz	ILMN_1725187	12	123068194	A	ACGGCCGGGCG	chr12_123068194_A_ACGGCCGGGCG	70	0.150391	0.42701	0.101099	0.127062	INDEL	439	512	0.53481	ENSG00000090975	ENSG00000090975	NA	rs141138502
QTS000010	ftp://ftp.ebi.ac.uk/pub/databases/spot/eQTL/sumstats/QTS000010/QTD000083/QTD000083.all.tsv.gz	ILMN_1725187	12	123068194	A	G	chr12_123068194_A_G	19	0.0371094	0.994936	0.0014292	0.224967	SNP	19	512	0.54933	ENSG00000090975	ENSG00000090975	NA	rs10848427
QTS000010	ftp://ftp.ebi.ac.uk/pub/databases/spot/eQTL/sumstats/QTS000010/QTD000083/QTD000083.all.tsv.gz	ILMN_1725571	12	123068194	A	ACGGCCGGGCG	chr12_123068194_A_ACGGCCGGGCG	70	0.150391	0.392497	-0.123512	0.144183	INDEL	439	512	0.53481	ENSG00000197653	ENSG00000197653	NA	rs141138502
QTS000010	ftp://ftp.ebi.ac.uk/pub/databases/spot/eQTL/sumstats/QTS000010/QTD000083/QTD000083.all.tsv.gz	ILMN_1725571	12	123068194	A	G	chr12_123068194_A_G	19	0.0371094	0.458304	0.189455	0.255042	SNP	19	512	0.54933	ENSG00000197653	ENSG00000197653	NA	rs10848427
QTS000010	ftp://ftp.ebi.ac.uk/pub/databases/spot/eQTL/sumstats/QTS000010/QTD000083/QTD000083.all.tsv.gz	ILMN_1725666	12	123068194	A	ACGGCCGGGCG	chr12_123068194_A_ACGGCCGGGCG	70	0.150391	0.766204	-0.0334369	0.112325	INDEL	439	512	0.53481	ENSG00000111358	ENSG00000111358	NA	rs141138502
QTS000010	ftp://ftp.ebi.ac.uk/pub/databases/spot/eQTL/sumstats/QTS000010/QTD000083/QTD000083.all.tsv.gz	ILMN_1725666	12	123068194	A	G	chr12_123068194_A_G	19	0.0371094	0.103087	-0.323259	0.197557	SNP	19	512	0.54933	ENSG00000111358	ENSG00000111358	NA	rs10848427
QTS000010	ftp://ftp.ebi.ac.uk/pub/databases/spot/eQTL/sumstats/QTS000010/QTD000083/QTD000083.all.tsv.gz	ILMN_1731107	12	123068194	A	ACGGCCGGGCG	chr12_123068194_A_ACGGCCGGGCG	70	0.150391	0.700382	0.051671	0.134118	INDEL	439	512	0.53481	ENSG00000119242	ENSG00000119242	NA	rs141138502
QTS000010	ftp://ftp.ebi.ac.uk/pub/databases/spot/eQTL/sumstats/QTS000010/QTD000083/QTD000083.all.tsv.gz	ILMN_1731107	12	123068194	A	G	chr12_123068194_A_G	19	0.0371094	0.757277	-0.0733845	0.237176	SNP	19	512	0.54933	ENSG00000119242	ENSG00000119242	NA	rs10848427
QTS000010	ftp://ftp.ebi.ac.uk/pub/databases/spot/eQTL/sumstats/QTS000010/QTD000083/QTD000083.all.tsv.gz	ILMN_1732516	12	123068194	A	ACGGCCGGGCG	chr12_123068194_A_ACGGCCGGGCG	70	0.150391	0.0432069	0.268409	0.132063	INDEL	439	512	0.53481	ENSG00000184445	ENSG00000184445	NA	rs141138502
QTS000010	ftp://ftp.ebi.ac.uk/pub/databases/spot/eQTL/sumstats/QTS000010/QTD000083/QTD000083.all.tsv.gz	ILMN_1732516	12	123068194	A	G	chr12_123068194_A_G	19	0.0371094	0.560501	-0.137183	0.235343	SNP	19	512	0.54933	ENSG00000184445	ENSG00000184445	NA	rs10848427
QTS000010	ftp://ftp.ebi.ac.uk/pub/databases/spot/eQTL/sumstats/QTS000010/QTD000083/QTD000083.all.tsv.gz	ILMN_1739943	12	123068194	A	ACGGCCGGGCG	chr12_123068194_A_ACGGCCGGGCG	70	0.150391	0.500336	-0.0731552	0.108381	INDEL	439	512	0.53481	ENSG00000139697	ENSG00000139697	NA	rs141138502
QTS000010	ftp://ftp.ebi.ac.uk/pub/databases/spot/eQTL/sumstats/QTS000010/QTD000083/QTD000083.all.tsv.gz	ILMN_1739943	12	123068194	A	G	chr12_123068194_A_G	19	0.0371094	0.364194	0.174092	0.191494	SNP	19	512	0.54933	ENSG00000139697	ENSG00000139697	NA	rs10848427
QTS000010	ftp://ftp.ebi.ac.uk/pub/databases/spot/eQTL/sumstats/QTS000010/QTD000083/QTD000083.all.tsv.gz	ILMN_1750497	12	123068194	A	ACGGCCGGGCG	chr12_123068194_A_ACGGCCGGGCG	70	0.150391	0.90272	-0.0112867	0.092246	INDEL	439	512	0.53481	ENSG00000182782	ENSG00000182782	NA	rs141138502
QTS000010	ftp://ftp.ebi.ac.uk/pub/databases/spot/eQTL/sumstats/QTS000010/QTD000083/QTD000083.all.tsv.gz	ILMN_1750497	12	123068194	A	G	chr12_123068194_A_G	19	0.0371094	0.554512	-0.0964684	0.162997	SNP	19	512	0.54933	ENSG00000182782	ENSG00000182782	NA	rs10848427
QTS000010	ftp://ftp.ebi.ac.uk/pub/databases/spot/eQTL/sumstats/QTS000010/QTD000083/QTD000083.all.tsv.gz	ILMN_1753716	12	123068194	A	ACGGCCGGGCG	chr12_123068194_A_ACGGCCGGGCG	70	0.150391	0.967854	0.003891	0.0964499	INDEL	439	512	0.53481	ENSG00000111361	ENSG00000111361	NA	rs141138502
QTS000010	ftp://ftp.ebi.ac.uk/pub/databases/spot/eQTL/sumstats/QTS000010/QTD000083/QTD000083.all.tsv.gz	ILMN_1753716	12	123068194	A	G	chr12_123068194_A_G	19	0.0371094	0.915993	0.0180079	0.170541	SNP	19	512	0.54933	ENSG00000111361	ENSG00000111361	NA	rs10848427
QTS000010	ftp://ftp.ebi.ac.uk/pub/databases/spot/eQTL/sumstats/QTS000010/QTD000083/QTD000083.all.tsv.gz	ILMN_1757910	12	123068194	A	ACGGCCGGGCG	chr12_123068194_A_ACGGCCGGGCG	70	0.150391	0.260993	-0.160682	0.142614	INDEL	439	512	0.53481	ENSG00000130787	ENSG00000130787	NA	rs141138502
QTS000010	ftp://ftp.ebi.ac.uk/pub/databases/spot/eQTL/sumstats/QTS000010/QTD000083/QTD000083.all.tsv.gz	ILMN_1757910	12	123068194	A	G	chr12_123068194_A_G	19	0.0371094	0.568125	0.144423	0.252664	SNP	19	512	0.54933	ENSG00000130787	ENSG00000130787	NA	rs10848427
QTS000010	ftp://ftp.ebi.ac.uk/pub/databases/spot/eQTL/sumstats/QTS000010/QTD000083/QTD000083.all.tsv.gz	ILMN_1760954	12	123068194	A	ACGGCCGGGCG	chr12_123068194_A_ACGGCCGGGCG	70	0.150391	0.615606	-0.0483691	0.096211	INDEL	439	512	0.53481	ENSG00000139726	ENSG00000139726	NA	rs141138502
QTS000010	ftp://ftp.ebi.ac.uk/pub/databases/spot/eQTL/sumstats/QTS000010/QTD000083/QTD000083.all.tsv.gz	ILMN_1760954	12	123068194	A	G	chr12_123068194_A_G	19	0.0371094	0.98124	0.00400651	0.17021	SNP	19	512	0.54933	ENSG00000139726	ENSG00000139726	NA	rs10848427
QTS000010	ftp://ftp.ebi.ac.uk/pub/databases/spot/eQTL/sumstats/QTS000010/QTD000083/QTD000083.all.tsv.gz	ILMN_1769301	12	123068194	A	ACGGCCGGGCG	chr12_123068194_A_ACGGCCGGGCG	70	0.150391	0.75307	0.0448377	0.142363	INDEL	439	512	0.53481	ENSG00000250091	ENSG00000250091	NA	rs141138502
QTS000010	ftp://ftp.ebi.ac.uk/pub/databases/spot/eQTL/sumstats/QTS000010/QTD000083/QTD000083.all.tsv.gz	ILMN_1769301	12	123068194	A	G	chr12_123068194_A_G	19	0.0371094	0.345725	-0.237434	0.251315	SNP	19	512	0.54933	ENSG00000250091	ENSG00000250091	NA	rs10848427
QTS000010	ftp://ftp.ebi.ac.uk/pub/databases/spot/eQTL/sumstats/QTS000010/QTD000083/QTD000083.all.tsv.gz	ILMN_1771260	12	123068194	A	ACGGCCGGGCG	chr12_123068194_A_ACGGCCGGGCG	70	0.150391	0.821429	0.0328918	0.145569	INDEL	439	512	0.53481	ENSG00000176383	ENSG00000176383	NA	rs141138502
QTS000010	ftp://ftp.ebi.ac.uk/pub/databases/spot/eQTL/sumstats/QTS000010/QTD000083/QTD000083.all.tsv.gz	ILMN_1771260	12	123068194	A	G	chr12_123068194_A_G	19	0.0371094	0.168457	0.354189	0.256411	SNP	19	512	0.54933	ENSG00000176383	ENSG00000176383	NA	rs10848427
QTS000010	ftp://ftp.ebi.ac.uk/pub/databases/spot/eQTL/sumstats/QTS000010/QTD000083/QTD000083.all.tsv.gz	ILMN_1772845	12	123068194	A	ACGGCCGGGCG	chr12_123068194_A_ACGGCCGGGCG	70	0.150391	0.0442801	0.204762	0.101266	INDEL	439	512	0.53481	ENSG00000184209	ENSG00000184209	NA	rs141138502
QTS000010	ftp://ftp.ebi.ac.uk/pub/databases/spot/eQTL/sumstats/QTS000010/QTD000083/QTD000083.all.tsv.gz	ILMN_1772845	12	123068194	A	G	chr12_123068194_A_G	19	0.0371094	0.260722	-0.203032	0.180099	SNP	19	512	0.54933	ENSG00000184209	ENSG00000184209	NA	rs10848427
QTS000010	ftp://ftp.ebi.ac.uk/pub/databases/spot/eQTL/sumstats/QTS000010/QTD000083/QTD000083.all.tsv.gz	ILMN_1779835	12	123068194	A	ACGGCCGGGCG	chr12_123068194_A_ACGGCCGGGCG	70	0.150391	0.346596	0.126861	0.134521	INDEL	439	512	0.53481	ENSG00000182196	ENSG00000182196	NA	rs141138502
QTS000010	ftp://ftp.ebi.ac.uk/pub/databases/spot/eQTL/sumstats/QTS000010/QTD000083/QTD000083.all.tsv.gz	ILMN_1779835	12	123068194	A	G	chr12_123068194_A_G	19	0.0371094	0.379594	-0.20943	0.237917	SNP	19	512	0.54933	ENSG00000182196	ENSG00000182196	NA	rs10848427
QTS000010	ftp://ftp.ebi.ac.uk/pub/databases/spot/eQTL/sumstats/QTS000010/QTD000083/QTD000083.all.tsv.gz	ILMN_1787845	12	123068194	A	ACGGCCGGGCG	chr12_123068194_A_ACGGCCGGGCG	70	0.150391	0.100024	0.242837	0.147077	INDEL	439	512	0.53481	ENSG00000130787	ENSG00000130787	NA	rs141138502
QTS000010	ftp://ftp.ebi.ac.uk/pub/databases/spot/eQTL/sumstats/QTS000010/QTD000083/QTD000083.all.tsv.gz	ILMN_1787845	12	123068194	A	G	chr12_123068194_A_G	19	0.0371094	0.33981	-0.249664	0.261036	SNP	19	512	0.54933	ENSG00000130787	ENSG00000130787	NA	rs10848427
QTS000010	ftp://ftp.ebi.ac.uk/pub/databases/spot/eQTL/sumstats/QTS000010/QTD000083/QTD000083.all.tsv.gz	ILMN_1788928	12	123068194	A	ACGGCCGGGCG	chr12_123068194_A_ACGGCCGGGCG	70	0.150391	0.955593	0.00764686	0.13718	INDEL	439	512	0.53481	ENSG00000150967	ENSG00000150967	NA	rs141138502
QTS000010	ftp://ftp.ebi.ac.uk/pub/databases/spot/eQTL/sumstats/QTS000010/QTD000083/QTD000083.all.tsv.gz	ILMN_1788928	12	123068194	A	G	chr12_123068194_A_G	19	0.0371094	0.569434	-0.138089	0.242402	SNP	19	512	0.54933	ENSG00000150967	ENSG00000150967	NA	rs10848427
QTS000010	ftp://ftp.ebi.ac.uk/pub/databases/spot/eQTL/sumstats/QTS000010/QTD000083/QTD000083.all.tsv.gz	ILMN_1791149	12	123068194	A	ACGGCCGGGCG	chr12_123068194_A_ACGGCCGGGCG	70	0.150391	0.468188	0.062381	0.0858556	INDEL	439	512	0.53481	ENSG00000182196	ENSG00000182196	NA	rs141138502
QTS000010	ftp://ftp.ebi.ac.uk/pub/databases/spot/eQTL/sumstats/QTS000010/QTD000083/QTD000083.all.tsv.gz	ILMN_1791149	12	123068194	A	G	chr12_123068194_A_G	19	0.0371094	0.566476	0.0871814	0.151873	SNP	19	512	0.54933	ENSG00000182196	ENSG00000182196	NA	rs10848427
QTS000010	ftp://ftp.ebi.ac.uk/pub/databases/spot/eQTL/sumstats/QTS000010/QTD000083/QTD000083.all.tsv.gz	ILMN_1792092	12	123068194	A	ACGGCCGGGCG	chr12_123068194_A_ACGGCCGGGCG	70	0.150391	0.0773557	0.187064	0.105458	INDEL	439	512	0.53481	ENSG00000033030	ENSG00000033030	NA	rs141138502
QTS000010	ftp://ftp.ebi.ac.uk/pub/databases/spot/eQTL/sumstats/QTS000010/QTD000083/QTD000083.all.tsv.gz	ILMN_1792092	12	123068194	A	G	chr12_123068194_A_G	19	0.0371094	0.386954	-0.162419	0.187394	SNP	19	512	0.54933	ENSG00000033030	ENSG00000033030	NA	rs10848427
QTS000010	ftp://ftp.ebi.ac.uk/pub/databases/spot/eQTL/sumstats/QTS000010/QTD000083/QTD000083.all.tsv.gz	ILMN_1797425	12	123068194	A	ACGGCCGGGCG	chr12_123068194_A_ACGGCCGGGCG	70	0.150391	0.0371984	-0.223112	0.106488	INDEL	439	512	0.53481	ENSG00000111364	ENSG00000111364	NA	rs141138502
QTS000010	ftp://ftp.ebi.ac.uk/pub/databases/spot/eQTL/sumstats/QTS000010/QTD000083/QTD000083.all.tsv.gz	ILMN_1797425	12	123068194	A	G	chr12_123068194_A_G	19	0.0371094	0.704044	-0.0722391	0.189943	SNP	19	512	0.54933	ENSG00000111364	ENSG00000111364	NA	rs10848427
QTS000010	ftp://ftp.ebi.ac.uk/pub/databases/spot/eQTL/sumstats/QTS000010/QTD000083/QTD000083.all.tsv.gz	ILMN_1805643	12	123068194	A	ACGGCCGGGCG	chr12_123068194_A_ACGGCCGGGCG	70	0.150391	0.0830856	0.238876	0.137263	INDEL	439	512	0.53481	ENSG00000188026	ENSG00000188026	NA	rs141138502
QTS000010	ftp://ftp.ebi.ac.uk/pub/databases/spot/eQTL/sumstats/QTS000010/QTD000083/QTD000083.all.tsv.gz	ILMN_1805643	12	123068194	A	G	chr12_123068194_A_G	19	0.0371094	0.611385	-0.124188	0.244099	SNP	19	512	0.54933	ENSG00000188026	ENSG00000188026	NA	rs10848427
QTS000010	ftp://ftp.ebi.ac.uk/pub/databases/spot/eQTL/sumstats/QTS000010/QTD000083/QTD000083.all.tsv.gz	ILMN_1811272	12	123068194	A	ACGGCCGGGCG	chr12_123068194_A_ACGGCCGGGCG	70	0.150391	0.359054	-0.132785	0.1445	INDEL	439	512	0.53481	ENSG00000196917	ENSG00000196917	NA	rs141138502
QTS000010	ftp://ftp.ebi.ac.uk/pub/databases/spot/eQTL/sumstats/QTS000010/QTD000083/QTD000083.all.tsv.gz	ILMN_1811272	12	123068194	A	G	chr12_123068194_A_G	19	0.0371094	0.788503	-0.0687271	0.255917	SNP	19	512	0.54933	ENSG00000196917	ENSG00000196917	NA	rs10848427
QTS000010	ftp://ftp.ebi.ac.uk/pub/databases/spot/eQTL/sumstats/QTS000010/QTD000083/QTD000083.all.tsv.gz	ILMN_1812721	12	123068194	A	ACGGCCGGGCG	chr12_123068194_A_ACGGCCGGGCG	70	0.150391	0.51744	0.0815738	0.125837	INDEL	439	512	0.53481	ENSG00000130787	ENSG00000130787	NA	rs141138502
QTS000010	ftp://ftp.ebi.ac.uk/pub/databases/spot/eQTL/sumstats/QTS000010/QTD000083/QTD000083.all.tsv.gz	ILMN_1812721	12	123068194	A	G	chr12_123068194_A_G	19	0.0371094	0.374986	0.197617	0.222336	SNP	19	512	0.54933	ENSG00000130787	ENSG00000130787	NA	rs10848427
QTS000010	ftp://ftp.ebi.ac.uk/pub/databases/spot/eQTL/sumstats/QTS000010/QTD000083/QTD000083.all.tsv.gz	ILMN_2133125	12	123068194	A	ACGGCCGGGCG	chr12_123068194_A_ACGGCCGGGCG	70	0.150391	0.814044	-0.0344878	0.146464	INDEL	439	512	0.53481	ENSG00000158113	ENSG00000158113	NA	rs141138502
QTS000010	ftp://ftp.ebi.ac.uk/pub/databases/spot/eQTL/sumstats/QTS000010/QTD000083/QTD000083.all.tsv.gz	ILMN_2133125	12	123068194	A	G	chr12_123068194_A_G	19	0.0371094	0.69881	-0.100306	0.258928	SNP	19	512	0.54933	ENSG00000158113	ENSG00000158113	NA	rs10848427
QTS000010	ftp://ftp.ebi.ac.uk/pub/databases/spot/eQTL/sumstats/QTS000010/QTD000083/QTD000083.all.tsv.gz	ILMN_2161848	12	123068194	A	ACGGCCGGGCG	chr12_123068194_A_ACGGCCGGGCG	70	0.150391	0.951689	-0.00881298	0.145313	INDEL	439	512	0.53481	ENSG00000196917	ENSG00000196917	NA	rs141138502
QTS000010	ftp://ftp.ebi.ac.uk/pub/databases/spot/eQTL/sumstats/QTS000010/QTD000083/QTD000083.all.tsv.gz	ILMN_2161848	12	123068194	A	G	chr12_123068194_A_G	19	0.0371094	0.719748	0.0922742	0.256877	SNP	19	512	0.54933	ENSG00000196917	ENSG00000196917	NA	rs10848427
QTS000010	ftp://ftp.ebi.ac.uk/pub/databases/spot/eQTL/sumstats/QTS000010/QTD000083/QTD000083.all.tsv.gz	ILMN_2201866	12	123068194	A	ACGGCCGGGCG	chr12_123068194_A_ACGGCCGGGCG	70	0.150391	0.203046	-0.187855	0.147177	INDEL	439	512	0.53481	ENSG00000204671	ENSG00000204671	NA	rs141138502
QTS000010	ftp://ftp.ebi.ac.uk/pub/databases/spot/eQTL/sumstats/QTS000010/QTD000083/QTD000083.all.tsv.gz	ILMN_2201866	12	123068194	A	G	chr12_123068194_A_G	19	0.0371094	0.0422428	0.528644	0.258888	SNP	19	512	0.54933	ENSG00000204671	ENSG00000204671	NA	rs10848427
QTS000010	ftp://ftp.ebi.ac.uk/pub/databases/spot/eQTL/sumstats/QTS000010/QTD000083/QTD000083.all.tsv.gz	ILMN_2288402	12	123068194	A	ACGGCCGGGCG	chr12_123068194_A_ACGGCCGGGCG	70	0.150391	0.571636	0.0802523	0.141684	INDEL	439	512	0.53481	ENSG00000130787	ENSG00000130787	NA	rs141138502
QTS000010	ftp://ftp.ebi.ac.uk/pub/databases/spot/eQTL/sumstats/QTS000010/QTD000083/QTD000083.all.tsv.gz	ILMN_2288402	12	123068194	A	G	chr12_123068194_A_G	19	0.0371094	0.745827	-0.081337	0.250639	SNP	19	512	0.54933	ENSG00000130787	ENSG00000130787	NA	rs10848427
QTS000010	ftp://ftp.ebi.ac.uk/pub/databases/spot/eQTL/sumstats/QTS000010/QTD000083/QTD000083.all.tsv.gz	ILMN_2310589	12	123068194	A	ACGGCCGGGCG	chr12_123068194_A_ACGGCCGGGCG	70	0.150391	0.258923	-0.156453	0.138257	INDEL	439	512	0.53481	ENSG00000184047	ENSG00000184047	NA	rs141138502
QTS000010	ftp://ftp.ebi.ac.uk/pub/databases/spot/eQTL/sumstats/QTS000010/QTD000083/QTD000083.all.tsv.gz	ILMN_2310589	12	123068194	A	G	chr12_123068194_A_G	19	0.0371094	0.78845	0.0658342	0.24508	SNP	19	512	0.54933	ENSG00000184047	ENSG00000184047	NA	rs10848427
QTS000010	ftp://ftp.ebi.ac.uk/pub/databases/spot/eQTL/sumstats/QTS000010/QTD000083/QTD000083.all.tsv.gz	ILMN_2332990	12	123068194	A	ACGGCCGGGCG	chr12_123068194_A_ACGGCCGGGCG	70	0.150391	0.989927	0.00096443	0.0763137	INDEL	439	512	0.53481	ENSG00000184047	ENSG00000184047	NA	rs141138502
QTS000010	ftp://ftp.ebi.ac.uk/pub/databases/spot/eQTL/sumstats/QTS000010/QTD000083/QTD000083.all.tsv.gz	ILMN_2332990	12	123068194	A	G	chr12_123068194_A_G	19	0.0371094	0.827133	0.0294972	0.134926	SNP	19	512	0.54933	ENSG00000184047	ENSG00000184047	NA	rs10848427
QTS000010	ftp://ftp.ebi.ac.uk/pub/databases/spot/eQTL/sumstats/QTS000010/QTD000083/QTD000083.all.tsv.gz	ILMN_2343047	12	123068194	A	ACGGCCGGGCG	chr12_123068194_A_ACGGCCGGGCG	70	0.150391	0.381751	-0.125857	0.143626	INDEL	439	512	0.53481	ENSG00000150967	ENSG00000150967	NA	rs141138502
QTS000010	ftp://ftp.ebi.ac.uk/pub/databases/spot/eQTL/sumstats/QTS000010/QTD000083/QTD000083.all.tsv.gz	ILMN_2343047	12	123068194	A	G	chr12_123068194_A_G	19	0.0371094	0.220675	0.311369	0.253575	SNP	19	512	0.54933	ENSG00000150967	ENSG00000150967	NA	rs10848427
QTS000010	ftp://ftp.ebi.ac.uk/pub/databases/spot/eQTL/sumstats/QTS000010/QTD000083/QTD000083.all.tsv.gz	ILMN_2343048	12	123068194	A	ACGGCCGGGCG	chr12_123068194_A_ACGGCCGGGCG	70	0.150391	0.996716	0.00056218	0.136437	INDEL	439	512	0.53481	ENSG00000150967	ENSG00000150967	NA	rs141138502
QTS000010	ftp://ftp.ebi.ac.uk/pub/databases/spot/eQTL/sumstats/QTS000010/QTD000083/QTD000083.all.tsv.gz	ILMN_2343048	12	123068194	A	G	chr12_123068194_A_G	19	0.0371094	0.7942	0.0629934	0.241215	SNP	19	512	0.54933	ENSG00000150967	ENSG00000150967	NA	rs10848427
QTS000010	ftp://ftp.ebi.ac.uk/pub/databases/spot/eQTL/sumstats/QTS000010/QTD000083/QTD000083.all.tsv.gz	ILMN_2358277	12	123068194	A	ACGGCCGGGCG	chr12_123068194_A_ACGGCCGGGCG	70	0.150391	0.770074	0.0261603	0.0894041	INDEL	439	512	0.53481	ENSG00000111011	ENSG00000111011	NA	rs141138502
QTS000010	ftp://ftp.ebi.ac.uk/pub/databases/spot/eQTL/sumstats/QTS000010/QTD000083/QTD000083.all.tsv.gz	ILMN_2358277	12	123068194	A	G	chr12_123068194_A_G	19	0.0371094	0.744147	-0.0516509	0.158079	SNP	19	512	0.54933	ENSG00000111011	ENSG00000111011	NA	rs10848427
QTS000010	ftp://ftp.ebi.ac.uk/pub/databases/spot/eQTL/sumstats/QTS000010/QTD000083/QTD000083.all.tsv.gz	ILMN_2358278	12	123068194	A	ACGGCCGGGCG	chr12_123068194_A_ACGGCCGGGCG	70	0.150391	0.409887	0.0880964	0.106715	INDEL	439	512	0.53481	ENSG00000111011	ENSG00000111011	NA	rs141138502
QTS000010	ftp://ftp.ebi.ac.uk/pub/databases/spot/eQTL/sumstats/QTS000010/QTD000083/QTD000083.all.tsv.gz	ILMN_2358278	12	123068194	A	G	chr12_123068194_A_G	19	0.0371094	0.819653	-0.0431241	0.188941	SNP	19	512	0.54933	ENSG00000111011	ENSG00000111011	NA	rs10848427
QTS000010	ftp://ftp.ebi.ac.uk/pub/databases/spot/eQTL/sumstats/QTS000010/QTD000083/QTD000083.all.tsv.gz	ILMN_2393144	12	123068194	A	ACGGCCGGGCG	chr12_123068194_A_ACGGCCGGGCG	70	0.150391	0.823509	-0.0213305	0.0955338	INDEL	439	512	0.53481	ENSG00000182196	ENSG00000182196	NA	rs141138502
QTS000010	ftp://ftp.ebi.ac.uk/pub/databases/spot/eQTL/sumstats/QTS000010/QTD000083/QTD000083.all.tsv.gz	ILMN_2393144	12	123068194	A	G	chr12_123068194_A_G	19	0.0371094	0.839151	0.0343258	0.168927	SNP	19	512	0.54933	ENSG00000182196	ENSG00000182196	NA	rs10848427
QTS000010	ftp://ftp.ebi.ac.uk/pub/databases/spot/eQTL/sumstats/QTS000010/QTD000083/QTD000083.all.tsv.gz	ILMN_2395285	12	123068194	A	ACGGCCGGGCG	chr12_123068194_A_ACGGCCGGGCG	70	0.150391	0.0744368	-0.135772	0.0757789	INDEL	439	512	0.53481	ENSG00000184209	ENSG00000184209	NA	rs141138502
QTS000010	ftp://ftp.ebi.ac.uk/pub/databases/spot/eQTL/sumstats/QTS000010/QTD000083/QTD000083.all.tsv.gz	ILMN_2395285	12	123068194	A	G	chr12_123068194_A_G	19	0.0371094	0.0455666	0.268844	0.133766	SNP	19	512	0.54933	ENSG00000184209	ENSG00000184209	NA	rs10848427
QTS000010	ftp://ftp.ebi.ac.uk/pub/databases/spot/eQTL/sumstats/QTS000010/QTD000083/QTD000083.all.tsv.gz	ILMN_2396148	12	123068194	A	ACGGCCGGGCG	chr12_123068194_A_ACGGCCGGGCG	70	0.150391	0.405793	0.120903	0.14518	INDEL	439	512	0.53481	ENSG00000130787	ENSG00000130787	NA	rs141138502
QTS000010	ftp://ftp.ebi.ac.uk/pub/databases/spot/eQTL/sumstats/QTS000010/QTD000083/QTD000083.all.tsv.gz	ILMN_2396148	12	123068194	A	G	chr12_123068194_A_G	19	0.0371094	0.998181	-0.000586795	0.257078	SNP	19	512	0.54933	ENSG00000130787	ENSG00000130787	NA	rs10848427
QTS000010	ftp://ftp.ebi.ac.uk/pub/databases/spot/eQTL/sumstats/QTS000010/QTD000083/QTD000083.all.tsv.gz	ILMN_2404085	12	123068194	A	ACGGCCGGGCG	chr12_123068194_A_ACGGCCGGGCG	70	0.150391	0.592962	-0.0468431	0.0875143	INDEL	439	512	0.53481	ENSG00000130779	ENSG00000130779	NA	rs141138502
QTS000010	ftp://ftp.ebi.ac.uk/pub/databases/spot/eQTL/sumstats/QTS000010/QTD000083/QTD000083.all.tsv.gz	ILMN_2404085	12	123068194	A	G	chr12_123068194_A_G	19	0.0371094	0.391367	0.132753	0.1546	SNP	19	512	0.54933	ENSG00000130779	ENSG00000130779	NA	rs10848427
QTS000010	ftp://ftp.ebi.ac.uk/pub/databases/spot/eQTL/sumstats/QTS000010/QTD000083/QTD000083.all.tsv.gz	ILMN_3208881	12	123068194	A	ACGGCCGGGCG	chr12_123068194_A_ACGGCCGGGCG	70	0.150391	0.467774	-0.0793965	0.109173	INDEL	439	512	0.53481	ENSG00000183955	ENSG00000183955	NA	rs141138502
QTS000010	ftp://ftp.ebi.ac.uk/pub/databases/spot/eQTL/sumstats/QTS000010/QTD000083/QTD000083.all.tsv.gz	ILMN_3208881	12	123068194	A	G	chr12_123068194_A_G	19	0.0371094	0.732424	-0.0661339	0.193205	SNP	19	512	0.54933	ENSG00000183955	ENSG00000183955	NA	rs10848427
QTS000010	ftp://ftp.ebi.ac.uk/pub/databases/spot/eQTL/sumstats/QTS000010/QTD000083/QTD000083.all.tsv.gz	ILMN_3229052	12	123068194	A	ACGGCCGGGCG	chr12_123068194_A_ACGGCCGGGCG	70	0.150391	0.274831	0.143074	0.130722	INDEL	439	512	0.53481	ENSG00000184209	ENSG00000184209	NA	rs141138502
QTS000010	ftp://ftp.ebi.ac.uk/pub/databases/spot/eQTL/sumstats/QTS000010/QTD000083/QTD000083.all.tsv.gz	ILMN_3229052	12	123068194	A	G	chr12_123068194_A_G	19	0.0371094	0.156562	-0.327938	0.230753	SNP	19	512	0.54933	ENSG00000184209	ENSG00000184209	NA	rs10848427
QTS000010	ftp://ftp.ebi.ac.uk/pub/databases/spot/eQTL/sumstats/QTS000010/QTD000083/QTD000083.all.tsv.gz	ILMN_3236695	12	123068194	A	ACGGCCGGGCG	chr12_123068194_A_ACGGCCGGGCG	70	0.150391	0.369617	0.133766	0.148815	INDEL	439	512	0.53481	ENSG00000256092	ENSG00000256092	NA	rs141138502
QTS000010	ftp://ftp.ebi.ac.uk/pub/databases/spot/eQTL/sumstats/QTS000010/QTD000083/QTD000083.all.tsv.gz	ILMN_3236695	12	123068194	A	G	chr12_123068194_A_G	19	0.0371094	0.767891	0.0778645	0.26353	SNP	19	512	0.54933	ENSG00000256092	ENSG00000256092	NA	rs10848427
QTS000010	ftp://ftp.ebi.ac.uk/pub/databases/spot/eQTL/sumstats/QTS000010/QTD000083/QTD000083.all.tsv.gz	ILMN_3249006	12	123068194	A	ACGGCCGGGCG	chr12_123068194_A_ACGGCCGGGCG	70	0.150391	0.145135	0.171249	0.11716	INDEL	439	512	0.53481	ENSG00000183955	ENSG00000183955	NA	rs141138502
QTS000010	ftp://ftp.ebi.ac.uk/pub/databases/spot/eQTL/sumstats/QTS000010/QTD000083/QTD000083.all.tsv.gz	ILMN_3249006	12	123068194	A	G	chr12_123068194_A_G	19	0.0371094	0.0146626	-0.505235	0.205519	SNP	19	512	0.54933	ENSG00000183955	ENSG00000183955	NA	rs10848427
QTS000010	ftp://ftp.ebi.ac.uk/pub/databases/spot/eQTL/sumstats/QTS000010/QTD000083/QTD000083.all.tsv.gz	ILMN_1651936	12	123068268	A	C	chr12_123068268_A_C	134	0.308594	0.034379	0.176395	0.0829046	SNP	157	512	0.61909	ENSG00000183955	ENSG00000183955	NA	rs4759403
QTS000010	ftp://ftp.ebi.ac.uk/pub/databases/spot/eQTL/sumstats/QTS000010/QTD000083/QTD000083.all.tsv.gz	ILMN_1654421	12	123068268	A	C	chr12_123068268_A_C	134	0.308594	0.0363922	0.224806	0.106834	SNP	157	512	0.61909	ENSG00000051825	ENSG00000051825	NA	rs4759403
QTS000010	ftp://ftp.ebi.ac.uk/pub/databases/spot/eQTL/sumstats/QTS000010/QTD000083/QTD000083.all.tsv.gz	ILMN_1654939	12	123068268	A	C	chr12_123068268_A_C	134	0.308594	0.411472	0.0764825	0.0929613	SNP	157	512	0.61909	ENSG00000086598	ENSG00000086598	NA	rs4759403
QTS000010	ftp://ftp.ebi.ac.uk/pub/databases/spot/eQTL/sumstats/QTS000010/QTD000083/QTD000083.all.tsv.gz	ILMN_1662316	12	123068268	A	C	chr12_123068268_A_C	134	0.308594	0.889683	-0.0143255	0.103171	SNP	157	512	0.61909	ENSG00000139719	ENSG00000139719	NA	rs4759403
QTS000010	ftp://ftp.ebi.ac.uk/pub/databases/spot/eQTL/sumstats/QTS000010/QTD000083/QTD000083.all.tsv.gz	ILMN_1663370	12	123068268	A	C	chr12_123068268_A_C	134	0.308594	0.547094	0.0683342	0.113329	SNP	157	512	0.61909	ENSG00000130783	ENSG00000130783	NA	rs4759403
QTS000010	ftp://ftp.ebi.ac.uk/pub/databases/spot/eQTL/sumstats/QTS000010/QTD000083/QTD000083.all.tsv.gz	ILMN_1665335	12	123068268	A	C	chr12_123068268_A_C	134	0.308594	0.0984452	-0.133937	0.0807403	SNP	157	512	0.61909	ENSG00000184047	ENSG00000184047	NA	rs4759403
QTS000010	ftp://ftp.ebi.ac.uk/pub/databases/spot/eQTL/sumstats/QTS000010/QTD000083/QTD000083.all.tsv.gz	ILMN_1667510	12	123068268	A	C	chr12_123068268_A_C	134	0.308594	0.31002	-0.0997034	0.0980056	SNP	157	512	0.61909	ENSG00000130921	ENSG00000130921	NA	rs4759403
QTS000010	ftp://ftp.ebi.ac.uk/pub/databases/spot/eQTL/sumstats/QTS000010/QTD000083/QTD000083.all.tsv.gz	ILMN_1668743	12	123068268	A	C	chr12_123068268_A_C	134	0.308594	0.0232259	0.213611	0.0935137	SNP	157	512	0.61909	ENSG00000150977	ENSG00000150977	NA	rs4759403
QTS000010	ftp://ftp.ebi.ac.uk/pub/databases/spot/eQTL/sumstats/QTS000010/QTD000083/QTD000083.all.tsv.gz	ILMN_1670640	12	123068268	A	C	chr12_123068268_A_C	134	0.308594	0.253347	-0.0966659	0.0844247	SNP	157	512	0.61909	ENSG00000179195	ENSG00000179195	NA	rs4759403
QTS000010	ftp://ftp.ebi.ac.uk/pub/databases/spot/eQTL/sumstats/QTS000010/QTD000083/QTD000083.all.tsv.gz	ILMN_1675819	12	123068268	A	C	chr12_123068268_A_C	134	0.308594	0.925551	0.00989963	0.105832	SNP	157	512	0.61909	ENSG00000178882	ENSG00000178882	NA	rs4759403
QTS000010	ftp://ftp.ebi.ac.uk/pub/databases/spot/eQTL/sumstats/QTS000010/QTD000083/QTD000083.all.tsv.gz	ILMN_1677693	12	123068268	A	C	chr12_123068268_A_C	134	0.308594	0.608519	0.038697	0.0754533	SNP	157	512	0.61909	ENSG00000255398	ENSG00000255398	NA	rs4759403
QTS000010	ftp://ftp.ebi.ac.uk/pub/databases/spot/eQTL/sumstats/QTS000010/QTD000083/QTD000083.all.tsv.gz	ILMN_1678490	12	123068268	A	C	chr12_123068268_A_C	134	0.308594	0.0877036	0.115328	0.0672625	SNP	157	512	0.61909	ENSG00000150977	ENSG00000150977	NA	rs4759403
QTS000010	ftp://ftp.ebi.ac.uk/pub/databases/spot/eQTL/sumstats/QTS000010/QTD000083/QTD000083.all.tsv.gz	ILMN_1684038	12	123068268	A	C	chr12_123068268_A_C	134	0.308594	0.332405	0.106675	0.109835	SNP	157	512	0.61909	ENSG00000130779	ENSG00000130779	NA	rs4759403
QTS000010	ftp://ftp.ebi.ac.uk/pub/databases/spot/eQTL/sumstats/QTS000010/QTD000083/QTD000083.all.tsv.gz	ILMN_1692281	12	123068268	A	C	chr12_123068268_A_C	134	0.308594	0.723007	-0.0408172	0.115024	SNP	157	512	0.61909	ENSG00000197653	ENSG00000197653	NA	rs4759403
QTS000010	ftp://ftp.ebi.ac.uk/pub/databases/spot/eQTL/sumstats/QTS000010/QTD000083/QTD000083.all.tsv.gz	ILMN_1693987	12	123068268	A	C	chr12_123068268_A_C	134	0.308594	0.998228	0.000245343	0.110367	SNP	157	512	0.61909	ENSG00000175727	ENSG00000175727	NA	rs4759403
QTS000010	ftp://ftp.ebi.ac.uk/pub/databases/spot/eQTL/sumstats/QTS000010/QTD000083/QTD000083.all.tsv.gz	ILMN_1700380	12	123068268	A	C	chr12_123068268_A_C	134	0.308594	0.143632	-0.125057	0.0852364	SNP	157	512	0.61909	ENSG00000185344	ENSG00000185344	NA	rs4759403
QTS000010	ftp://ftp.ebi.ac.uk/pub/databases/spot/eQTL/sumstats/QTS000010/QTD000083/QTD000083.all.tsv.gz	ILMN_1701905	12	123068268	A	C	chr12_123068268_A_C	134	0.308594	0.842155	-0.0226914	0.113826	SNP	157	512	0.61909	ENSG00000130783	ENSG00000130783	NA	rs4759403
QTS000010	ftp://ftp.ebi.ac.uk/pub/databases/spot/eQTL/sumstats/QTS000010/QTD000083/QTD000083.all.tsv.gz	ILMN_1704019	12	123068268	A	C	chr12_123068268_A_C	134	0.308594	0.0409361	0.223977	0.10898	SNP	157	512	0.61909	ENSG00000111325	ENSG00000111325	NA	rs4759403
QTS000010	ftp://ftp.ebi.ac.uk/pub/databases/spot/eQTL/sumstats/QTS000010/QTD000083/QTD000083.all.tsv.gz	ILMN_1706345	12	123068268	A	C	chr12_123068268_A_C	134	0.308594	0.0989513	0.191051	0.115344	SNP	157	512	0.61909	ENSG00000168778	ENSG00000168778	NA	rs4759403
QTS000010	ftp://ftp.ebi.ac.uk/pub/databases/spot/eQTL/sumstats/QTS000010/QTD000083/QTD000083.all.tsv.gz	ILMN_1710427	12	123068268	A	C	chr12_123068268_A_C	134	0.308594	0.634707	-0.0439	0.0922818	SNP	157	512	0.61909	ENSG00000139722	ENSG00000139722	NA	rs4759403
QTS000010	ftp://ftp.ebi.ac.uk/pub/databases/spot/eQTL/sumstats/QTS000010/QTD000083/QTD000083.all.tsv.gz	ILMN_1711699	12	123068268	A	C	chr12_123068268_A_C	134	0.308594	0.863412	0.0192004	0.11149	SNP	157	512	0.61909	ENSG00000130787	ENSG00000130787	NA	rs4759403
QTS000010	ftp://ftp.ebi.ac.uk/pub/databases/spot/eQTL/sumstats/QTS000010/QTD000083/QTD000083.all.tsv.gz	ILMN_1723058	12	123068268	A	C	chr12_123068268_A_C	134	0.308594	0.518766	0.0689867	0.106758	SNP	157	512	0.61909	ENSG00000130779	ENSG00000130779	NA	rs4759403
QTS000010	ftp://ftp.ebi.ac.uk/pub/databases/spot/eQTL/sumstats/QTS000010/QTD000083/QTD000083.all.tsv.gz	ILMN_1725187	12	123068268	A	C	chr12_123068268_A_C	134	0.308594	0.378229	-0.087305	0.0988966	SNP	157	512	0.61909	ENSG00000090975	ENSG00000090975	NA	rs4759403
QTS000010	ftp://ftp.ebi.ac.uk/pub/databases/spot/eQTL/sumstats/QTS000010/QTD000083/QTD000083.all.tsv.gz	ILMN_1725571	12	123068268	A	C	chr12_123068268_A_C	134	0.308594	0.0429117	-0.226885	0.111473	SNP	157	512	0.61909	ENSG00000197653	ENSG00000197653	NA	rs4759403
QTS000010	ftp://ftp.ebi.ac.uk/pub/databases/spot/eQTL/sumstats/QTS000010/QTD000083/QTD000083.all.tsv.gz	ILMN_1725666	12	123068268	A	C	chr12_123068268_A_C	134	0.308594	0.337567	0.0838883	0.0873021	SNP	157	512	0.61909	ENSG00000111358	ENSG00000111358	NA	rs4759403
QTS000010	ftp://ftp.ebi.ac.uk/pub/databases/spot/eQTL/sumstats/QTS000010/QTD000083/QTD000083.all.tsv.gz	ILMN_1731107	12	123068268	A	C	chr12_123068268_A_C	134	0.308594	0.242081	0.122142	0.104156	SNP	157	512	0.61909	ENSG00000119242	ENSG00000119242	NA	rs4759403
QTS000010	ftp://ftp.ebi.ac.uk/pub/databases/spot/eQTL/sumstats/QTS000010/QTD000083/QTD000083.all.tsv.gz	ILMN_1732516	12	123068268	A	C	chr12_123068268_A_C	134	0.308594	0.611247	0.0527496	0.103642	SNP	157	512	0.61909	ENSG00000184445	ENSG00000184445	NA	rs4759403
QTS000010	ftp://ftp.ebi.ac.uk/pub/databases/spot/eQTL/sumstats/QTS000010/QTD000083/QTD000083.all.tsv.gz	ILMN_1739943	12	123068268	A	C	chr12_123068268_A_C	134	0.308594	0.548831	-0.0506699	0.0843991	SNP	157	512	0.61909	ENSG00000139697	ENSG00000139697	NA	rs4759403
QTS000010	ftp://ftp.ebi.ac.uk/pub/databases/spot/eQTL/sumstats/QTS000010/QTD000083/QTD000083.all.tsv.gz	ILMN_1750497	12	123068268	A	C	chr12_123068268_A_C	134	0.308594	0.439676	0.055523	0.0717331	SNP	157	512	0.61909	ENSG00000182782	ENSG00000182782	NA	rs4759403
QTS000010	ftp://ftp.ebi.ac.uk/pub/databases/spot/eQTL/sumstats/QTS000010/QTD000083/QTD000083.all.tsv.gz	ILMN_1753716	12	123068268	A	C	chr12_123068268_A_C	134	0.308594	0.453683	-0.056292	0.0750056	SNP	157	512	0.61909	ENSG00000111361	ENSG00000111361	NA	rs4759403
QTS000010	ftp://ftp.ebi.ac.uk/pub/databases/spot/eQTL/sumstats/QTS000010/QTD000083/QTD000083.all.tsv.gz	ILMN_1757910	12	123068268	A	C	chr12_123068268_A_C	134	0.308594	0.265853	-0.123839	0.111041	SNP	157	512	0.61909	ENSG00000130787	ENSG00000130787	NA	rs4759403
QTS000010	ftp://ftp.ebi.ac.uk/pub/databases/spot/eQTL/sumstats/QTS000010/QTD000083/QTD000083.all.tsv.gz	ILMN_1760954	12	123068268	A	C	chr12_123068268_A_C	134	0.308594	0.250609	0.0860747	0.0747408	SNP	157	512	0.61909	ENSG00000139726	ENSG00000139726	NA	rs4759403
QTS000010	ftp://ftp.ebi.ac.uk/pub/databases/spot/eQTL/sumstats/QTS000010/QTD000083/QTD000083.all.tsv.gz	ILMN_1769301	12	123068268	A	C	chr12_123068268_A_C	134	0.308594	0.672672	0.0468775	0.110821	SNP	157	512	0.61909	ENSG00000250091	ENSG00000250091	NA	rs4759403
QTS000010	ftp://ftp.ebi.ac.uk/pub/databases/spot/eQTL/sumstats/QTS000010/QTD000083/QTD000083.all.tsv.gz	ILMN_1771260	12	123068268	A	C	chr12_123068268_A_C	134	0.308594	0.482001	-0.079735	0.113231	SNP	157	512	0.61909	ENSG00000176383	ENSG00000176383	NA	rs4759403
QTS000010	ftp://ftp.ebi.ac.uk/pub/databases/spot/eQTL/sumstats/QTS000010/QTD000083/QTD000083.all.tsv.gz	ILMN_1772845	12	123068268	A	C	chr12_123068268_A_C	134	0.308594	0.260047	0.0895242	0.0792995	SNP	157	512	0.61909	ENSG00000184209	ENSG00000184209	NA	rs4759403
QTS000010	ftp://ftp.ebi.ac.uk/pub/databases/spot/eQTL/sumstats/QTS000010/QTD000083/QTD000083.all.tsv.gz	ILMN_1779835	12	123068268	A	C	chr12_123068268_A_C	134	0.308594	0.487621	0.0728686	0.104822	SNP	157	512	0.61909	ENSG00000182196	ENSG00000182196	NA	rs4759403
QTS000010	ftp://ftp.ebi.ac.uk/pub/databases/spot/eQTL/sumstats/QTS000010/QTD000083/QTD000083.all.tsv.gz	ILMN_1787845	12	123068268	A	C	chr12_123068268_A_C	134	0.308594	0.533364	0.0717735	0.115063	SNP	157	512	0.61909	ENSG00000130787	ENSG00000130787	NA	rs4759403
QTS000010	ftp://ftp.ebi.ac.uk/pub/databases/spot/eQTL/sumstats/QTS000010/QTD000083/QTD000083.all.tsv.gz	ILMN_1788928	12	123068268	A	C	chr12_123068268_A_C	134	0.308594	0.361171	0.0975442	0.10662	SNP	157	512	0.61909	ENSG00000150967	ENSG00000150967	NA	rs4759403
QTS000010	ftp://ftp.ebi.ac.uk/pub/databases/spot/eQTL/sumstats/QTS000010/QTD000083/QTD000083.all.tsv.gz	ILMN_1791149	12	123068268	A	C	chr12_123068268_A_C	134	0.308594	0.134181	0.100101	0.0666064	SNP	157	512	0.61909	ENSG00000182196	ENSG00000182196	NA	rs4759403
QTS000010	ftp://ftp.ebi.ac.uk/pub/databases/spot/eQTL/sumstats/QTS000010/QTD000083/QTD000083.all.tsv.gz	ILMN_1792092	12	123068268	A	C	chr12_123068268_A_C	134	0.308594	0.913484	0.00898773	0.0826388	SNP	157	512	0.61909	ENSG00000033030	ENSG00000033030	NA	rs4759403
QTS000010	ftp://ftp.ebi.ac.uk/pub/databases/spot/eQTL/sumstats/QTS000010/QTD000083/QTD000083.all.tsv.gz	ILMN_1797425	12	123068268	A	C	chr12_123068268_A_C	134	0.308594	0.557635	-0.0490881	0.0836001	SNP	157	512	0.61909	ENSG00000111364	ENSG00000111364	NA	rs4759403
QTS000010	ftp://ftp.ebi.ac.uk/pub/databases/spot/eQTL/sumstats/QTS000010/QTD000083/QTD000083.all.tsv.gz	ILMN_1805643	12	123068268	A	C	chr12_123068268_A_C	134	0.308594	0.914157	0.0116041	0.107535	SNP	157	512	0.61909	ENSG00000188026	ENSG00000188026	NA	rs4759403
QTS000010	ftp://ftp.ebi.ac.uk/pub/databases/spot/eQTL/sumstats/QTS000010/QTD000083/QTD000083.all.tsv.gz	ILMN_1811272	12	123068268	A	C	chr12_123068268_A_C	134	0.308594	0.429039	0.0891624	0.112554	SNP	157	512	0.61909	ENSG00000196917	ENSG00000196917	NA	rs4759403
QTS000010	ftp://ftp.ebi.ac.uk/pub/databases/spot/eQTL/sumstats/QTS000010/QTD000083/QTD000083.all.tsv.gz	ILMN_1812721	12	123068268	A	C	chr12_123068268_A_C	134	0.308594	0.811391	-0.0234228	0.0980466	SNP	157	512	0.61909	ENSG00000130787	ENSG00000130787	NA	rs4759403
QTS000010	ftp://ftp.ebi.ac.uk/pub/databases/spot/eQTL/sumstats/QTS000010/QTD000083/QTD000083.all.tsv.gz	ILMN_2133125	12	123068268	A	C	chr12_123068268_A_C	134	0.308594	0.180416	-0.152635	0.113621	SNP	157	512	0.61909	ENSG00000158113	ENSG00000158113	NA	rs4759403
QTS000010	ftp://ftp.ebi.ac.uk/pub/databases/spot/eQTL/sumstats/QTS000010/QTD000083/QTD000083.all.tsv.gz	ILMN_2161848	12	123068268	A	C	chr12_123068268_A_C	134	0.308594	0.882438	-0.0167476	0.113132	SNP	157	512	0.61909	ENSG00000196917	ENSG00000196917	NA	rs4759403
QTS000010	ftp://ftp.ebi.ac.uk/pub/databases/spot/eQTL/sumstats/QTS000010/QTD000083/QTD000083.all.tsv.gz	ILMN_2201866	12	123068268	A	C	chr12_123068268_A_C	134	0.308594	0.867097	-0.01926	0.114968	SNP	157	512	0.61909	ENSG00000204671	ENSG00000204671	NA	rs4759403
QTS000010	ftp://ftp.ebi.ac.uk/pub/databases/spot/eQTL/sumstats/QTS000010/QTD000083/QTD000083.all.tsv.gz	ILMN_2288402	12	123068268	A	C	chr12_123068268_A_C	134	0.308594	0.791644	0.029189	0.110368	SNP	157	512	0.61909	ENSG00000130787	ENSG00000130787	NA	rs4759403
QTS000010	ftp://ftp.ebi.ac.uk/pub/databases/spot/eQTL/sumstats/QTS000010/QTD000083/QTD000083.all.tsv.gz	ILMN_2310589	12	123068268	A	C	chr12_123068268_A_C	134	0.308594	0.0313352	0.231472	0.106894	SNP	157	512	0.61909	ENSG00000184047	ENSG00000184047	NA	rs4759403
QTS000010	ftp://ftp.ebi.ac.uk/pub/databases/spot/eQTL/sumstats/QTS000010/QTD000083/QTD000083.all.tsv.gz	ILMN_2332990	12	123068268	A	C	chr12_123068268_A_C	134	0.308594	0.817315	-0.0137385	0.059409	SNP	157	512	0.61909	ENSG00000184047	ENSG00000184047	NA	rs4759403
QTS000010	ftp://ftp.ebi.ac.uk/pub/databases/spot/eQTL/sumstats/QTS000010/QTD000083/QTD000083.all.tsv.gz	ILMN_2343047	12	123068268	A	C	chr12_123068268_A_C	134	0.308594	0.994794	0.000731544	0.112001	SNP	157	512	0.61909	ENSG00000150967	ENSG00000150967	NA	rs4759403
QTS000010	ftp://ftp.ebi.ac.uk/pub/databases/spot/eQTL/sumstats/QTS000010/QTD000083/QTD000083.all.tsv.gz	ILMN_2343048	12	123068268	A	C	chr12_123068268_A_C	134	0.308594	0.407941	-0.0879325	0.106074	SNP	157	512	0.61909	ENSG00000150967	ENSG00000150967	NA	rs4759403
QTS000010	ftp://ftp.ebi.ac.uk/pub/databases/spot/eQTL/sumstats/QTS000010/QTD000083/QTD000083.all.tsv.gz	ILMN_2358277	12	123068268	A	C	chr12_123068268_A_C	134	0.308594	0.149014	0.10035	0.069319	SNP	157	512	0.61909	ENSG00000111011	ENSG00000111011	NA	rs4759403
QTS000010	ftp://ftp.ebi.ac.uk/pub/databases/spot/eQTL/sumstats/QTS000010/QTD000083/QTD000083.all.tsv.gz	ILMN_2358278	12	123068268	A	C	chr12_123068268_A_C	134	0.308594	0.279235	0.0900122	0.0830003	SNP	157	512	0.61909	ENSG00000111011	ENSG00000111011	NA	rs4759403
QTS000010	ftp://ftp.ebi.ac.uk/pub/databases/spot/eQTL/sumstats/QTS000010/QTD000083/QTD000083.all.tsv.gz	ILMN_2393144	12	123068268	A	C	chr12_123068268_A_C	134	0.308594	0.598863	0.0391599	0.0743446	SNP	157	512	0.61909	ENSG00000182196	ENSG00000182196	NA	rs4759403
QTS000010	ftp://ftp.ebi.ac.uk/pub/databases/spot/eQTL/sumstats/QTS000010/QTD000083/QTD000083.all.tsv.gz	ILMN_2395285	12	123068268	A	C	chr12_123068268_A_C	134	0.308594	0.856542	-0.0107473	0.0593868	SNP	157	512	0.61909	ENSG00000184209	ENSG00000184209	NA	rs4759403
QTS000010	ftp://ftp.ebi.ac.uk/pub/databases/spot/eQTL/sumstats/QTS000010/QTD000083/QTD000083.all.tsv.gz	ILMN_2396148	12	123068268	A	C	chr12_123068268_A_C	134	0.308594	0.548854	-0.067903	0.113111	SNP	157	512	0.61909	ENSG00000130787	ENSG00000130787	NA	rs4759403
QTS000010	ftp://ftp.ebi.ac.uk/pub/databases/spot/eQTL/sumstats/QTS000010/QTD000083/QTD000083.all.tsv.gz	ILMN_2404085	12	123068268	A	C	chr12_123068268_A_C	134	0.308594	0.22502	0.0826769	0.0679682	SNP	157	512	0.61909	ENSG00000130779	ENSG00000130779	NA	rs4759403
QTS000010	ftp://ftp.ebi.ac.uk/pub/databases/spot/eQTL/sumstats/QTS000010/QTD000083/QTD000083.all.tsv.gz	ILMN_3208881	12	123068268	A	C	chr12_123068268_A_C	134	0.308594	0.688482	0.0341443	0.0850632	SNP	157	512	0.61909	ENSG00000183955	ENSG00000183955	NA	rs4759403
QTS000010	ftp://ftp.ebi.ac.uk/pub/databases/spot/eQTL/sumstats/QTS000010/QTD000083/QTD000083.all.tsv.gz	ILMN_3229052	12	123068268	A	C	chr12_123068268_A_C	134	0.308594	0.279913	0.110224	0.101781	SNP	157	512	0.61909	ENSG00000184209	ENSG00000184209	NA	rs4759403
QTS000010	ftp://ftp.ebi.ac.uk/pub/databases/spot/eQTL/sumstats/QTS000010/QTD000083/QTD000083.all.tsv.gz	ILMN_3236695	12	123068268	A	C	chr12_123068268_A_C	134	0.308594	0.475032	0.0829434	0.115934	SNP	157	512	0.61909	ENSG00000256092	ENSG00000256092	NA	rs4759403
QTS000010	ftp://ftp.ebi.ac.uk/pub/databases/spot/eQTL/sumstats/QTS000010/QTD000083/QTD000083.all.tsv.gz	ILMN_3249006	12	123068268	A	C	chr12_123068268_A_C	134	0.308594	0.12411	0.14069	0.0911712	SNP	157	512	0.61909	ENSG00000183955	ENSG00000183955	NA	rs4759403
QTS000010	ftp://ftp.ebi.ac.uk/pub/databases/spot/eQTL/sumstats/QTS000010/QTD000083/QTD000083.all.tsv.gz	ILMN_1651936	12	123068331	G	A	chr12_123068331_G_A	8	0.015625	0.357081	-0.290087	0.314385	SNP	8	512	0.61899	ENSG00000183955	ENSG00000183955	NA	rs141334361
QTS000010	ftp://ftp.ebi.ac.uk/pub/databases/spot/eQTL/sumstats/QTS000010/QTD000083/QTD000083.all.tsv.gz	ILMN_1654421	12	123068331	G	A	chr12_123068331_G_A	8	0.015625	0.69403	-0.159763	0.405631	SNP	8	512	0.61899	ENSG00000051825	ENSG00000051825	NA	rs141334361
QTS000010	ftp://ftp.ebi.ac.uk/pub/databases/spot/eQTL/sumstats/QTS000010/QTD000083/QTD000083.all.tsv.gz	ILMN_1654939	12	123068331	G	A	chr12_123068331_G_A	8	0.015625	0.273512	-0.383572	0.349492	SNP	8	512	0.61899	ENSG00000086598	ENSG00000086598	NA	rs141334361
QTS000010	ftp://ftp.ebi.ac.uk/pub/databases/spot/eQTL/sumstats/QTS000010/QTD000083/QTD000083.all.tsv.gz	ILMN_1662316	12	123068331	G	A	chr12_123068331_G_A	8	0.015625	0.714308	-0.14228	0.388206	SNP	8	512	0.61899	ENSG00000139719	ENSG00000139719	NA	rs141334361
QTS000010	ftp://ftp.ebi.ac.uk/pub/databases/spot/eQTL/sumstats/QTS000010/QTD000083/QTD000083.all.tsv.gz	ILMN_1663370	12	123068331	G	A	chr12_123068331_G_A	8	0.015625	0.820597	0.0968952	0.426805	SNP	8	512	0.61899	ENSG00000130783	ENSG00000130783	NA	rs141334361
QTS000010	ftp://ftp.ebi.ac.uk/pub/databases/spot/eQTL/sumstats/QTS000010/QTD000083/QTD000083.all.tsv.gz	ILMN_1665335	12	123068331	G	A	chr12_123068331_G_A	8	0.015625	0.00165637	0.952557	0.299384	SNP	8	512	0.61899	ENSG00000184047	ENSG00000184047	NA	rs141334361
QTS000010	ftp://ftp.ebi.ac.uk/pub/databases/spot/eQTL/sumstats/QTS000010/QTD000083/QTD000083.all.tsv.gz	ILMN_1667510	12	123068331	G	A	chr12_123068331_G_A	8	0.015625	0.701554	-0.141784	0.369536	SNP	8	512	0.61899	ENSG00000130921	ENSG00000130921	NA	rs141334361
QTS000010	ftp://ftp.ebi.ac.uk/pub/databases/spot/eQTL/sumstats/QTS000010/QTD000083/QTD000083.all.tsv.gz	ILMN_1668743	12	123068331	G	A	chr12_123068331_G_A	8	0.015625	0.1723	-0.485099	0.354367	SNP	8	512	0.61899	ENSG00000150977	ENSG00000150977	NA	rs141334361
QTS000010	ftp://ftp.ebi.ac.uk/pub/databases/spot/eQTL/sumstats/QTS000010/QTD000083/QTD000083.all.tsv.gz	ILMN_1670640	12	123068331	G	A	chr12_123068331_G_A	8	0.015625	0.24104	-0.373386	0.317698	SNP	8	512	0.61899	ENSG00000179195	ENSG00000179195	NA	rs141334361
QTS000010	ftp://ftp.ebi.ac.uk/pub/databases/spot/eQTL/sumstats/QTS000010/QTD000083/QTD000083.all.tsv.gz	ILMN_1675819	12	123068331	G	A	chr12_123068331_G_A	8	0.015625	0.652295	0.179622	0.398151	SNP	8	512	0.61899	ENSG00000178882	ENSG00000178882	NA	rs141334361
QTS000010	ftp://ftp.ebi.ac.uk/pub/databases/spot/eQTL/sumstats/QTS000010/QTD000083/QTD000083.all.tsv.gz	ILMN_1677693	12	123068331	G	A	chr12_123068331_G_A	8	0.015625	0.93167	-0.0243878	0.28413	SNP	8	512	0.61899	ENSG00000255398	ENSG00000255398	NA	rs141334361
QTS000010	ftp://ftp.ebi.ac.uk/pub/databases/spot/eQTL/sumstats/QTS000010/QTD000083/QTD000083.all.tsv.gz	ILMN_1678490	12	123068331	G	A	chr12_123068331_G_A	8	0.015625	0.398849	-0.214942	0.254315	SNP	8	512	0.61899	ENSG00000150977	ENSG00000150977	NA	rs141334361
QTS000010	ftp://ftp.ebi.ac.uk/pub/databases/spot/eQTL/sumstats/QTS000010/QTD000083/QTD000083.all.tsv.gz	ILMN_1684038	12	123068331	G	A	chr12_123068331_G_A	8	0.015625	0.615693	0.208068	0.413969	SNP	8	512	0.61899	ENSG00000130779	ENSG00000130779	NA	rs141334361
QTS000010	ftp://ftp.ebi.ac.uk/pub/databases/spot/eQTL/sumstats/QTS000010/QTD000083/QTD000083.all.tsv.gz	ILMN_1692281	12	123068331	G	A	chr12_123068331_G_A	8	0.015625	0.535504	0.268484	0.432678	SNP	8	512	0.61899	ENSG00000197653	ENSG00000197653	NA	rs141334361
QTS000010	ftp://ftp.ebi.ac.uk/pub/databases/spot/eQTL/sumstats/QTS000010/QTD000083/QTD000083.all.tsv.gz	ILMN_1693987	12	123068331	G	A	chr12_123068331_G_A	8	0.015625	0.440255	-0.320712	0.414869	SNP	8	512	0.61899	ENSG00000175727	ENSG00000175727	NA	rs141334361
QTS000010	ftp://ftp.ebi.ac.uk/pub/databases/spot/eQTL/sumstats/QTS000010/QTD000083/QTD000083.all.tsv.gz	ILMN_1700380	12	123068331	G	A	chr12_123068331_G_A	8	0.015625	0.0926137	-0.540885	0.32034	SNP	8	512	0.61899	ENSG00000185344	ENSG00000185344	NA	rs141334361
QTS000010	ftp://ftp.ebi.ac.uk/pub/databases/spot/eQTL/sumstats/QTS000010/QTD000083/QTD000083.all.tsv.gz	ILMN_1701905	12	123068331	G	A	chr12_123068331_G_A	8	0.015625	0.250489	0.492175	0.42726	SNP	8	512	0.61899	ENSG00000130783	ENSG00000130783	NA	rs141334361
QTS000010	ftp://ftp.ebi.ac.uk/pub/databases/spot/eQTL/sumstats/QTS000010/QTD000083/QTD000083.all.tsv.gz	ILMN_1704019	12	123068331	G	A	chr12_123068331_G_A	8	0.015625	0.999399	0.000312181	0.413739	SNP	8	512	0.61899	ENSG00000111325	ENSG00000111325	NA	rs141334361
QTS000010	ftp://ftp.ebi.ac.uk/pub/databases/spot/eQTL/sumstats/QTS000010/QTD000083/QTD000083.all.tsv.gz	ILMN_1706345	12	123068331	G	A	chr12_123068331_G_A	8	0.015625	0.147218	-0.632064	0.434675	SNP	8	512	0.61899	ENSG00000168778	ENSG00000168778	NA	rs141334361
QTS000010	ftp://ftp.ebi.ac.uk/pub/databases/spot/eQTL/sumstats/QTS000010/QTD000083/QTD000083.all.tsv.gz	ILMN_1710427	12	123068331	G	A	chr12_123068331_G_A	8	0.015625	0.835978	0.0720139	0.347448	SNP	8	512	0.61899	ENSG00000139722	ENSG00000139722	NA	rs141334361
QTS000010	ftp://ftp.ebi.ac.uk/pub/databases/spot/eQTL/sumstats/QTS000010/QTD000083/QTD000083.all.tsv.gz	ILMN_1711699	12	123068331	G	A	chr12_123068331_G_A	8	0.015625	0.0854598	0.720239	0.417061	SNP	8	512	0.61899	ENSG00000130787	ENSG00000130787	NA	rs141334361
QTS000010	ftp://ftp.ebi.ac.uk/pub/databases/spot/eQTL/sumstats/QTS000010/QTD000083/QTD000083.all.tsv.gz	ILMN_1723058	12	123068331	G	A	chr12_123068331_G_A	8	0.015625	0.275471	-0.438474	0.401154	SNP	8	512	0.61899	ENSG00000130779	ENSG00000130779	NA	rs141334361
QTS000010	ftp://ftp.ebi.ac.uk/pub/databases/spot/eQTL/sumstats/QTS000010/QTD000083/QTD000083.all.tsv.gz	ILMN_1725187	12	123068331	G	A	chr12_123068331_G_A	8	0.015625	0.316722	-0.373265	0.372037	SNP	8	512	0.61899	ENSG00000090975	ENSG00000090975	NA	rs141334361
QTS000010	ftp://ftp.ebi.ac.uk/pub/databases/spot/eQTL/sumstats/QTS000010/QTD000083/QTD000083.all.tsv.gz	ILMN_1725571	12	123068331	G	A	chr12_123068331_G_A	8	0.015625	0.652405	-0.190748	0.422958	SNP	8	512	0.61899	ENSG00000197653	ENSG00000197653	NA	rs141334361
QTS000010	ftp://ftp.ebi.ac.uk/pub/databases/spot/eQTL/sumstats/QTS000010/QTD000083/QTD000083.all.tsv.gz	ILMN_1725666	12	123068331	G	A	chr12_123068331_G_A	8	0.015625	0.452905	-0.247205	0.328817	SNP	8	512	0.61899	ENSG00000111358	ENSG00000111358	NA	rs141334361
QTS000010	ftp://ftp.ebi.ac.uk/pub/databases/spot/eQTL/sumstats/QTS000010/QTD000083/QTD000083.all.tsv.gz	ILMN_1731107	12	123068331	G	A	chr12_123068331_G_A	8	0.015625	0.130287	-0.593985	0.391256	SNP	8	512	0.61899	ENSG00000119242	ENSG00000119242	NA	rs141334361
QTS000010	ftp://ftp.ebi.ac.uk/pub/databases/spot/eQTL/sumstats/QTS000010/QTD000083/QTD000083.all.tsv.gz	ILMN_1732516	12	123068331	G	A	chr12_123068331_G_A	8	0.015625	0.387606	-0.337279	0.389676	SNP	8	512	0.61899	ENSG00000184445	ENSG00000184445	NA	rs141334361
QTS000010	ftp://ftp.ebi.ac.uk/pub/databases/spot/eQTL/sumstats/QTS000010/QTD000083/QTD000083.all.tsv.gz	ILMN_1739943	12	123068331	G	A	chr12_123068331_G_A	8	0.015625	0.148432	0.458854	0.316508	SNP	8	512	0.61899	ENSG00000139697	ENSG00000139697	NA	rs141334361
QTS000010	ftp://ftp.ebi.ac.uk/pub/databases/spot/eQTL/sumstats/QTS000010/QTD000083/QTD000083.all.tsv.gz	ILMN_1750497	12	123068331	G	A	chr12_123068331_G_A	8	0.015625	0.742494	0.0888942	0.270252	SNP	8	512	0.61899	ENSG00000182782	ENSG00000182782	NA	rs141334361
QTS000010	ftp://ftp.ebi.ac.uk/pub/databases/spot/eQTL/sumstats/QTS000010/QTD000083/QTD000083.all.tsv.gz	ILMN_1753716	12	123068331	G	A	chr12_123068331_G_A	8	0.015625	0.754736	0.0883746	0.282567	SNP	8	512	0.61899	ENSG00000111361	ENSG00000111361	NA	rs141334361
QTS000010	ftp://ftp.ebi.ac.uk/pub/databases/spot/eQTL/sumstats/QTS000010/QTD000083/QTD000083.all.tsv.gz	ILMN_1757910	12	123068331	G	A	chr12_123068331_G_A	8	0.015625	0.835782	0.0869406	0.418957	SNP	8	512	0.61899	ENSG00000130787	ENSG00000130787	NA	rs141334361
QTS000010	ftp://ftp.ebi.ac.uk/pub/databases/spot/eQTL/sumstats/QTS000010/QTD000083/QTD000083.all.tsv.gz	ILMN_1760954	12	123068331	G	A	chr12_123068331_G_A	8	0.015625	0.953671	0.0164044	0.282069	SNP	8	512	0.61899	ENSG00000139726	ENSG00000139726	NA	rs141334361
QTS000010	ftp://ftp.ebi.ac.uk/pub/databases/spot/eQTL/sumstats/QTS000010/QTD000083/QTD000083.all.tsv.gz	ILMN_1769301	12	123068331	G	A	chr12_123068331_G_A	8	0.015625	0.299207	-0.433122	0.416313	SNP	8	512	0.61899	ENSG00000250091	ENSG00000250091	NA	rs141334361
QTS000010	ftp://ftp.ebi.ac.uk/pub/databases/spot/eQTL/sumstats/QTS000010/QTD000083/QTD000083.all.tsv.gz	ILMN_1771260	12	123068331	G	A	chr12_123068331_G_A	8	0.015625	0.311826	0.431451	0.425694	SNP	8	512	0.61899	ENSG00000176383	ENSG00000176383	NA	rs141334361
QTS000010	ftp://ftp.ebi.ac.uk/pub/databases/spot/eQTL/sumstats/QTS000010/QTD000083/QTD000083.all.tsv.gz	ILMN_1772845	12	123068331	G	A	chr12_123068331_G_A	8	0.015625	0.25443	-0.340927	0.298436	SNP	8	512	0.61899	ENSG00000184209	ENSG00000184209	NA	rs141334361
QTS000010	ftp://ftp.ebi.ac.uk/pub/databases/spot/eQTL/sumstats/QTS000010/QTD000083/QTD000083.all.tsv.gz	ILMN_1779835	12	123068331	G	A	chr12_123068331_G_A	8	0.015625	0.403015	-0.330342	0.394333	SNP	8	512	0.61899	ENSG00000182196	ENSG00000182196	NA	rs141334361
QTS000010	ftp://ftp.ebi.ac.uk/pub/databases/spot/eQTL/sumstats/QTS000010/QTD000083/QTD000083.all.tsv.gz	ILMN_1787845	12	123068331	G	A	chr12_123068331_G_A	8	0.015625	0.363496	-0.393915	0.432661	SNP	8	512	0.61899	ENSG00000130787	ENSG00000130787	NA	rs141334361
QTS000010	ftp://ftp.ebi.ac.uk/pub/databases/spot/eQTL/sumstats/QTS000010/QTD000083/QTD000083.all.tsv.gz	ILMN_1788928	12	123068331	G	A	chr12_123068331_G_A	8	0.015625	0.199127	-0.515805	0.4006	SNP	8	512	0.61899	ENSG00000150967	ENSG00000150967	NA	rs141334361
QTS000010	ftp://ftp.ebi.ac.uk/pub/databases/spot/eQTL/sumstats/QTS000010/QTD000083/QTD000083.all.tsv.gz	ILMN_1791149	12	123068331	G	A	chr12_123068331_G_A	8	0.015625	0.691121	0.100158	0.251772	SNP	8	512	0.61899	ENSG00000182196	ENSG00000182196	NA	rs141334361
QTS000010	ftp://ftp.ebi.ac.uk/pub/databases/spot/eQTL/sumstats/QTS000010/QTD000083/QTD000083.all.tsv.gz	ILMN_1792092	12	123068331	G	A	chr12_123068331_G_A	8	0.015625	0.757793	-0.0960056	0.310969	SNP	8	512	0.61899	ENSG00000033030	ENSG00000033030	NA	rs141334361
QTS000010	ftp://ftp.ebi.ac.uk/pub/databases/spot/eQTL/sumstats/QTS000010/QTD000083/QTD000083.all.tsv.gz	ILMN_1797425	12	123068331	G	A	chr12_123068331_G_A	8	0.015625	0.994006	0.00236782	0.314866	SNP	8	512	0.61899	ENSG00000111364	ENSG00000111364	NA	rs141334361
QTS000010	ftp://ftp.ebi.ac.uk/pub/databases/spot/eQTL/sumstats/QTS000010/QTD000083/QTD000083.all.tsv.gz	ILMN_1805643	12	123068331	G	A	chr12_123068331_G_A	8	0.015625	0.939205	0.0309005	0.404729	SNP	8	512	0.61899	ENSG00000188026	ENSG00000188026	NA	rs141334361
QTS000010	ftp://ftp.ebi.ac.uk/pub/databases/spot/eQTL/sumstats/QTS000010/QTD000083/QTD000083.all.tsv.gz	ILMN_1811272	12	123068331	G	A	chr12_123068331_G_A	8	0.015625	0.648422	-0.193559	0.423981	SNP	8	512	0.61899	ENSG00000196917	ENSG00000196917	NA	rs141334361
QTS000010	ftp://ftp.ebi.ac.uk/pub/databases/spot/eQTL/sumstats/QTS000010/QTD000083/QTD000083.all.tsv.gz	ILMN_1812721	12	123068331	G	A	chr12_123068331_G_A	8	0.015625	0.293679	0.387498	0.368211	SNP	8	512	0.61899	ENSG00000130787	ENSG00000130787	NA	rs141334361
QTS000010	ftp://ftp.ebi.ac.uk/pub/databases/spot/eQTL/sumstats/QTS000010/QTD000083/QTD000083.all.tsv.gz	ILMN_2133125	12	123068331	G	A	chr12_123068331_G_A	8	0.015625	0.897135	-0.0555473	0.429211	SNP	8	512	0.61899	ENSG00000158113	ENSG00000158113	NA	rs141334361
QTS000010	ftp://ftp.ebi.ac.uk/pub/databases/spot/eQTL/sumstats/QTS000010/QTD000083/QTD000083.all.tsv.gz	ILMN_2161848	12	123068331	G	A	chr12_123068331_G_A	8	0.015625	0.283706	0.456406	0.42479	SNP	8	512	0.61899	ENSG00000196917	ENSG00000196917	NA	rs141334361
QTS000010	ftp://ftp.ebi.ac.uk/pub/databases/spot/eQTL/sumstats/QTS000010/QTD000083/QTD000083.all.tsv.gz	ILMN_2201866	12	123068331	G	A	chr12_123068331_G_A	8	0.015625	0.137368	0.642072	0.430741	SNP	8	512	0.61899	ENSG00000204671	ENSG00000204671	NA	rs141334361
QTS000010	ftp://ftp.ebi.ac.uk/pub/databases/spot/eQTL/sumstats/QTS000010/QTD000083/QTD000083.all.tsv.gz	ILMN_2288402	12	123068331	G	A	chr12_123068331_G_A	8	0.015625	0.774402	-0.119189	0.415375	SNP	8	512	0.61899	ENSG00000130787	ENSG00000130787	NA	rs141334361
QTS000010	ftp://ftp.ebi.ac.uk/pub/databases/spot/eQTL/sumstats/QTS000010/QTD000083/QTD000083.all.tsv.gz	ILMN_2310589	12	123068331	G	A	chr12_123068331_G_A	8	0.015625	0.796755	-0.104719	0.406149	SNP	8	512	0.61899	ENSG00000184047	ENSG00000184047	NA	rs141334361
QTS000010	ftp://ftp.ebi.ac.uk/pub/databases/spot/eQTL/sumstats/QTS000010/QTD000083/QTD000083.all.tsv.gz	ILMN_2332990	12	123068331	G	A	chr12_123068331_G_A	8	0.015625	0.297821	0.232793	0.223116	SNP	8	512	0.61899	ENSG00000184047	ENSG00000184047	NA	rs141334361
QTS000010	ftp://ftp.ebi.ac.uk/pub/databases/spot/eQTL/sumstats/QTS000010/QTD000083/QTD000083.all.tsv.gz	ILMN_2343047	12	123068331	G	A	chr12_123068331_G_A	8	0.015625	0.277548	0.457633	0.420501	SNP	8	512	0.61899	ENSG00000150967	ENSG00000150967	NA	rs141334361
QTS000010	ftp://ftp.ebi.ac.uk/pub/databases/spot/eQTL/sumstats/QTS000010/QTD000083/QTD000083.all.tsv.gz	ILMN_2343048	12	123068331	G	A	chr12_123068331_G_A	8	0.015625	0.830411	-0.0857104	0.399757	SNP	8	512	0.61899	ENSG00000150967	ENSG00000150967	NA	rs141334361
QTS000010	ftp://ftp.ebi.ac.uk/pub/databases/spot/eQTL/sumstats/QTS000010/QTD000083/QTD000083.all.tsv.gz	ILMN_2358277	12	123068331	G	A	chr12_123068331_G_A	8	0.015625	0.15745	-0.370038	0.260937	SNP	8	512	0.61899	ENSG00000111011	ENSG00000111011	NA	rs141334361
QTS000010	ftp://ftp.ebi.ac.uk/pub/databases/spot/eQTL/sumstats/QTS000010/QTD000083/QTD000083.all.tsv.gz	ILMN_2358278	12	123068331	G	A	chr12_123068331_G_A	8	0.015625	0.959911	0.0157567	0.313143	SNP	8	512	0.61899	ENSG00000111011	ENSG00000111011	NA	rs141334361
QTS000010	ftp://ftp.ebi.ac.uk/pub/databases/spot/eQTL/sumstats/QTS000010/QTD000083/QTD000083.all.tsv.gz	ILMN_2393144	12	123068331	G	A	chr12_123068331_G_A	8	0.015625	0.435186	0.218561	0.279613	SNP	8	512	0.61899	ENSG00000182196	ENSG00000182196	NA	rs141334361
QTS000010	ftp://ftp.ebi.ac.uk/pub/databases/spot/eQTL/sumstats/QTS000010/QTD000083/QTD000083.all.tsv.gz	ILMN_2395285	12	123068331	G	A	chr12_123068331_G_A	8	0.015625	0.0909296	0.377144	0.222202	SNP	8	512	0.61899	ENSG00000184209	ENSG00000184209	NA	rs141334361
QTS000010	ftp://ftp.ebi.ac.uk/pub/databases/spot/eQTL/sumstats/QTS000010/QTD000083/QTD000083.all.tsv.gz	ILMN_2396148	12	123068331	G	A	chr12_123068331_G_A	8	0.015625	0.788962	-0.114139	0.425962	SNP	8	512	0.61899	ENSG00000130787	ENSG00000130787	NA	rs141334361
QTS000010	ftp://ftp.ebi.ac.uk/pub/databases/spot/eQTL/sumstats/QTS000010/QTD000083/QTD000083.all.tsv.gz	ILMN_2404085	12	123068331	G	A	chr12_123068331_G_A	8	0.015625	0.710622	-0.0952862	0.256518	SNP	8	512	0.61899	ENSG00000130779	ENSG00000130779	NA	rs141334361
QTS000010	ftp://ftp.ebi.ac.uk/pub/databases/spot/eQTL/sumstats/QTS000010/QTD000083/QTD000083.all.tsv.gz	ILMN_3208881	12	123068331	G	A	chr12_123068331_G_A	8	0.015625	0.821207	0.0724466	0.320221	SNP	8	512	0.61899	ENSG00000183955	ENSG00000183955	NA	rs141334361
QTS000010	ftp://ftp.ebi.ac.uk/pub/databases/spot/eQTL/sumstats/QTS000010/QTD000083/QTD000083.all.tsv.gz	ILMN_3229052	12	123068331	G	A	chr12_123068331_G_A	8	0.015625	0.0464713	-0.762225	0.380847	SNP	8	512	0.61899	ENSG00000184209	ENSG00000184209	NA	rs141334361
QTS000010	ftp://ftp.ebi.ac.uk/pub/databases/spot/eQTL/sumstats/QTS000010/QTD000083/QTD000083.all.tsv.gz	ILMN_3236695	12	123068331	G	A	chr12_123068331_G_A	8	0.015625	0.639033	0.205046	0.436597	SNP	8	512	0.61899	ENSG00000256092	ENSG00000256092	NA	rs141334361
QTS000010	ftp://ftp.ebi.ac.uk/pub/databases/spot/eQTL/sumstats/QTS000010/QTD000083/QTD000083.all.tsv.gz	ILMN_3249006	12	123068331	G	A	chr12_123068331_G_A	8	0.015625	0.22866	-0.414914	0.343789	SNP	8	512	0.61899	ENSG00000183955	ENSG00000183955	NA	rs141334361
QTS000010	ftp://ftp.ebi.ac.uk/pub/databases/spot/eQTL/sumstats/QTS000010/QTD000083/QTD000083.all.tsv.gz	ILMN_1651936	12	123068455	TAATA	T	chr12_123068455_TAATA_T	23	0.0449219	0.869642	0.0325034	0.197844	INDEL	23	512	0.63617	ENSG00000183955	ENSG00000183955	NA	rs536569640
QTS000010	ftp://ftp.ebi.ac.uk/pub/databases/spot/eQTL/sumstats/QTS000010/QTD000083/QTD000083.all.tsv.gz	ILMN_1651936	12	123068455	TAATA	T	chr12_123068455_TAATA_T	23	0.0449219	0.869642	0.0325034	0.197844	INDEL	23	512	0.63617	ENSG00000183955	ENSG00000183955	NA	rs759927597
QTS000010	ftp://ftp.ebi.ac.uk/pub/databases/spot/eQTL/sumstats/QTS000010/QTD000083/QTD000083.all.tsv.gz	ILMN_1651936	12	123068455	TAATA	T	chr12_123068455_TAATA_T	23	0.0449219	0.869642	0.0325034	0.197844	INDEL	23	512	0.63617	ENSG00000183955	ENSG00000183955	NA	rs545478072
QTS000010	ftp://ftp.ebi.ac.uk/pub/databases/spot/eQTL/sumstats/QTS000010/QTD000083/QTD000083.all.tsv.gz	ILMN_1651936	12	123068455	TAATAAATA	T	chr12_123068455_TAATAAATA_T	64	0.130859	0.337559	-0.111789	0.116336	INDEL	64	512	0.70958	ENSG00000183955	ENSG00000183955	NA	rs1244776890
QTS000010	ftp://ftp.ebi.ac.uk/pub/databases/spot/eQTL/sumstats/QTS000010/QTD000083/QTD000083.all.tsv.gz	ILMN_1651936	12	123068455	TAATAAATA	T	chr12_123068455_TAATAAATA_T	64	0.130859	0.337559	-0.111789	0.116336	INDEL	64	512	0.70958	ENSG00000183955	ENSG00000183955	NA	rs570156634
QTS000010	ftp://ftp.ebi.ac.uk/pub/databases/spot/eQTL/sumstats/QTS000010/QTD000083/QTD000083.all.tsv.gz	ILMN_1651936	12	123068455	TAATAAATAAATAAATA	T	chr12_123068455_TAATAAATAAATAAATA_T	146	0.345703	0.0940523	0.131116	0.0779971	INDEL	336	512	0.74922	ENSG00000183955	ENSG00000183955	NA	rs138118886
QTS000010	ftp://ftp.ebi.ac.uk/pub/databases/spot/eQTL/sumstats/QTS000010/QTD000083/QTD000083.all.tsv.gz	ILMN_1651936	12	123068455	TAATAAATAAATAAATA	T	chr12_123068455_TAATAAATAAATAAATA_T	146	0.345703	0.0940523	0.131116	0.0779971	INDEL	336	512	0.74922	ENSG00000183955	ENSG00000183955	NA	rs531535770
QTS000010	ftp://ftp.ebi.ac.uk/pub/databases/spot/eQTL/sumstats/QTS000010/QTD000083/QTD000083.all.tsv.gz	ILMN_1654421	12	123068455	TAATA	T	chr12_123068455_TAATA_T	23	0.0449219	0.0734901	0.455191	0.25322	INDEL	23	512	0.63617	ENSG00000051825	ENSG00000051825	NA	rs536569640
QTS000010	ftp://ftp.ebi.ac.uk/pub/databases/spot/eQTL/sumstats/QTS000010/QTD000083/QTD000083.all.tsv.gz	ILMN_1654421	12	123068455	TAATA	T	chr12_123068455_TAATA_T	23	0.0449219	0.0734901	0.455191	0.25322	INDEL	23	512	0.63617	ENSG00000051825	ENSG00000051825	NA	rs759927597
QTS000010	ftp://ftp.ebi.ac.uk/pub/databases/spot/eQTL/sumstats/QTS000010/QTD000083/QTD000083.all.tsv.gz	ILMN_1654421	12	123068455	TAATA	T	chr12_123068455_TAATA_T	23	0.0449219	0.0734901	0.455191	0.25322	INDEL	23	512	0.63617	ENSG00000051825	ENSG00000051825	NA	rs545478072
QTS000010	ftp://ftp.ebi.ac.uk/pub/databases/spot/eQTL/sumstats/QTS000010/QTD000083/QTD000083.all.tsv.gz	ILMN_1654421	12	123068455	TAATAAATA	T	chr12_123068455_TAATAAATA_T	64	0.130859	0.83428	-0.0314495	0.150158	INDEL	64	512	0.70958	ENSG00000051825	ENSG00000051825	NA	rs1244776890
QTS000010	ftp://ftp.ebi.ac.uk/pub/databases/spot/eQTL/sumstats/QTS000010/QTD000083/QTD000083.all.tsv.gz	ILMN_1654421	12	123068455	TAATAAATA	T	chr12_123068455_TAATAAATA_T	64	0.130859	0.83428	-0.0314495	0.150158	INDEL	64	512	0.70958	ENSG00000051825	ENSG00000051825	NA	rs570156634
QTS000010	ftp://ftp.ebi.ac.uk/pub/databases/spot/eQTL/sumstats/QTS000010/QTD000083/QTD000083.all.tsv.gz	ILMN_1654421	12	123068455	TAATAAATAAATAAATA	T	chr12_123068455_TAATAAATAAATAAATA_T	146	0.345703	0.615029	-0.0508719	0.101024	INDEL	336	512	0.74922	ENSG00000051825	ENSG00000051825	NA	rs138118886
QTS000010	ftp://ftp.ebi.ac.uk/pub/databases/spot/eQTL/sumstats/QTS000010/QTD000083/QTD000083.all.tsv.gz	ILMN_1654421	12	123068455	TAATAAATAAATAAATA	T	chr12_123068455_TAATAAATAAATAAATA_T	146	0.345703	0.615029	-0.0508719	0.101024	INDEL	336	512	0.74922	ENSG00000051825	ENSG00000051825	NA	rs531535770
QTS000010	ftp://ftp.ebi.ac.uk/pub/databases/spot/eQTL/sumstats/QTS000010/QTD000083/QTD000083.all.tsv.gz	ILMN_1654939	12	123068455	TAATA	T	chr12_123068455_TAATA_T	23	0.0449219	0.0257523	-0.488807	0.217845	INDEL	23	512	0.63617	ENSG00000086598	ENSG00000086598	NA	rs536569640
QTS000010	ftp://ftp.ebi.ac.uk/pub/databases/spot/eQTL/sumstats/QTS000010/QTD000083/QTD000083.all.tsv.gz	ILMN_1654939	12	123068455	TAATA	T	chr12_123068455_TAATA_T	23	0.0449219	0.0257523	-0.488807	0.217845	INDEL	23	512	0.63617	ENSG00000086598	ENSG00000086598	NA	rs759927597
QTS000010	ftp://ftp.ebi.ac.uk/pub/databases/spot/eQTL/sumstats/QTS000010/QTD000083/QTD000083.all.tsv.gz	ILMN_1654939	12	123068455	TAATA	T	chr12_123068455_TAATA_T	23	0.0449219	0.0257523	-0.488807	0.217845	INDEL	23	512	0.63617	ENSG00000086598	ENSG00000086598	NA	rs545478072
QTS000010	ftp://ftp.ebi.ac.uk/pub/databases/spot/eQTL/sumstats/QTS000010/QTD000083/QTD000083.all.tsv.gz	ILMN_1654939	12	123068455	TAATAAATA	T	chr12_123068455_TAATAAATA_T	64	0.130859	0.672154	0.0549217	0.129621	INDEL	64	512	0.70958	ENSG00000086598	ENSG00000086598	NA	rs1244776890
QTS000010	ftp://ftp.ebi.ac.uk/pub/databases/spot/eQTL/sumstats/QTS000010/QTD000083/QTD000083.all.tsv.gz	ILMN_1654939	12	123068455	TAATAAATA	T	chr12_123068455_TAATAAATA_T	64	0.130859	0.672154	0.0549217	0.129621	INDEL	64	512	0.70958	ENSG00000086598	ENSG00000086598	NA	rs570156634
QTS000010	ftp://ftp.ebi.ac.uk/pub/databases/spot/eQTL/sumstats/QTS000010/QTD000083/QTD000083.all.tsv.gz	ILMN_1654939	12	123068455	TAATAAATAAATAAATA	T	chr12_123068455_TAATAAATAAATAAATA_T	146	0.345703	0.736064	0.0294456	0.0872566	INDEL	336	512	0.74922	ENSG00000086598	ENSG00000086598	NA	rs138118886
QTS000010	ftp://ftp.ebi.ac.uk/pub/databases/spot/eQTL/sumstats/QTS000010/QTD000083/QTD000083.all.tsv.gz	ILMN_1654939	12	123068455	TAATAAATAAATAAATA	T	chr12_123068455_TAATAAATAAATAAATA_T	146	0.345703	0.736064	0.0294456	0.0872566	INDEL	336	512	0.74922	ENSG00000086598	ENSG00000086598	NA	rs531535770
QTS000010	ftp://ftp.ebi.ac.uk/pub/databases/spot/eQTL/sumstats/QTS000010/QTD000083/QTD000083.all.tsv.gz	ILMN_1662316	12	123068455	TAATA	T	chr12_123068455_TAATA_T	23	0.0449219	0.263407	0.272756	0.243317	INDEL	23	512	0.63617	ENSG00000139719	ENSG00000139719	NA	rs536569640
QTS000010	ftp://ftp.ebi.ac.uk/pub/databases/spot/eQTL/sumstats/QTS000010/QTD000083/QTD000083.all.tsv.gz	ILMN_1662316	12	123068455	TAATA	T	chr12_123068455_TAATA_T	23	0.0449219	0.263407	0.272756	0.243317	INDEL	23	512	0.63617	ENSG00000139719	ENSG00000139719	NA	rs759927597
QTS000010	ftp://ftp.ebi.ac.uk/pub/databases/spot/eQTL/sumstats/QTS000010/QTD000083/QTD000083.all.tsv.gz	ILMN_1662316	12	123068455	TAATA	T	chr12_123068455_TAATA_T	23	0.0449219	0.263407	0.272756	0.243317	INDEL	23	512	0.63617	ENSG00000139719	ENSG00000139719	NA	rs545478072
QTS000010	ftp://ftp.ebi.ac.uk/pub/databases/spot/eQTL/sumstats/QTS000010/QTD000083/QTD000083.all.tsv.gz	ILMN_1662316	12	123068455	TAATAAATA	T	chr12_123068455_TAATAAATA_T	64	0.130859	0.950474	0.00893561	0.143713	INDEL	64	512	0.70958	ENSG00000139719	ENSG00000139719	NA	rs1244776890
QTS000010	ftp://ftp.ebi.ac.uk/pub/databases/spot/eQTL/sumstats/QTS000010/QTD000083/QTD000083.all.tsv.gz	ILMN_1662316	12	123068455	TAATAAATA	T	chr12_123068455_TAATAAATA_T	64	0.130859	0.950474	0.00893561	0.143713	INDEL	64	512	0.70958	ENSG00000139719	ENSG00000139719	NA	rs570156634
QTS000010	ftp://ftp.ebi.ac.uk/pub/databases/spot/eQTL/sumstats/QTS000010/QTD000083/QTD000083.all.tsv.gz	ILMN_1662316	12	123068455	TAATAAATAAATAAATA	T	chr12_123068455_TAATAAATAAATAAATA_T	146	0.345703	0.920184	0.00970256	0.0967287	INDEL	336	512	0.74922	ENSG00000139719	ENSG00000139719	NA	rs138118886
QTS000010	ftp://ftp.ebi.ac.uk/pub/databases/spot/eQTL/sumstats/QTS000010/QTD000083/QTD000083.all.tsv.gz	ILMN_1662316	12	123068455	TAATAAATAAATAAATA	T	chr12_123068455_TAATAAATAAATAAATA_T	146	0.345703	0.920184	0.00970256	0.0967287	INDEL	336	512	0.74922	ENSG00000139719	ENSG00000139719	NA	rs531535770
QTS000010	ftp://ftp.ebi.ac.uk/pub/databases/spot/eQTL/sumstats/QTS000010/QTD000083/QTD000083.all.tsv.gz	ILMN_1663370	12	123068455	TAATA	T	chr12_123068455_TAATA_T	23	0.0449219	0.988974	0.00370983	0.26816	INDEL	23	512	0.63617	ENSG00000130783	ENSG00000130783	NA	rs536569640
QTS000010	ftp://ftp.ebi.ac.uk/pub/databases/spot/eQTL/sumstats/QTS000010/QTD000083/QTD000083.all.tsv.gz	ILMN_1663370	12	123068455	TAATA	T	chr12_123068455_TAATA_T	23	0.0449219	0.988974	0.00370983	0.26816	INDEL	23	512	0.63617	ENSG00000130783	ENSG00000130783	NA	rs759927597
QTS000010	ftp://ftp.ebi.ac.uk/pub/databases/spot/eQTL/sumstats/QTS000010/QTD000083/QTD000083.all.tsv.gz	ILMN_1663370	12	123068455	TAATA	T	chr12_123068455_TAATA_T	23	0.0449219	0.988974	0.00370983	0.26816	INDEL	23	512	0.63617	ENSG00000130783	ENSG00000130783	NA	rs545478072
QTS000010	ftp://ftp.ebi.ac.uk/pub/databases/spot/eQTL/sumstats/QTS000010/QTD000083/QTD000083.all.tsv.gz	ILMN_1663370	12	123068455	TAATAAATA	T	chr12_123068455_TAATAAATA_T	64	0.130859	0.50679	-0.104932	0.157832	INDEL	64	512	0.70958	ENSG00000130783	ENSG00000130783	NA	rs1244776890
QTS000010	ftp://ftp.ebi.ac.uk/pub/databases/spot/eQTL/sumstats/QTS000010/QTD000083/QTD000083.all.tsv.gz	ILMN_1663370	12	123068455	TAATAAATA	T	chr12_123068455_TAATAAATA_T	64	0.130859	0.50679	-0.104932	0.157832	INDEL	64	512	0.70958	ENSG00000130783	ENSG00000130783	NA	rs570156634
QTS000010	ftp://ftp.ebi.ac.uk/pub/databases/spot/eQTL/sumstats/QTS000010/QTD000083/QTD000083.all.tsv.gz	ILMN_1663370	12	123068455	TAATAAATAAATAAATA	T	chr12_123068455_TAATAAATAAATAAATA_T	146	0.345703	0.913898	0.0115085	0.106328	INDEL	336	512	0.74922	ENSG00000130783	ENSG00000130783	NA	rs138118886
QTS000010	ftp://ftp.ebi.ac.uk/pub/databases/spot/eQTL/sumstats/QTS000010/QTD000083/QTD000083.all.tsv.gz	ILMN_1663370	12	123068455	TAATAAATAAATAAATA	T	chr12_123068455_TAATAAATAAATAAATA_T	146	0.345703	0.913898	0.0115085	0.106328	INDEL	336	512	0.74922	ENSG00000130783	ENSG00000130783	NA	rs531535770
QTS000010	ftp://ftp.ebi.ac.uk/pub/databases/spot/eQTL/sumstats/QTS000010/QTD000083/QTD000083.all.tsv.gz	ILMN_1665335	12	123068455	TAATA	T	chr12_123068455_TAATA_T	23	0.0449219	0.360199	-0.175699	0.191658	INDEL	23	512	0.63617	ENSG00000184047	ENSG00000184047	NA	rs536569640
QTS000010	ftp://ftp.ebi.ac.uk/pub/databases/spot/eQTL/sumstats/QTS000010/QTD000083/QTD000083.all.tsv.gz	ILMN_1665335	12	123068455	TAATA	T	chr12_123068455_TAATA_T	23	0.0449219	0.360199	-0.175699	0.191658	INDEL	23	512	0.63617	ENSG00000184047	ENSG00000184047	NA	rs759927597
QTS000010	ftp://ftp.ebi.ac.uk/pub/databases/spot/eQTL/sumstats/QTS000010/QTD000083/QTD000083.all.tsv.gz	ILMN_1665335	12	123068455	TAATA	T	chr12_123068455_TAATA_T	23	0.0449219	0.360199	-0.175699	0.191658	INDEL	23	512	0.63617	ENSG00000184047	ENSG00000184047	NA	rs545478072
QTS000010	ftp://ftp.ebi.ac.uk/pub/databases/spot/eQTL/sumstats/QTS000010/QTD000083/QTD000083.all.tsv.gz	ILMN_1665335	12	123068455	TAATAAATA	T	chr12_123068455_TAATAAATA_T	64	0.130859	0.726601	-0.0395831	0.113076	INDEL	64	512	0.70958	ENSG00000184047	ENSG00000184047	NA	rs1244776890
QTS000010	ftp://ftp.ebi.ac.uk/pub/databases/spot/eQTL/sumstats/QTS000010/QTD000083/QTD000083.all.tsv.gz	ILMN_1665335	12	123068455	TAATAAATA	T	chr12_123068455_TAATAAATA_T	64	0.130859	0.726601	-0.0395831	0.113076	INDEL	64	512	0.70958	ENSG00000184047	ENSG00000184047	NA	rs570156634
QTS000010	ftp://ftp.ebi.ac.uk/pub/databases/spot/eQTL/sumstats/QTS000010/QTD000083/QTD000083.all.tsv.gz	ILMN_1665335	12	123068455	TAATAAATAAATAAATA	T	chr12_123068455_TAATAAATAAATAAATA_T	146	0.345703	0.834742	-0.0158979	0.0761213	INDEL	336	512	0.74922	ENSG00000184047	ENSG00000184047	NA	rs138118886
QTS000010	ftp://ftp.ebi.ac.uk/pub/databases/spot/eQTL/sumstats/QTS000010/QTD000083/QTD000083.all.tsv.gz	ILMN_1665335	12	123068455	TAATAAATAAATAAATA	T	chr12_123068455_TAATAAATAAATAAATA_T	146	0.345703	0.834742	-0.0158979	0.0761213	INDEL	336	512	0.74922	ENSG00000184047	ENSG00000184047	NA	rs531535770
QTS000010	ftp://ftp.ebi.ac.uk/pub/databases/spot/eQTL/sumstats/QTS000010/QTD000083/QTD000083.all.tsv.gz	ILMN_1667510	12	123068455	TAATA	T	chr12_123068455_TAATA_T	23	0.0449219	0.744603	0.0757206	0.232173	INDEL	23	512	0.63617	ENSG00000130921	ENSG00000130921	NA	rs536569640
QTS000010	ftp://ftp.ebi.ac.uk/pub/databases/spot/eQTL/sumstats/QTS000010/QTD000083/QTD000083.all.tsv.gz	ILMN_1667510	12	123068455	TAATA	T	chr12_123068455_TAATA_T	23	0.0449219	0.744603	0.0757206	0.232173	INDEL	23	512	0.63617	ENSG00000130921	ENSG00000130921	NA	rs759927597
QTS000010	ftp://ftp.ebi.ac.uk/pub/databases/spot/eQTL/sumstats/QTS000010/QTD000083/QTD000083.all.tsv.gz	ILMN_1667510	12	123068455	TAATA	T	chr12_123068455_TAATA_T	23	0.0449219	0.744603	0.0757206	0.232173	INDEL	23	512	0.63617	ENSG00000130921	ENSG00000130921	NA	rs545478072
QTS000010	ftp://ftp.ebi.ac.uk/pub/databases/spot/eQTL/sumstats/QTS000010/QTD000083/QTD000083.all.tsv.gz	ILMN_1667510	12	123068455	TAATAAATA	T	chr12_123068455_TAATAAATA_T	64	0.130859	2.76566e-06	0.627554	0.130698	INDEL	64	512	0.70958	ENSG00000130921	ENSG00000130921	NA	rs1244776890
QTS000010	ftp://ftp.ebi.ac.uk/pub/databases/spot/eQTL/sumstats/QTS000010/QTD000083/QTD000083.all.tsv.gz	ILMN_1667510	12	123068455	TAATAAATA	T	chr12_123068455_TAATAAATA_T	64	0.130859	2.76566e-06	0.627554	0.130698	INDEL	64	512	0.70958	ENSG00000130921	ENSG00000130921	NA	rs570156634
QTS000010	ftp://ftp.ebi.ac.uk/pub/databases/spot/eQTL/sumstats/QTS000010/QTD000083/QTD000083.all.tsv.gz	ILMN_1667510	12	123068455	TAATAAATAAATAAATA	T	chr12_123068455_TAATAAATAAATAAATA_T	146	0.345703	3.24359e-08	-0.493762	0.0864138	INDEL	336	512	0.74922	ENSG00000130921	ENSG00000130921	NA	rs138118886
QTS000010	ftp://ftp.ebi.ac.uk/pub/databases/spot/eQTL/sumstats/QTS000010/QTD000083/QTD000083.all.tsv.gz	ILMN_1667510	12	123068455	TAATAAATAAATAAATA	T	chr12_123068455_TAATAAATAAATAAATA_T	146	0.345703	3.24359e-08	-0.493762	0.0864138	INDEL	336	512	0.74922	ENSG00000130921	ENSG00000130921	NA	rs531535770
QTS000010	ftp://ftp.ebi.ac.uk/pub/databases/spot/eQTL/sumstats/QTS000010/QTD000083/QTD000083.all.tsv.gz	ILMN_1668743	12	123068455	TAATA	T	chr12_123068455_TAATA_T	23	0.0449219	0.458922	0.165597	0.223233	INDEL	23	512	0.63617	ENSG00000150977	ENSG00000150977	NA	rs536569640
QTS000010	ftp://ftp.ebi.ac.uk/pub/databases/spot/eQTL/sumstats/QTS000010/QTD000083/QTD000083.all.tsv.gz	ILMN_1668743	12	123068455	TAATA	T	chr12_123068455_TAATA_T	23	0.0449219	0.458922	0.165597	0.223233	INDEL	23	512	0.63617	ENSG00000150977	ENSG00000150977	NA	rs759927597
QTS000010	ftp://ftp.ebi.ac.uk/pub/databases/spot/eQTL/sumstats/QTS000010/QTD000083/QTD000083.all.tsv.gz	ILMN_1668743	12	123068455	TAATA	T	chr12_123068455_TAATA_T	23	0.0449219	0.458922	0.165597	0.223233	INDEL	23	512	0.63617	ENSG00000150977	ENSG00000150977	NA	rs545478072
QTS000010	ftp://ftp.ebi.ac.uk/pub/databases/spot/eQTL/sumstats/QTS000010/QTD000083/QTD000083.all.tsv.gz	ILMN_1668743	12	123068455	TAATAAATA	T	chr12_123068455_TAATAAATA_T	64	0.130859	0.0518907	-0.255213	0.130629	INDEL	64	512	0.70958	ENSG00000150977	ENSG00000150977	NA	rs1244776890
QTS000010	ftp://ftp.ebi.ac.uk/pub/databases/spot/eQTL/sumstats/QTS000010/QTD000083/QTD000083.all.tsv.gz	ILMN_1668743	12	123068455	TAATAAATA	T	chr12_123068455_TAATAAATA_T	64	0.130859	0.0518907	-0.255213	0.130629	INDEL	64	512	0.70958	ENSG00000150977	ENSG00000150977	NA	rs570156634
QTS000010	ftp://ftp.ebi.ac.uk/pub/databases/spot/eQTL/sumstats/QTS000010/QTD000083/QTD000083.all.tsv.gz	ILMN_1668743	12	123068455	TAATAAATAAATAAATA	T	chr12_123068455_TAATAAATAAATAAATA_T	146	0.345703	0.0970129	0.146793	0.088111	INDEL	336	512	0.74922	ENSG00000150977	ENSG00000150977	NA	rs138118886
QTS000010	ftp://ftp.ebi.ac.uk/pub/databases/spot/eQTL/sumstats/QTS000010/QTD000083/QTD000083.all.tsv.gz	ILMN_1668743	12	123068455	TAATAAATAAATAAATA	T	chr12_123068455_TAATAAATAAATAAATA_T	146	0.345703	0.0970129	0.146793	0.088111	INDEL	336	512	0.74922	ENSG00000150977	ENSG00000150977	NA	rs531535770
QTS000010	ftp://ftp.ebi.ac.uk/pub/databases/spot/eQTL/sumstats/QTS000010/QTD000083/QTD000083.all.tsv.gz	ILMN_1670640	12	123068455	TAATA	T	chr12_123068455_TAATA_T	23	0.0449219	0.145403	-0.291084	0.199278	INDEL	23	512	0.63617	ENSG00000179195	ENSG00000179195	NA	rs536569640
QTS000010	ftp://ftp.ebi.ac.uk/pub/databases/spot/eQTL/sumstats/QTS000010/QTD000083/QTD000083.all.tsv.gz	ILMN_1670640	12	123068455	TAATA	T	chr12_123068455_TAATA_T	23	0.0449219	0.145403	-0.291084	0.199278	INDEL	23	512	0.63617	ENSG00000179195	ENSG00000179195	NA	rs759927597
QTS000010	ftp://ftp.ebi.ac.uk/pub/databases/spot/eQTL/sumstats/QTS000010/QTD000083/QTD000083.all.tsv.gz	ILMN_1670640	12	123068455	TAATA	T	chr12_123068455_TAATA_T	23	0.0449219	0.145403	-0.291084	0.199278	INDEL	23	512	0.63617	ENSG00000179195	ENSG00000179195	NA	rs545478072
QTS000010	ftp://ftp.ebi.ac.uk/pub/databases/spot/eQTL/sumstats/QTS000010/QTD000083/QTD000083.all.tsv.gz	ILMN_1670640	12	123068455	TAATAAATA	T	chr12_123068455_TAATAAATA_T	64	0.130859	0.747956	0.0379259	0.117891	INDEL	64	512	0.70958	ENSG00000179195	ENSG00000179195	NA	rs1244776890
QTS000010	ftp://ftp.ebi.ac.uk/pub/databases/spot/eQTL/sumstats/QTS000010/QTD000083/QTD000083.all.tsv.gz	ILMN_1670640	12	123068455	TAATAAATA	T	chr12_123068455_TAATAAATA_T	64	0.130859	0.747956	0.0379259	0.117891	INDEL	64	512	0.70958	ENSG00000179195	ENSG00000179195	NA	rs570156634
QTS000010	ftp://ftp.ebi.ac.uk/pub/databases/spot/eQTL/sumstats/QTS000010/QTD000083/QTD000083.all.tsv.gz	ILMN_1670640	12	123068455	TAATAAATAAATAAATA	T	chr12_123068455_TAATAAATAAATAAATA_T	146	0.345703	0.94417	-0.00556372	0.0793657	INDEL	336	512	0.74922	ENSG00000179195	ENSG00000179195	NA	rs138118886
QTS000010	ftp://ftp.ebi.ac.uk/pub/databases/spot/eQTL/sumstats/QTS000010/QTD000083/QTD000083.all.tsv.gz	ILMN_1670640	12	123068455	TAATAAATAAATAAATA	T	chr12_123068455_TAATAAATAAATAAATA_T	146	0.345703	0.94417	-0.00556372	0.0793657	INDEL	336	512	0.74922	ENSG00000179195	ENSG00000179195	NA	rs531535770
QTS000010	ftp://ftp.ebi.ac.uk/pub/databases/spot/eQTL/sumstats/QTS000010/QTD000083/QTD000083.all.tsv.gz	ILMN_1675819	12	123068455	TAATA	T	chr12_123068455_TAATA_T	23	0.0449219	0.308513	0.254817	0.249697	INDEL	23	512	0.63617	ENSG00000178882	ENSG00000178882	NA	rs536569640
QTS000010	ftp://ftp.ebi.ac.uk/pub/databases/spot/eQTL/sumstats/QTS000010/QTD000083/QTD000083.all.tsv.gz	ILMN_1675819	12	123068455	TAATA	T	chr12_123068455_TAATA_T	23	0.0449219	0.308513	0.254817	0.249697	INDEL	23	512	0.63617	ENSG00000178882	ENSG00000178882	NA	rs759927597
QTS000010	ftp://ftp.ebi.ac.uk/pub/databases/spot/eQTL/sumstats/QTS000010/QTD000083/QTD000083.all.tsv.gz	ILMN_1675819	12	123068455	TAATA	T	chr12_123068455_TAATA_T	23	0.0449219	0.308513	0.254817	0.249697	INDEL	23	512	0.63617	ENSG00000178882	ENSG00000178882	NA	rs545478072
QTS000010	ftp://ftp.ebi.ac.uk/pub/databases/spot/eQTL/sumstats/QTS000010/QTD000083/QTD000083.all.tsv.gz	ILMN_1675819	12	123068455	TAATAAATA	T	chr12_123068455_TAATAAATA_T	64	0.130859	0.623564	-0.0724102	0.147344	INDEL	64	512	0.70958	ENSG00000178882	ENSG00000178882	NA	rs1244776890
QTS000010	ftp://ftp.ebi.ac.uk/pub/databases/spot/eQTL/sumstats/QTS000010/QTD000083/QTD000083.all.tsv.gz	ILMN_1675819	12	123068455	TAATAAATA	T	chr12_123068455_TAATAAATA_T	64	0.130859	0.623564	-0.0724102	0.147344	INDEL	64	512	0.70958	ENSG00000178882	ENSG00000178882	NA	rs570156634
QTS000010	ftp://ftp.ebi.ac.uk/pub/databases/spot/eQTL/sumstats/QTS000010/QTD000083/QTD000083.all.tsv.gz	ILMN_1675819	12	123068455	TAATAAATAAATAAATA	T	chr12_123068455_TAATAAATAAATAAATA_T	146	0.345703	0.85699	0.0178987	0.0992165	INDEL	336	512	0.74922	ENSG00000178882	ENSG00000178882	NA	rs138118886
QTS000010	ftp://ftp.ebi.ac.uk/pub/databases/spot/eQTL/sumstats/QTS000010/QTD000083/QTD000083.all.tsv.gz	ILMN_1675819	12	123068455	TAATAAATAAATAAATA	T	chr12_123068455_TAATAAATAAATAAATA_T	146	0.345703	0.85699	0.0178987	0.0992165	INDEL	336	512	0.74922	ENSG00000178882	ENSG00000178882	NA	rs531535770
QTS000010	ftp://ftp.ebi.ac.uk/pub/databases/spot/eQTL/sumstats/QTS000010/QTD000083/QTD000083.all.tsv.gz	ILMN_1677693	12	123068455	TAATA	T	chr12_123068455_TAATA_T	23	0.0449219	0.591233	0.0959351	0.178395	INDEL	23	512	0.63617	ENSG00000255398	ENSG00000255398	NA	rs536569640
QTS000010	ftp://ftp.ebi.ac.uk/pub/databases/spot/eQTL/sumstats/QTS000010/QTD000083/QTD000083.all.tsv.gz	ILMN_1677693	12	123068455	TAATA	T	chr12_123068455_TAATA_T	23	0.0449219	0.591233	0.0959351	0.178395	INDEL	23	512	0.63617	ENSG00000255398	ENSG00000255398	NA	rs759927597
QTS000010	ftp://ftp.ebi.ac.uk/pub/databases/spot/eQTL/sumstats/QTS000010/QTD000083/QTD000083.all.tsv.gz	ILMN_1677693	12	123068455	TAATA	T	chr12_123068455_TAATA_T	23	0.0449219	0.591233	0.0959351	0.178395	INDEL	23	512	0.63617	ENSG00000255398	ENSG00000255398	NA	rs545478072
QTS000010	ftp://ftp.ebi.ac.uk/pub/databases/spot/eQTL/sumstats/QTS000010/QTD000083/QTD000083.all.tsv.gz	ILMN_1677693	12	123068455	TAATAAATA	T	chr12_123068455_TAATAAATA_T	64	0.130859	0.620597	-0.0520941	0.105104	INDEL	64	512	0.70958	ENSG00000255398	ENSG00000255398	NA	rs1244776890
QTS000010	ftp://ftp.ebi.ac.uk/pub/databases/spot/eQTL/sumstats/QTS000010/QTD000083/QTD000083.all.tsv.gz	ILMN_1677693	12	123068455	TAATAAATA	T	chr12_123068455_TAATAAATA_T	64	0.130859	0.620597	-0.0520941	0.105104	INDEL	64	512	0.70958	ENSG00000255398	ENSG00000255398	NA	rs570156634
QTS000010	ftp://ftp.ebi.ac.uk/pub/databases/spot/eQTL/sumstats/QTS000010/QTD000083/QTD000083.all.tsv.gz	ILMN_1677693	12	123068455	TAATAAATAAATAAATA	T	chr12_123068455_TAATAAATAAATAAATA_T	146	0.345703	0.744808	-0.0230595	0.0707635	INDEL	336	512	0.74922	ENSG00000255398	ENSG00000255398	NA	rs138118886
QTS000010	ftp://ftp.ebi.ac.uk/pub/databases/spot/eQTL/sumstats/QTS000010/QTD000083/QTD000083.all.tsv.gz	ILMN_1677693	12	123068455	TAATAAATAAATAAATA	T	chr12_123068455_TAATAAATAAATAAATA_T	146	0.345703	0.744808	-0.0230595	0.0707635	INDEL	336	512	0.74922	ENSG00000255398	ENSG00000255398	NA	rs531535770
QTS000010	ftp://ftp.ebi.ac.uk/pub/databases/spot/eQTL/sumstats/QTS000010/QTD000083/QTD000083.all.tsv.gz	ILMN_1678490	12	123068455	TAATA	T	chr12_123068455_TAATA_T	23	0.0449219	0.671324	0.0679527	0.159945	INDEL	23	512	0.63617	ENSG00000150977	ENSG00000150977	NA	rs536569640
QTS000010	ftp://ftp.ebi.ac.uk/pub/databases/spot/eQTL/sumstats/QTS000010/QTD000083/QTD000083.all.tsv.gz	ILMN_1678490	12	123068455	TAATA	T	chr12_123068455_TAATA_T	23	0.0449219	0.671324	0.0679527	0.159945	INDEL	23	512	0.63617	ENSG00000150977	ENSG00000150977	NA	rs759927597
QTS000010	ftp://ftp.ebi.ac.uk/pub/databases/spot/eQTL/sumstats/QTS000010/QTD000083/QTD000083.all.tsv.gz	ILMN_1678490	12	123068455	TAATA	T	chr12_123068455_TAATA_T	23	0.0449219	0.671324	0.0679527	0.159945	INDEL	23	512	0.63617	ENSG00000150977	ENSG00000150977	NA	rs545478072
QTS000010	ftp://ftp.ebi.ac.uk/pub/databases/spot/eQTL/sumstats/QTS000010/QTD000083/QTD000083.all.tsv.gz	ILMN_1678490	12	123068455	TAATAAATA	T	chr12_123068455_TAATAAATA_T	64	0.130859	0.292515	-0.0992094	0.0940439	INDEL	64	512	0.70958	ENSG00000150977	ENSG00000150977	NA	rs1244776890
QTS000010	ftp://ftp.ebi.ac.uk/pub/databases/spot/eQTL/sumstats/QTS000010/QTD000083/QTD000083.all.tsv.gz	ILMN_1678490	12	123068455	TAATAAATA	T	chr12_123068455_TAATAAATA_T	64	0.130859	0.292515	-0.0992094	0.0940439	INDEL	64	512	0.70958	ENSG00000150977	ENSG00000150977	NA	rs570156634
QTS000010	ftp://ftp.ebi.ac.uk/pub/databases/spot/eQTL/sumstats/QTS000010/QTD000083/QTD000083.all.tsv.gz	ILMN_1678490	12	123068455	TAATAAATAAATAAATA	T	chr12_123068455_TAATAAATAAATAAATA_T	146	0.345703	0.450685	0.047876	0.0633697	INDEL	336	512	0.74922	ENSG00000150977	ENSG00000150977	NA	rs138118886
QTS000010	ftp://ftp.ebi.ac.uk/pub/databases/spot/eQTL/sumstats/QTS000010/QTD000083/QTD000083.all.tsv.gz	ILMN_1678490	12	123068455	TAATAAATAAATAAATA	T	chr12_123068455_TAATAAATAAATAAATA_T	146	0.345703	0.450685	0.047876	0.0633697	INDEL	336	512	0.74922	ENSG00000150977	ENSG00000150977	NA	rs531535770
QTS000010	ftp://ftp.ebi.ac.uk/pub/databases/spot/eQTL/sumstats/QTS000010/QTD000083/QTD000083.all.tsv.gz	ILMN_1684038	12	123068455	TAATA	T	chr12_123068455_TAATA_T	23	0.0449219	0.0929034	0.436387	0.258681	INDEL	23	512	0.63617	ENSG00000130779	ENSG00000130779	NA	rs536569640
QTS000010	ftp://ftp.ebi.ac.uk/pub/databases/spot/eQTL/sumstats/QTS000010/QTD000083/QTD000083.all.tsv.gz	ILMN_1684038	12	123068455	TAATA	T	chr12_123068455_TAATA_T	23	0.0449219	0.0929034	0.436387	0.258681	INDEL	23	512	0.63617	ENSG00000130779	ENSG00000130779	NA	rs759927597
QTS000010	ftp://ftp.ebi.ac.uk/pub/databases/spot/eQTL/sumstats/QTS000010/QTD000083/QTD000083.all.tsv.gz	ILMN_1684038	12	123068455	TAATA	T	chr12_123068455_TAATA_T	23	0.0449219	0.0929034	0.436387	0.258681	INDEL	23	512	0.63617	ENSG00000130779	ENSG00000130779	NA	rs545478072
QTS000010	ftp://ftp.ebi.ac.uk/pub/databases/spot/eQTL/sumstats/QTS000010/QTD000083/QTD000083.all.tsv.gz	ILMN_1684038	12	123068455	TAATAAATA	T	chr12_123068455_TAATAAATA_T	64	0.130859	0.101473	0.250612	0.152437	INDEL	64	512	0.70958	ENSG00000130779	ENSG00000130779	NA	rs1244776890
QTS000010	ftp://ftp.ebi.ac.uk/pub/databases/spot/eQTL/sumstats/QTS000010/QTD000083/QTD000083.all.tsv.gz	ILMN_1684038	12	123068455	TAATAAATA	T	chr12_123068455_TAATAAATA_T	64	0.130859	0.101473	0.250612	0.152437	INDEL	64	512	0.70958	ENSG00000130779	ENSG00000130779	NA	rs570156634
QTS000010	ftp://ftp.ebi.ac.uk/pub/databases/spot/eQTL/sumstats/QTS000010/QTD000083/QTD000083.all.tsv.gz	ILMN_1684038	12	123068455	TAATAAATAAATAAATA	T	chr12_123068455_TAATAAATAAATAAATA_T	146	0.345703	0.187084	-0.13601	0.102803	INDEL	336	512	0.74922	ENSG00000130779	ENSG00000130779	NA	rs138118886
QTS000010	ftp://ftp.ebi.ac.uk/pub/databases/spot/eQTL/sumstats/QTS000010/QTD000083/QTD000083.all.tsv.gz	ILMN_1684038	12	123068455	TAATAAATAAATAAATA	T	chr12_123068455_TAATAAATAAATAAATA_T	146	0.345703	0.187084	-0.13601	0.102803	INDEL	336	512	0.74922	ENSG00000130779	ENSG00000130779	NA	rs531535770
QTS000010	ftp://ftp.ebi.ac.uk/pub/databases/spot/eQTL/sumstats/QTS000010/QTD000083/QTD000083.all.tsv.gz	ILMN_1692281	12	123068455	TAATA	T	chr12_123068455_TAATA_T	23	0.0449219	0.0960606	0.45191	0.270476	INDEL	23	512	0.63617	ENSG00000197653	ENSG00000197653	NA	rs536569640
QTS000010	ftp://ftp.ebi.ac.uk/pub/databases/spot/eQTL/sumstats/QTS000010/QTD000083/QTD000083.all.tsv.gz	ILMN_1692281	12	123068455	TAATA	T	chr12_123068455_TAATA_T	23	0.0449219	0.0960606	0.45191	0.270476	INDEL	23	512	0.63617	ENSG00000197653	ENSG00000197653	NA	rs759927597
QTS000010	ftp://ftp.ebi.ac.uk/pub/databases/spot/eQTL/sumstats/QTS000010/QTD000083/QTD000083.all.tsv.gz	ILMN_1692281	12	123068455	TAATA	T	chr12_123068455_TAATA_T	23	0.0449219	0.0960606	0.45191	0.270476	INDEL	23	512	0.63617	ENSG00000197653	ENSG00000197653	NA	rs545478072
QTS000010	ftp://ftp.ebi.ac.uk/pub/databases/spot/eQTL/sumstats/QTS000010/QTD000083/QTD000083.all.tsv.gz	ILMN_1692281	12	123068455	TAATAAATA	T	chr12_123068455_TAATAAATA_T	64	0.130859	0.275275	-0.174809	0.159865	INDEL	64	512	0.70958	ENSG00000197653	ENSG00000197653	NA	rs1244776890
QTS000010	ftp://ftp.ebi.ac.uk/pub/databases/spot/eQTL/sumstats/QTS000010/QTD000083/QTD000083.all.tsv.gz	ILMN_1692281	12	123068455	TAATAAATA	T	chr12_123068455_TAATAAATA_T	64	0.130859	0.275275	-0.174809	0.159865	INDEL	64	512	0.70958	ENSG00000197653	ENSG00000197653	NA	rs570156634
QTS000010	ftp://ftp.ebi.ac.uk/pub/databases/spot/eQTL/sumstats/QTS000010/QTD000083/QTD000083.all.tsv.gz	ILMN_1692281	12	123068455	TAATAAATAAATAAATA	T	chr12_123068455_TAATAAATAAATAAATA_T	146	0.345703	0.419766	0.0870624	0.107722	INDEL	336	512	0.74922	ENSG00000197653	ENSG00000197653	NA	rs138118886
QTS000010	ftp://ftp.ebi.ac.uk/pub/databases/spot/eQTL/sumstats/QTS000010/QTD000083/QTD000083.all.tsv.gz	ILMN_1692281	12	123068455	TAATAAATAAATAAATA	T	chr12_123068455_TAATAAATAAATAAATA_T	146	0.345703	0.419766	0.0870624	0.107722	INDEL	336	512	0.74922	ENSG00000197653	ENSG00000197653	NA	rs531535770
QTS000010	ftp://ftp.ebi.ac.uk/pub/databases/spot/eQTL/sumstats/QTS000010/QTD000083/QTD000083.all.tsv.gz	ILMN_1693987	12	123068455	TAATA	T	chr12_123068455_TAATA_T	23	0.0449219	0.16683	-0.36042	0.259921	INDEL	23	512	0.63617	ENSG00000175727	ENSG00000175727	NA	rs536569640
QTS000010	ftp://ftp.ebi.ac.uk/pub/databases/spot/eQTL/sumstats/QTS000010/QTD000083/QTD000083.all.tsv.gz	ILMN_1693987	12	123068455	TAATA	T	chr12_123068455_TAATA_T	23	0.0449219	0.16683	-0.36042	0.259921	INDEL	23	512	0.63617	ENSG00000175727	ENSG00000175727	NA	rs759927597
QTS000010	ftp://ftp.ebi.ac.uk/pub/databases/spot/eQTL/sumstats/QTS000010/QTD000083/QTD000083.all.tsv.gz	ILMN_1693987	12	123068455	TAATA	T	chr12_123068455_TAATA_T	23	0.0449219	0.16683	-0.36042	0.259921	INDEL	23	512	0.63617	ENSG00000175727	ENSG00000175727	NA	rs545478072
QTS000010	ftp://ftp.ebi.ac.uk/pub/databases/spot/eQTL/sumstats/QTS000010/QTD000083/QTD000083.all.tsv.gz	ILMN_1693987	12	123068455	TAATAAATA	T	chr12_123068455_TAATAAATA_T	64	0.130859	0.133662	-0.230271	0.153015	INDEL	64	512	0.70958	ENSG00000175727	ENSG00000175727	NA	rs1244776890
QTS000010	ftp://ftp.ebi.ac.uk/pub/databases/spot/eQTL/sumstats/QTS000010/QTD000083/QTD000083.all.tsv.gz	ILMN_1693987	12	123068455	TAATAAATA	T	chr12_123068455_TAATAAATA_T	64	0.130859	0.133662	-0.230271	0.153015	INDEL	64	512	0.70958	ENSG00000175727	ENSG00000175727	NA	rs570156634
QTS000010	ftp://ftp.ebi.ac.uk/pub/databases/spot/eQTL/sumstats/QTS000010/QTD000083/QTD000083.all.tsv.gz	ILMN_1693987	12	123068455	TAATAAATAAATAAATA	T	chr12_123068455_TAATAAATAAATAAATA_T	146	0.345703	0.014064	0.25277	0.102185	INDEL	336	512	0.74922	ENSG00000175727	ENSG00000175727	NA	rs138118886
QTS000010	ftp://ftp.ebi.ac.uk/pub/databases/spot/eQTL/sumstats/QTS000010/QTD000083/QTD000083.all.tsv.gz	ILMN_1693987	12	123068455	TAATAAATAAATAAATA	T	chr12_123068455_TAATAAATAAATAAATA_T	146	0.345703	0.014064	0.25277	0.102185	INDEL	336	512	0.74922	ENSG00000175727	ENSG00000175727	NA	rs531535770
QTS000010	ftp://ftp.ebi.ac.uk/pub/databases/spot/eQTL/sumstats/QTS000010/QTD000083/QTD000083.all.tsv.gz	ILMN_1700380	12	123068455	TAATA	T	chr12_123068455_TAATA_T	23	0.0449219	0.348484	-0.189812	0.202064	INDEL	23	512	0.63617	ENSG00000185344	ENSG00000185344	NA	rs536569640
QTS000010	ftp://ftp.ebi.ac.uk/pub/databases/spot/eQTL/sumstats/QTS000010/QTD000083/QTD000083.all.tsv.gz	ILMN_1700380	12	123068455	TAATA	T	chr12_123068455_TAATA_T	23	0.0449219	0.348484	-0.189812	0.202064	INDEL	23	512	0.63617	ENSG00000185344	ENSG00000185344	NA	rs759927597
QTS000010	ftp://ftp.ebi.ac.uk/pub/databases/spot/eQTL/sumstats/QTS000010/QTD000083/QTD000083.all.tsv.gz	ILMN_1700380	12	123068455	TAATA	T	chr12_123068455_TAATA_T	23	0.0449219	0.348484	-0.189812	0.202064	INDEL	23	512	0.63617	ENSG00000185344	ENSG00000185344	NA	rs545478072
QTS000010	ftp://ftp.ebi.ac.uk/pub/databases/spot/eQTL/sumstats/QTS000010/QTD000083/QTD000083.all.tsv.gz	ILMN_1700380	12	123068455	TAATAAATA	T	chr12_123068455_TAATAAATA_T	64	0.130859	0.0982423	0.196827	0.11858	INDEL	64	512	0.70958	ENSG00000185344	ENSG00000185344	NA	rs1244776890
QTS000010	ftp://ftp.ebi.ac.uk/pub/databases/spot/eQTL/sumstats/QTS000010/QTD000083/QTD000083.all.tsv.gz	ILMN_1700380	12	123068455	TAATAAATA	T	chr12_123068455_TAATAAATA_T	64	0.130859	0.0982423	0.196827	0.11858	INDEL	64	512	0.70958	ENSG00000185344	ENSG00000185344	NA	rs570156634
QTS000010	ftp://ftp.ebi.ac.uk/pub/databases/spot/eQTL/sumstats/QTS000010/QTD000083/QTD000083.all.tsv.gz	ILMN_1700380	12	123068455	TAATAAATAAATAAATA	T	chr12_123068455_TAATAAATAAATAAATA_T	146	0.345703	0.220452	-0.0983038	0.0800185	INDEL	336	512	0.74922	ENSG00000185344	ENSG00000185344	NA	rs138118886
QTS000010	ftp://ftp.ebi.ac.uk/pub/databases/spot/eQTL/sumstats/QTS000010/QTD000083/QTD000083.all.tsv.gz	ILMN_1700380	12	123068455	TAATAAATAAATAAATA	T	chr12_123068455_TAATAAATAAATAAATA_T	146	0.345703	0.220452	-0.0983038	0.0800185	INDEL	336	512	0.74922	ENSG00000185344	ENSG00000185344	NA	rs531535770
QTS000010	ftp://ftp.ebi.ac.uk/pub/databases/spot/eQTL/sumstats/QTS000010/QTD000083/QTD000083.all.tsv.gz	ILMN_1701905	12	123068455	TAATA	T	chr12_123068455_TAATA_T	23	0.0449219	0.458525	-0.199612	0.268848	INDEL	23	512	0.63617	ENSG00000130783	ENSG00000130783	NA	rs536569640
QTS000010	ftp://ftp.ebi.ac.uk/pub/databases/spot/eQTL/sumstats/QTS000010/QTD000083/QTD000083.all.tsv.gz	ILMN_1701905	12	123068455	TAATA	T	chr12_123068455_TAATA_T	23	0.0449219	0.458525	-0.199612	0.268848	INDEL	23	512	0.63617	ENSG00000130783	ENSG00000130783	NA	rs759927597
QTS000010	ftp://ftp.ebi.ac.uk/pub/databases/spot/eQTL/sumstats/QTS000010/QTD000083/QTD000083.all.tsv.gz	ILMN_1701905	12	123068455	TAATA	T	chr12_123068455_TAATA_T	23	0.0449219	0.458525	-0.199612	0.268848	INDEL	23	512	0.63617	ENSG00000130783	ENSG00000130783	NA	rs545478072
QTS000010	ftp://ftp.ebi.ac.uk/pub/databases/spot/eQTL/sumstats/QTS000010/QTD000083/QTD000083.all.tsv.gz	ILMN_1701905	12	123068455	TAATAAATA	T	chr12_123068455_TAATAAATA_T	64	0.130859	0.517883	0.10259	0.158425	INDEL	64	512	0.70958	ENSG00000130783	ENSG00000130783	NA	rs1244776890
QTS000010	ftp://ftp.ebi.ac.uk/pub/databases/spot/eQTL/sumstats/QTS000010/QTD000083/QTD000083.all.tsv.gz	ILMN_1701905	12	123068455	TAATAAATA	T	chr12_123068455_TAATAAATA_T	64	0.130859	0.517883	0.10259	0.158425	INDEL	64	512	0.70958	ENSG00000130783	ENSG00000130783	NA	rs570156634
QTS000010	ftp://ftp.ebi.ac.uk/pub/databases/spot/eQTL/sumstats/QTS000010/QTD000083/QTD000083.all.tsv.gz	ILMN_1701905	12	123068455	TAATAAATAAATAAATA	T	chr12_123068455_TAATAAATAAATAAATA_T	146	0.345703	0.023157	-0.241311	0.105587	INDEL	336	512	0.74922	ENSG00000130783	ENSG00000130783	NA	rs138118886
QTS000010	ftp://ftp.ebi.ac.uk/pub/databases/spot/eQTL/sumstats/QTS000010/QTD000083/QTD000083.all.tsv.gz	ILMN_1701905	12	123068455	TAATAAATAAATAAATA	T	chr12_123068455_TAATAAATAAATAAATA_T	146	0.345703	0.023157	-0.241311	0.105587	INDEL	336	512	0.74922	ENSG00000130783	ENSG00000130783	NA	rs531535770
QTS000010	ftp://ftp.ebi.ac.uk/pub/databases/spot/eQTL/sumstats/QTS000010/QTD000083/QTD000083.all.tsv.gz	ILMN_1704019	12	123068455	TAATA	T	chr12_123068455_TAATA_T	23	0.0449219	0.745886	0.0843112	0.259866	INDEL	23	512	0.63617	ENSG00000111325	ENSG00000111325	NA	rs536569640
QTS000010	ftp://ftp.ebi.ac.uk/pub/databases/spot/eQTL/sumstats/QTS000010/QTD000083/QTD000083.all.tsv.gz	ILMN_1704019	12	123068455	TAATA	T	chr12_123068455_TAATA_T	23	0.0449219	0.745886	0.0843112	0.259866	INDEL	23	512	0.63617	ENSG00000111325	ENSG00000111325	NA	rs759927597
QTS000010	ftp://ftp.ebi.ac.uk/pub/databases/spot/eQTL/sumstats/QTS000010/QTD000083/QTD000083.all.tsv.gz	ILMN_1704019	12	123068455	TAATA	T	chr12_123068455_TAATA_T	23	0.0449219	0.745886	0.0843112	0.259866	INDEL	23	512	0.63617	ENSG00000111325	ENSG00000111325	NA	rs545478072
QTS000010	ftp://ftp.ebi.ac.uk/pub/databases/spot/eQTL/sumstats/QTS000010/QTD000083/QTD000083.all.tsv.gz	ILMN_1704019	12	123068455	TAATAAATA	T	chr12_123068455_TAATAAATA_T	64	0.130859	0.845826	0.0298042	0.153112	INDEL	64	512	0.70958	ENSG00000111325	ENSG00000111325	NA	rs1244776890
QTS000010	ftp://ftp.ebi.ac.uk/pub/databases/spot/eQTL/sumstats/QTS000010/QTD000083/QTD000083.all.tsv.gz	ILMN_1704019	12	123068455	TAATAAATA	T	chr12_123068455_TAATAAATA_T	64	0.130859	0.845826	0.0298042	0.153112	INDEL	64	512	0.70958	ENSG00000111325	ENSG00000111325	NA	rs570156634
QTS000010	ftp://ftp.ebi.ac.uk/pub/databases/spot/eQTL/sumstats/QTS000010/QTD000083/QTD000083.all.tsv.gz	ILMN_1704019	12	123068455	TAATAAATAAATAAATA	T	chr12_123068455_TAATAAATAAATAAATA_T	146	0.345703	0.613575	0.0520853	0.10301	INDEL	336	512	0.74922	ENSG00000111325	ENSG00000111325	NA	rs138118886
QTS000010	ftp://ftp.ebi.ac.uk/pub/databases/spot/eQTL/sumstats/QTS000010/QTD000083/QTD000083.all.tsv.gz	ILMN_1704019	12	123068455	TAATAAATAAATAAATA	T	chr12_123068455_TAATAAATAAATAAATA_T	146	0.345703	0.613575	0.0520853	0.10301	INDEL	336	512	0.74922	ENSG00000111325	ENSG00000111325	NA	rs531535770
QTS000010	ftp://ftp.ebi.ac.uk/pub/databases/spot/eQTL/sumstats/QTS000010/QTD000083/QTD000083.all.tsv.gz	ILMN_1706345	12	123068455	TAATA	T	chr12_123068455_TAATA_T	23	0.0449219	0.291432	0.289317	0.273637	INDEL	23	512	0.63617	ENSG00000168778	ENSG00000168778	NA	rs536569640
QTS000010	ftp://ftp.ebi.ac.uk/pub/databases/spot/eQTL/sumstats/QTS000010/QTD000083/QTD000083.all.tsv.gz	ILMN_1706345	12	123068455	TAATA	T	chr12_123068455_TAATA_T	23	0.0449219	0.291432	0.289317	0.273637	INDEL	23	512	0.63617	ENSG00000168778	ENSG00000168778	NA	rs759927597
QTS000010	ftp://ftp.ebi.ac.uk/pub/databases/spot/eQTL/sumstats/QTS000010/QTD000083/QTD000083.all.tsv.gz	ILMN_1706345	12	123068455	TAATA	T	chr12_123068455_TAATA_T	23	0.0449219	0.291432	0.289317	0.273637	INDEL	23	512	0.63617	ENSG00000168778	ENSG00000168778	NA	rs545478072
QTS000010	ftp://ftp.ebi.ac.uk/pub/databases/spot/eQTL/sumstats/QTS000010/QTD000083/QTD000083.all.tsv.gz	ILMN_1706345	12	123068455	TAATAAATA	T	chr12_123068455_TAATAAATA_T	64	0.130859	0.786756	-0.0437527	0.161552	INDEL	64	512	0.70958	ENSG00000168778	ENSG00000168778	NA	rs1244776890
QTS000010	ftp://ftp.ebi.ac.uk/pub/databases/spot/eQTL/sumstats/QTS000010/QTD000083/QTD000083.all.tsv.gz	ILMN_1706345	12	123068455	TAATAAATA	T	chr12_123068455_TAATAAATA_T	64	0.130859	0.786756	-0.0437527	0.161552	INDEL	64	512	0.70958	ENSG00000168778	ENSG00000168778	NA	rs570156634
QTS000010	ftp://ftp.ebi.ac.uk/pub/databases/spot/eQTL/sumstats/QTS000010/QTD000083/QTD000083.all.tsv.gz	ILMN_1706345	12	123068455	TAATAAATAAATAAATA	T	chr12_123068455_TAATAAATAAATAAATA_T	146	0.345703	0.1235	-0.167268	0.108218	INDEL	336	512	0.74922	ENSG00000168778	ENSG00000168778	NA	rs138118886
QTS000010	ftp://ftp.ebi.ac.uk/pub/databases/spot/eQTL/sumstats/QTS000010/QTD000083/QTD000083.all.tsv.gz	ILMN_1706345	12	123068455	TAATAAATAAATAAATA	T	chr12_123068455_TAATAAATAAATAAATA_T	146	0.345703	0.1235	-0.167268	0.108218	INDEL	336	512	0.74922	ENSG00000168778	ENSG00000168778	NA	rs531535770
QTS000010	ftp://ftp.ebi.ac.uk/pub/databases/spot/eQTL/sumstats/QTS000010/QTD000083/QTD000083.all.tsv.gz	ILMN_1710427	12	123068455	TAATA	T	chr12_123068455_TAATA_T	23	0.0449219	0.62202	-0.107702	0.218186	INDEL	23	512	0.63617	ENSG00000139722	ENSG00000139722	NA	rs536569640
QTS000010	ftp://ftp.ebi.ac.uk/pub/databases/spot/eQTL/sumstats/QTS000010/QTD000083/QTD000083.all.tsv.gz	ILMN_1710427	12	123068455	TAATA	T	chr12_123068455_TAATA_T	23	0.0449219	0.62202	-0.107702	0.218186	INDEL	23	512	0.63617	ENSG00000139722	ENSG00000139722	NA	rs759927597
QTS000010	ftp://ftp.ebi.ac.uk/pub/databases/spot/eQTL/sumstats/QTS000010/QTD000083/QTD000083.all.tsv.gz	ILMN_1710427	12	123068455	TAATA	T	chr12_123068455_TAATA_T	23	0.0449219	0.62202	-0.107702	0.218186	INDEL	23	512	0.63617	ENSG00000139722	ENSG00000139722	NA	rs545478072
QTS000010	ftp://ftp.ebi.ac.uk/pub/databases/spot/eQTL/sumstats/QTS000010/QTD000083/QTD000083.all.tsv.gz	ILMN_1710427	12	123068455	TAATAAATA	T	chr12_123068455_TAATAAATA_T	64	0.130859	0.209392	0.161328	0.128181	INDEL	64	512	0.70958	ENSG00000139722	ENSG00000139722	NA	rs1244776890
QTS000010	ftp://ftp.ebi.ac.uk/pub/databases/spot/eQTL/sumstats/QTS000010/QTD000083/QTD000083.all.tsv.gz	ILMN_1710427	12	123068455	TAATAAATA	T	chr12_123068455_TAATAAATA_T	64	0.130859	0.209392	0.161328	0.128181	INDEL	64	512	0.70958	ENSG00000139722	ENSG00000139722	NA	rs570156634
QTS000010	ftp://ftp.ebi.ac.uk/pub/databases/spot/eQTL/sumstats/QTS000010/QTD000083/QTD000083.all.tsv.gz	ILMN_1710427	12	123068455	TAATAAATAAATAAATA	T	chr12_123068455_TAATAAATAAATAAATA_T	146	0.345703	0.779435	-0.0242643	0.0865444	INDEL	336	512	0.74922	ENSG00000139722	ENSG00000139722	NA	rs138118886
QTS000010	ftp://ftp.ebi.ac.uk/pub/databases/spot/eQTL/sumstats/QTS000010/QTD000083/QTD000083.all.tsv.gz	ILMN_1710427	12	123068455	TAATAAATAAATAAATA	T	chr12_123068455_TAATAAATAAATAAATA_T	146	0.345703	0.779435	-0.0242643	0.0865444	INDEL	336	512	0.74922	ENSG00000139722	ENSG00000139722	NA	rs531535770
QTS000010	ftp://ftp.ebi.ac.uk/pub/databases/spot/eQTL/sumstats/QTS000010/QTD000083/QTD000083.all.tsv.gz	ILMN_1711699	12	123068455	TAATA	T	chr12_123068455_TAATA_T	23	0.0449219	0.765175	-0.0788175	0.263577	INDEL	23	512	0.63617	ENSG00000130787	ENSG00000130787	NA	rs536569640
QTS000010	ftp://ftp.ebi.ac.uk/pub/databases/spot/eQTL/sumstats/QTS000010/QTD000083/QTD000083.all.tsv.gz	ILMN_1711699	12	123068455	TAATA	T	chr12_123068455_TAATA_T	23	0.0449219	0.765175	-0.0788175	0.263577	INDEL	23	512	0.63617	ENSG00000130787	ENSG00000130787	NA	rs759927597
QTS000010	ftp://ftp.ebi.ac.uk/pub/databases/spot/eQTL/sumstats/QTS000010/QTD000083/QTD000083.all.tsv.gz	ILMN_1711699	12	123068455	TAATA	T	chr12_123068455_TAATA_T	23	0.0449219	0.765175	-0.0788175	0.263577	INDEL	23	512	0.63617	ENSG00000130787	ENSG00000130787	NA	rs545478072
QTS000010	ftp://ftp.ebi.ac.uk/pub/databases/spot/eQTL/sumstats/QTS000010/QTD000083/QTD000083.all.tsv.gz	ILMN_1711699	12	123068455	TAATAAATA	T	chr12_123068455_TAATAAATA_T	64	0.130859	0.120286	-0.240924	0.154528	INDEL	64	512	0.70958	ENSG00000130787	ENSG00000130787	NA	rs1244776890
QTS000010	ftp://ftp.ebi.ac.uk/pub/databases/spot/eQTL/sumstats/QTS000010/QTD000083/QTD000083.all.tsv.gz	ILMN_1711699	12	123068455	TAATAAATA	T	chr12_123068455_TAATAAATA_T	64	0.130859	0.120286	-0.240924	0.154528	INDEL	64	512	0.70958	ENSG00000130787	ENSG00000130787	NA	rs570156634
QTS000010	ftp://ftp.ebi.ac.uk/pub/databases/spot/eQTL/sumstats/QTS000010/QTD000083/QTD000083.all.tsv.gz	ILMN_1711699	12	123068455	TAATAAATAAATAAATA	T	chr12_123068455_TAATAAATAAATAAATA_T	146	0.345703	0.0541698	0.20071	0.10373	INDEL	336	512	0.74922	ENSG00000130787	ENSG00000130787	NA	rs138118886
QTS000010	ftp://ftp.ebi.ac.uk/pub/databases/spot/eQTL/sumstats/QTS000010/QTD000083/QTD000083.all.tsv.gz	ILMN_1711699	12	123068455	TAATAAATAAATAAATA	T	chr12_123068455_TAATAAATAAATAAATA_T	146	0.345703	0.0541698	0.20071	0.10373	INDEL	336	512	0.74922	ENSG00000130787	ENSG00000130787	NA	rs531535770
QTS000010	ftp://ftp.ebi.ac.uk/pub/databases/spot/eQTL/sumstats/QTS000010/QTD000083/QTD000083.all.tsv.gz	ILMN_1723058	12	123068455	TAATA	T	chr12_123068455_TAATA_T	23	0.0449219	0.90057	-0.0315974	0.252632	INDEL	23	512	0.63617	ENSG00000130779	ENSG00000130779	NA	rs536569640
QTS000010	ftp://ftp.ebi.ac.uk/pub/databases/spot/eQTL/sumstats/QTS000010/QTD000083/QTD000083.all.tsv.gz	ILMN_1723058	12	123068455	TAATA	T	chr12_123068455_TAATA_T	23	0.0449219	0.90057	-0.0315974	0.252632	INDEL	23	512	0.63617	ENSG00000130779	ENSG00000130779	NA	rs759927597
QTS000010	ftp://ftp.ebi.ac.uk/pub/databases/spot/eQTL/sumstats/QTS000010/QTD000083/QTD000083.all.tsv.gz	ILMN_1723058	12	123068455	TAATA	T	chr12_123068455_TAATA_T	23	0.0449219	0.90057	-0.0315974	0.252632	INDEL	23	512	0.63617	ENSG00000130779	ENSG00000130779	NA	rs545478072
QTS000010	ftp://ftp.ebi.ac.uk/pub/databases/spot/eQTL/sumstats/QTS000010/QTD000083/QTD000083.all.tsv.gz	ILMN_1723058	12	123068455	TAATAAATA	T	chr12_123068455_TAATAAATA_T	64	0.130859	0.827236	-0.0325147	0.148819	INDEL	64	512	0.70958	ENSG00000130779	ENSG00000130779	NA	rs1244776890
QTS000010	ftp://ftp.ebi.ac.uk/pub/databases/spot/eQTL/sumstats/QTS000010/QTD000083/QTD000083.all.tsv.gz	ILMN_1723058	12	123068455	TAATAAATA	T	chr12_123068455_TAATAAATA_T	64	0.130859	0.827236	-0.0325147	0.148819	INDEL	64	512	0.70958	ENSG00000130779	ENSG00000130779	NA	rs570156634
QTS000010	ftp://ftp.ebi.ac.uk/pub/databases/spot/eQTL/sumstats/QTS000010/QTD000083/QTD000083.all.tsv.gz	ILMN_1723058	12	123068455	TAATAAATAAATAAATA	T	chr12_123068455_TAATAAATAAATAAATA_T	146	0.345703	0.375952	0.088714	0.100013	INDEL	336	512	0.74922	ENSG00000130779	ENSG00000130779	NA	rs138118886
QTS000010	ftp://ftp.ebi.ac.uk/pub/databases/spot/eQTL/sumstats/QTS000010/QTD000083/QTD000083.all.tsv.gz	ILMN_1723058	12	123068455	TAATAAATAAATAAATA	T	chr12_123068455_TAATAAATAAATAAATA_T	146	0.345703	0.375952	0.088714	0.100013	INDEL	336	512	0.74922	ENSG00000130779	ENSG00000130779	NA	rs531535770
QTS000010	ftp://ftp.ebi.ac.uk/pub/databases/spot/eQTL/sumstats/QTS000010/QTD000083/QTD000083.all.tsv.gz	ILMN_1725187	12	123068455	TAATA	T	chr12_123068455_TAATA_T	23	0.0449219	0.806363	-0.0574661	0.234183	INDEL	23	512	0.63617	ENSG00000090975	ENSG00000090975	NA	rs536569640
QTS000010	ftp://ftp.ebi.ac.uk/pub/databases/spot/eQTL/sumstats/QTS000010/QTD000083/QTD000083.all.tsv.gz	ILMN_1725187	12	123068455	TAATA	T	chr12_123068455_TAATA_T	23	0.0449219	0.806363	-0.0574661	0.234183	INDEL	23	512	0.63617	ENSG00000090975	ENSG00000090975	NA	rs759927597
QTS000010	ftp://ftp.ebi.ac.uk/pub/databases/spot/eQTL/sumstats/QTS000010/QTD000083/QTD000083.all.tsv.gz	ILMN_1725187	12	123068455	TAATA	T	chr12_123068455_TAATA_T	23	0.0449219	0.806363	-0.0574661	0.234183	INDEL	23	512	0.63617	ENSG00000090975	ENSG00000090975	NA	rs545478072
QTS000010	ftp://ftp.ebi.ac.uk/pub/databases/spot/eQTL/sumstats/QTS000010/QTD000083/QTD000083.all.tsv.gz	ILMN_1725187	12	123068455	TAATAAATA	T	chr12_123068455_TAATAAATA_T	64	0.130859	0.655901	0.061531	0.13792	INDEL	64	512	0.70958	ENSG00000090975	ENSG00000090975	NA	rs1244776890
QTS000010	ftp://ftp.ebi.ac.uk/pub/databases/spot/eQTL/sumstats/QTS000010/QTD000083/QTD000083.all.tsv.gz	ILMN_1725187	12	123068455	TAATAAATA	T	chr12_123068455_TAATAAATA_T	64	0.130859	0.655901	0.061531	0.13792	INDEL	64	512	0.70958	ENSG00000090975	ENSG00000090975	NA	rs570156634
QTS000010	ftp://ftp.ebi.ac.uk/pub/databases/spot/eQTL/sumstats/QTS000010/QTD000083/QTD000083.all.tsv.gz	ILMN_1725187	12	123068455	TAATAAATAAATAAATA	T	chr12_123068455_TAATAAATAAATAAATA_T	146	0.345703	0.721154	0.0331767	0.0928448	INDEL	336	512	0.74922	ENSG00000090975	ENSG00000090975	NA	rs138118886
QTS000010	ftp://ftp.ebi.ac.uk/pub/databases/spot/eQTL/sumstats/QTS000010/QTD000083/QTD000083.all.tsv.gz	ILMN_1725187	12	123068455	TAATAAATAAATAAATA	T	chr12_123068455_TAATAAATAAATAAATA_T	146	0.345703	0.721154	0.0331767	0.0928448	INDEL	336	512	0.74922	ENSG00000090975	ENSG00000090975	NA	rs531535770
QTS000010	ftp://ftp.ebi.ac.uk/pub/databases/spot/eQTL/sumstats/QTS000010/QTD000083/QTD000083.all.tsv.gz	ILMN_1725571	12	123068455	TAATA	T	chr12_123068455_TAATA_T	23	0.0449219	0.826427	0.0583497	0.2658	INDEL	23	512	0.63617	ENSG00000197653	ENSG00000197653	NA	rs536569640
QTS000010	ftp://ftp.ebi.ac.uk/pub/databases/spot/eQTL/sumstats/QTS000010/QTD000083/QTD000083.all.tsv.gz	ILMN_1725571	12	123068455	TAATA	T	chr12_123068455_TAATA_T	23	0.0449219	0.826427	0.0583497	0.2658	INDEL	23	512	0.63617	ENSG00000197653	ENSG00000197653	NA	rs759927597
QTS000010	ftp://ftp.ebi.ac.uk/pub/databases/spot/eQTL/sumstats/QTS000010/QTD000083/QTD000083.all.tsv.gz	ILMN_1725571	12	123068455	TAATA	T	chr12_123068455_TAATA_T	23	0.0449219	0.826427	0.0583497	0.2658	INDEL	23	512	0.63617	ENSG00000197653	ENSG00000197653	NA	rs545478072
QTS000010	ftp://ftp.ebi.ac.uk/pub/databases/spot/eQTL/sumstats/QTS000010/QTD000083/QTD000083.all.tsv.gz	ILMN_1725571	12	123068455	TAATAAATA	T	chr12_123068455_TAATAAATA_T	64	0.130859	0.152664	0.223726	0.155937	INDEL	64	512	0.70958	ENSG00000197653	ENSG00000197653	NA	rs1244776890
QTS000010	ftp://ftp.ebi.ac.uk/pub/databases/spot/eQTL/sumstats/QTS000010/QTD000083/QTD000083.all.tsv.gz	ILMN_1725571	12	123068455	TAATAAATA	T	chr12_123068455_TAATAAATA_T	64	0.130859	0.152664	0.223726	0.155937	INDEL	64	512	0.70958	ENSG00000197653	ENSG00000197653	NA	rs570156634
QTS000010	ftp://ftp.ebi.ac.uk/pub/databases/spot/eQTL/sumstats/QTS000010/QTD000083/QTD000083.all.tsv.gz	ILMN_1725571	12	123068455	TAATAAATAAATAAATA	T	chr12_123068455_TAATAAATAAATAAATA_T	146	0.345703	0.63159	0.0505811	0.105355	INDEL	336	512	0.74922	ENSG00000197653	ENSG00000197653	NA	rs138118886
QTS000010	ftp://ftp.ebi.ac.uk/pub/databases/spot/eQTL/sumstats/QTS000010/QTD000083/QTD000083.all.tsv.gz	ILMN_1725571	12	123068455	TAATAAATAAATAAATA	T	chr12_123068455_TAATAAATAAATAAATA_T	146	0.345703	0.63159	0.0505811	0.105355	INDEL	336	512	0.74922	ENSG00000197653	ENSG00000197653	NA	rs531535770
QTS000010	ftp://ftp.ebi.ac.uk/pub/databases/spot/eQTL/sumstats/QTS000010/QTD000083/QTD000083.all.tsv.gz	ILMN_1725666	12	123068455	TAATA	T	chr12_123068455_TAATA_T	23	0.0449219	0.979987	-0.00519325	0.206815	INDEL	23	512	0.63617	ENSG00000111358	ENSG00000111358	NA	rs536569640
QTS000010	ftp://ftp.ebi.ac.uk/pub/databases/spot/eQTL/sumstats/QTS000010/QTD000083/QTD000083.all.tsv.gz	ILMN_1725666	12	123068455	TAATA	T	chr12_123068455_TAATA_T	23	0.0449219	0.979987	-0.00519325	0.206815	INDEL	23	512	0.63617	ENSG00000111358	ENSG00000111358	NA	rs759927597
QTS000010	ftp://ftp.ebi.ac.uk/pub/databases/spot/eQTL/sumstats/QTS000010/QTD000083/QTD000083.all.tsv.gz	ILMN_1725666	12	123068455	TAATA	T	chr12_123068455_TAATA_T	23	0.0449219	0.979987	-0.00519325	0.206815	INDEL	23	512	0.63617	ENSG00000111358	ENSG00000111358	NA	rs545478072
QTS000010	ftp://ftp.ebi.ac.uk/pub/databases/spot/eQTL/sumstats/QTS000010/QTD000083/QTD000083.all.tsv.gz	ILMN_1725666	12	123068455	TAATAAATA	T	chr12_123068455_TAATAAATA_T	64	0.130859	0.689824	0.0486669	0.121797	INDEL	64	512	0.70958	ENSG00000111358	ENSG00000111358	NA	rs1244776890
QTS000010	ftp://ftp.ebi.ac.uk/pub/databases/spot/eQTL/sumstats/QTS000010/QTD000083/QTD000083.all.tsv.gz	ILMN_1725666	12	123068455	TAATAAATA	T	chr12_123068455_TAATAAATA_T	64	0.130859	0.689824	0.0486669	0.121797	INDEL	64	512	0.70958	ENSG00000111358	ENSG00000111358	NA	rs570156634
QTS000010	ftp://ftp.ebi.ac.uk/pub/databases/spot/eQTL/sumstats/QTS000010/QTD000083/QTD000083.all.tsv.gz	ILMN_1725666	12	123068455	TAATAAATAAATAAATA	T	chr12_123068455_TAATAAATAAATAAATA_T	146	0.345703	0.677906	-0.0340881	0.0819765	INDEL	336	512	0.74922	ENSG00000111358	ENSG00000111358	NA	rs138118886
QTS000010	ftp://ftp.ebi.ac.uk/pub/databases/spot/eQTL/sumstats/QTS000010/QTD000083/QTD000083.all.tsv.gz	ILMN_1725666	12	123068455	TAATAAATAAATAAATA	T	chr12_123068455_TAATAAATAAATAAATA_T	146	0.345703	0.677906	-0.0340881	0.0819765	INDEL	336	512	0.74922	ENSG00000111358	ENSG00000111358	NA	rs531535770
QTS000010	ftp://ftp.ebi.ac.uk/pub/databases/spot/eQTL/sumstats/QTS000010/QTD000083/QTD000083.all.tsv.gz	ILMN_1731107	12	123068455	TAATA	T	chr12_123068455_TAATA_T	23	0.0449219	0.585291	0.134863	0.246818	INDEL	23	512	0.63617	ENSG00000119242	ENSG00000119242	NA	rs536569640
QTS000010	ftp://ftp.ebi.ac.uk/pub/databases/spot/eQTL/sumstats/QTS000010/QTD000083/QTD000083.all.tsv.gz	ILMN_1731107	12	123068455	TAATA	T	chr12_123068455_TAATA_T	23	0.0449219	0.585291	0.134863	0.246818	INDEL	23	512	0.63617	ENSG00000119242	ENSG00000119242	NA	rs759927597
QTS000010	ftp://ftp.ebi.ac.uk/pub/databases/spot/eQTL/sumstats/QTS000010/QTD000083/QTD000083.all.tsv.gz	ILMN_1731107	12	123068455	TAATA	T	chr12_123068455_TAATA_T	23	0.0449219	0.585291	0.134863	0.246818	INDEL	23	512	0.63617	ENSG00000119242	ENSG00000119242	NA	rs545478072
QTS000010	ftp://ftp.ebi.ac.uk/pub/databases/spot/eQTL/sumstats/QTS000010/QTD000083/QTD000083.all.tsv.gz	ILMN_1731107	12	123068455	TAATAAATA	T	chr12_123068455_TAATAAATA_T	64	0.130859	0.20386	0.184751	0.145006	INDEL	64	512	0.70958	ENSG00000119242	ENSG00000119242	NA	rs1244776890
QTS000010	ftp://ftp.ebi.ac.uk/pub/databases/spot/eQTL/sumstats/QTS000010/QTD000083/QTD000083.all.tsv.gz	ILMN_1731107	12	123068455	TAATAAATA	T	chr12_123068455_TAATAAATA_T	64	0.130859	0.20386	0.184751	0.145006	INDEL	64	512	0.70958	ENSG00000119242	ENSG00000119242	NA	rs570156634
QTS000010	ftp://ftp.ebi.ac.uk/pub/databases/spot/eQTL/sumstats/QTS000010/QTD000083/QTD000083.all.tsv.gz	ILMN_1731107	12	123068455	TAATAAATAAATAAATA	T	chr12_123068455_TAATAAATAAATAAATA_T	146	0.345703	0.515379	-0.0637391	0.0978425	INDEL	336	512	0.74922	ENSG00000119242	ENSG00000119242	NA	rs138118886
QTS000010	ftp://ftp.ebi.ac.uk/pub/databases/spot/eQTL/sumstats/QTS000010/QTD000083/QTD000083.all.tsv.gz	ILMN_1731107	12	123068455	TAATAAATAAATAAATA	T	chr12_123068455_TAATAAATAAATAAATA_T	146	0.345703	0.515379	-0.0637391	0.0978425	INDEL	336	512	0.74922	ENSG00000119242	ENSG00000119242	NA	rs531535770
QTS000010	ftp://ftp.ebi.ac.uk/pub/databases/spot/eQTL/sumstats/QTS000010/QTD000083/QTD000083.all.tsv.gz	ILMN_1732516	12	123068455	TAATA	T	chr12_123068455_TAATA_T	23	0.0449219	0.444549	-0.187534	0.244889	INDEL	23	512	0.63617	ENSG00000184445	ENSG00000184445	NA	rs536569640
QTS000010	ftp://ftp.ebi.ac.uk/pub/databases/spot/eQTL/sumstats/QTS000010/QTD000083/QTD000083.all.tsv.gz	ILMN_1732516	12	123068455	TAATA	T	chr12_123068455_TAATA_T	23	0.0449219	0.444549	-0.187534	0.244889	INDEL	23	512	0.63617	ENSG00000184445	ENSG00000184445	NA	rs759927597
QTS000010	ftp://ftp.ebi.ac.uk/pub/databases/spot/eQTL/sumstats/QTS000010/QTD000083/QTD000083.all.tsv.gz	ILMN_1732516	12	123068455	TAATA	T	chr12_123068455_TAATA_T	23	0.0449219	0.444549	-0.187534	0.244889	INDEL	23	512	0.63617	ENSG00000184445	ENSG00000184445	NA	rs545478072
QTS000010	ftp://ftp.ebi.ac.uk/pub/databases/spot/eQTL/sumstats/QTS000010/QTD000083/QTD000083.all.tsv.gz	ILMN_1732516	12	123068455	TAATAAATA	T	chr12_123068455_TAATAAATA_T	64	0.130859	0.707231	0.0542977	0.1444	INDEL	64	512	0.70958	ENSG00000184445	ENSG00000184445	NA	rs1244776890
QTS000010	ftp://ftp.ebi.ac.uk/pub/databases/spot/eQTL/sumstats/QTS000010/QTD000083/QTD000083.all.tsv.gz	ILMN_1732516	12	123068455	TAATAAATA	T	chr12_123068455_TAATAAATA_T	64	0.130859	0.707231	0.0542977	0.1444	INDEL	64	512	0.70958	ENSG00000184445	ENSG00000184445	NA	rs570156634
QTS000010	ftp://ftp.ebi.ac.uk/pub/databases/spot/eQTL/sumstats/QTS000010/QTD000083/QTD000083.all.tsv.gz	ILMN_1732516	12	123068455	TAATAAATAAATAAATA	T	chr12_123068455_TAATAAATAAATAAATA_T	146	0.345703	0.907147	0.0113513	0.0972181	INDEL	336	512	0.74922	ENSG00000184445	ENSG00000184445	NA	rs138118886
QTS000010	ftp://ftp.ebi.ac.uk/pub/databases/spot/eQTL/sumstats/QTS000010/QTD000083/QTD000083.all.tsv.gz	ILMN_1732516	12	123068455	TAATAAATAAATAAATA	T	chr12_123068455_TAATAAATAAATAAATA_T	146	0.345703	0.907147	0.0113513	0.0972181	INDEL	336	512	0.74922	ENSG00000184445	ENSG00000184445	NA	rs531535770
QTS000010	ftp://ftp.ebi.ac.uk/pub/databases/spot/eQTL/sumstats/QTS000010/QTD000083/QTD000083.all.tsv.gz	ILMN_1739943	12	123068455	TAATA	T	chr12_123068455_TAATA_T	23	0.0449219	0.441151	0.153888	0.199459	INDEL	23	512	0.63617	ENSG00000139697	ENSG00000139697	NA	rs536569640
QTS000010	ftp://ftp.ebi.ac.uk/pub/databases/spot/eQTL/sumstats/QTS000010/QTD000083/QTD000083.all.tsv.gz	ILMN_1739943	12	123068455	TAATA	T	chr12_123068455_TAATA_T	23	0.0449219	0.441151	0.153888	0.199459	INDEL	23	512	0.63617	ENSG00000139697	ENSG00000139697	NA	rs759927597
QTS000010	ftp://ftp.ebi.ac.uk/pub/databases/spot/eQTL/sumstats/QTS000010/QTD000083/QTD000083.all.tsv.gz	ILMN_1739943	12	123068455	TAATA	T	chr12_123068455_TAATA_T	23	0.0449219	0.441151	0.153888	0.199459	INDEL	23	512	0.63617	ENSG00000139697	ENSG00000139697	NA	rs545478072
QTS000010	ftp://ftp.ebi.ac.uk/pub/databases/spot/eQTL/sumstats/QTS000010/QTD000083/QTD000083.all.tsv.gz	ILMN_1739943	12	123068455	TAATAAATA	T	chr12_123068455_TAATAAATA_T	64	0.130859	0.548669	-0.0706073	0.117561	INDEL	64	512	0.70958	ENSG00000139697	ENSG00000139697	NA	rs1244776890
QTS000010	ftp://ftp.ebi.ac.uk/pub/databases/spot/eQTL/sumstats/QTS000010/QTD000083/QTD000083.all.tsv.gz	ILMN_1739943	12	123068455	TAATAAATA	T	chr12_123068455_TAATAAATA_T	64	0.130859	0.548669	-0.0706073	0.117561	INDEL	64	512	0.70958	ENSG00000139697	ENSG00000139697	NA	rs570156634
QTS000010	ftp://ftp.ebi.ac.uk/pub/databases/spot/eQTL/sumstats/QTS000010/QTD000083/QTD000083.all.tsv.gz	ILMN_1739943	12	123068455	TAATAAATAAATAAATA	T	chr12_123068455_TAATAAATAAATAAATA_T	146	0.345703	0.479468	-0.0560266	0.0791044	INDEL	336	512	0.74922	ENSG00000139697	ENSG00000139697	NA	rs138118886
QTS000010	ftp://ftp.ebi.ac.uk/pub/databases/spot/eQTL/sumstats/QTS000010/QTD000083/QTD000083.all.tsv.gz	ILMN_1739943	12	123068455	TAATAAATAAATAAATA	T	chr12_123068455_TAATAAATAAATAAATA_T	146	0.345703	0.479468	-0.0560266	0.0791044	INDEL	336	512	0.74922	ENSG00000139697	ENSG00000139697	NA	rs531535770
QTS000010	ftp://ftp.ebi.ac.uk/pub/databases/spot/eQTL/sumstats/QTS000010/QTD000083/QTD000083.all.tsv.gz	ILMN_1750497	12	123068455	TAATA	T	chr12_123068455_TAATA_T	23	0.0449219	0.478741	0.120349	0.169642	INDEL	23	512	0.63617	ENSG00000182782	ENSG00000182782	NA	rs536569640
QTS000010	ftp://ftp.ebi.ac.uk/pub/databases/spot/eQTL/sumstats/QTS000010/QTD000083/QTD000083.all.tsv.gz	ILMN_1750497	12	123068455	TAATA	T	chr12_123068455_TAATA_T	23	0.0449219	0.478741	0.120349	0.169642	INDEL	23	512	0.63617	ENSG00000182782	ENSG00000182782	NA	rs759927597
QTS000010	ftp://ftp.ebi.ac.uk/pub/databases/spot/eQTL/sumstats/QTS000010/QTD000083/QTD000083.all.tsv.gz	ILMN_1750497	12	123068455	TAATA	T	chr12_123068455_TAATA_T	23	0.0449219	0.478741	0.120349	0.169642	INDEL	23	512	0.63617	ENSG00000182782	ENSG00000182782	NA	rs545478072
QTS000010	ftp://ftp.ebi.ac.uk/pub/databases/spot/eQTL/sumstats/QTS000010/QTD000083/QTD000083.all.tsv.gz	ILMN_1750497	12	123068455	TAATAAATA	T	chr12_123068455_TAATAAATA_T	64	0.130859	0.834675	-0.0209005	0.100033	INDEL	64	512	0.70958	ENSG00000182782	ENSG00000182782	NA	rs1244776890
QTS000010	ftp://ftp.ebi.ac.uk/pub/databases/spot/eQTL/sumstats/QTS000010/QTD000083/QTD000083.all.tsv.gz	ILMN_1750497	12	123068455	TAATAAATA	T	chr12_123068455_TAATAAATA_T	64	0.130859	0.834675	-0.0209005	0.100033	INDEL	64	512	0.70958	ENSG00000182782	ENSG00000182782	NA	rs570156634
QTS000010	ftp://ftp.ebi.ac.uk/pub/databases/spot/eQTL/sumstats/QTS000010/QTD000083/QTD000083.all.tsv.gz	ILMN_1750497	12	123068455	TAATAAATAAATAAATA	T	chr12_123068455_TAATAAATAAATAAATA_T	146	0.345703	0.937404	-0.00529355	0.0673353	INDEL	336	512	0.74922	ENSG00000182782	ENSG00000182782	NA	rs138118886
QTS000010	ftp://ftp.ebi.ac.uk/pub/databases/spot/eQTL/sumstats/QTS000010/QTD000083/QTD000083.all.tsv.gz	ILMN_1750497	12	123068455	TAATAAATAAATAAATA	T	chr12_123068455_TAATAAATAAATAAATA_T	146	0.345703	0.937404	-0.00529355	0.0673353	INDEL	336	512	0.74922	ENSG00000182782	ENSG00000182782	NA	rs531535770
QTS000010	ftp://ftp.ebi.ac.uk/pub/databases/spot/eQTL/sumstats/QTS000010/QTD000083/QTD000083.all.tsv.gz	ILMN_1753716	12	123068455	TAATA	T	chr12_123068455_TAATA_T	23	0.0449219	0.179914	0.237904	0.17689	INDEL	23	512	0.63617	ENSG00000111361	ENSG00000111361	NA	rs536569640
QTS000010	ftp://ftp.ebi.ac.uk/pub/databases/spot/eQTL/sumstats/QTS000010/QTD000083/QTD000083.all.tsv.gz	ILMN_1753716	12	123068455	TAATA	T	chr12_123068455_TAATA_T	23	0.0449219	0.179914	0.237904	0.17689	INDEL	23	512	0.63617	ENSG00000111361	ENSG00000111361	NA	rs759927597
QTS000010	ftp://ftp.ebi.ac.uk/pub/databases/spot/eQTL/sumstats/QTS000010/QTD000083/QTD000083.all.tsv.gz	ILMN_1753716	12	123068455	TAATA	T	chr12_123068455_TAATA_T	23	0.0449219	0.179914	0.237904	0.17689	INDEL	23	512	0.63617	ENSG00000111361	ENSG00000111361	NA	rs545478072
QTS000010	ftp://ftp.ebi.ac.uk/pub/databases/spot/eQTL/sumstats/QTS000010/QTD000083/QTD000083.all.tsv.gz	ILMN_1753716	12	123068455	TAATAAATA	T	chr12_123068455_TAATAAATA_T	64	0.130859	0.778182	-0.0294924	0.104581	INDEL	64	512	0.70958	ENSG00000111361	ENSG00000111361	NA	rs1244776890
QTS000010	ftp://ftp.ebi.ac.uk/pub/databases/spot/eQTL/sumstats/QTS000010/QTD000083/QTD000083.all.tsv.gz	ILMN_1753716	12	123068455	TAATAAATA	T	chr12_123068455_TAATAAATA_T	64	0.130859	0.778182	-0.0294924	0.104581	INDEL	64	512	0.70958	ENSG00000111361	ENSG00000111361	NA	rs570156634
QTS000010	ftp://ftp.ebi.ac.uk/pub/databases/spot/eQTL/sumstats/QTS000010/QTD000083/QTD000083.all.tsv.gz	ILMN_1753716	12	123068455	TAATAAATAAATAAATA	T	chr12_123068455_TAATAAATAAATAAATA_T	146	0.345703	0.929799	-0.00620876	0.0704018	INDEL	336	512	0.74922	ENSG00000111361	ENSG00000111361	NA	rs138118886
QTS000010	ftp://ftp.ebi.ac.uk/pub/databases/spot/eQTL/sumstats/QTS000010/QTD000083/QTD000083.all.tsv.gz	ILMN_1753716	12	123068455	TAATAAATAAATAAATA	T	chr12_123068455_TAATAAATAAATAAATA_T	146	0.345703	0.929799	-0.00620876	0.0704018	INDEL	336	512	0.74922	ENSG00000111361	ENSG00000111361	NA	rs531535770
QTS000010	ftp://ftp.ebi.ac.uk/pub/databases/spot/eQTL/sumstats/QTS000010/QTD000083/QTD000083.all.tsv.gz	ILMN_1757910	12	123068455	TAATA	T	chr12_123068455_TAATA_T	23	0.0449219	0.788587	-0.0706508	0.263186	INDEL	23	512	0.63617	ENSG00000130787	ENSG00000130787	NA	rs536569640
QTS000010	ftp://ftp.ebi.ac.uk/pub/databases/spot/eQTL/sumstats/QTS000010/QTD000083/QTD000083.all.tsv.gz	ILMN_1757910	12	123068455	TAATA	T	chr12_123068455_TAATA_T	23	0.0449219	0.788587	-0.0706508	0.263186	INDEL	23	512	0.63617	ENSG00000130787	ENSG00000130787	NA	rs759927597
QTS000010	ftp://ftp.ebi.ac.uk/pub/databases/spot/eQTL/sumstats/QTS000010/QTD000083/QTD000083.all.tsv.gz	ILMN_1757910	12	123068455	TAATA	T	chr12_123068455_TAATA_T	23	0.0449219	0.788587	-0.0706508	0.263186	INDEL	23	512	0.63617	ENSG00000130787	ENSG00000130787	NA	rs545478072
QTS000010	ftp://ftp.ebi.ac.uk/pub/databases/spot/eQTL/sumstats/QTS000010/QTD000083/QTD000083.all.tsv.gz	ILMN_1757910	12	123068455	TAATAAATA	T	chr12_123068455_TAATAAATA_T	64	0.130859	0.874669	0.0244839	0.155061	INDEL	64	512	0.70958	ENSG00000130787	ENSG00000130787	NA	rs1244776890
QTS000010	ftp://ftp.ebi.ac.uk/pub/databases/spot/eQTL/sumstats/QTS000010/QTD000083/QTD000083.all.tsv.gz	ILMN_1757910	12	123068455	TAATAAATA	T	chr12_123068455_TAATAAATA_T	64	0.130859	0.874669	0.0244839	0.155061	INDEL	64	512	0.70958	ENSG00000130787	ENSG00000130787	NA	rs570156634
QTS000010	ftp://ftp.ebi.ac.uk/pub/databases/spot/eQTL/sumstats/QTS000010/QTD000083/QTD000083.all.tsv.gz	ILMN_1757910	12	123068455	TAATAAATAAATAAATA	T	chr12_123068455_TAATAAATAAATAAATA_T	146	0.345703	0.995634	0.000571692	0.104374	INDEL	336	512	0.74922	ENSG00000130787	ENSG00000130787	NA	rs138118886
QTS000010	ftp://ftp.ebi.ac.uk/pub/databases/spot/eQTL/sumstats/QTS000010/QTD000083/QTD000083.all.tsv.gz	ILMN_1757910	12	123068455	TAATAAATAAATAAATA	T	chr12_123068455_TAATAAATAAATAAATA_T	146	0.345703	0.995634	0.000571692	0.104374	INDEL	336	512	0.74922	ENSG00000130787	ENSG00000130787	NA	rs531535770
QTS000010	ftp://ftp.ebi.ac.uk/pub/databases/spot/eQTL/sumstats/QTS000010/QTD000083/QTD000083.all.tsv.gz	ILMN_1760954	12	123068455	TAATA	T	chr12_123068455_TAATA_T	23	0.0449219	0.685606	0.0717993	0.177145	INDEL	23	512	0.63617	ENSG00000139726	ENSG00000139726	NA	rs536569640
QTS000010	ftp://ftp.ebi.ac.uk/pub/databases/spot/eQTL/sumstats/QTS000010/QTD000083/QTD000083.all.tsv.gz	ILMN_1760954	12	123068455	TAATA	T	chr12_123068455_TAATA_T	23	0.0449219	0.685606	0.0717993	0.177145	INDEL	23	512	0.63617	ENSG00000139726	ENSG00000139726	NA	rs759927597
QTS000010	ftp://ftp.ebi.ac.uk/pub/databases/spot/eQTL/sumstats/QTS000010/QTD000083/QTD000083.all.tsv.gz	ILMN_1760954	12	123068455	TAATA	T	chr12_123068455_TAATA_T	23	0.0449219	0.685606	0.0717993	0.177145	INDEL	23	512	0.63617	ENSG00000139726	ENSG00000139726	NA	rs545478072
QTS000010	ftp://ftp.ebi.ac.uk/pub/databases/spot/eQTL/sumstats/QTS000010/QTD000083/QTD000083.all.tsv.gz	ILMN_1760954	12	123068455	TAATAAATA	T	chr12_123068455_TAATAAATA_T	64	0.130859	0.632084	-0.0500233	0.104344	INDEL	64	512	0.70958	ENSG00000139726	ENSG00000139726	NA	rs1244776890
QTS000010	ftp://ftp.ebi.ac.uk/pub/databases/spot/eQTL/sumstats/QTS000010/QTD000083/QTD000083.all.tsv.gz	ILMN_1760954	12	123068455	TAATAAATA	T	chr12_123068455_TAATAAATA_T	64	0.130859	0.632084	-0.0500233	0.104344	INDEL	64	512	0.70958	ENSG00000139726	ENSG00000139726	NA	rs570156634
QTS000010	ftp://ftp.ebi.ac.uk/pub/databases/spot/eQTL/sumstats/QTS000010/QTD000083/QTD000083.all.tsv.gz	ILMN_1760954	12	123068455	TAATAAATAAATAAATA	T	chr12_123068455_TAATAAATAAATAAATA_T	146	0.345703	0.934574	-0.00577413	0.0702641	INDEL	336	512	0.74922	ENSG00000139726	ENSG00000139726	NA	rs138118886
QTS000010	ftp://ftp.ebi.ac.uk/pub/databases/spot/eQTL/sumstats/QTS000010/QTD000083/QTD000083.all.tsv.gz	ILMN_1760954	12	123068455	TAATAAATAAATAAATA	T	chr12_123068455_TAATAAATAAATAAATA_T	146	0.345703	0.934574	-0.00577413	0.0702641	INDEL	336	512	0.74922	ENSG00000139726	ENSG00000139726	NA	rs531535770
QTS000010	ftp://ftp.ebi.ac.uk/pub/databases/spot/eQTL/sumstats/QTS000010/QTD000083/QTD000083.all.tsv.gz	ILMN_1769301	12	123068455	TAATA	T	chr12_123068455_TAATA_T	23	0.0449219	0.498424	-0.177552	0.261877	INDEL	23	512	0.63617	ENSG00000250091	ENSG00000250091	NA	rs536569640
QTS000010	ftp://ftp.ebi.ac.uk/pub/databases/spot/eQTL/sumstats/QTS000010/QTD000083/QTD000083.all.tsv.gz	ILMN_1769301	12	123068455	TAATA	T	chr12_123068455_TAATA_T	23	0.0449219	0.498424	-0.177552	0.261877	INDEL	23	512	0.63617	ENSG00000250091	ENSG00000250091	NA	rs759927597
QTS000010	ftp://ftp.ebi.ac.uk/pub/databases/spot/eQTL/sumstats/QTS000010/QTD000083/QTD000083.all.tsv.gz	ILMN_1769301	12	123068455	TAATA	T	chr12_123068455_TAATA_T	23	0.0449219	0.498424	-0.177552	0.261877	INDEL	23	512	0.63617	ENSG00000250091	ENSG00000250091	NA	rs545478072
QTS000010	ftp://ftp.ebi.ac.uk/pub/databases/spot/eQTL/sumstats/QTS000010/QTD000083/QTD000083.all.tsv.gz	ILMN_1769301	12	123068455	TAATAAATA	T	chr12_123068455_TAATAAATA_T	64	0.130859	0.571477	0.0874457	0.154319	INDEL	64	512	0.70958	ENSG00000250091	ENSG00000250091	NA	rs1244776890
QTS000010	ftp://ftp.ebi.ac.uk/pub/databases/spot/eQTL/sumstats/QTS000010/QTD000083/QTD000083.all.tsv.gz	ILMN_1769301	12	123068455	TAATAAATA	T	chr12_123068455_TAATAAATA_T	64	0.130859	0.571477	0.0874457	0.154319	INDEL	64	512	0.70958	ENSG00000250091	ENSG00000250091	NA	rs570156634
QTS000010	ftp://ftp.ebi.ac.uk/pub/databases/spot/eQTL/sumstats/QTS000010/QTD000083/QTD000083.all.tsv.gz	ILMN_1769301	12	123068455	TAATAAATAAATAAATA	T	chr12_123068455_TAATAAATAAATAAATA_T	146	0.345703	0.26311	-0.116283	0.103668	INDEL	336	512	0.74922	ENSG00000250091	ENSG00000250091	NA	rs138118886
QTS000010	ftp://ftp.ebi.ac.uk/pub/databases/spot/eQTL/sumstats/QTS000010/QTD000083/QTD000083.all.tsv.gz	ILMN_1769301	12	123068455	TAATAAATAAATAAATA	T	chr12_123068455_TAATAAATAAATAAATA_T	146	0.345703	0.26311	-0.116283	0.103668	INDEL	336	512	0.74922	ENSG00000250091	ENSG00000250091	NA	rs531535770
QTS000010	ftp://ftp.ebi.ac.uk/pub/databases/spot/eQTL/sumstats/QTS000010/QTD000083/QTD000083.all.tsv.gz	ILMN_1771260	12	123068455	TAATA	T	chr12_123068455_TAATA_T	23	0.0449219	0.873252	0.0427975	0.267989	INDEL	23	512	0.63617	ENSG00000176383	ENSG00000176383	NA	rs536569640
QTS000010	ftp://ftp.ebi.ac.uk/pub/databases/spot/eQTL/sumstats/QTS000010/QTD000083/QTD000083.all.tsv.gz	ILMN_1771260	12	123068455	TAATA	T	chr12_123068455_TAATA_T	23	0.0449219	0.873252	0.0427975	0.267989	INDEL	23	512	0.63617	ENSG00000176383	ENSG00000176383	NA	rs759927597
QTS000010	ftp://ftp.ebi.ac.uk/pub/databases/spot/eQTL/sumstats/QTS000010/QTD000083/QTD000083.all.tsv.gz	ILMN_1771260	12	123068455	TAATA	T	chr12_123068455_TAATA_T	23	0.0449219	0.873252	0.0427975	0.267989	INDEL	23	512	0.63617	ENSG00000176383	ENSG00000176383	NA	rs545478072
QTS000010	ftp://ftp.ebi.ac.uk/pub/databases/spot/eQTL/sumstats/QTS000010/QTD000083/QTD000083.all.tsv.gz	ILMN_1771260	12	123068455	TAATAAATA	T	chr12_123068455_TAATAAATA_T	64	0.130859	0.950697	0.00977224	0.157883	INDEL	64	512	0.70958	ENSG00000176383	ENSG00000176383	NA	rs1244776890
QTS000010	ftp://ftp.ebi.ac.uk/pub/databases/spot/eQTL/sumstats/QTS000010/QTD000083/QTD000083.all.tsv.gz	ILMN_1771260	12	123068455	TAATAAATA	T	chr12_123068455_TAATAAATA_T	64	0.130859	0.950697	0.00977224	0.157883	INDEL	64	512	0.70958	ENSG00000176383	ENSG00000176383	NA	rs570156634
QTS000010	ftp://ftp.ebi.ac.uk/pub/databases/spot/eQTL/sumstats/QTS000010/QTD000083/QTD000083.all.tsv.gz	ILMN_1771260	12	123068455	TAATAAATAAATAAATA	T	chr12_123068455_TAATAAATAAATAAATA_T	146	0.345703	0.724644	-0.0374678	0.106241	INDEL	336	512	0.74922	ENSG00000176383	ENSG00000176383	NA	rs138118886
QTS000010	ftp://ftp.ebi.ac.uk/pub/databases/spot/eQTL/sumstats/QTS000010/QTD000083/QTD000083.all.tsv.gz	ILMN_1771260	12	123068455	TAATAAATAAATAAATA	T	chr12_123068455_TAATAAATAAATAAATA_T	146	0.345703	0.724644	-0.0374678	0.106241	INDEL	336	512	0.74922	ENSG00000176383	ENSG00000176383	NA	rs531535770
QTS000010	ftp://ftp.ebi.ac.uk/pub/databases/spot/eQTL/sumstats/QTS000010/QTD000083/QTD000083.all.tsv.gz	ILMN_1772845	12	123068455	TAATA	T	chr12_123068455_TAATA_T	23	0.0449219	0.264502	-0.209712	0.187507	INDEL	23	512	0.63617	ENSG00000184209	ENSG00000184209	NA	rs536569640
QTS000010	ftp://ftp.ebi.ac.uk/pub/databases/spot/eQTL/sumstats/QTS000010/QTD000083/QTD000083.all.tsv.gz	ILMN_1772845	12	123068455	TAATA	T	chr12_123068455_TAATA_T	23	0.0449219	0.264502	-0.209712	0.187507	INDEL	23	512	0.63617	ENSG00000184209	ENSG00000184209	NA	rs759927597
QTS000010	ftp://ftp.ebi.ac.uk/pub/databases/spot/eQTL/sumstats/QTS000010/QTD000083/QTD000083.all.tsv.gz	ILMN_1772845	12	123068455	TAATA	T	chr12_123068455_TAATA_T	23	0.0449219	0.264502	-0.209712	0.187507	INDEL	23	512	0.63617	ENSG00000184209	ENSG00000184209	NA	rs545478072
QTS000010	ftp://ftp.ebi.ac.uk/pub/databases/spot/eQTL/sumstats/QTS000010/QTD000083/QTD000083.all.tsv.gz	ILMN_1772845	12	123068455	TAATAAATA	T	chr12_123068455_TAATAAATA_T	64	0.130859	0.224088	0.134574	0.11041	INDEL	64	512	0.70958	ENSG00000184209	ENSG00000184209	NA	rs1244776890
QTS000010	ftp://ftp.ebi.ac.uk/pub/databases/spot/eQTL/sumstats/QTS000010/QTD000083/QTD000083.all.tsv.gz	ILMN_1772845	12	123068455	TAATAAATA	T	chr12_123068455_TAATAAATA_T	64	0.130859	0.224088	0.134574	0.11041	INDEL	64	512	0.70958	ENSG00000184209	ENSG00000184209	NA	rs570156634
QTS000010	ftp://ftp.ebi.ac.uk/pub/databases/spot/eQTL/sumstats/QTS000010/QTD000083/QTD000083.all.tsv.gz	ILMN_1772845	12	123068455	TAATAAATAAATAAATA	T	chr12_123068455_TAATAAATAAATAAATA_T	146	0.345703	0.673967	0.0313877	0.0745154	INDEL	336	512	0.74922	ENSG00000184209	ENSG00000184209	NA	rs138118886
QTS000010	ftp://ftp.ebi.ac.uk/pub/databases/spot/eQTL/sumstats/QTS000010/QTD000083/QTD000083.all.tsv.gz	ILMN_1772845	12	123068455	TAATAAATAAATAAATA	T	chr12_123068455_TAATAAATAAATAAATA_T	146	0.345703	0.673967	0.0313877	0.0745154	INDEL	336	512	0.74922	ENSG00000184209	ENSG00000184209	NA	rs531535770
QTS000010	ftp://ftp.ebi.ac.uk/pub/databases/spot/eQTL/sumstats/QTS000010/QTD000083/QTD000083.all.tsv.gz	ILMN_1779835	12	123068455	TAATA	T	chr12_123068455_TAATA_T	23	0.0449219	0.314722	0.249419	0.247571	INDEL	23	512	0.63617	ENSG00000182196	ENSG00000182196	NA	rs536569640
QTS000010	ftp://ftp.ebi.ac.uk/pub/databases/spot/eQTL/sumstats/QTS000010/QTD000083/QTD000083.all.tsv.gz	ILMN_1779835	12	123068455	TAATA	T	chr12_123068455_TAATA_T	23	0.0449219	0.314722	0.249419	0.247571	INDEL	23	512	0.63617	ENSG00000182196	ENSG00000182196	NA	rs759927597
QTS000010	ftp://ftp.ebi.ac.uk/pub/databases/spot/eQTL/sumstats/QTS000010/QTD000083/QTD000083.all.tsv.gz	ILMN_1779835	12	123068455	TAATA	T	chr12_123068455_TAATA_T	23	0.0449219	0.314722	0.249419	0.247571	INDEL	23	512	0.63617	ENSG00000182196	ENSG00000182196	NA	rs545478072
QTS000010	ftp://ftp.ebi.ac.uk/pub/databases/spot/eQTL/sumstats/QTS000010/QTD000083/QTD000083.all.tsv.gz	ILMN_1779835	12	123068455	TAATAAATA	T	chr12_123068455_TAATAAATA_T	64	0.130859	0.415289	-0.119102	0.145953	INDEL	64	512	0.70958	ENSG00000182196	ENSG00000182196	NA	rs1244776890
QTS000010	ftp://ftp.ebi.ac.uk/pub/databases/spot/eQTL/sumstats/QTS000010/QTD000083/QTD000083.all.tsv.gz	ILMN_1779835	12	123068455	TAATAAATA	T	chr12_123068455_TAATAAATA_T	64	0.130859	0.415289	-0.119102	0.145953	INDEL	64	512	0.70958	ENSG00000182196	ENSG00000182196	NA	rs570156634
QTS000010	ftp://ftp.ebi.ac.uk/pub/databases/spot/eQTL/sumstats/QTS000010/QTD000083/QTD000083.all.tsv.gz	ILMN_1779835	12	123068455	TAATAAATAAATAAATA	T	chr12_123068455_TAATAAATAAATAAATA_T	146	0.345703	0.408299	0.0813703	0.0982333	INDEL	336	512	0.74922	ENSG00000182196	ENSG00000182196	NA	rs138118886
QTS000010	ftp://ftp.ebi.ac.uk/pub/databases/spot/eQTL/sumstats/QTS000010/QTD000083/QTD000083.all.tsv.gz	ILMN_1779835	12	123068455	TAATAAATAAATAAATA	T	chr12_123068455_TAATAAATAAATAAATA_T	146	0.345703	0.408299	0.0813703	0.0982333	INDEL	336	512	0.74922	ENSG00000182196	ENSG00000182196	NA	rs531535770
QTS000010	ftp://ftp.ebi.ac.uk/pub/databases/spot/eQTL/sumstats/QTS000010/QTD000083/QTD000083.all.tsv.gz	ILMN_1787845	12	123068455	TAATA	T	chr12_123068455_TAATA_T	23	0.0449219	0.0311481	-0.58459	0.269661	INDEL	23	512	0.63617	ENSG00000130787	ENSG00000130787	NA	rs536569640
QTS000010	ftp://ftp.ebi.ac.uk/pub/databases/spot/eQTL/sumstats/QTS000010/QTD000083/QTD000083.all.tsv.gz	ILMN_1787845	12	123068455	TAATA	T	chr12_123068455_TAATA_T	23	0.0449219	0.0311481	-0.58459	0.269661	INDEL	23	512	0.63617	ENSG00000130787	ENSG00000130787	NA	rs759927597
QTS000010	ftp://ftp.ebi.ac.uk/pub/databases/spot/eQTL/sumstats/QTS000010/QTD000083/QTD000083.all.tsv.gz	ILMN_1787845	12	123068455	TAATA	T	chr12_123068455_TAATA_T	23	0.0449219	0.0311481	-0.58459	0.269661	INDEL	23	512	0.63617	ENSG00000130787	ENSG00000130787	NA	rs545478072
QTS000010	ftp://ftp.ebi.ac.uk/pub/databases/spot/eQTL/sumstats/QTS000010/QTD000083/QTD000083.all.tsv.gz	ILMN_1787845	12	123068455	TAATAAATA	T	chr12_123068455_TAATAAATA_T	64	0.130859	0.0815422	0.2788	0.159394	INDEL	64	512	0.70958	ENSG00000130787	ENSG00000130787	NA	rs1244776890
QTS000010	ftp://ftp.ebi.ac.uk/pub/databases/spot/eQTL/sumstats/QTS000010/QTD000083/QTD000083.all.tsv.gz	ILMN_1787845	12	123068455	TAATAAATA	T	chr12_123068455_TAATAAATA_T	64	0.130859	0.0815422	0.2788	0.159394	INDEL	64	512	0.70958	ENSG00000130787	ENSG00000130787	NA	rs570156634
QTS000010	ftp://ftp.ebi.ac.uk/pub/databases/spot/eQTL/sumstats/QTS000010/QTD000083/QTD000083.all.tsv.gz	ILMN_1787845	12	123068455	TAATAAATAAATAAATA	T	chr12_123068455_TAATAAATAAATAAATA_T	146	0.345703	0.872575	-0.0173335	0.107957	INDEL	336	512	0.74922	ENSG00000130787	ENSG00000130787	NA	rs138118886
QTS000010	ftp://ftp.ebi.ac.uk/pub/databases/spot/eQTL/sumstats/QTS000010/QTD000083/QTD000083.all.tsv.gz	ILMN_1787845	12	123068455	TAATAAATAAATAAATA	T	chr12_123068455_TAATAAATAAATAAATA_T	146	0.345703	0.872575	-0.0173335	0.107957	INDEL	336	512	0.74922	ENSG00000130787	ENSG00000130787	NA	rs531535770
QTS000010	ftp://ftp.ebi.ac.uk/pub/databases/spot/eQTL/sumstats/QTS000010/QTD000083/QTD000083.all.tsv.gz	ILMN_1788928	12	123068455	TAATA	T	chr12_123068455_TAATA_T	23	0.0449219	0.459857	0.186731	0.252247	INDEL	23	512	0.63617	ENSG00000150967	ENSG00000150967	NA	rs536569640
QTS000010	ftp://ftp.ebi.ac.uk/pub/databases/spot/eQTL/sumstats/QTS000010/QTD000083/QTD000083.all.tsv.gz	ILMN_1788928	12	123068455	TAATA	T	chr12_123068455_TAATA_T	23	0.0449219	0.459857	0.186731	0.252247	INDEL	23	512	0.63617	ENSG00000150967	ENSG00000150967	NA	rs759927597
QTS000010	ftp://ftp.ebi.ac.uk/pub/databases/spot/eQTL/sumstats/QTS000010/QTD000083/QTD000083.all.tsv.gz	ILMN_1788928	12	123068455	TAATA	T	chr12_123068455_TAATA_T	23	0.0449219	0.459857	0.186731	0.252247	INDEL	23	512	0.63617	ENSG00000150967	ENSG00000150967	NA	rs545478072
QTS000010	ftp://ftp.ebi.ac.uk/pub/databases/spot/eQTL/sumstats/QTS000010/QTD000083/QTD000083.all.tsv.gz	ILMN_1788928	12	123068455	TAATAAATA	T	chr12_123068455_TAATAAATA_T	64	0.130859	0.292686	0.156525	0.148428	INDEL	64	512	0.70958	ENSG00000150967	ENSG00000150967	NA	rs1244776890
QTS000010	ftp://ftp.ebi.ac.uk/pub/databases/spot/eQTL/sumstats/QTS000010/QTD000083/QTD000083.all.tsv.gz	ILMN_1788928	12	123068455	TAATAAATA	T	chr12_123068455_TAATAAATA_T	64	0.130859	0.292686	0.156525	0.148428	INDEL	64	512	0.70958	ENSG00000150967	ENSG00000150967	NA	rs570156634
QTS000010	ftp://ftp.ebi.ac.uk/pub/databases/spot/eQTL/sumstats/QTS000010/QTD000083/QTD000083.all.tsv.gz	ILMN_1788928	12	123068455	TAATAAATAAATAAATA	T	chr12_123068455_TAATAAATAAATAAATA_T	146	0.345703	0.0977893	-0.165489	0.099565	INDEL	336	512	0.74922	ENSG00000150967	ENSG00000150967	NA	rs138118886
QTS000010	ftp://ftp.ebi.ac.uk/pub/databases/spot/eQTL/sumstats/QTS000010/QTD000083/QTD000083.all.tsv.gz	ILMN_1788928	12	123068455	TAATAAATAAATAAATA	T	chr12_123068455_TAATAAATAAATAAATA_T	146	0.345703	0.0977893	-0.165489	0.099565	INDEL	336	512	0.74922	ENSG00000150967	ENSG00000150967	NA	rs531535770
QTS000010	ftp://ftp.ebi.ac.uk/pub/databases/spot/eQTL/sumstats/QTS000010/QTD000083/QTD000083.all.tsv.gz	ILMN_1791149	12	123068455	TAATA	T	chr12_123068455_TAATA_T	23	0.0449219	0.984001	0.00317609	0.158222	INDEL	23	512	0.63617	ENSG00000182196	ENSG00000182196	NA	rs536569640
QTS000010	ftp://ftp.ebi.ac.uk/pub/databases/spot/eQTL/sumstats/QTS000010/QTD000083/QTD000083.all.tsv.gz	ILMN_1791149	12	123068455	TAATA	T	chr12_123068455_TAATA_T	23	0.0449219	0.984001	0.00317609	0.158222	INDEL	23	512	0.63617	ENSG00000182196	ENSG00000182196	NA	rs759927597
QTS000010	ftp://ftp.ebi.ac.uk/pub/databases/spot/eQTL/sumstats/QTS000010/QTD000083/QTD000083.all.tsv.gz	ILMN_1791149	12	123068455	TAATA	T	chr12_123068455_TAATA_T	23	0.0449219	0.984001	0.00317609	0.158222	INDEL	23	512	0.63617	ENSG00000182196	ENSG00000182196	NA	rs545478072
QTS000010	ftp://ftp.ebi.ac.uk/pub/databases/spot/eQTL/sumstats/QTS000010/QTD000083/QTD000083.all.tsv.gz	ILMN_1791149	12	123068455	TAATAAATA	T	chr12_123068455_TAATAAATA_T	64	0.130859	0.00484696	-0.260696	0.0916856	INDEL	64	512	0.70958	ENSG00000182196	ENSG00000182196	NA	rs1244776890
QTS000010	ftp://ftp.ebi.ac.uk/pub/databases/spot/eQTL/sumstats/QTS000010/QTD000083/QTD000083.all.tsv.gz	ILMN_1791149	12	123068455	TAATAAATA	T	chr12_123068455_TAATAAATA_T	64	0.130859	0.00484696	-0.260696	0.0916856	INDEL	64	512	0.70958	ENSG00000182196	ENSG00000182196	NA	rs570156634
QTS000010	ftp://ftp.ebi.ac.uk/pub/databases/spot/eQTL/sumstats/QTS000010/QTD000083/QTD000083.all.tsv.gz	ILMN_1791149	12	123068455	TAATAAATAAATAAATA	T	chr12_123068455_TAATAAATAAATAAATA_T	146	0.345703	0.00173917	0.19468	0.061472	INDEL	336	512	0.74922	ENSG00000182196	ENSG00000182196	NA	rs138118886
QTS000010	ftp://ftp.ebi.ac.uk/pub/databases/spot/eQTL/sumstats/QTS000010/QTD000083/QTD000083.all.tsv.gz	ILMN_1791149	12	123068455	TAATAAATAAATAAATA	T	chr12_123068455_TAATAAATAAATAAATA_T	146	0.345703	0.00173917	0.19468	0.061472	INDEL	336	512	0.74922	ENSG00000182196	ENSG00000182196	NA	rs531535770
QTS000010	ftp://ftp.ebi.ac.uk/pub/databases/spot/eQTL/sumstats/QTS000010/QTD000083/QTD000083.all.tsv.gz	ILMN_1792092	12	123068455	TAATA	T	chr12_123068455_TAATA_T	23	0.0449219	0.411597	-0.160493	0.195125	INDEL	23	512	0.63617	ENSG00000033030	ENSG00000033030	NA	rs536569640
QTS000010	ftp://ftp.ebi.ac.uk/pub/databases/spot/eQTL/sumstats/QTS000010/QTD000083/QTD000083.all.tsv.gz	ILMN_1792092	12	123068455	TAATA	T	chr12_123068455_TAATA_T	23	0.0449219	0.411597	-0.160493	0.195125	INDEL	23	512	0.63617	ENSG00000033030	ENSG00000033030	NA	rs759927597
QTS000010	ftp://ftp.ebi.ac.uk/pub/databases/spot/eQTL/sumstats/QTS000010/QTD000083/QTD000083.all.tsv.gz	ILMN_1792092	12	123068455	TAATA	T	chr12_123068455_TAATA_T	23	0.0449219	0.411597	-0.160493	0.195125	INDEL	23	512	0.63617	ENSG00000033030	ENSG00000033030	NA	rs545478072
QTS000010	ftp://ftp.ebi.ac.uk/pub/databases/spot/eQTL/sumstats/QTS000010/QTD000083/QTD000083.all.tsv.gz	ILMN_1792092	12	123068455	TAATAAATA	T	chr12_123068455_TAATAAATA_T	64	0.130859	0.349148	0.107786	0.114902	INDEL	64	512	0.70958	ENSG00000033030	ENSG00000033030	NA	rs1244776890
QTS000010	ftp://ftp.ebi.ac.uk/pub/databases/spot/eQTL/sumstats/QTS000010/QTD000083/QTD000083.all.tsv.gz	ILMN_1792092	12	123068455	TAATAAATA	T	chr12_123068455_TAATAAATA_T	64	0.130859	0.349148	0.107786	0.114902	INDEL	64	512	0.70958	ENSG00000033030	ENSG00000033030	NA	rs570156634
QTS000010	ftp://ftp.ebi.ac.uk/pub/databases/spot/eQTL/sumstats/QTS000010/QTD000083/QTD000083.all.tsv.gz	ILMN_1792092	12	123068455	TAATAAATAAATAAATA	T	chr12_123068455_TAATAAATAAATAAATA_T	146	0.345703	0.566491	-0.044444	0.0774261	INDEL	336	512	0.74922	ENSG00000033030	ENSG00000033030	NA	rs138118886
QTS000010	ftp://ftp.ebi.ac.uk/pub/databases/spot/eQTL/sumstats/QTS000010/QTD000083/QTD000083.all.tsv.gz	ILMN_1792092	12	123068455	TAATAAATAAATAAATA	T	chr12_123068455_TAATAAATAAATAAATA_T	146	0.345703	0.566491	-0.044444	0.0774261	INDEL	336	512	0.74922	ENSG00000033030	ENSG00000033030	NA	rs531535770
QTS000010	ftp://ftp.ebi.ac.uk/pub/databases/spot/eQTL/sumstats/QTS000010/QTD000083/QTD000083.all.tsv.gz	ILMN_1797425	12	123068455	TAATA	T	chr12_123068455_TAATA_T	23	0.0449219	0.899416	-0.0250283	0.197802	INDEL	23	512	0.63617	ENSG00000111364	ENSG00000111364	NA	rs536569640
QTS000010	ftp://ftp.ebi.ac.uk/pub/databases/spot/eQTL/sumstats/QTS000010/QTD000083/QTD000083.all.tsv.gz	ILMN_1797425	12	123068455	TAATA	T	chr12_123068455_TAATA_T	23	0.0449219	0.899416	-0.0250283	0.197802	INDEL	23	512	0.63617	ENSG00000111364	ENSG00000111364	NA	rs759927597
QTS000010	ftp://ftp.ebi.ac.uk/pub/databases/spot/eQTL/sumstats/QTS000010/QTD000083/QTD000083.all.tsv.gz	ILMN_1797425	12	123068455	TAATA	T	chr12_123068455_TAATA_T	23	0.0449219	0.899416	-0.0250283	0.197802	INDEL	23	512	0.63617	ENSG00000111364	ENSG00000111364	NA	rs545478072
QTS000010	ftp://ftp.ebi.ac.uk/pub/databases/spot/eQTL/sumstats/QTS000010/QTD000083/QTD000083.all.tsv.gz	ILMN_1797425	12	123068455	TAATAAATA	T	chr12_123068455_TAATAAATA_T	64	0.130859	0.690048	0.046512	0.116493	INDEL	64	512	0.70958	ENSG00000111364	ENSG00000111364	NA	rs1244776890
QTS000010	ftp://ftp.ebi.ac.uk/pub/databases/spot/eQTL/sumstats/QTS000010/QTD000083/QTD000083.all.tsv.gz	ILMN_1797425	12	123068455	TAATAAATA	T	chr12_123068455_TAATAAATA_T	64	0.130859	0.690048	0.046512	0.116493	INDEL	64	512	0.70958	ENSG00000111364	ENSG00000111364	NA	rs570156634
QTS000010	ftp://ftp.ebi.ac.uk/pub/databases/spot/eQTL/sumstats/QTS000010/QTD000083/QTD000083.all.tsv.gz	ILMN_1797425	12	123068455	TAATAAATAAATAAATA	T	chr12_123068455_TAATAAATAAATAAATA_T	146	0.345703	0.283904	-0.0840366	0.0782475	INDEL	336	512	0.74922	ENSG00000111364	ENSG00000111364	NA	rs138118886
QTS000010	ftp://ftp.ebi.ac.uk/pub/databases/spot/eQTL/sumstats/QTS000010/QTD000083/QTD000083.all.tsv.gz	ILMN_1797425	12	123068455	TAATAAATAAATAAATA	T	chr12_123068455_TAATAAATAAATAAATA_T	146	0.345703	0.283904	-0.0840366	0.0782475	INDEL	336	512	0.74922	ENSG00000111364	ENSG00000111364	NA	rs531535770
QTS000010	ftp://ftp.ebi.ac.uk/pub/databases/spot/eQTL/sumstats/QTS000010/QTD000083/QTD000083.all.tsv.gz	ILMN_1805643	12	123068455	TAATA	T	chr12_123068455_TAATA_T	23	0.0449219	0.585627	-0.138723	0.254109	INDEL	23	512	0.63617	ENSG00000188026	ENSG00000188026	NA	rs536569640
QTS000010	ftp://ftp.ebi.ac.uk/pub/databases/spot/eQTL/sumstats/QTS000010/QTD000083/QTD000083.all.tsv.gz	ILMN_1805643	12	123068455	TAATA	T	chr12_123068455_TAATA_T	23	0.0449219	0.585627	-0.138723	0.254109	INDEL	23	512	0.63617	ENSG00000188026	ENSG00000188026	NA	rs759927597
QTS000010	ftp://ftp.ebi.ac.uk/pub/databases/spot/eQTL/sumstats/QTS000010/QTD000083/QTD000083.all.tsv.gz	ILMN_1805643	12	123068455	TAATA	T	chr12_123068455_TAATA_T	23	0.0449219	0.585627	-0.138723	0.254109	INDEL	23	512	0.63617	ENSG00000188026	ENSG00000188026	NA	rs545478072
QTS000010	ftp://ftp.ebi.ac.uk/pub/databases/spot/eQTL/sumstats/QTS000010/QTD000083/QTD000083.all.tsv.gz	ILMN_1805643	12	123068455	TAATAAATA	T	chr12_123068455_TAATAAATA_T	64	0.130859	0.425121	0.119514	0.149593	INDEL	64	512	0.70958	ENSG00000188026	ENSG00000188026	NA	rs1244776890
QTS000010	ftp://ftp.ebi.ac.uk/pub/databases/spot/eQTL/sumstats/QTS000010/QTD000083/QTD000083.all.tsv.gz	ILMN_1805643	12	123068455	TAATAAATA	T	chr12_123068455_TAATAAATA_T	64	0.130859	0.425121	0.119514	0.149593	INDEL	64	512	0.70958	ENSG00000188026	ENSG00000188026	NA	rs570156634
QTS000010	ftp://ftp.ebi.ac.uk/pub/databases/spot/eQTL/sumstats/QTS000010/QTD000083/QTD000083.all.tsv.gz	ILMN_1805643	12	123068455	TAATAAATAAATAAATA	T	chr12_123068455_TAATAAATAAATAAATA_T	146	0.345703	0.685033	-0.0409289	0.100787	INDEL	336	512	0.74922	ENSG00000188026	ENSG00000188026	NA	rs138118886
QTS000010	ftp://ftp.ebi.ac.uk/pub/databases/spot/eQTL/sumstats/QTS000010/QTD000083/QTD000083.all.tsv.gz	ILMN_1805643	12	123068455	TAATAAATAAATAAATA	T	chr12_123068455_TAATAAATAAATAAATA_T	146	0.345703	0.685033	-0.0409289	0.100787	INDEL	336	512	0.74922	ENSG00000188026	ENSG00000188026	NA	rs531535770
QTS000010	ftp://ftp.ebi.ac.uk/pub/databases/spot/eQTL/sumstats/QTS000010/QTD000083/QTD000083.all.tsv.gz	ILMN_1811272	12	123068455	TAATA	T	chr12_123068455_TAATA_T	23	0.0449219	0.330433	0.259356	0.265949	INDEL	23	512	0.63617	ENSG00000196917	ENSG00000196917	NA	rs536569640
QTS000010	ftp://ftp.ebi.ac.uk/pub/databases/spot/eQTL/sumstats/QTS000010/QTD000083/QTD000083.all.tsv.gz	ILMN_1811272	12	123068455	TAATA	T	chr12_123068455_TAATA_T	23	0.0449219	0.330433	0.259356	0.265949	INDEL	23	512	0.63617	ENSG00000196917	ENSG00000196917	NA	rs759927597
QTS000010	ftp://ftp.ebi.ac.uk/pub/databases/spot/eQTL/sumstats/QTS000010/QTD000083/QTD000083.all.tsv.gz	ILMN_1811272	12	123068455	TAATA	T	chr12_123068455_TAATA_T	23	0.0449219	0.330433	0.259356	0.265949	INDEL	23	512	0.63617	ENSG00000196917	ENSG00000196917	NA	rs545478072
QTS000010	ftp://ftp.ebi.ac.uk/pub/databases/spot/eQTL/sumstats/QTS000010/QTD000083/QTD000083.all.tsv.gz	ILMN_1811272	12	123068455	TAATAAATA	T	chr12_123068455_TAATAAATA_T	64	0.130859	0.546249	-0.0947842	0.156864	INDEL	64	512	0.70958	ENSG00000196917	ENSG00000196917	NA	rs1244776890
QTS000010	ftp://ftp.ebi.ac.uk/pub/databases/spot/eQTL/sumstats/QTS000010/QTD000083/QTD000083.all.tsv.gz	ILMN_1811272	12	123068455	TAATAAATA	T	chr12_123068455_TAATAAATA_T	64	0.130859	0.546249	-0.0947842	0.156864	INDEL	64	512	0.70958	ENSG00000196917	ENSG00000196917	NA	rs570156634
QTS000010	ftp://ftp.ebi.ac.uk/pub/databases/spot/eQTL/sumstats/QTS000010/QTD000083/QTD000083.all.tsv.gz	ILMN_1811272	12	123068455	TAATAAATAAATAAATA	T	chr12_123068455_TAATAAATAAATAAATA_T	146	0.345703	0.333483	-0.102194	0.105456	INDEL	336	512	0.74922	ENSG00000196917	ENSG00000196917	NA	rs138118886
QTS000010	ftp://ftp.ebi.ac.uk/pub/databases/spot/eQTL/sumstats/QTS000010/QTD000083/QTD000083.all.tsv.gz	ILMN_1811272	12	123068455	TAATAAATAAATAAATA	T	chr12_123068455_TAATAAATAAATAAATA_T	146	0.345703	0.333483	-0.102194	0.105456	INDEL	336	512	0.74922	ENSG00000196917	ENSG00000196917	NA	rs531535770
QTS000010	ftp://ftp.ebi.ac.uk/pub/databases/spot/eQTL/sumstats/QTS000010/QTD000083/QTD000083.all.tsv.gz	ILMN_1812721	12	123068455	TAATA	T	chr12_123068455_TAATA_T	23	0.0449219	0.235677	-0.274828	0.231175	INDEL	23	512	0.63617	ENSG00000130787	ENSG00000130787	NA	rs536569640
QTS000010	ftp://ftp.ebi.ac.uk/pub/databases/spot/eQTL/sumstats/QTS000010/QTD000083/QTD000083.all.tsv.gz	ILMN_1812721	12	123068455	TAATA	T	chr12_123068455_TAATA_T	23	0.0449219	0.235677	-0.274828	0.231175	INDEL	23	512	0.63617	ENSG00000130787	ENSG00000130787	NA	rs759927597
QTS000010	ftp://ftp.ebi.ac.uk/pub/databases/spot/eQTL/sumstats/QTS000010/QTD000083/QTD000083.all.tsv.gz	ILMN_1812721	12	123068455	TAATA	T	chr12_123068455_TAATA_T	23	0.0449219	0.235677	-0.274828	0.231175	INDEL	23	512	0.63617	ENSG00000130787	ENSG00000130787	NA	rs545478072
QTS000010	ftp://ftp.ebi.ac.uk/pub/databases/spot/eQTL/sumstats/QTS000010/QTD000083/QTD000083.all.tsv.gz	ILMN_1812721	12	123068455	TAATAAATA	T	chr12_123068455_TAATAAATA_T	64	0.130859	0.953717	0.00793562	0.136586	INDEL	64	512	0.70958	ENSG00000130787	ENSG00000130787	NA	rs1244776890
QTS000010	ftp://ftp.ebi.ac.uk/pub/databases/spot/eQTL/sumstats/QTS000010/QTD000083/QTD000083.all.tsv.gz	ILMN_1812721	12	123068455	TAATAAATA	T	chr12_123068455_TAATAAATA_T	64	0.130859	0.953717	0.00793562	0.136586	INDEL	64	512	0.70958	ENSG00000130787	ENSG00000130787	NA	rs570156634
QTS000010	ftp://ftp.ebi.ac.uk/pub/databases/spot/eQTL/sumstats/QTS000010/QTD000083/QTD000083.all.tsv.gz	ILMN_1812721	12	123068455	TAATAAATAAATAAATA	T	chr12_123068455_TAATAAATAAATAAATA_T	146	0.345703	0.0707485	0.165741	0.0913115	INDEL	336	512	0.74922	ENSG00000130787	ENSG00000130787	NA	rs138118886
QTS000010	ftp://ftp.ebi.ac.uk/pub/databases/spot/eQTL/sumstats/QTS000010/QTD000083/QTD000083.all.tsv.gz	ILMN_1812721	12	123068455	TAATAAATAAATAAATA	T	chr12_123068455_TAATAAATAAATAAATA_T	146	0.345703	0.0707485	0.165741	0.0913115	INDEL	336	512	0.74922	ENSG00000130787	ENSG00000130787	NA	rs531535770
QTS000010	ftp://ftp.ebi.ac.uk/pub/databases/spot/eQTL/sumstats/QTS000010/QTD000083/QTD000083.all.tsv.gz	ILMN_2133125	12	123068455	TAATA	T	chr12_123068455_TAATA_T	23	0.0449219	0.472281	0.193916	0.269363	INDEL	23	512	0.63617	ENSG00000158113	ENSG00000158113	NA	rs536569640
QTS000010	ftp://ftp.ebi.ac.uk/pub/databases/spot/eQTL/sumstats/QTS000010/QTD000083/QTD000083.all.tsv.gz	ILMN_2133125	12	123068455	TAATA	T	chr12_123068455_TAATA_T	23	0.0449219	0.472281	0.193916	0.269363	INDEL	23	512	0.63617	ENSG00000158113	ENSG00000158113	NA	rs759927597
QTS000010	ftp://ftp.ebi.ac.uk/pub/databases/spot/eQTL/sumstats/QTS000010/QTD000083/QTD000083.all.tsv.gz	ILMN_2133125	12	123068455	TAATA	T	chr12_123068455_TAATA_T	23	0.0449219	0.472281	0.193916	0.269363	INDEL	23	512	0.63617	ENSG00000158113	ENSG00000158113	NA	rs545478072
QTS000010	ftp://ftp.ebi.ac.uk/pub/databases/spot/eQTL/sumstats/QTS000010/QTD000083/QTD000083.all.tsv.gz	ILMN_2133125	12	123068455	TAATAAATA	T	chr12_123068455_TAATAAATA_T	64	0.130859	0.0577779	0.300596	0.157671	INDEL	64	512	0.70958	ENSG00000158113	ENSG00000158113	NA	rs1244776890
QTS000010	ftp://ftp.ebi.ac.uk/pub/databases/spot/eQTL/sumstats/QTS000010/QTD000083/QTD000083.all.tsv.gz	ILMN_2133125	12	123068455	TAATAAATA	T	chr12_123068455_TAATAAATA_T	64	0.130859	0.0577779	0.300596	0.157671	INDEL	64	512	0.70958	ENSG00000158113	ENSG00000158113	NA	rs570156634
QTS000010	ftp://ftp.ebi.ac.uk/pub/databases/spot/eQTL/sumstats/QTS000010/QTD000083/QTD000083.all.tsv.gz	ILMN_2133125	12	123068455	TAATAAATAAATAAATA	T	chr12_123068455_TAATAAATAAATAAATA_T	146	0.345703	0.861805	-0.0186315	0.106915	INDEL	336	512	0.74922	ENSG00000158113	ENSG00000158113	NA	rs138118886
QTS000010	ftp://ftp.ebi.ac.uk/pub/databases/spot/eQTL/sumstats/QTS000010/QTD000083/QTD000083.all.tsv.gz	ILMN_2133125	12	123068455	TAATAAATAAATAAATA	T	chr12_123068455_TAATAAATAAATAAATA_T	146	0.345703	0.861805	-0.0186315	0.106915	INDEL	336	512	0.74922	ENSG00000158113	ENSG00000158113	NA	rs531535770
QTS000010	ftp://ftp.ebi.ac.uk/pub/databases/spot/eQTL/sumstats/QTS000010/QTD000083/QTD000083.all.tsv.gz	ILMN_2161848	12	123068455	TAATA	T	chr12_123068455_TAATA_T	23	0.0449219	0.662931	-0.116695	0.267399	INDEL	23	512	0.63617	ENSG00000196917	ENSG00000196917	NA	rs536569640
QTS000010	ftp://ftp.ebi.ac.uk/pub/databases/spot/eQTL/sumstats/QTS000010/QTD000083/QTD000083.all.tsv.gz	ILMN_2161848	12	123068455	TAATA	T	chr12_123068455_TAATA_T	23	0.0449219	0.662931	-0.116695	0.267399	INDEL	23	512	0.63617	ENSG00000196917	ENSG00000196917	NA	rs759927597
QTS000010	ftp://ftp.ebi.ac.uk/pub/databases/spot/eQTL/sumstats/QTS000010/QTD000083/QTD000083.all.tsv.gz	ILMN_2161848	12	123068455	TAATA	T	chr12_123068455_TAATA_T	23	0.0449219	0.662931	-0.116695	0.267399	INDEL	23	512	0.63617	ENSG00000196917	ENSG00000196917	NA	rs545478072
QTS000010	ftp://ftp.ebi.ac.uk/pub/databases/spot/eQTL/sumstats/QTS000010/QTD000083/QTD000083.all.tsv.gz	ILMN_2161848	12	123068455	TAATAAATA	T	chr12_123068455_TAATAAATA_T	64	0.130859	0.640319	-0.0736941	0.157519	INDEL	64	512	0.70958	ENSG00000196917	ENSG00000196917	NA	rs1244776890
QTS000010	ftp://ftp.ebi.ac.uk/pub/databases/spot/eQTL/sumstats/QTS000010/QTD000083/QTD000083.all.tsv.gz	ILMN_2161848	12	123068455	TAATAAATA	T	chr12_123068455_TAATAAATA_T	64	0.130859	0.640319	-0.0736941	0.157519	INDEL	64	512	0.70958	ENSG00000196917	ENSG00000196917	NA	rs570156634
QTS000010	ftp://ftp.ebi.ac.uk/pub/databases/spot/eQTL/sumstats/QTS000010/QTD000083/QTD000083.all.tsv.gz	ILMN_2161848	12	123068455	TAATAAATAAATAAATA	T	chr12_123068455_TAATAAATAAATAAATA_T	146	0.345703	0.258974	0.1197	0.10579	INDEL	336	512	0.74922	ENSG00000196917	ENSG00000196917	NA	rs138118886
QTS000010	ftp://ftp.ebi.ac.uk/pub/databases/spot/eQTL/sumstats/QTS000010/QTD000083/QTD000083.all.tsv.gz	ILMN_2161848	12	123068455	TAATAAATAAATAAATA	T	chr12_123068455_TAATAAATAAATAAATA_T	146	0.345703	0.258974	0.1197	0.10579	INDEL	336	512	0.74922	ENSG00000196917	ENSG00000196917	NA	rs531535770
QTS000010	ftp://ftp.ebi.ac.uk/pub/databases/spot/eQTL/sumstats/QTS000010/QTD000083/QTD000083.all.tsv.gz	ILMN_2201866	12	123068455	TAATA	T	chr12_123068455_TAATA_T	23	0.0449219	0.44609	0.207225	0.271521	INDEL	23	512	0.63617	ENSG00000204671	ENSG00000204671	NA	rs536569640
QTS000010	ftp://ftp.ebi.ac.uk/pub/databases/spot/eQTL/sumstats/QTS000010/QTD000083/QTD000083.all.tsv.gz	ILMN_2201866	12	123068455	TAATA	T	chr12_123068455_TAATA_T	23	0.0449219	0.44609	0.207225	0.271521	INDEL	23	512	0.63617	ENSG00000204671	ENSG00000204671	NA	rs759927597
QTS000010	ftp://ftp.ebi.ac.uk/pub/databases/spot/eQTL/sumstats/QTS000010/QTD000083/QTD000083.all.tsv.gz	ILMN_2201866	12	123068455	TAATA	T	chr12_123068455_TAATA_T	23	0.0449219	0.44609	0.207225	0.271521	INDEL	23	512	0.63617	ENSG00000204671	ENSG00000204671	NA	rs545478072
QTS000010	ftp://ftp.ebi.ac.uk/pub/databases/spot/eQTL/sumstats/QTS000010/QTD000083/QTD000083.all.tsv.gz	ILMN_2201866	12	123068455	TAATAAATA	T	chr12_123068455_TAATAAATA_T	64	0.130859	0.388719	0.138076	0.159902	INDEL	64	512	0.70958	ENSG00000204671	ENSG00000204671	NA	rs1244776890
QTS000010	ftp://ftp.ebi.ac.uk/pub/databases/spot/eQTL/sumstats/QTS000010/QTD000083/QTD000083.all.tsv.gz	ILMN_2201866	12	123068455	TAATAAATA	T	chr12_123068455_TAATAAATA_T	64	0.130859	0.388719	0.138076	0.159902	INDEL	64	512	0.70958	ENSG00000204671	ENSG00000204671	NA	rs570156634
QTS000010	ftp://ftp.ebi.ac.uk/pub/databases/spot/eQTL/sumstats/QTS000010/QTD000083/QTD000083.all.tsv.gz	ILMN_2201866	12	123068455	TAATAAATAAATAAATA	T	chr12_123068455_TAATAAATAAATAAATA_T	146	0.345703	0.579972	-0.0596984	0.107724	INDEL	336	512	0.74922	ENSG00000204671	ENSG00000204671	NA	rs138118886
QTS000010	ftp://ftp.ebi.ac.uk/pub/databases/spot/eQTL/sumstats/QTS000010/QTD000083/QTD000083.all.tsv.gz	ILMN_2201866	12	123068455	TAATAAATAAATAAATA	T	chr12_123068455_TAATAAATAAATAAATA_T	146	0.345703	0.579972	-0.0596984	0.107724	INDEL	336	512	0.74922	ENSG00000204671	ENSG00000204671	NA	rs531535770
QTS000010	ftp://ftp.ebi.ac.uk/pub/databases/spot/eQTL/sumstats/QTS000010/QTD000083/QTD000083.all.tsv.gz	ILMN_2288402	12	123068455	TAATA	T	chr12_123068455_TAATA_T	23	0.0449219	0.896398	-0.0340197	0.260986	INDEL	23	512	0.63617	ENSG00000130787	ENSG00000130787	NA	rs536569640
QTS000010	ftp://ftp.ebi.ac.uk/pub/databases/spot/eQTL/sumstats/QTS000010/QTD000083/QTD000083.all.tsv.gz	ILMN_2288402	12	123068455	TAATA	T	chr12_123068455_TAATA_T	23	0.0449219	0.896398	-0.0340197	0.260986	INDEL	23	512	0.63617	ENSG00000130787	ENSG00000130787	NA	rs759927597
QTS000010	ftp://ftp.ebi.ac.uk/pub/databases/spot/eQTL/sumstats/QTS000010/QTD000083/QTD000083.all.tsv.gz	ILMN_2288402	12	123068455	TAATA	T	chr12_123068455_TAATA_T	23	0.0449219	0.896398	-0.0340197	0.260986	INDEL	23	512	0.63617	ENSG00000130787	ENSG00000130787	NA	rs545478072
QTS000010	ftp://ftp.ebi.ac.uk/pub/databases/spot/eQTL/sumstats/QTS000010/QTD000083/QTD000083.all.tsv.gz	ILMN_2288402	12	123068455	TAATAAATA	T	chr12_123068455_TAATAAATA_T	64	0.130859	0.383535	-0.134016	0.153513	INDEL	64	512	0.70958	ENSG00000130787	ENSG00000130787	NA	rs1244776890
QTS000010	ftp://ftp.ebi.ac.uk/pub/databases/spot/eQTL/sumstats/QTS000010/QTD000083/QTD000083.all.tsv.gz	ILMN_2288402	12	123068455	TAATAAATA	T	chr12_123068455_TAATAAATA_T	64	0.130859	0.383535	-0.134016	0.153513	INDEL	64	512	0.70958	ENSG00000130787	ENSG00000130787	NA	rs570156634
QTS000010	ftp://ftp.ebi.ac.uk/pub/databases/spot/eQTL/sumstats/QTS000010/QTD000083/QTD000083.all.tsv.gz	ILMN_2288402	12	123068455	TAATAAATAAATAAATA	T	chr12_123068455_TAATAAATAAATAAATA_T	146	0.345703	0.30772	0.105556	0.103266	INDEL	336	512	0.74922	ENSG00000130787	ENSG00000130787	NA	rs138118886
QTS000010	ftp://ftp.ebi.ac.uk/pub/databases/spot/eQTL/sumstats/QTS000010/QTD000083/QTD000083.all.tsv.gz	ILMN_2288402	12	123068455	TAATAAATAAATAAATA	T	chr12_123068455_TAATAAATAAATAAATA_T	146	0.345703	0.30772	0.105556	0.103266	INDEL	336	512	0.74922	ENSG00000130787	ENSG00000130787	NA	rs531535770
QTS000010	ftp://ftp.ebi.ac.uk/pub/databases/spot/eQTL/sumstats/QTS000010/QTD000083/QTD000083.all.tsv.gz	ILMN_2310589	12	123068455	TAATA	T	chr12_123068455_TAATA_T	23	0.0449219	0.253028	0.291595	0.254498	INDEL	23	512	0.63617	ENSG00000184047	ENSG00000184047	NA	rs536569640
QTS000010	ftp://ftp.ebi.ac.uk/pub/databases/spot/eQTL/sumstats/QTS000010/QTD000083/QTD000083.all.tsv.gz	ILMN_2310589	12	123068455	TAATA	T	chr12_123068455_TAATA_T	23	0.0449219	0.253028	0.291595	0.254498	INDEL	23	512	0.63617	ENSG00000184047	ENSG00000184047	NA	rs759927597
QTS000010	ftp://ftp.ebi.ac.uk/pub/databases/spot/eQTL/sumstats/QTS000010/QTD000083/QTD000083.all.tsv.gz	ILMN_2310589	12	123068455	TAATA	T	chr12_123068455_TAATA_T	23	0.0449219	0.253028	0.291595	0.254498	INDEL	23	512	0.63617	ENSG00000184047	ENSG00000184047	NA	rs545478072
QTS000010	ftp://ftp.ebi.ac.uk/pub/databases/spot/eQTL/sumstats/QTS000010/QTD000083/QTD000083.all.tsv.gz	ILMN_2310589	12	123068455	TAATAAATA	T	chr12_123068455_TAATAAATA_T	64	0.130859	0.563181	-0.0869725	0.150231	INDEL	64	512	0.70958	ENSG00000184047	ENSG00000184047	NA	rs1244776890
QTS000010	ftp://ftp.ebi.ac.uk/pub/databases/spot/eQTL/sumstats/QTS000010/QTD000083/QTD000083.all.tsv.gz	ILMN_2310589	12	123068455	TAATAAATA	T	chr12_123068455_TAATAAATA_T	64	0.130859	0.563181	-0.0869725	0.150231	INDEL	64	512	0.70958	ENSG00000184047	ENSG00000184047	NA	rs570156634
QTS000010	ftp://ftp.ebi.ac.uk/pub/databases/spot/eQTL/sumstats/QTS000010/QTD000083/QTD000083.all.tsv.gz	ILMN_2310589	12	123068455	TAATAAATAAATAAATA	T	chr12_123068455_TAATAAATAAATAAATA_T	146	0.345703	0.502542	-0.0678844	0.101093	INDEL	336	512	0.74922	ENSG00000184047	ENSG00000184047	NA	rs138118886
QTS000010	ftp://ftp.ebi.ac.uk/pub/databases/spot/eQTL/sumstats/QTS000010/QTD000083/QTD000083.all.tsv.gz	ILMN_2310589	12	123068455	TAATAAATAAATAAATA	T	chr12_123068455_TAATAAATAAATAAATA_T	146	0.345703	0.502542	-0.0678844	0.101093	INDEL	336	512	0.74922	ENSG00000184047	ENSG00000184047	NA	rs531535770
QTS000010	ftp://ftp.ebi.ac.uk/pub/databases/spot/eQTL/sumstats/QTS000010/QTD000083/QTD000083.all.tsv.gz	ILMN_2332990	12	123068455	TAATA	T	chr12_123068455_TAATA_T	23	0.0449219	0.392612	-0.120132	0.140271	INDEL	23	512	0.63617	ENSG00000184047	ENSG00000184047	NA	rs536569640
QTS000010	ftp://ftp.ebi.ac.uk/pub/databases/spot/eQTL/sumstats/QTS000010/QTD000083/QTD000083.all.tsv.gz	ILMN_2332990	12	123068455	TAATA	T	chr12_123068455_TAATA_T	23	0.0449219	0.392612	-0.120132	0.140271	INDEL	23	512	0.63617	ENSG00000184047	ENSG00000184047	NA	rs759927597
QTS000010	ftp://ftp.ebi.ac.uk/pub/databases/spot/eQTL/sumstats/QTS000010/QTD000083/QTD000083.all.tsv.gz	ILMN_2332990	12	123068455	TAATA	T	chr12_123068455_TAATA_T	23	0.0449219	0.392612	-0.120132	0.140271	INDEL	23	512	0.63617	ENSG00000184047	ENSG00000184047	NA	rs545478072
QTS000010	ftp://ftp.ebi.ac.uk/pub/databases/spot/eQTL/sumstats/QTS000010/QTD000083/QTD000083.all.tsv.gz	ILMN_2332990	12	123068455	TAATAAATA	T	chr12_123068455_TAATAAATA_T	64	0.130859	0.688836	-0.0331693	0.0827333	INDEL	64	512	0.70958	ENSG00000184047	ENSG00000184047	NA	rs1244776890
QTS000010	ftp://ftp.ebi.ac.uk/pub/databases/spot/eQTL/sumstats/QTS000010/QTD000083/QTD000083.all.tsv.gz	ILMN_2332990	12	123068455	TAATAAATA	T	chr12_123068455_TAATAAATA_T	64	0.130859	0.688836	-0.0331693	0.0827333	INDEL	64	512	0.70958	ENSG00000184047	ENSG00000184047	NA	rs570156634
QTS000010	ftp://ftp.ebi.ac.uk/pub/databases/spot/eQTL/sumstats/QTS000010/QTD000083/QTD000083.all.tsv.gz	ILMN_2332990	12	123068455	TAATAAATAAATAAATA	T	chr12_123068455_TAATAAATAAATAAATA_T	146	0.345703	0.904722	0.00667454	0.0557028	INDEL	336	512	0.74922	ENSG00000184047	ENSG00000184047	NA	rs138118886
QTS000010	ftp://ftp.ebi.ac.uk/pub/databases/spot/eQTL/sumstats/QTS000010/QTD000083/QTD000083.all.tsv.gz	ILMN_2332990	12	123068455	TAATAAATAAATAAATA	T	chr12_123068455_TAATAAATAAATAAATA_T	146	0.345703	0.904722	0.00667454	0.0557028	INDEL	336	512	0.74922	ENSG00000184047	ENSG00000184047	NA	rs531535770
QTS000010	ftp://ftp.ebi.ac.uk/pub/databases/spot/eQTL/sumstats/QTS000010/QTD000083/QTD000083.all.tsv.gz	ILMN_2343047	12	123068455	TAATA	T	chr12_123068455_TAATA_T	23	0.0449219	0.416443	-0.21527	0.264456	INDEL	23	512	0.63617	ENSG00000150967	ENSG00000150967	NA	rs536569640
QTS000010	ftp://ftp.ebi.ac.uk/pub/databases/spot/eQTL/sumstats/QTS000010/QTD000083/QTD000083.all.tsv.gz	ILMN_2343047	12	123068455	TAATA	T	chr12_123068455_TAATA_T	23	0.0449219	0.416443	-0.21527	0.264456	INDEL	23	512	0.63617	ENSG00000150967	ENSG00000150967	NA	rs759927597
QTS000010	ftp://ftp.ebi.ac.uk/pub/databases/spot/eQTL/sumstats/QTS000010/QTD000083/QTD000083.all.tsv.gz	ILMN_2343047	12	123068455	TAATA	T	chr12_123068455_TAATA_T	23	0.0449219	0.416443	-0.21527	0.264456	INDEL	23	512	0.63617	ENSG00000150967	ENSG00000150967	NA	rs545478072
QTS000010	ftp://ftp.ebi.ac.uk/pub/databases/spot/eQTL/sumstats/QTS000010/QTD000083/QTD000083.all.tsv.gz	ILMN_2343047	12	123068455	TAATAAATA	T	chr12_123068455_TAATAAATA_T	64	0.130859	0.108876	0.249715	0.155177	INDEL	64	512	0.70958	ENSG00000150967	ENSG00000150967	NA	rs1244776890
QTS000010	ftp://ftp.ebi.ac.uk/pub/databases/spot/eQTL/sumstats/QTS000010/QTD000083/QTD000083.all.tsv.gz	ILMN_2343047	12	123068455	TAATAAATA	T	chr12_123068455_TAATAAATA_T	64	0.130859	0.108876	0.249715	0.155177	INDEL	64	512	0.70958	ENSG00000150967	ENSG00000150967	NA	rs570156634
QTS000010	ftp://ftp.ebi.ac.uk/pub/databases/spot/eQTL/sumstats/QTS000010/QTD000083/QTD000083.all.tsv.gz	ILMN_2343047	12	123068455	TAATAAATAAATAAATA	T	chr12_123068455_TAATAAATAAATAAATA_T	146	0.345703	0.309208	-0.106775	0.10478	INDEL	336	512	0.74922	ENSG00000150967	ENSG00000150967	NA	rs138118886
QTS000010	ftp://ftp.ebi.ac.uk/pub/databases/spot/eQTL/sumstats/QTS000010/QTD000083/QTD000083.all.tsv.gz	ILMN_2343047	12	123068455	TAATAAATAAATAAATA	T	chr12_123068455_TAATAAATAAATAAATA_T	146	0.345703	0.309208	-0.106775	0.10478	INDEL	336	512	0.74922	ENSG00000150967	ENSG00000150967	NA	rs531535770
QTS000010	ftp://ftp.ebi.ac.uk/pub/databases/spot/eQTL/sumstats/QTS000010/QTD000083/QTD000083.all.tsv.gz	ILMN_2343048	12	123068455	TAATA	T	chr12_123068455_TAATA_T	23	0.0449219	0.800218	0.0636224	0.25113	INDEL	23	512	0.63617	ENSG00000150967	ENSG00000150967	NA	rs536569640
QTS000010	ftp://ftp.ebi.ac.uk/pub/databases/spot/eQTL/sumstats/QTS000010/QTD000083/QTD000083.all.tsv.gz	ILMN_2343048	12	123068455	TAATA	T	chr12_123068455_TAATA_T	23	0.0449219	0.800218	0.0636224	0.25113	INDEL	23	512	0.63617	ENSG00000150967	ENSG00000150967	NA	rs759927597
QTS000010	ftp://ftp.ebi.ac.uk/pub/databases/spot/eQTL/sumstats/QTS000010/QTD000083/QTD000083.all.tsv.gz	ILMN_2343048	12	123068455	TAATA	T	chr12_123068455_TAATA_T	23	0.0449219	0.800218	0.0636224	0.25113	INDEL	23	512	0.63617	ENSG00000150967	ENSG00000150967	NA	rs545478072
QTS000010	ftp://ftp.ebi.ac.uk/pub/databases/spot/eQTL/sumstats/QTS000010/QTD000083/QTD000083.all.tsv.gz	ILMN_2343048	12	123068455	TAATAAATA	T	chr12_123068455_TAATAAATA_T	64	0.130859	0.0419134	0.300034	0.146696	INDEL	64	512	0.70958	ENSG00000150967	ENSG00000150967	NA	rs1244776890
QTS000010	ftp://ftp.ebi.ac.uk/pub/databases/spot/eQTL/sumstats/QTS000010/QTD000083/QTD000083.all.tsv.gz	ILMN_2343048	12	123068455	TAATAAATA	T	chr12_123068455_TAATAAATA_T	64	0.130859	0.0419134	0.300034	0.146696	INDEL	64	512	0.70958	ENSG00000150967	ENSG00000150967	NA	rs570156634
QTS000010	ftp://ftp.ebi.ac.uk/pub/databases/spot/eQTL/sumstats/QTS000010/QTD000083/QTD000083.all.tsv.gz	ILMN_2343048	12	123068455	TAATAAATAAATAAATA	T	chr12_123068455_TAATAAATAAATAAATA_T	146	0.345703	0.0046146	-0.28007	0.097943	INDEL	336	512	0.74922	ENSG00000150967	ENSG00000150967	NA	rs138118886
QTS000010	ftp://ftp.ebi.ac.uk/pub/databases/spot/eQTL/sumstats/QTS000010/QTD000083/QTD000083.all.tsv.gz	ILMN_2343048	12	123068455	TAATAAATAAATAAATA	T	chr12_123068455_TAATAAATAAATAAATA_T	146	0.345703	0.0046146	-0.28007	0.097943	INDEL	336	512	0.74922	ENSG00000150967	ENSG00000150967	NA	rs531535770
QTS000010	ftp://ftp.ebi.ac.uk/pub/databases/spot/eQTL/sumstats/QTS000010/QTD000083/QTD000083.all.tsv.gz	ILMN_2358277	12	123068455	TAATA	T	chr12_123068455_TAATA_T	23	0.0449219	0.673646	0.0693849	0.16455	INDEL	23	512	0.63617	ENSG00000111011	ENSG00000111011	NA	rs536569640
QTS000010	ftp://ftp.ebi.ac.uk/pub/databases/spot/eQTL/sumstats/QTS000010/QTD000083/QTD000083.all.tsv.gz	ILMN_2358277	12	123068455	TAATA	T	chr12_123068455_TAATA_T	23	0.0449219	0.673646	0.0693849	0.16455	INDEL	23	512	0.63617	ENSG00000111011	ENSG00000111011	NA	rs759927597
QTS000010	ftp://ftp.ebi.ac.uk/pub/databases/spot/eQTL/sumstats/QTS000010/QTD000083/QTD000083.all.tsv.gz	ILMN_2358277	12	123068455	TAATA	T	chr12_123068455_TAATA_T	23	0.0449219	0.673646	0.0693849	0.16455	INDEL	23	512	0.63617	ENSG00000111011	ENSG00000111011	NA	rs545478072
QTS000010	ftp://ftp.ebi.ac.uk/pub/databases/spot/eQTL/sumstats/QTS000010/QTD000083/QTD000083.all.tsv.gz	ILMN_2358277	12	123068455	TAATAAATA	T	chr12_123068455_TAATAAATA_T	64	0.130859	0.310748	0.0982954	0.0967675	INDEL	64	512	0.70958	ENSG00000111011	ENSG00000111011	NA	rs1244776890
QTS000010	ftp://ftp.ebi.ac.uk/pub/databases/spot/eQTL/sumstats/QTS000010/QTD000083/QTD000083.all.tsv.gz	ILMN_2358277	12	123068455	TAATAAATA	T	chr12_123068455_TAATAAATA_T	64	0.130859	0.310748	0.0982954	0.0967675	INDEL	64	512	0.70958	ENSG00000111011	ENSG00000111011	NA	rs570156634
QTS000010	ftp://ftp.ebi.ac.uk/pub/databases/spot/eQTL/sumstats/QTS000010/QTD000083/QTD000083.all.tsv.gz	ILMN_2358277	12	123068455	TAATAAATAAATAAATA	T	chr12_123068455_TAATAAATAAATAAATA_T	146	0.345703	0.611777	-0.0331532	0.0652363	INDEL	336	512	0.74922	ENSG00000111011	ENSG00000111011	NA	rs138118886
QTS000010	ftp://ftp.ebi.ac.uk/pub/databases/spot/eQTL/sumstats/QTS000010/QTD000083/QTD000083.all.tsv.gz	ILMN_2358277	12	123068455	TAATAAATAAATAAATA	T	chr12_123068455_TAATAAATAAATAAATA_T	146	0.345703	0.611777	-0.0331532	0.0652363	INDEL	336	512	0.74922	ENSG00000111011	ENSG00000111011	NA	rs531535770
QTS000010	ftp://ftp.ebi.ac.uk/pub/databases/spot/eQTL/sumstats/QTS000010/QTD000083/QTD000083.all.tsv.gz	ILMN_2358278	12	123068455	TAATA	T	chr12_123068455_TAATA_T	23	0.0449219	0.565844	-0.113036	0.196592	INDEL	23	512	0.63617	ENSG00000111011	ENSG00000111011	NA	rs536569640
QTS000010	ftp://ftp.ebi.ac.uk/pub/databases/spot/eQTL/sumstats/QTS000010/QTD000083/QTD000083.all.tsv.gz	ILMN_2358278	12	123068455	TAATA	T	chr12_123068455_TAATA_T	23	0.0449219	0.565844	-0.113036	0.196592	INDEL	23	512	0.63617	ENSG00000111011	ENSG00000111011	NA	rs759927597
QTS000010	ftp://ftp.ebi.ac.uk/pub/databases/spot/eQTL/sumstats/QTS000010/QTD000083/QTD000083.all.tsv.gz	ILMN_2358278	12	123068455	TAATA	T	chr12_123068455_TAATA_T	23	0.0449219	0.565844	-0.113036	0.196592	INDEL	23	512	0.63617	ENSG00000111011	ENSG00000111011	NA	rs545478072
QTS000010	ftp://ftp.ebi.ac.uk/pub/databases/spot/eQTL/sumstats/QTS000010/QTD000083/QTD000083.all.tsv.gz	ILMN_2358278	12	123068455	TAATAAATA	T	chr12_123068455_TAATAAATA_T	64	0.130859	0.730559	-0.0399483	0.115866	INDEL	64	512	0.70958	ENSG00000111011	ENSG00000111011	NA	rs1244776890
QTS000010	ftp://ftp.ebi.ac.uk/pub/databases/spot/eQTL/sumstats/QTS000010/QTD000083/QTD000083.all.tsv.gz	ILMN_2358278	12	123068455	TAATAAATA	T	chr12_123068455_TAATAAATA_T	64	0.130859	0.730559	-0.0399483	0.115866	INDEL	64	512	0.70958	ENSG00000111011	ENSG00000111011	NA	rs570156634
QTS000010	ftp://ftp.ebi.ac.uk/pub/databases/spot/eQTL/sumstats/QTS000010/QTD000083/QTD000083.all.tsv.gz	ILMN_2358278	12	123068455	TAATAAATAAATAAATA	T	chr12_123068455_TAATAAATAAATAAATA_T	146	0.345703	0.759455	-0.0239075	0.0779905	INDEL	336	512	0.74922	ENSG00000111011	ENSG00000111011	NA	rs138118886
QTS000010	ftp://ftp.ebi.ac.uk/pub/databases/spot/eQTL/sumstats/QTS000010/QTD000083/QTD000083.all.tsv.gz	ILMN_2358278	12	123068455	TAATAAATAAATAAATA	T	chr12_123068455_TAATAAATAAATAAATA_T	146	0.345703	0.759455	-0.0239075	0.0779905	INDEL	336	512	0.74922	ENSG00000111011	ENSG00000111011	NA	rs531535770
QTS000010	ftp://ftp.ebi.ac.uk/pub/databases/spot/eQTL/sumstats/QTS000010/QTD000083/QTD000083.all.tsv.gz	ILMN_2393144	12	123068455	TAATA	T	chr12_123068455_TAATA_T	23	0.0449219	0.868408	-0.02917	0.175874	INDEL	23	512	0.63617	ENSG00000182196	ENSG00000182196	NA	rs536569640
QTS000010	ftp://ftp.ebi.ac.uk/pub/databases/spot/eQTL/sumstats/QTS000010/QTD000083/QTD000083.all.tsv.gz	ILMN_2393144	12	123068455	TAATA	T	chr12_123068455_TAATA_T	23	0.0449219	0.868408	-0.02917	0.175874	INDEL	23	512	0.63617	ENSG00000182196	ENSG00000182196	NA	rs759927597
QTS000010	ftp://ftp.ebi.ac.uk/pub/databases/spot/eQTL/sumstats/QTS000010/QTD000083/QTD000083.all.tsv.gz	ILMN_2393144	12	123068455	TAATA	T	chr12_123068455_TAATA_T	23	0.0449219	0.868408	-0.02917	0.175874	INDEL	23	512	0.63617	ENSG00000182196	ENSG00000182196	NA	rs545478072
QTS000010	ftp://ftp.ebi.ac.uk/pub/databases/spot/eQTL/sumstats/QTS000010/QTD000083/QTD000083.all.tsv.gz	ILMN_2393144	12	123068455	TAATAAATA	T	chr12_123068455_TAATAAATA_T	64	0.130859	0.0156107	-0.249274	0.102364	INDEL	64	512	0.70958	ENSG00000182196	ENSG00000182196	NA	rs1244776890
QTS000010	ftp://ftp.ebi.ac.uk/pub/databases/spot/eQTL/sumstats/QTS000010/QTD000083/QTD000083.all.tsv.gz	ILMN_2393144	12	123068455	TAATAAATA	T	chr12_123068455_TAATAAATA_T	64	0.130859	0.0156107	-0.249274	0.102364	INDEL	64	512	0.70958	ENSG00000182196	ENSG00000182196	NA	rs570156634
QTS000010	ftp://ftp.ebi.ac.uk/pub/databases/spot/eQTL/sumstats/QTS000010/QTD000083/QTD000083.all.tsv.gz	ILMN_2393144	12	123068455	TAATAAATAAATAAATA	T	chr12_123068455_TAATAAATAAATAAATA_T	146	0.345703	7.31799e-05	0.272393	0.0674978	INDEL	336	512	0.74922	ENSG00000182196	ENSG00000182196	NA	rs138118886
QTS000010	ftp://ftp.ebi.ac.uk/pub/databases/spot/eQTL/sumstats/QTS000010/QTD000083/QTD000083.all.tsv.gz	ILMN_2393144	12	123068455	TAATAAATAAATAAATA	T	chr12_123068455_TAATAAATAAATAAATA_T	146	0.345703	7.31799e-05	0.272393	0.0674978	INDEL	336	512	0.74922	ENSG00000182196	ENSG00000182196	NA	rs531535770
QTS000010	ftp://ftp.ebi.ac.uk/pub/databases/spot/eQTL/sumstats/QTS000010/QTD000083/QTD000083.all.tsv.gz	ILMN_2395285	12	123068455	TAATA	T	chr12_123068455_TAATA_T	23	0.0449219	0.42569	0.111904	0.14024	INDEL	23	512	0.63617	ENSG00000184209	ENSG00000184209	NA	rs536569640
QTS000010	ftp://ftp.ebi.ac.uk/pub/databases/spot/eQTL/sumstats/QTS000010/QTD000083/QTD000083.all.tsv.gz	ILMN_2395285	12	123068455	TAATA	T	chr12_123068455_TAATA_T	23	0.0449219	0.42569	0.111904	0.14024	INDEL	23	512	0.63617	ENSG00000184209	ENSG00000184209	NA	rs759927597
QTS000010	ftp://ftp.ebi.ac.uk/pub/databases/spot/eQTL/sumstats/QTS000010/QTD000083/QTD000083.all.tsv.gz	ILMN_2395285	12	123068455	TAATA	T	chr12_123068455_TAATA_T	23	0.0449219	0.42569	0.111904	0.14024	INDEL	23	512	0.63617	ENSG00000184209	ENSG00000184209	NA	rs545478072
QTS000010	ftp://ftp.ebi.ac.uk/pub/databases/spot/eQTL/sumstats/QTS000010/QTD000083/QTD000083.all.tsv.gz	ILMN_2395285	12	123068455	TAATAAATA	T	chr12_123068455_TAATAAATA_T	64	0.130859	0.43399	0.0647496	0.0826212	INDEL	64	512	0.70958	ENSG00000184209	ENSG00000184209	NA	rs1244776890
QTS000010	ftp://ftp.ebi.ac.uk/pub/databases/spot/eQTL/sumstats/QTS000010/QTD000083/QTD000083.all.tsv.gz	ILMN_2395285	12	123068455	TAATAAATA	T	chr12_123068455_TAATAAATA_T	64	0.130859	0.43399	0.0647496	0.0826212	INDEL	64	512	0.70958	ENSG00000184209	ENSG00000184209	NA	rs570156634
QTS000010	ftp://ftp.ebi.ac.uk/pub/databases/spot/eQTL/sumstats/QTS000010/QTD000083/QTD000083.all.tsv.gz	ILMN_2395285	12	123068455	TAATAAATAAATAAATA	T	chr12_123068455_TAATAAATAAATAAATA_T	146	0.345703	0.504493	-0.0371851	0.0556297	INDEL	336	512	0.74922	ENSG00000184209	ENSG00000184209	NA	rs138118886
QTS000010	ftp://ftp.ebi.ac.uk/pub/databases/spot/eQTL/sumstats/QTS000010/QTD000083/QTD000083.all.tsv.gz	ILMN_2395285	12	123068455	TAATAAATAAATAAATA	T	chr12_123068455_TAATAAATAAATAAATA_T	146	0.345703	0.504493	-0.0371851	0.0556297	INDEL	336	512	0.74922	ENSG00000184209	ENSG00000184209	NA	rs531535770
QTS000010	ftp://ftp.ebi.ac.uk/pub/databases/spot/eQTL/sumstats/QTS000010/QTD000083/QTD000083.all.tsv.gz	ILMN_2396148	12	123068455	TAATA	T	chr12_123068455_TAATA_T	23	0.0449219	0.966711	-0.0111813	0.267641	INDEL	23	512	0.63617	ENSG00000130787	ENSG00000130787	NA	rs536569640
QTS000010	ftp://ftp.ebi.ac.uk/pub/databases/spot/eQTL/sumstats/QTS000010/QTD000083/QTD000083.all.tsv.gz	ILMN_2396148	12	123068455	TAATA	T	chr12_123068455_TAATA_T	23	0.0449219	0.966711	-0.0111813	0.267641	INDEL	23	512	0.63617	ENSG00000130787	ENSG00000130787	NA	rs759927597
QTS000010	ftp://ftp.ebi.ac.uk/pub/databases/spot/eQTL/sumstats/QTS000010/QTD000083/QTD000083.all.tsv.gz	ILMN_2396148	12	123068455	TAATA	T	chr12_123068455_TAATA_T	23	0.0449219	0.966711	-0.0111813	0.267641	INDEL	23	512	0.63617	ENSG00000130787	ENSG00000130787	NA	rs545478072
QTS000010	ftp://ftp.ebi.ac.uk/pub/databases/spot/eQTL/sumstats/QTS000010/QTD000083/QTD000083.all.tsv.gz	ILMN_2396148	12	123068455	TAATAAATA	T	chr12_123068455_TAATAAATA_T	64	0.130859	0.204808	0.199796	0.157145	INDEL	64	512	0.70958	ENSG00000130787	ENSG00000130787	NA	rs1244776890
QTS000010	ftp://ftp.ebi.ac.uk/pub/databases/spot/eQTL/sumstats/QTS000010/QTD000083/QTD000083.all.tsv.gz	ILMN_2396148	12	123068455	TAATAAATA	T	chr12_123068455_TAATAAATA_T	64	0.130859	0.204808	0.199796	0.157145	INDEL	64	512	0.70958	ENSG00000130787	ENSG00000130787	NA	rs570156634
QTS000010	ftp://ftp.ebi.ac.uk/pub/databases/spot/eQTL/sumstats/QTS000010/QTD000083/QTD000083.all.tsv.gz	ILMN_2396148	12	123068455	TAATAAATAAATAAATA	T	chr12_123068455_TAATAAATAAATAAATA_T	146	0.345703	0.457384	-0.0789045	0.106003	INDEL	336	512	0.74922	ENSG00000130787	ENSG00000130787	NA	rs138118886
QTS000010	ftp://ftp.ebi.ac.uk/pub/databases/spot/eQTL/sumstats/QTS000010/QTD000083/QTD000083.all.tsv.gz	ILMN_2396148	12	123068455	TAATAAATAAATAAATA	T	chr12_123068455_TAATAAATAAATAAATA_T	146	0.345703	0.457384	-0.0789045	0.106003	INDEL	336	512	0.74922	ENSG00000130787	ENSG00000130787	NA	rs531535770
QTS000010	ftp://ftp.ebi.ac.uk/pub/databases/spot/eQTL/sumstats/QTS000010/QTD000083/QTD000083.all.tsv.gz	ILMN_2404085	12	123068455	TAATA	T	chr12_123068455_TAATA_T	23	0.0449219	0.565575	0.0926858	0.161088	INDEL	23	512	0.63617	ENSG00000130779	ENSG00000130779	NA	rs536569640
QTS000010	ftp://ftp.ebi.ac.uk/pub/databases/spot/eQTL/sumstats/QTS000010/QTD000083/QTD000083.all.tsv.gz	ILMN_2404085	12	123068455	TAATA	T	chr12_123068455_TAATA_T	23	0.0449219	0.565575	0.0926858	0.161088	INDEL	23	512	0.63617	ENSG00000130779	ENSG00000130779	NA	rs759927597
QTS000010	ftp://ftp.ebi.ac.uk/pub/databases/spot/eQTL/sumstats/QTS000010/QTD000083/QTD000083.all.tsv.gz	ILMN_2404085	12	123068455	TAATA	T	chr12_123068455_TAATA_T	23	0.0449219	0.565575	0.0926858	0.161088	INDEL	23	512	0.63617	ENSG00000130779	ENSG00000130779	NA	rs545478072
QTS000010	ftp://ftp.ebi.ac.uk/pub/databases/spot/eQTL/sumstats/QTS000010/QTD000083/QTD000083.all.tsv.gz	ILMN_2404085	12	123068455	TAATAAATA	T	chr12_123068455_TAATAAATA_T	64	0.130859	0.992555	0.000887018	0.0949641	INDEL	64	512	0.70958	ENSG00000130779	ENSG00000130779	NA	rs1244776890
QTS000010	ftp://ftp.ebi.ac.uk/pub/databases/spot/eQTL/sumstats/QTS000010/QTD000083/QTD000083.all.tsv.gz	ILMN_2404085	12	123068455	TAATAAATA	T	chr12_123068455_TAATAAATA_T	64	0.130859	0.992555	0.000887018	0.0949641	INDEL	64	512	0.70958	ENSG00000130779	ENSG00000130779	NA	rs570156634
QTS000010	ftp://ftp.ebi.ac.uk/pub/databases/spot/eQTL/sumstats/QTS000010/QTD000083/QTD000083.all.tsv.gz	ILMN_2404085	12	123068455	TAATAAATAAATAAATA	T	chr12_123068455_TAATAAATAAATAAATA_T	146	0.345703	0.873333	-0.0102005	0.0639148	INDEL	336	512	0.74922	ENSG00000130779	ENSG00000130779	NA	rs138118886
QTS000010	ftp://ftp.ebi.ac.uk/pub/databases/spot/eQTL/sumstats/QTS000010/QTD000083/QTD000083.all.tsv.gz	ILMN_2404085	12	123068455	TAATAAATAAATAAATA	T	chr12_123068455_TAATAAATAAATAAATA_T	146	0.345703	0.873333	-0.0102005	0.0639148	INDEL	336	512	0.74922	ENSG00000130779	ENSG00000130779	NA	rs531535770
QTS000010	ftp://ftp.ebi.ac.uk/pub/databases/spot/eQTL/sumstats/QTS000010/QTD000083/QTD000083.all.tsv.gz	ILMN_3208881	12	123068455	TAATA	T	chr12_123068455_TAATA_T	23	0.0449219	0.347639	0.188979	0.200825	INDEL	23	512	0.63617	ENSG00000183955	ENSG00000183955	NA	rs536569640
QTS000010	ftp://ftp.ebi.ac.uk/pub/databases/spot/eQTL/sumstats/QTS000010/QTD000083/QTD000083.all.tsv.gz	ILMN_3208881	12	123068455	TAATA	T	chr12_123068455_TAATA_T	23	0.0449219	0.347639	0.188979	0.200825	INDEL	23	512	0.63617	ENSG00000183955	ENSG00000183955	NA	rs759927597
QTS000010	ftp://ftp.ebi.ac.uk/pub/databases/spot/eQTL/sumstats/QTS000010/QTD000083/QTD000083.all.tsv.gz	ILMN_3208881	12	123068455	TAATA	T	chr12_123068455_TAATA_T	23	0.0449219	0.347639	0.188979	0.200825	INDEL	23	512	0.63617	ENSG00000183955	ENSG00000183955	NA	rs545478072
QTS000010	ftp://ftp.ebi.ac.uk/pub/databases/spot/eQTL/sumstats/QTS000010/QTD000083/QTD000083.all.tsv.gz	ILMN_3208881	12	123068455	TAATAAATA	T	chr12_123068455_TAATAAATA_T	64	0.130859	0.173341	-0.161235	0.11807	INDEL	64	512	0.70958	ENSG00000183955	ENSG00000183955	NA	rs1244776890
QTS000010	ftp://ftp.ebi.ac.uk/pub/databases/spot/eQTL/sumstats/QTS000010/QTD000083/QTD000083.all.tsv.gz	ILMN_3208881	12	123068455	TAATAAATA	T	chr12_123068455_TAATAAATA_T	64	0.130859	0.173341	-0.161235	0.11807	INDEL	64	512	0.70958	ENSG00000183955	ENSG00000183955	NA	rs570156634
QTS000010	ftp://ftp.ebi.ac.uk/pub/databases/spot/eQTL/sumstats/QTS000010/QTD000083/QTD000083.all.tsv.gz	ILMN_3208881	12	123068455	TAATAAATAAATAAATA	T	chr12_123068455_TAATAAATAAATAAATA_T	146	0.345703	0.368022	0.0718279	0.0796426	INDEL	336	512	0.74922	ENSG00000183955	ENSG00000183955	NA	rs138118886
QTS000010	ftp://ftp.ebi.ac.uk/pub/databases/spot/eQTL/sumstats/QTS000010/QTD000083/QTD000083.all.tsv.gz	ILMN_3208881	12	123068455	TAATAAATAAATAAATA	T	chr12_123068455_TAATAAATAAATAAATA_T	146	0.345703	0.368022	0.0718279	0.0796426	INDEL	336	512	0.74922	ENSG00000183955	ENSG00000183955	NA	rs531535770
QTS000010	ftp://ftp.ebi.ac.uk/pub/databases/spot/eQTL/sumstats/QTS000010/QTD000083/QTD000083.all.tsv.gz	ILMN_3229052	12	123068455	TAATA	T	chr12_123068455_TAATA_T	23	0.0449219	0.748381	0.0774556	0.241188	INDEL	23	512	0.63617	ENSG00000184209	ENSG00000184209	NA	rs536569640
QTS000010	ftp://ftp.ebi.ac.uk/pub/databases/spot/eQTL/sumstats/QTS000010/QTD000083/QTD000083.all.tsv.gz	ILMN_3229052	12	123068455	TAATA	T	chr12_123068455_TAATA_T	23	0.0449219	0.748381	0.0774556	0.241188	INDEL	23	512	0.63617	ENSG00000184209	ENSG00000184209	NA	rs759927597
QTS000010	ftp://ftp.ebi.ac.uk/pub/databases/spot/eQTL/sumstats/QTS000010/QTD000083/QTD000083.all.tsv.gz	ILMN_3229052	12	123068455	TAATA	T	chr12_123068455_TAATA_T	23	0.0449219	0.748381	0.0774556	0.241188	INDEL	23	512	0.63617	ENSG00000184209	ENSG00000184209	NA	rs545478072
QTS000010	ftp://ftp.ebi.ac.uk/pub/databases/spot/eQTL/sumstats/QTS000010/QTD000083/QTD000083.all.tsv.gz	ILMN_3229052	12	123068455	TAATAAATA	T	chr12_123068455_TAATAAATA_T	64	0.130859	0.732274	0.0486632	0.142083	INDEL	64	512	0.70958	ENSG00000184209	ENSG00000184209	NA	rs1244776890
QTS000010	ftp://ftp.ebi.ac.uk/pub/databases/spot/eQTL/sumstats/QTS000010/QTD000083/QTD000083.all.tsv.gz	ILMN_3229052	12	123068455	TAATAAATA	T	chr12_123068455_TAATAAATA_T	64	0.130859	0.732274	0.0486632	0.142083	INDEL	64	512	0.70958	ENSG00000184209	ENSG00000184209	NA	rs570156634
QTS000010	ftp://ftp.ebi.ac.uk/pub/databases/spot/eQTL/sumstats/QTS000010/QTD000083/QTD000083.all.tsv.gz	ILMN_3229052	12	123068455	TAATAAATAAATAAATA	T	chr12_123068455_TAATAAATAAATAAATA_T	146	0.345703	0.976303	-0.00284432	0.0956558	INDEL	336	512	0.74922	ENSG00000184209	ENSG00000184209	NA	rs138118886
QTS000010	ftp://ftp.ebi.ac.uk/pub/databases/spot/eQTL/sumstats/QTS000010/QTD000083/QTD000083.all.tsv.gz	ILMN_3229052	12	123068455	TAATAAATAAATAAATA	T	chr12_123068455_TAATAAATAAATAAATA_T	146	0.345703	0.976303	-0.00284432	0.0956558	INDEL	336	512	0.74922	ENSG00000184209	ENSG00000184209	NA	rs531535770
QTS000010	ftp://ftp.ebi.ac.uk/pub/databases/spot/eQTL/sumstats/QTS000010/QTD000083/QTD000083.all.tsv.gz	ILMN_3236695	12	123068455	TAATA	T	chr12_123068455_TAATA_T	23	0.0449219	0.625239	-0.134138	0.274273	INDEL	23	512	0.63617	ENSG00000256092	ENSG00000256092	NA	rs536569640
QTS000010	ftp://ftp.ebi.ac.uk/pub/databases/spot/eQTL/sumstats/QTS000010/QTD000083/QTD000083.all.tsv.gz	ILMN_3236695	12	123068455	TAATA	T	chr12_123068455_TAATA_T	23	0.0449219	0.625239	-0.134138	0.274273	INDEL	23	512	0.63617	ENSG00000256092	ENSG00000256092	NA	rs759927597
QTS000010	ftp://ftp.ebi.ac.uk/pub/databases/spot/eQTL/sumstats/QTS000010/QTD000083/QTD000083.all.tsv.gz	ILMN_3236695	12	123068455	TAATA	T	chr12_123068455_TAATA_T	23	0.0449219	0.625239	-0.134138	0.274273	INDEL	23	512	0.63617	ENSG00000256092	ENSG00000256092	NA	rs545478072
QTS000010	ftp://ftp.ebi.ac.uk/pub/databases/spot/eQTL/sumstats/QTS000010/QTD000083/QTD000083.all.tsv.gz	ILMN_3236695	12	123068455	TAATAAATA	T	chr12_123068455_TAATAAATA_T	64	0.130859	0.889677	0.0224468	0.161651	INDEL	64	512	0.70958	ENSG00000256092	ENSG00000256092	NA	rs1244776890
QTS000010	ftp://ftp.ebi.ac.uk/pub/databases/spot/eQTL/sumstats/QTS000010/QTD000083/QTD000083.all.tsv.gz	ILMN_3236695	12	123068455	TAATAAATA	T	chr12_123068455_TAATAAATA_T	64	0.130859	0.889677	0.0224468	0.161651	INDEL	64	512	0.70958	ENSG00000256092	ENSG00000256092	NA	rs570156634
QTS000010	ftp://ftp.ebi.ac.uk/pub/databases/spot/eQTL/sumstats/QTS000010/QTD000083/QTD000083.all.tsv.gz	ILMN_3236695	12	123068455	TAATAAATAAATAAATA	T	chr12_123068455_TAATAAATAAATAAATA_T	146	0.345703	0.974565	-0.00347277	0.108808	INDEL	336	512	0.74922	ENSG00000256092	ENSG00000256092	NA	rs138118886
QTS000010	ftp://ftp.ebi.ac.uk/pub/databases/spot/eQTL/sumstats/QTS000010/QTD000083/QTD000083.all.tsv.gz	ILMN_3236695	12	123068455	TAATAAATAAATAAATA	T	chr12_123068455_TAATAAATAAATAAATA_T	146	0.345703	0.974565	-0.00347277	0.108808	INDEL	336	512	0.74922	ENSG00000256092	ENSG00000256092	NA	rs531535770
QTS000010	ftp://ftp.ebi.ac.uk/pub/databases/spot/eQTL/sumstats/QTS000010/QTD000083/QTD000083.all.tsv.gz	ILMN_3249006	12	123068455	TAATA	T	chr12_123068455_TAATA_T	23	0.0449219	0.634732	0.102999	0.216529	INDEL	23	512	0.63617	ENSG00000183955	ENSG00000183955	NA	rs536569640
QTS000010	ftp://ftp.ebi.ac.uk/pub/databases/spot/eQTL/sumstats/QTS000010/QTD000083/QTD000083.all.tsv.gz	ILMN_3249006	12	123068455	TAATA	T	chr12_123068455_TAATA_T	23	0.0449219	0.634732	0.102999	0.216529	INDEL	23	512	0.63617	ENSG00000183955	ENSG00000183955	NA	rs759927597
QTS000010	ftp://ftp.ebi.ac.uk/pub/databases/spot/eQTL/sumstats/QTS000010/QTD000083/QTD000083.all.tsv.gz	ILMN_3249006	12	123068455	TAATA	T	chr12_123068455_TAATA_T	23	0.0449219	0.634732	0.102999	0.216529	INDEL	23	512	0.63617	ENSG00000183955	ENSG00000183955	NA	rs545478072
QTS000010	ftp://ftp.ebi.ac.uk/pub/databases/spot/eQTL/sumstats/QTS000010/QTD000083/QTD000083.all.tsv.gz	ILMN_3249006	12	123068455	TAATAAATA	T	chr12_123068455_TAATAAATA_T	64	0.130859	0.868223	-0.0211956	0.127612	INDEL	64	512	0.70958	ENSG00000183955	ENSG00000183955	NA	rs1244776890
QTS000010	ftp://ftp.ebi.ac.uk/pub/databases/spot/eQTL/sumstats/QTS000010/QTD000083/QTD000083.all.tsv.gz	ILMN_3249006	12	123068455	TAATAAATA	T	chr12_123068455_TAATAAATA_T	64	0.130859	0.868223	-0.0211956	0.127612	INDEL	64	512	0.70958	ENSG00000183955	ENSG00000183955	NA	rs570156634
QTS000010	ftp://ftp.ebi.ac.uk/pub/databases/spot/eQTL/sumstats/QTS000010/QTD000083/QTD000083.all.tsv.gz	ILMN_3249006	12	123068455	TAATAAATAAATAAATA	T	chr12_123068455_TAATAAATAAATAAATA_T	146	0.345703	0.769381	0.0252078	0.0858826	INDEL	336	512	0.74922	ENSG00000183955	ENSG00000183955	NA	rs138118886
QTS000010	ftp://ftp.ebi.ac.uk/pub/databases/spot/eQTL/sumstats/QTS000010/QTD000083/QTD000083.all.tsv.gz	ILMN_3249006	12	123068455	TAATAAATAAATAAATA	T	chr12_123068455_TAATAAATAAATAAATA_T	146	0.345703	0.769381	0.0252078	0.0858826	INDEL	336	512	0.74922	ENSG00000183955	ENSG00000183955	NA	rs531535770
QTS000010	ftp://ftp.ebi.ac.uk/pub/databases/spot/eQTL/sumstats/QTS000010/QTD000083/QTD000083.all.tsv.gz	ILMN_1651936	12	123069535	T	C	chr12_123069535_T_C	28	0.0546875	0.781701	0.0484129	0.174516	SNP	27	512	0.59701	ENSG00000183955	ENSG00000183955	NA	rs77064381
QTS000010	ftp://ftp.ebi.ac.uk/pub/databases/spot/eQTL/sumstats/QTS000010/QTD000083/QTD000083.all.tsv.gz	ILMN_1654421	12	123069535	T	C	chr12_123069535_T_C	28	0.0546875	0.426152	0.179025	0.224582	SNP	27	512	0.59701	ENSG00000051825	ENSG00000051825	NA	rs77064381
QTS000010	ftp://ftp.ebi.ac.uk/pub/databases/spot/eQTL/sumstats/QTS000010/QTD000083/QTD000083.all.tsv.gz	ILMN_1654939	12	123069535	T	C	chr12_123069535_T_C	28	0.0546875	0.907483	0.022589	0.194171	SNP	27	512	0.59701	ENSG00000086598	ENSG00000086598	NA	rs77064381
QTS000010	ftp://ftp.ebi.ac.uk/pub/databases/spot/eQTL/sumstats/QTS000010/QTD000083/QTD000083.all.tsv.gz	ILMN_1662316	12	123069535	T	C	chr12_123069535_T_C	28	0.0546875	0.528682	-0.13567	0.215031	SNP	27	512	0.59701	ENSG00000139719	ENSG00000139719	NA	rs77064381
QTS000010	ftp://ftp.ebi.ac.uk/pub/databases/spot/eQTL/sumstats/QTS000010/QTD000083/QTD000083.all.tsv.gz	ILMN_1663370	12	123069535	T	C	chr12_123069535_T_C	28	0.0546875	0.280499	0.255258	0.235994	SNP	27	512	0.59701	ENSG00000130783	ENSG00000130783	NA	rs77064381
QTS000010	ftp://ftp.ebi.ac.uk/pub/databases/spot/eQTL/sumstats/QTS000010/QTD000083/QTD000083.all.tsv.gz	ILMN_1665335	12	123069535	T	C	chr12_123069535_T_C	28	0.0546875	0.0717998	-0.304224	0.168234	SNP	27	512	0.59701	ENSG00000184047	ENSG00000184047	NA	rs77064381
QTS000010	ftp://ftp.ebi.ac.uk/pub/databases/spot/eQTL/sumstats/QTS000010/QTD000083/QTD000083.all.tsv.gz	ILMN_1667510	12	123069535	T	C	chr12_123069535_T_C	28	0.0546875	0.08846	-0.348313	0.203632	SNP	27	512	0.59701	ENSG00000130921	ENSG00000130921	NA	rs77064381
QTS000010	ftp://ftp.ebi.ac.uk/pub/databases/spot/eQTL/sumstats/QTS000010/QTD000083/QTD000083.all.tsv.gz	ILMN_1668743	12	123069535	T	C	chr12_123069535_T_C	28	0.0546875	0.00817073	0.518233	0.19431	SNP	27	512	0.59701	ENSG00000150977	ENSG00000150977	NA	rs77064381
QTS000010	ftp://ftp.ebi.ac.uk/pub/databases/spot/eQTL/sumstats/QTS000010/QTD000083/QTD000083.all.tsv.gz	ILMN_1670640	12	123069535	T	C	chr12_123069535_T_C	28	0.0546875	0.279167	-0.191055	0.176147	SNP	27	512	0.59701	ENSG00000179195	ENSG00000179195	NA	rs77064381
QTS000010	ftp://ftp.ebi.ac.uk/pub/databases/spot/eQTL/sumstats/QTS000010/QTD000083/QTD000083.all.tsv.gz	ILMN_1675819	12	123069535	T	C	chr12_123069535_T_C	28	0.0546875	0.317342	-0.220739	0.220295	SNP	27	512	0.59701	ENSG00000178882	ENSG00000178882	NA	rs77064381
QTS000010	ftp://ftp.ebi.ac.uk/pub/databases/spot/eQTL/sumstats/QTS000010/QTD000083/QTD000083.all.tsv.gz	ILMN_1677693	12	123069535	T	C	chr12_123069535_T_C	28	0.0546875	0.78579	-0.0428387	0.157447	SNP	27	512	0.59701	ENSG00000255398	ENSG00000255398	NA	rs77064381
QTS000010	ftp://ftp.ebi.ac.uk/pub/databases/spot/eQTL/sumstats/QTS000010/QTD000083/QTD000083.all.tsv.gz	ILMN_1678490	12	123069535	T	C	chr12_123069535_T_C	28	0.0546875	0.087433	0.240763	0.140299	SNP	27	512	0.59701	ENSG00000150977	ENSG00000150977	NA	rs77064381
QTS000010	ftp://ftp.ebi.ac.uk/pub/databases/spot/eQTL/sumstats/QTS000010/QTD000083/QTD000083.all.tsv.gz	ILMN_1684038	12	123069535	T	C	chr12_123069535_T_C	28	0.0546875	0.343848	-0.21731	0.22912	SNP	27	512	0.59701	ENSG00000130779	ENSG00000130779	NA	rs77064381
QTS000010	ftp://ftp.ebi.ac.uk/pub/databases/spot/eQTL/sumstats/QTS000010/QTD000083/QTD000083.all.tsv.gz	ILMN_1692281	12	123069535	T	C	chr12_123069535_T_C	28	0.0546875	0.510017	0.158199	0.239771	SNP	27	512	0.59701	ENSG00000197653	ENSG00000197653	NA	rs77064381
QTS000010	ftp://ftp.ebi.ac.uk/pub/databases/spot/eQTL/sumstats/QTS000010/QTD000083/QTD000083.all.tsv.gz	ILMN_1693987	12	123069535	T	C	chr12_123069535_T_C	28	0.0546875	0.00493002	0.642636	0.226458	SNP	27	512	0.59701	ENSG00000175727	ENSG00000175727	NA	rs77064381
QTS000010	ftp://ftp.ebi.ac.uk/pub/databases/spot/eQTL/sumstats/QTS000010/QTD000083/QTD000083.all.tsv.gz	ILMN_1700380	12	123069535	T	C	chr12_123069535_T_C	28	0.0546875	0.435597	-0.139289	0.178358	SNP	27	512	0.59701	ENSG00000185344	ENSG00000185344	NA	rs77064381
QTS000010	ftp://ftp.ebi.ac.uk/pub/databases/spot/eQTL/sumstats/QTS000010/QTD000083/QTD000083.all.tsv.gz	ILMN_1701905	12	123069535	T	C	chr12_123069535_T_C	28	0.0546875	0.722388	-0.0844328	0.237381	SNP	27	512	0.59701	ENSG00000130783	ENSG00000130783	NA	rs77064381
QTS000010	ftp://ftp.ebi.ac.uk/pub/databases/spot/eQTL/sumstats/QTS000010/QTD000083/QTD000083.all.tsv.gz	ILMN_1704019	12	123069535	T	C	chr12_123069535_T_C	28	0.0546875	0.395437	0.194914	0.228955	SNP	27	512	0.59701	ENSG00000111325	ENSG00000111325	NA	rs77064381
QTS000010	ftp://ftp.ebi.ac.uk/pub/databases/spot/eQTL/sumstats/QTS000010/QTD000083/QTD000083.all.tsv.gz	ILMN_1706345	12	123069535	T	C	chr12_123069535_T_C	28	0.0546875	0.0491338	0.474615	0.240018	SNP	27	512	0.59701	ENSG00000168778	ENSG00000168778	NA	rs77064381
QTS000010	ftp://ftp.ebi.ac.uk/pub/databases/spot/eQTL/sumstats/QTS000010/QTD000083/QTD000083.all.tsv.gz	ILMN_1710427	12	123069535	T	C	chr12_123069535_T_C	28	0.0546875	0.765291	0.0575464	0.192541	SNP	27	512	0.59701	ENSG00000139722	ENSG00000139722	NA	rs77064381
QTS000010	ftp://ftp.ebi.ac.uk/pub/databases/spot/eQTL/sumstats/QTS000010/QTD000083/QTD000083.all.tsv.gz	ILMN_1711699	12	123069535	T	C	chr12_123069535_T_C	28	0.0546875	0.0316622	0.49783	0.230345	SNP	27	512	0.59701	ENSG00000130787	ENSG00000130787	NA	rs77064381
QTS000010	ftp://ftp.ebi.ac.uk/pub/databases/spot/eQTL/sumstats/QTS000010/QTD000083/QTD000083.all.tsv.gz	ILMN_1723058	12	123069535	T	C	chr12_123069535_T_C	28	0.0546875	0.505853	-0.148366	0.22267	SNP	27	512	0.59701	ENSG00000130779	ENSG00000130779	NA	rs77064381
QTS000010	ftp://ftp.ebi.ac.uk/pub/databases/spot/eQTL/sumstats/QTS000010/QTD000083/QTD000083.all.tsv.gz	ILMN_1725187	12	123069535	T	C	chr12_123069535_T_C	28	0.0546875	0.352754	0.192028	0.206247	SNP	27	512	0.59701	ENSG00000090975	ENSG00000090975	NA	rs77064381
QTS000010	ftp://ftp.ebi.ac.uk/pub/databases/spot/eQTL/sumstats/QTS000010/QTD000083/QTD000083.all.tsv.gz	ILMN_1725571	12	123069535	T	C	chr12_123069535_T_C	28	0.0546875	0.153007	-0.334745	0.233514	SNP	27	512	0.59701	ENSG00000197653	ENSG00000197653	NA	rs77064381
QTS000010	ftp://ftp.ebi.ac.uk/pub/databases/spot/eQTL/sumstats/QTS000010/QTD000083/QTD000083.all.tsv.gz	ILMN_1725666	12	123069535	T	C	chr12_123069535_T_C	28	0.0546875	0.974874	0.00575224	0.182448	SNP	27	512	0.59701	ENSG00000111358	ENSG00000111358	NA	rs77064381
QTS000010	ftp://ftp.ebi.ac.uk/pub/databases/spot/eQTL/sumstats/QTS000010/QTD000083/QTD000083.all.tsv.gz	ILMN_1731107	12	123069535	T	C	chr12_123069535_T_C	28	0.0546875	0.409279	0.17984	0.217565	SNP	27	512	0.59701	ENSG00000119242	ENSG00000119242	NA	rs77064381
QTS000010	ftp://ftp.ebi.ac.uk/pub/databases/spot/eQTL/sumstats/QTS000010/QTD000083/QTD000083.all.tsv.gz	ILMN_1732516	12	123069535	T	C	chr12_123069535_T_C	28	0.0546875	0.163396	0.301169	0.215427	SNP	27	512	0.59701	ENSG00000184445	ENSG00000184445	NA	rs77064381
QTS000010	ftp://ftp.ebi.ac.uk/pub/databases/spot/eQTL/sumstats/QTS000010/QTD000083/QTD000083.all.tsv.gz	ILMN_1739943	12	123069535	T	C	chr12_123069535_T_C	28	0.0546875	0.362942	-0.160309	0.175873	SNP	27	512	0.59701	ENSG00000139697	ENSG00000139697	NA	rs77064381
QTS000010	ftp://ftp.ebi.ac.uk/pub/databases/spot/eQTL/sumstats/QTS000010/QTD000083/QTD000083.all.tsv.gz	ILMN_1750497	12	123069535	T	C	chr12_123069535_T_C	28	0.0546875	0.676547	0.0625516	0.149757	SNP	27	512	0.59701	ENSG00000182782	ENSG00000182782	NA	rs77064381
QTS000010	ftp://ftp.ebi.ac.uk/pub/databases/spot/eQTL/sumstats/QTS000010/QTD000083/QTD000083.all.tsv.gz	ILMN_1753716	12	123069535	T	C	chr12_123069535_T_C	28	0.0546875	0.270756	0.172466	0.156239	SNP	27	512	0.59701	ENSG00000111361	ENSG00000111361	NA	rs77064381
QTS000010	ftp://ftp.ebi.ac.uk/pub/databases/spot/eQTL/sumstats/QTS000010/QTD000083/QTD000083.all.tsv.gz	ILMN_1757910	12	123069535	T	C	chr12_123069535_T_C	28	0.0546875	0.765332	0.0693777	0.232169	SNP	27	512	0.59701	ENSG00000130787	ENSG00000130787	NA	rs77064381
QTS000010	ftp://ftp.ebi.ac.uk/pub/databases/spot/eQTL/sumstats/QTS000010/QTD000083/QTD000083.all.tsv.gz	ILMN_1760954	12	123069535	T	C	chr12_123069535_T_C	28	0.0546875	0.0865751	0.267366	0.155376	SNP	27	512	0.59701	ENSG00000139726	ENSG00000139726	NA	rs77064381
QTS000010	ftp://ftp.ebi.ac.uk/pub/databases/spot/eQTL/sumstats/QTS000010/QTD000083/QTD000083.all.tsv.gz	ILMN_1769301	12	123069535	T	C	chr12_123069535_T_C	28	0.0546875	0.998435	0.000453977	0.231243	SNP	27	512	0.59701	ENSG00000250091	ENSG00000250091	NA	rs77064381
QTS000010	ftp://ftp.ebi.ac.uk/pub/databases/spot/eQTL/sumstats/QTS000010/QTD000083/QTD000083.all.tsv.gz	ILMN_1771260	12	123069535	T	C	chr12_123069535_T_C	28	0.0546875	0.97536	0.00730996	0.236427	SNP	27	512	0.59701	ENSG00000176383	ENSG00000176383	NA	rs77064381
QTS000010	ftp://ftp.ebi.ac.uk/pub/databases/spot/eQTL/sumstats/QTS000010/QTD000083/QTD000083.all.tsv.gz	ILMN_1772845	12	123069535	T	C	chr12_123069535_T_C	28	0.0546875	0.0107824	0.420442	0.163618	SNP	27	512	0.59701	ENSG00000184209	ENSG00000184209	NA	rs77064381
QTS000010	ftp://ftp.ebi.ac.uk/pub/databases/spot/eQTL/sumstats/QTS000010/QTD000083/QTD000083.all.tsv.gz	ILMN_1779835	12	123069535	T	C	chr12_123069535_T_C	28	0.0546875	0.155207	0.310756	0.217945	SNP	27	512	0.59701	ENSG00000182196	ENSG00000182196	NA	rs77064381
QTS000010	ftp://ftp.ebi.ac.uk/pub/databases/spot/eQTL/sumstats/QTS000010/QTD000083/QTD000083.all.tsv.gz	ILMN_1787845	12	123069535	T	C	chr12_123069535_T_C	28	0.0546875	0.68518	-0.0974619	0.240116	SNP	27	512	0.59701	ENSG00000130787	ENSG00000130787	NA	rs77064381
QTS000010	ftp://ftp.ebi.ac.uk/pub/databases/spot/eQTL/sumstats/QTS000010/QTD000083/QTD000083.all.tsv.gz	ILMN_1788928	12	123069535	T	C	chr12_123069535_T_C	28	0.0546875	0.537623	0.137412	0.222604	SNP	27	512	0.59701	ENSG00000150967	ENSG00000150967	NA	rs77064381
QTS000010	ftp://ftp.ebi.ac.uk/pub/databases/spot/eQTL/sumstats/QTS000010/QTD000083/QTD000083.all.tsv.gz	ILMN_1791149	12	123069535	T	C	chr12_123069535_T_C	28	0.0546875	0.988447	0.00202323	0.139581	SNP	27	512	0.59701	ENSG00000182196	ENSG00000182196	NA	rs77064381
QTS000010	ftp://ftp.ebi.ac.uk/pub/databases/spot/eQTL/sumstats/QTS000010/QTD000083/QTD000083.all.tsv.gz	ILMN_1792092	12	123069535	T	C	chr12_123069535_T_C	28	0.0546875	0.504906	-0.115005	0.172218	SNP	27	512	0.59701	ENSG00000033030	ENSG00000033030	NA	rs77064381
QTS000010	ftp://ftp.ebi.ac.uk/pub/databases/spot/eQTL/sumstats/QTS000010/QTD000083/QTD000083.all.tsv.gz	ILMN_1797425	12	123069535	T	C	chr12_123069535_T_C	28	0.0546875	0.319619	-0.173673	0.174144	SNP	27	512	0.59701	ENSG00000111364	ENSG00000111364	NA	rs77064381
QTS000010	ftp://ftp.ebi.ac.uk/pub/databases/spot/eQTL/sumstats/QTS000010/QTD000083/QTD000083.all.tsv.gz	ILMN_1805643	12	123069535	T	C	chr12_123069535_T_C	28	0.0546875	0.563356	-0.129709	0.224153	SNP	27	512	0.59701	ENSG00000188026	ENSG00000188026	NA	rs77064381
QTS000010	ftp://ftp.ebi.ac.uk/pub/databases/spot/eQTL/sumstats/QTS000010/QTD000083/QTD000083.all.tsv.gz	ILMN_1811272	12	123069535	T	C	chr12_123069535_T_C	28	0.0546875	0.668264	0.100823	0.234988	SNP	27	512	0.59701	ENSG00000196917	ENSG00000196917	NA	rs77064381
QTS000010	ftp://ftp.ebi.ac.uk/pub/databases/spot/eQTL/sumstats/QTS000010/QTD000083/QTD000083.all.tsv.gz	ILMN_1812721	12	123069535	T	C	chr12_123069535_T_C	28	0.0546875	0.511906	0.134228	0.204353	SNP	27	512	0.59701	ENSG00000130787	ENSG00000130787	NA	rs77064381
QTS000010	ftp://ftp.ebi.ac.uk/pub/databases/spot/eQTL/sumstats/QTS000010/QTD000083/QTD000083.all.tsv.gz	ILMN_2133125	12	123069535	T	C	chr12_123069535_T_C	28	0.0546875	0.81039	-0.0571292	0.237854	SNP	27	512	0.59701	ENSG00000158113	ENSG00000158113	NA	rs77064381
QTS000010	ftp://ftp.ebi.ac.uk/pub/databases/spot/eQTL/sumstats/QTS000010/QTD000083/QTD000083.all.tsv.gz	ILMN_2161848	12	123069535	T	C	chr12_123069535_T_C	28	0.0546875	0.353454	0.219006	0.235565	SNP	27	512	0.59701	ENSG00000196917	ENSG00000196917	NA	rs77064381
QTS000010	ftp://ftp.ebi.ac.uk/pub/databases/spot/eQTL/sumstats/QTS000010/QTD000083/QTD000083.all.tsv.gz	ILMN_2201866	12	123069535	T	C	chr12_123069535_T_C	28	0.0546875	0.347858	0.225159	0.239381	SNP	27	512	0.59701	ENSG00000204671	ENSG00000204671	NA	rs77064381
QTS000010	ftp://ftp.ebi.ac.uk/pub/databases/spot/eQTL/sumstats/QTS000010/QTD000083/QTD000083.all.tsv.gz	ILMN_2288402	12	123069535	T	C	chr12_123069535_T_C	28	0.0546875	0.467859	0.167232	0.229993	SNP	27	512	0.59701	ENSG00000130787	ENSG00000130787	NA	rs77064381
QTS000010	ftp://ftp.ebi.ac.uk/pub/databases/spot/eQTL/sumstats/QTS000010/QTD000083/QTD000083.all.tsv.gz	ILMN_2310589	12	123069535	T	C	chr12_123069535_T_C	28	0.0546875	0.00967448	0.579021	0.222012	SNP	27	512	0.59701	ENSG00000184047	ENSG00000184047	NA	rs77064381
QTS000010	ftp://ftp.ebi.ac.uk/pub/databases/spot/eQTL/sumstats/QTS000010/QTD000083/QTD000083.all.tsv.gz	ILMN_2332990	12	123069535	T	C	chr12_123069535_T_C	28	0.0546875	0.764033	-0.0372383	0.123909	SNP	27	512	0.59701	ENSG00000184047	ENSG00000184047	NA	rs77064381
QTS000010	ftp://ftp.ebi.ac.uk/pub/databases/spot/eQTL/sumstats/QTS000010/QTD000083/QTD000083.all.tsv.gz	ILMN_2343047	12	123069535	T	C	chr12_123069535_T_C	28	0.0546875	0.20587	-0.295344	0.232843	SNP	27	512	0.59701	ENSG00000150967	ENSG00000150967	NA	rs77064381
QTS000010	ftp://ftp.ebi.ac.uk/pub/databases/spot/eQTL/sumstats/QTS000010/QTD000083/QTD000083.all.tsv.gz	ILMN_2343048	12	123069535	T	C	chr12_123069535_T_C	28	0.0546875	0.922399	-0.021606	0.221567	SNP	27	512	0.59701	ENSG00000150967	ENSG00000150967	NA	rs77064381
QTS000010	ftp://ftp.ebi.ac.uk/pub/databases/spot/eQTL/sumstats/QTS000010/QTD000083/QTD000083.all.tsv.gz	ILMN_2358277	12	123069535	T	C	chr12_123069535_T_C	28	0.0546875	0.0936354	0.243002	0.144371	SNP	27	512	0.59701	ENSG00000111011	ENSG00000111011	NA	rs77064381
QTS000010	ftp://ftp.ebi.ac.uk/pub/databases/spot/eQTL/sumstats/QTS000010/QTD000083/QTD000083.all.tsv.gz	ILMN_2358278	12	123069535	T	C	chr12_123069535_T_C	28	0.0546875	0.0543168	0.333023	0.172218	SNP	27	512	0.59701	ENSG00000111011	ENSG00000111011	NA	rs77064381
QTS000010	ftp://ftp.ebi.ac.uk/pub/databases/spot/eQTL/sumstats/QTS000010/QTD000083/QTD000083.all.tsv.gz	ILMN_2393144	12	123069535	T	C	chr12_123069535_T_C	28	0.0546875	0.624903	0.0759204	0.155084	SNP	27	512	0.59701	ENSG00000182196	ENSG00000182196	NA	rs77064381
QTS000010	ftp://ftp.ebi.ac.uk/pub/databases/spot/eQTL/sumstats/QTS000010/QTD000083/QTD000083.all.tsv.gz	ILMN_2395285	12	123069535	T	C	chr12_123069535_T_C	28	0.0546875	0.0533994	-0.23862	0.122923	SNP	27	512	0.59701	ENSG00000184209	ENSG00000184209	NA	rs77064381
QTS000010	ftp://ftp.ebi.ac.uk/pub/databases/spot/eQTL/sumstats/QTS000010/QTD000083/QTD000083.all.tsv.gz	ILMN_2396148	12	123069535	T	C	chr12_123069535_T_C	28	0.0546875	0.305644	-0.241858	0.235594	SNP	27	512	0.59701	ENSG00000130787	ENSG00000130787	NA	rs77064381
QTS000010	ftp://ftp.ebi.ac.uk/pub/databases/spot/eQTL/sumstats/QTS000010/QTD000083/QTD000083.all.tsv.gz	ILMN_2404085	12	123069535	T	C	chr12_123069535_T_C	28	0.0546875	0.183357	0.189053	0.141684	SNP	27	512	0.59701	ENSG00000130779	ENSG00000130779	NA	rs77064381
QTS000010	ftp://ftp.ebi.ac.uk/pub/databases/spot/eQTL/sumstats/QTS000010/QTD000083/QTD000083.all.tsv.gz	ILMN_3208881	12	123069535	T	C	chr12_123069535_T_C	28	0.0546875	0.814319	0.0417255	0.177469	SNP	27	512	0.59701	ENSG00000183955	ENSG00000183955	NA	rs77064381
QTS000010	ftp://ftp.ebi.ac.uk/pub/databases/spot/eQTL/sumstats/QTS000010/QTD000083/QTD000083.all.tsv.gz	ILMN_3229052	12	123069535	T	C	chr12_123069535_T_C	28	0.0546875	0.342138	0.202186	0.212418	SNP	27	512	0.59701	ENSG00000184209	ENSG00000184209	NA	rs77064381
QTS000010	ftp://ftp.ebi.ac.uk/pub/databases/spot/eQTL/sumstats/QTS000010/QTD000083/QTD000083.all.tsv.gz	ILMN_3236695	12	123069535	T	C	chr12_123069535_T_C	28	0.0546875	0.682418	-0.0991356	0.241994	SNP	27	512	0.59701	ENSG00000256092	ENSG00000256092	NA	rs77064381
QTS000010	ftp://ftp.ebi.ac.uk/pub/databases/spot/eQTL/sumstats/QTS000010/QTD000083/QTD000083.all.tsv.gz	ILMN_3249006	12	123069535	T	C	chr12_123069535_T_C	28	0.0546875	0.71685	0.0693716	0.191055	SNP	27	512	0.59701	ENSG00000183955	ENSG00000183955	NA	rs77064381
QTS000010	ftp://ftp.ebi.ac.uk/pub/databases/spot/eQTL/sumstats/QTS000010/QTD000083/QTD000083.all.tsv.gz	ILMN_1651936	12	123069639	C	T	chr12_123069639_C_T	16	0.03125	0.438573	0.1508	0.194357	SNP	16	512	0.97114	ENSG00000183955	ENSG00000183955	NA	rs77402445
QTS000010	ftp://ftp.ebi.ac.uk/pub/databases/spot/eQTL/sumstats/QTS000010/QTD000083/QTD000083.all.tsv.gz	ILMN_1654421	12	123069639	C	T	chr12_123069639_C_T	16	0.03125	0.546734	0.151197	0.250528	SNP	16	512	0.97114	ENSG00000051825	ENSG00000051825	NA	rs77402445
QTS000010	ftp://ftp.ebi.ac.uk/pub/databases/spot/eQTL/sumstats/QTS000010/QTD000083/QTD000083.all.tsv.gz	ILMN_1654939	12	123069639	C	T	chr12_123069639_C_T	16	0.03125	0.141669	-0.317767	0.215518	SNP	16	512	0.97114	ENSG00000086598	ENSG00000086598	NA	rs77402445
QTS000010	ftp://ftp.ebi.ac.uk/pub/databases/spot/eQTL/sumstats/QTS000010/QTD000083/QTD000083.all.tsv.gz	ILMN_1662316	12	123069639	C	T	chr12_123069639_C_T	16	0.03125	0.169751	-0.32913	0.238998	SNP	16	512	0.97114	ENSG00000139719	ENSG00000139719	NA	rs77402445
QTS000010	ftp://ftp.ebi.ac.uk/pub/databases/spot/eQTL/sumstats/QTS000010/QTD000083/QTD000083.all.tsv.gz	ILMN_1663370	12	123069639	C	T	chr12_123069639_C_T	16	0.03125	0.473857	0.188996	0.263467	SNP	16	512	0.97114	ENSG00000130783	ENSG00000130783	NA	rs77402445
QTS000010	ftp://ftp.ebi.ac.uk/pub/databases/spot/eQTL/sumstats/QTS000010/QTD000083/QTD000083.all.tsv.gz	ILMN_1665335	12	123069639	C	T	chr12_123069639_C_T	16	0.03125	0.266022	0.209981	0.188348	SNP	16	512	0.97114	ENSG00000184047	ENSG00000184047	NA	rs77402445
QTS000010	ftp://ftp.ebi.ac.uk/pub/databases/spot/eQTL/sumstats/QTS000010/QTD000083/QTD000083.all.tsv.gz	ILMN_1667510	12	123069639	C	T	chr12_123069639_C_T	16	0.03125	0.521846	-0.146382	0.228209	SNP	16	512	0.97114	ENSG00000130921	ENSG00000130921	NA	rs77402445
QTS000010	ftp://ftp.ebi.ac.uk/pub/databases/spot/eQTL/sumstats/QTS000010/QTD000083/QTD000083.all.tsv.gz	ILMN_1668743	12	123069639	C	T	chr12_123069639_C_T	16	0.03125	0.543117	-0.133755	0.219642	SNP	16	512	0.97114	ENSG00000150977	ENSG00000150977	NA	rs77402445
QTS000010	ftp://ftp.ebi.ac.uk/pub/databases/spot/eQTL/sumstats/QTS000010/QTD000083/QTD000083.all.tsv.gz	ILMN_1670640	12	123069639	C	T	chr12_123069639_C_T	16	0.03125	0.0796417	-0.344317	0.195612	SNP	16	512	0.97114	ENSG00000179195	ENSG00000179195	NA	rs77402445
QTS000010	ftp://ftp.ebi.ac.uk/pub/databases/spot/eQTL/sumstats/QTS000010/QTD000083/QTD000083.all.tsv.gz	ILMN_1675819	12	123069639	C	T	chr12_123069639_C_T	16	0.03125	0.571349	-0.139418	0.245955	SNP	16	512	0.97114	ENSG00000178882	ENSG00000178882	NA	rs77402445
QTS000010	ftp://ftp.ebi.ac.uk/pub/databases/spot/eQTL/sumstats/QTS000010/QTD000083/QTD000083.all.tsv.gz	ILMN_1677693	12	123069639	C	T	chr12_123069639_C_T	16	0.03125	0.913952	0.01899	0.17556	SNP	16	512	0.97114	ENSG00000255398	ENSG00000255398	NA	rs77402445
QTS000010	ftp://ftp.ebi.ac.uk/pub/databases/spot/eQTL/sumstats/QTS000010/QTD000083/QTD000083.all.tsv.gz	ILMN_1678490	12	123069639	C	T	chr12_123069639_C_T	16	0.03125	0.796531	-0.040616	0.15735	SNP	16	512	0.97114	ENSG00000150977	ENSG00000150977	NA	rs77402445
QTS000010	ftp://ftp.ebi.ac.uk/pub/databases/spot/eQTL/sumstats/QTS000010/QTD000083/QTD000083.all.tsv.gz	ILMN_1684038	12	123069639	C	T	chr12_123069639_C_T	16	0.03125	0.965589	0.0110522	0.255922	SNP	16	512	0.97114	ENSG00000130779	ENSG00000130779	NA	rs77402445
QTS000010	ftp://ftp.ebi.ac.uk/pub/databases/spot/eQTL/sumstats/QTS000010/QTD000083/QTD000083.all.tsv.gz	ILMN_1692281	12	123069639	C	T	chr12_123069639_C_T	16	0.03125	0.241663	-0.313151	0.266801	SNP	16	512	0.97114	ENSG00000197653	ENSG00000197653	NA	rs77402445
QTS000010	ftp://ftp.ebi.ac.uk/pub/databases/spot/eQTL/sumstats/QTS000010/QTD000083/QTD000083.all.tsv.gz	ILMN_1693987	12	123069639	C	T	chr12_123069639_C_T	16	0.03125	0.609197	0.131311	0.256523	SNP	16	512	0.97114	ENSG00000175727	ENSG00000175727	NA	rs77402445
QTS000010	ftp://ftp.ebi.ac.uk/pub/databases/spot/eQTL/sumstats/QTS000010/QTD000083/QTD000083.all.tsv.gz	ILMN_1700380	12	123069639	C	T	chr12_123069639_C_T	16	0.03125	0.219004	-0.244603	0.198479	SNP	16	512	0.97114	ENSG00000185344	ENSG00000185344	NA	rs77402445
QTS000010	ftp://ftp.ebi.ac.uk/pub/databases/spot/eQTL/sumstats/QTS000010/QTD000083/QTD000083.all.tsv.gz	ILMN_1701905	12	123069639	C	T	chr12_123069639_C_T	16	0.03125	0.799482	0.0673104	0.264691	SNP	16	512	0.97114	ENSG00000130783	ENSG00000130783	NA	rs77402445
QTS000010	ftp://ftp.ebi.ac.uk/pub/databases/spot/eQTL/sumstats/QTS000010/QTD000083/QTD000083.all.tsv.gz	ILMN_1704019	12	123069639	C	T	chr12_123069639_C_T	16	0.03125	0.0826218	-0.442791	0.25405	SNP	16	512	0.97114	ENSG00000111325	ENSG00000111325	NA	rs77402445
QTS000010	ftp://ftp.ebi.ac.uk/pub/databases/spot/eQTL/sumstats/QTS000010/QTD000083/QTD000083.all.tsv.gz	ILMN_1706345	12	123069639	C	T	chr12_123069639_C_T	16	0.03125	0.0400292	0.552087	0.267404	SNP	16	512	0.97114	ENSG00000168778	ENSG00000168778	NA	rs77402445
QTS000010	ftp://ftp.ebi.ac.uk/pub/databases/spot/eQTL/sumstats/QTS000010/QTD000083/QTD000083.all.tsv.gz	ILMN_1710427	12	123069639	C	T	chr12_123069639_C_T	16	0.03125	0.632701	-0.102696	0.214603	SNP	16	512	0.97114	ENSG00000139722	ENSG00000139722	NA	rs77402445
QTS000010	ftp://ftp.ebi.ac.uk/pub/databases/spot/eQTL/sumstats/QTS000010/QTD000083/QTD000083.all.tsv.gz	ILMN_1711699	12	123069639	C	T	chr12_123069639_C_T	16	0.03125	0.830493	0.0555605	0.259264	SNP	16	512	0.97114	ENSG00000130787	ENSG00000130787	NA	rs77402445
QTS000010	ftp://ftp.ebi.ac.uk/pub/databases/spot/eQTL/sumstats/QTS000010/QTD000083/QTD000083.all.tsv.gz	ILMN_1723058	12	123069639	C	T	chr12_123069639_C_T	16	0.03125	0.202078	-0.316772	0.247644	SNP	16	512	0.97114	ENSG00000130779	ENSG00000130779	NA	rs77402445
QTS000010	ftp://ftp.ebi.ac.uk/pub/databases/spot/eQTL/sumstats/QTS000010/QTD000083/QTD000083.all.tsv.gz	ILMN_1725187	12	123069639	C	T	chr12_123069639_C_T	16	0.03125	0.218312	-0.283425	0.229634	SNP	16	512	0.97114	ENSG00000090975	ENSG00000090975	NA	rs77402445
QTS000010	ftp://ftp.ebi.ac.uk/pub/databases/spot/eQTL/sumstats/QTS000010/QTD000083/QTD000083.all.tsv.gz	ILMN_1725571	12	123069639	C	T	chr12_123069639_C_T	16	0.03125	0.0516015	-0.507431	0.259402	SNP	16	512	0.97114	ENSG00000197653	ENSG00000197653	NA	rs77402445
QTS000010	ftp://ftp.ebi.ac.uk/pub/databases/spot/eQTL/sumstats/QTS000010/QTD000083/QTD000083.all.tsv.gz	ILMN_1725666	12	123069639	C	T	chr12_123069639_C_T	16	0.03125	0.693514	-0.080233	0.203346	SNP	16	512	0.97114	ENSG00000111358	ENSG00000111358	NA	rs77402445
QTS000010	ftp://ftp.ebi.ac.uk/pub/databases/spot/eQTL/sumstats/QTS000010/QTD000083/QTD000083.all.tsv.gz	ILMN_1731107	12	123069639	C	T	chr12_123069639_C_T	16	0.03125	0.191921	-0.316742	0.242049	SNP	16	512	0.97114	ENSG00000119242	ENSG00000119242	NA	rs77402445
QTS000010	ftp://ftp.ebi.ac.uk/pub/databases/spot/eQTL/sumstats/QTS000010/QTD000083/QTD000083.all.tsv.gz	ILMN_1732516	12	123069639	C	T	chr12_123069639_C_T	16	0.03125	0.632977	-0.115252	0.241038	SNP	16	512	0.97114	ENSG00000184445	ENSG00000184445	NA	rs77402445
QTS000010	ftp://ftp.ebi.ac.uk/pub/databases/spot/eQTL/sumstats/QTS000010/QTD000083/QTD000083.all.tsv.gz	ILMN_1739943	12	123069639	C	T	chr12_123069639_C_T	16	0.03125	0.415497	0.159992	0.196149	SNP	16	512	0.97114	ENSG00000139697	ENSG00000139697	NA	rs77402445
QTS000010	ftp://ftp.ebi.ac.uk/pub/databases/spot/eQTL/sumstats/QTS000010/QTD000083/QTD000083.all.tsv.gz	ILMN_1750497	12	123069639	C	T	chr12_123069639_C_T	16	0.03125	0.59637	-0.0885269	0.166927	SNP	16	512	0.97114	ENSG00000182782	ENSG00000182782	NA	rs77402445
QTS000010	ftp://ftp.ebi.ac.uk/pub/databases/spot/eQTL/sumstats/QTS000010/QTD000083/QTD000083.all.tsv.gz	ILMN_1753716	12	123069639	C	T	chr12_123069639_C_T	16	0.03125	0.748898	0.0559503	0.174594	SNP	16	512	0.97114	ENSG00000111361	ENSG00000111361	NA	rs77402445
QTS000010	ftp://ftp.ebi.ac.uk/pub/databases/spot/eQTL/sumstats/QTS000010/QTD000083/QTD000083.all.tsv.gz	ILMN_1757910	12	123069639	C	T	chr12_123069639_C_T	16	0.03125	0.969048	-0.0100562	0.258893	SNP	16	512	0.97114	ENSG00000130787	ENSG00000130787	NA	rs77402445
QTS000010	ftp://ftp.ebi.ac.uk/pub/databases/spot/eQTL/sumstats/QTS000010/QTD000083/QTD000083.all.tsv.gz	ILMN_1760954	12	123069639	C	T	chr12_123069639_C_T	16	0.03125	0.316608	0.174542	0.173927	SNP	16	512	0.97114	ENSG00000139726	ENSG00000139726	NA	rs77402445
QTS000010	ftp://ftp.ebi.ac.uk/pub/databases/spot/eQTL/sumstats/QTS000010/QTD000083/QTD000083.all.tsv.gz	ILMN_1769301	12	123069639	C	T	chr12_123069639_C_T	16	0.03125	0.885963	0.0370119	0.257803	SNP	16	512	0.97114	ENSG00000250091	ENSG00000250091	NA	rs77402445
QTS000010	ftp://ftp.ebi.ac.uk/pub/databases/spot/eQTL/sumstats/QTS000010/QTD000083/QTD000083.all.tsv.gz	ILMN_1771260	12	123069639	C	T	chr12_123069639_C_T	16	0.03125	0.704165	-0.100176	0.263514	SNP	16	512	0.97114	ENSG00000176383	ENSG00000176383	NA	rs77402445
QTS000010	ftp://ftp.ebi.ac.uk/pub/databases/spot/eQTL/sumstats/QTS000010/QTD000083/QTD000083.all.tsv.gz	ILMN_1772845	12	123069639	C	T	chr12_123069639_C_T	16	0.03125	0.990955	-0.00209818	0.1849	SNP	16	512	0.97114	ENSG00000184209	ENSG00000184209	NA	rs77402445
QTS000010	ftp://ftp.ebi.ac.uk/pub/databases/spot/eQTL/sumstats/QTS000010/QTD000083/QTD000083.all.tsv.gz	ILMN_1779835	12	123069639	C	T	chr12_123069639_C_T	16	0.03125	0.876645	0.0379146	0.243998	SNP	16	512	0.97114	ENSG00000182196	ENSG00000182196	NA	rs77402445
QTS000010	ftp://ftp.ebi.ac.uk/pub/databases/spot/eQTL/sumstats/QTS000010/QTD000083/QTD000083.all.tsv.gz	ILMN_1787845	12	123069639	C	T	chr12_123069639_C_T	16	0.03125	0.806817	-0.0655497	0.267765	SNP	16	512	0.97114	ENSG00000130787	ENSG00000130787	NA	rs77402445
QTS000010	ftp://ftp.ebi.ac.uk/pub/databases/spot/eQTL/sumstats/QTS000010/QTD000083/QTD000083.all.tsv.gz	ILMN_1788928	12	123069639	C	T	chr12_123069639_C_T	16	0.03125	0.770694	-0.0724628	0.248334	SNP	16	512	0.97114	ENSG00000150967	ENSG00000150967	NA	rs77402445
QTS000010	ftp://ftp.ebi.ac.uk/pub/databases/spot/eQTL/sumstats/QTS000010/QTD000083/QTD000083.all.tsv.gz	ILMN_1791149	12	123069639	C	T	chr12_123069639_C_T	16	0.03125	0.956388	-0.00851905	0.155618	SNP	16	512	0.97114	ENSG00000182196	ENSG00000182196	NA	rs77402445
QTS000010	ftp://ftp.ebi.ac.uk/pub/databases/spot/eQTL/sumstats/QTS000010/QTD000083/QTD000083.all.tsv.gz	ILMN_1792092	12	123069639	C	T	chr12_123069639_C_T	16	0.03125	0.120501	-0.297961	0.191223	SNP	16	512	0.97114	ENSG00000033030	ENSG00000033030	NA	rs77402445
QTS000010	ftp://ftp.ebi.ac.uk/pub/databases/spot/eQTL/sumstats/QTS000010/QTD000083/QTD000083.all.tsv.gz	ILMN_1797425	12	123069639	C	T	chr12_123069639_C_T	16	0.03125	0.0517151	0.37741	0.193029	SNP	16	512	0.97114	ENSG00000111364	ENSG00000111364	NA	rs77402445
QTS000010	ftp://ftp.ebi.ac.uk/pub/databases/spot/eQTL/sumstats/QTS000010/QTD000083/QTD000083.all.tsv.gz	ILMN_1805643	12	123069639	C	T	chr12_123069639_C_T	16	0.03125	0.981538	-0.00579322	0.250082	SNP	16	512	0.97114	ENSG00000188026	ENSG00000188026	NA	rs77402445
QTS000010	ftp://ftp.ebi.ac.uk/pub/databases/spot/eQTL/sumstats/QTS000010/QTD000083/QTD000083.all.tsv.gz	ILMN_1811272	12	123069639	C	T	chr12_123069639_C_T	16	0.03125	0.891158	0.0359004	0.262078	SNP	16	512	0.97114	ENSG00000196917	ENSG00000196917	NA	rs77402445
QTS000010	ftp://ftp.ebi.ac.uk/pub/databases/spot/eQTL/sumstats/QTS000010/QTD000083/QTD000083.all.tsv.gz	ILMN_1812721	12	123069639	C	T	chr12_123069639_C_T	16	0.03125	0.514109	0.148872	0.227835	SNP	16	512	0.97114	ENSG00000130787	ENSG00000130787	NA	rs77402445
QTS000010	ftp://ftp.ebi.ac.uk/pub/databases/spot/eQTL/sumstats/QTS000010/QTD000083/QTD000083.all.tsv.gz	ILMN_2133125	12	123069639	C	T	chr12_123069639_C_T	16	0.03125	0.0452984	-0.529272	0.263015	SNP	16	512	0.97114	ENSG00000158113	ENSG00000158113	NA	rs77402445
QTS000010	ftp://ftp.ebi.ac.uk/pub/databases/spot/eQTL/sumstats/QTS000010/QTD000083/QTD000083.all.tsv.gz	ILMN_2161848	12	123069639	C	T	chr12_123069639_C_T	16	0.03125	0.182829	-0.350195	0.262134	SNP	16	512	0.97114	ENSG00000196917	ENSG00000196917	NA	rs77402445
QTS000010	ftp://ftp.ebi.ac.uk/pub/databases/spot/eQTL/sumstats/QTS000010/QTD000083/QTD000083.all.tsv.gz	ILMN_2201866	12	123069639	C	T	chr12_123069639_C_T	16	0.03125	0.581397	0.147523	0.267207	SNP	16	512	0.97114	ENSG00000204671	ENSG00000204671	NA	rs77402445
QTS000010	ftp://ftp.ebi.ac.uk/pub/databases/spot/eQTL/sumstats/QTS000010/QTD000083/QTD000083.all.tsv.gz	ILMN_2288402	12	123069639	C	T	chr12_123069639_C_T	16	0.03125	0.790974	-0.0681034	0.256663	SNP	16	512	0.97114	ENSG00000130787	ENSG00000130787	NA	rs77402445
QTS000010	ftp://ftp.ebi.ac.uk/pub/databases/spot/eQTL/sumstats/QTS000010/QTD000083/QTD000083.all.tsv.gz	ILMN_2310589	12	123069639	C	T	chr12_123069639_C_T	16	0.03125	0.0713797	0.451493	0.2493	SNP	16	512	0.97114	ENSG00000184047	ENSG00000184047	NA	rs77402445
QTS000010	ftp://ftp.ebi.ac.uk/pub/databases/spot/eQTL/sumstats/QTS000010/QTD000083/QTD000083.all.tsv.gz	ILMN_2332990	12	123069639	C	T	chr12_123069639_C_T	16	0.03125	0.136435	0.205506	0.137537	SNP	16	512	0.97114	ENSG00000184047	ENSG00000184047	NA	rs77402445
QTS000010	ftp://ftp.ebi.ac.uk/pub/databases/spot/eQTL/sumstats/QTS000010/QTD000083/QTD000083.all.tsv.gz	ILMN_2343047	12	123069639	C	T	chr12_123069639_C_T	16	0.03125	0.795477	0.0675784	0.260426	SNP	16	512	0.97114	ENSG00000150967	ENSG00000150967	NA	rs77402445
QTS000010	ftp://ftp.ebi.ac.uk/pub/databases/spot/eQTL/sumstats/QTS000010/QTD000083/QTD000083.all.tsv.gz	ILMN_2343048	12	123069639	C	T	chr12_123069639_C_T	16	0.03125	0.783916	-0.0678056	0.246992	SNP	16	512	0.97114	ENSG00000150967	ENSG00000150967	NA	rs77402445
QTS000010	ftp://ftp.ebi.ac.uk/pub/databases/spot/eQTL/sumstats/QTS000010/QTD000083/QTD000083.all.tsv.gz	ILMN_2358277	12	123069639	C	T	chr12_123069639_C_T	16	0.03125	0.276427	-0.176178	0.161504	SNP	16	512	0.97114	ENSG00000111011	ENSG00000111011	NA	rs77402445
QTS000010	ftp://ftp.ebi.ac.uk/pub/databases/spot/eQTL/sumstats/QTS000010/QTD000083/QTD000083.all.tsv.gz	ILMN_2358278	12	123069639	C	T	chr12_123069639_C_T	16	0.03125	0.146857	0.280378	0.192645	SNP	16	512	0.97114	ENSG00000111011	ENSG00000111011	NA	rs77402445
QTS000010	ftp://ftp.ebi.ac.uk/pub/databases/spot/eQTL/sumstats/QTS000010/QTD000083/QTD000083.all.tsv.gz	ILMN_2393144	12	123069639	C	T	chr12_123069639_C_T	16	0.03125	0.14788	-0.250042	0.172239	SNP	16	512	0.97114	ENSG00000182196	ENSG00000182196	NA	rs77402445
QTS000010	ftp://ftp.ebi.ac.uk/pub/databases/spot/eQTL/sumstats/QTS000010/QTD000083/QTD000083.all.tsv.gz	ILMN_2395285	12	123069639	C	T	chr12_123069639_C_T	16	0.03125	0.879731	0.0209195	0.138108	SNP	16	512	0.97114	ENSG00000184209	ENSG00000184209	NA	rs77402445
QTS000010	ftp://ftp.ebi.ac.uk/pub/databases/spot/eQTL/sumstats/QTS000010/QTD000083/QTD000083.all.tsv.gz	ILMN_2396148	12	123069639	C	T	chr12_123069639_C_T	16	0.03125	0.179378	-0.353148	0.262254	SNP	16	512	0.97114	ENSG00000130787	ENSG00000130787	NA	rs77402445
QTS000010	ftp://ftp.ebi.ac.uk/pub/databases/spot/eQTL/sumstats/QTS000010/QTD000083/QTD000083.all.tsv.gz	ILMN_2404085	12	123069639	C	T	chr12_123069639_C_T	16	0.03125	0.939822	0.0119816	0.158544	SNP	16	512	0.97114	ENSG00000130779	ENSG00000130779	NA	rs77402445
QTS000010	ftp://ftp.ebi.ac.uk/pub/databases/spot/eQTL/sumstats/QTS000010/QTD000083/QTD000083.all.tsv.gz	ILMN_3208881	12	123069639	C	T	chr12_123069639_C_T	16	0.03125	0.204956	-0.25067	0.197223	SNP	16	512	0.97114	ENSG00000183955	ENSG00000183955	NA	rs77402445
QTS000010	ftp://ftp.ebi.ac.uk/pub/databases/spot/eQTL/sumstats/QTS000010/QTD000083/QTD000083.all.tsv.gz	ILMN_3229052	12	123069639	C	T	chr12_123069639_C_T	16	0.03125	0.532262	-0.148283	0.237078	SNP	16	512	0.97114	ENSG00000184209	ENSG00000184209	NA	rs77402445
QTS000010	ftp://ftp.ebi.ac.uk/pub/databases/spot/eQTL/sumstats/QTS000010/QTD000083/QTD000083.all.tsv.gz	ILMN_3236695	12	123069639	C	T	chr12_123069639_C_T	16	0.03125	0.608385	0.138394	0.269746	SNP	16	512	0.97114	ENSG00000256092	ENSG00000256092	NA	rs77402445
QTS000010	ftp://ftp.ebi.ac.uk/pub/databases/spot/eQTL/sumstats/QTS000010/QTD000083/QTD000083.all.tsv.gz	ILMN_3249006	12	123069639	C	T	chr12_123069639_C_T	16	0.03125	0.505919	-0.141814	0.21287	SNP	16	512	0.97114	ENSG00000183955	ENSG00000183955	NA	rs77402445
QTS000010	ftp://ftp.ebi.ac.uk/pub/databases/spot/eQTL/sumstats/QTS000010/QTD000083/QTD000083.all.tsv.gz	ILMN_1651936	12	123070148	T	C	chr12_123070148_T_C	16	0.03125	0.282355	-0.230422	0.213858	SNP	16	512	0.86102	ENSG00000183955	ENSG00000183955	NA	rs118149403
QTS000010	ftp://ftp.ebi.ac.uk/pub/databases/spot/eQTL/sumstats/QTS000010/QTD000083/QTD000083.all.tsv.gz	ILMN_1654421	12	123070148	T	C	chr12_123070148_T_C	16	0.03125	0.993711	-0.00217925	0.276192	SNP	16	512	0.86102	ENSG00000051825	ENSG00000051825	NA	rs118149403
QTS000010	ftp://ftp.ebi.ac.uk/pub/databases/spot/eQTL/sumstats/QTS000010/QTD000083/QTD000083.all.tsv.gz	ILMN_1654939	12	123070148	T	C	chr12_123070148_T_C	16	0.03125	0.731956	-0.0817615	0.238426	SNP	16	512	0.86102	ENSG00000086598	ENSG00000086598	NA	rs118149403
QTS000010	ftp://ftp.ebi.ac.uk/pub/databases/spot/eQTL/sumstats/QTS000010/QTD000083/QTD000083.all.tsv.gz	ILMN_1662316	12	123070148	T	C	chr12_123070148_T_C	16	0.03125	0.843975	-0.0520722	0.264294	SNP	16	512	0.86102	ENSG00000139719	ENSG00000139719	NA	rs118149403
QTS000010	ftp://ftp.ebi.ac.uk/pub/databases/spot/eQTL/sumstats/QTS000010/QTD000083/QTD000083.all.tsv.gz	ILMN_1663370	12	123070148	T	C	chr12_123070148_T_C	16	0.03125	0.616933	0.145445	0.290395	SNP	16	512	0.86102	ENSG00000130783	ENSG00000130783	NA	rs118149403
QTS000010	ftp://ftp.ebi.ac.uk/pub/databases/spot/eQTL/sumstats/QTS000010/QTD000083/QTD000083.all.tsv.gz	ILMN_1665335	12	123070148	T	C	chr12_123070148_T_C	16	0.03125	0.0151111	0.50286	0.205482	SNP	16	512	0.86102	ENSG00000184047	ENSG00000184047	NA	rs118149403
QTS000010	ftp://ftp.ebi.ac.uk/pub/databases/spot/eQTL/sumstats/QTS000010/QTD000083/QTD000083.all.tsv.gz	ILMN_1667510	12	123070148	T	C	chr12_123070148_T_C	16	0.03125	0.990357	0.00304422	0.251611	SNP	16	512	0.86102	ENSG00000130921	ENSG00000130921	NA	rs118149403
QTS000010	ftp://ftp.ebi.ac.uk/pub/databases/spot/eQTL/sumstats/QTS000010/QTD000083/QTD000083.all.tsv.gz	ILMN_1668743	12	123070148	T	C	chr12_123070148_T_C	16	0.03125	0.0614281	-0.451734	0.24039	SNP	16	512	0.86102	ENSG00000150977	ENSG00000150977	NA	rs118149403
QTS000010	ftp://ftp.ebi.ac.uk/pub/databases/spot/eQTL/sumstats/QTS000010/QTD000083/QTD000083.all.tsv.gz	ILMN_1670640	12	123070148	T	C	chr12_123070148_T_C	16	0.03125	0.600325	-0.11371	0.216744	SNP	16	512	0.86102	ENSG00000179195	ENSG00000179195	NA	rs118149403
QTS000010	ftp://ftp.ebi.ac.uk/pub/databases/spot/eQTL/sumstats/QTS000010/QTD000083/QTD000083.all.tsv.gz	ILMN_1675819	12	123070148	T	C	chr12_123070148_T_C	16	0.03125	0.29245	0.285399	0.270502	SNP	16	512	0.86102	ENSG00000178882	ENSG00000178882	NA	rs118149403
QTS000010	ftp://ftp.ebi.ac.uk/pub/databases/spot/eQTL/sumstats/QTS000010/QTD000083/QTD000083.all.tsv.gz	ILMN_1677693	12	123070148	T	C	chr12_123070148_T_C	16	0.03125	0.400374	-0.162692	0.193119	SNP	16	512	0.86102	ENSG00000255398	ENSG00000255398	NA	rs118149403
QTS000010	ftp://ftp.ebi.ac.uk/pub/databases/spot/eQTL/sumstats/QTS000010/QTD000083/QTD000083.all.tsv.gz	ILMN_1678490	12	123070148	T	C	chr12_123070148_T_C	16	0.03125	0.139226	-0.25603	0.172576	SNP	16	512	0.86102	ENSG00000150977	ENSG00000150977	NA	rs118149403
QTS000010	ftp://ftp.ebi.ac.uk/pub/databases/spot/eQTL/sumstats/QTS000010/QTD000083/QTD000083.all.tsv.gz	ILMN_1684038	12	123070148	T	C	chr12_123070148_T_C	16	0.03125	0.81174	-0.0672155	0.281893	SNP	16	512	0.86102	ENSG00000130779	ENSG00000130779	NA	rs118149403
QTS000010	ftp://ftp.ebi.ac.uk/pub/databases/spot/eQTL/sumstats/QTS000010/QTD000083/QTD000083.all.tsv.gz	ILMN_1692281	12	123070148	T	C	chr12_123070148_T_C	16	0.03125	0.503625	0.19724	0.294475	SNP	16	512	0.86102	ENSG00000197653	ENSG00000197653	NA	rs118149403
QTS000010	ftp://ftp.ebi.ac.uk/pub/databases/spot/eQTL/sumstats/QTS000010/QTD000083/QTD000083.all.tsv.gz	ILMN_1693987	12	123070148	T	C	chr12_123070148_T_C	16	0.03125	0.935889	-0.0227666	0.282737	SNP	16	512	0.86102	ENSG00000175727	ENSG00000175727	NA	rs118149403
QTS000010	ftp://ftp.ebi.ac.uk/pub/databases/spot/eQTL/sumstats/QTS000010/QTD000083/QTD000083.all.tsv.gz	ILMN_1700380	12	123070148	T	C	chr12_123070148_T_C	16	0.03125	0.123712	-0.337156	0.218255	SNP	16	512	0.86102	ENSG00000185344	ENSG00000185344	NA	rs118149403
QTS000010	ftp://ftp.ebi.ac.uk/pub/databases/spot/eQTL/sumstats/QTS000010/QTD000083/QTD000083.all.tsv.gz	ILMN_1701905	12	123070148	T	C	chr12_123070148_T_C	16	0.03125	0.631982	0.139782	0.291486	SNP	16	512	0.86102	ENSG00000130783	ENSG00000130783	NA	rs118149403
QTS000010	ftp://ftp.ebi.ac.uk/pub/databases/spot/eQTL/sumstats/QTS000010/QTD000083/QTD000083.all.tsv.gz	ILMN_1704019	12	123070148	T	C	chr12_123070148_T_C	16	0.03125	0.840025	0.0569052	0.281598	SNP	16	512	0.86102	ENSG00000111325	ENSG00000111325	NA	rs118149403
QTS000010	ftp://ftp.ebi.ac.uk/pub/databases/spot/eQTL/sumstats/QTS000010/QTD000083/QTD000083.all.tsv.gz	ILMN_1706345	12	123070148	T	C	chr12_123070148_T_C	16	0.03125	0.0813656	-0.516813	0.295297	SNP	16	512	0.86102	ENSG00000168778	ENSG00000168778	NA	rs118149403
QTS000010	ftp://ftp.ebi.ac.uk/pub/databases/spot/eQTL/sumstats/QTS000010/QTD000083/QTD000083.all.tsv.gz	ILMN_1710427	12	123070148	T	C	chr12_123070148_T_C	16	0.03125	0.984435	-0.00461899	0.23652	SNP	16	512	0.86102	ENSG00000139722	ENSG00000139722	NA	rs118149403
QTS000010	ftp://ftp.ebi.ac.uk/pub/databases/spot/eQTL/sumstats/QTS000010/QTD000083/QTD000083.all.tsv.gz	ILMN_1711699	12	123070148	T	C	chr12_123070148_T_C	16	0.03125	0.0279943	0.625153	0.282781	SNP	16	512	0.86102	ENSG00000130787	ENSG00000130787	NA	rs118149403
QTS000010	ftp://ftp.ebi.ac.uk/pub/databases/spot/eQTL/sumstats/QTS000010/QTD000083/QTD000083.all.tsv.gz	ILMN_1723058	12	123070148	T	C	chr12_123070148_T_C	16	0.03125	0.164569	-0.380082	0.272634	SNP	16	512	0.86102	ENSG00000130779	ENSG00000130779	NA	rs118149403
QTS000010	ftp://ftp.ebi.ac.uk/pub/databases/spot/eQTL/sumstats/QTS000010/QTD000083/QTD000083.all.tsv.gz	ILMN_1725187	12	123070148	T	C	chr12_123070148_T_C	16	0.03125	0.767921	-0.0749556	0.253719	SNP	16	512	0.86102	ENSG00000090975	ENSG00000090975	NA	rs118149403
QTS000010	ftp://ftp.ebi.ac.uk/pub/databases/spot/eQTL/sumstats/QTS000010/QTD000083/QTD000083.all.tsv.gz	ILMN_1725571	12	123070148	T	C	chr12_123070148_T_C	16	0.03125	0.419791	0.232453	0.287629	SNP	16	512	0.86102	ENSG00000197653	ENSG00000197653	NA	rs118149403
QTS000010	ftp://ftp.ebi.ac.uk/pub/databases/spot/eQTL/sumstats/QTS000010/QTD000083/QTD000083.all.tsv.gz	ILMN_1725666	12	123070148	T	C	chr12_123070148_T_C	16	0.03125	0.542942	-0.136413	0.223908	SNP	16	512	0.86102	ENSG00000111358	ENSG00000111358	NA	rs118149403
QTS000010	ftp://ftp.ebi.ac.uk/pub/databases/spot/eQTL/sumstats/QTS000010/QTD000083/QTD000083.all.tsv.gz	ILMN_1731107	12	123070148	T	C	chr12_123070148_T_C	16	0.03125	0.588769	-0.14477	0.267426	SNP	16	512	0.86102	ENSG00000119242	ENSG00000119242	NA	rs118149403
QTS000010	ftp://ftp.ebi.ac.uk/pub/databases/spot/eQTL/sumstats/QTS000010/QTD000083/QTD000083.all.tsv.gz	ILMN_1732516	12	123070148	T	C	chr12_123070148_T_C	16	0.03125	0.471315	-0.191457	0.265368	SNP	16	512	0.86102	ENSG00000184445	ENSG00000184445	NA	rs118149403
QTS000010	ftp://ftp.ebi.ac.uk/pub/databases/spot/eQTL/sumstats/QTS000010/QTD000083/QTD000083.all.tsv.gz	ILMN_1739943	12	123070148	T	C	chr12_123070148_T_C	16	0.03125	0.430643	0.170592	0.216098	SNP	16	512	0.86102	ENSG00000139697	ENSG00000139697	NA	rs118149403
QTS000010	ftp://ftp.ebi.ac.uk/pub/databases/spot/eQTL/sumstats/QTS000010/QTD000083/QTD000083.all.tsv.gz	ILMN_1750497	12	123070148	T	C	chr12_123070148_T_C	16	0.03125	0.678038	-0.0764498	0.183929	SNP	16	512	0.86102	ENSG00000182782	ENSG00000182782	NA	rs118149403
QTS000010	ftp://ftp.ebi.ac.uk/pub/databases/spot/eQTL/sumstats/QTS000010/QTD000083/QTD000083.all.tsv.gz	ILMN_1753716	12	123070148	T	C	chr12_123070148_T_C	16	0.03125	0.919941	0.0193552	0.192371	SNP	16	512	0.86102	ENSG00000111361	ENSG00000111361	NA	rs118149403
QTS000010	ftp://ftp.ebi.ac.uk/pub/databases/spot/eQTL/sumstats/QTS000010/QTD000083/QTD000083.all.tsv.gz	ILMN_1757910	12	123070148	T	C	chr12_123070148_T_C	16	0.03125	0.448064	0.216461	0.284858	SNP	16	512	0.86102	ENSG00000130787	ENSG00000130787	NA	rs118149403
QTS000010	ftp://ftp.ebi.ac.uk/pub/databases/spot/eQTL/sumstats/QTS000010/QTD000083/QTD000083.all.tsv.gz	ILMN_1760954	12	123070148	T	C	chr12_123070148_T_C	16	0.03125	0.813008	-0.0454613	0.191976	SNP	16	512	0.86102	ENSG00000139726	ENSG00000139726	NA	rs118149403
QTS000010	ftp://ftp.ebi.ac.uk/pub/databases/spot/eQTL/sumstats/QTS000010/QTD000083/QTD000083.all.tsv.gz	ILMN_1769301	12	123070148	T	C	chr12_123070148_T_C	16	0.03125	0.172028	-0.387527	0.28291	SNP	16	512	0.86102	ENSG00000250091	ENSG00000250091	NA	rs118149403
QTS000010	ftp://ftp.ebi.ac.uk/pub/databases/spot/eQTL/sumstats/QTS000010/QTD000083/QTD000083.all.tsv.gz	ILMN_1771260	12	123070148	T	C	chr12_123070148_T_C	16	0.03125	0.2843	0.31086	0.289685	SNP	16	512	0.86102	ENSG00000176383	ENSG00000176383	NA	rs118149403
QTS000010	ftp://ftp.ebi.ac.uk/pub/databases/spot/eQTL/sumstats/QTS000010/QTD000083/QTD000083.all.tsv.gz	ILMN_1772845	12	123070148	T	C	chr12_123070148_T_C	16	0.03125	0.150345	-0.29264	0.202813	SNP	16	512	0.86102	ENSG00000184209	ENSG00000184209	NA	rs118149403
QTS000010	ftp://ftp.ebi.ac.uk/pub/databases/spot/eQTL/sumstats/QTS000010/QTD000083/QTD000083.all.tsv.gz	ILMN_1779835	12	123070148	T	C	chr12_123070148_T_C	16	0.03125	0.326606	-0.263698	0.268266	SNP	16	512	0.86102	ENSG00000182196	ENSG00000182196	NA	rs118149403
QTS000010	ftp://ftp.ebi.ac.uk/pub/databases/spot/eQTL/sumstats/QTS000010/QTD000083/QTD000083.all.tsv.gz	ILMN_1787845	12	123070148	T	C	chr12_123070148_T_C	16	0.03125	0.756911	-0.0914025	0.294949	SNP	16	512	0.86102	ENSG00000130787	ENSG00000130787	NA	rs118149403
QTS000010	ftp://ftp.ebi.ac.uk/pub/databases/spot/eQTL/sumstats/QTS000010/QTD000083/QTD000083.all.tsv.gz	ILMN_1788928	12	123070148	T	C	chr12_123070148_T_C	16	0.03125	0.310034	-0.277751	0.273029	SNP	16	512	0.86102	ENSG00000150967	ENSG00000150967	NA	rs118149403
QTS000010	ftp://ftp.ebi.ac.uk/pub/databases/spot/eQTL/sumstats/QTS000010/QTD000083/QTD000083.all.tsv.gz	ILMN_1791149	12	123070148	T	C	chr12_123070148_T_C	16	0.03125	0.469803	0.123971	0.171245	SNP	16	512	0.86102	ENSG00000182196	ENSG00000182196	NA	rs118149403
QTS000010	ftp://ftp.ebi.ac.uk/pub/databases/spot/eQTL/sumstats/QTS000010/QTD000083/QTD000083.all.tsv.gz	ILMN_1792092	12	123070148	T	C	chr12_123070148_T_C	16	0.03125	0.484835	-0.147968	0.211496	SNP	16	512	0.86102	ENSG00000033030	ENSG00000033030	NA	rs118149403
QTS000010	ftp://ftp.ebi.ac.uk/pub/databases/spot/eQTL/sumstats/QTS000010/QTD000083/QTD000083.all.tsv.gz	ILMN_1797425	12	123070148	T	C	chr12_123070148_T_C	16	0.03125	0.781481	0.0595076	0.214287	SNP	16	512	0.86102	ENSG00000111364	ENSG00000111364	NA	rs118149403
QTS000010	ftp://ftp.ebi.ac.uk/pub/databases/spot/eQTL/sumstats/QTS000010/QTD000083/QTD000083.all.tsv.gz	ILMN_1805643	12	123070148	T	C	chr12_123070148_T_C	16	0.03125	0.710258	0.102439	0.275413	SNP	16	512	0.86102	ENSG00000188026	ENSG00000188026	NA	rs118149403
QTS000010	ftp://ftp.ebi.ac.uk/pub/databases/spot/eQTL/sumstats/QTS000010/QTD000083/QTD000083.all.tsv.gz	ILMN_1811272	12	123070148	T	C	chr12_123070148_T_C	16	0.03125	0.638702	-0.135667	0.288586	SNP	16	512	0.86102	ENSG00000196917	ENSG00000196917	NA	rs118149403
QTS000010	ftp://ftp.ebi.ac.uk/pub/databases/spot/eQTL/sumstats/QTS000010/QTD000083/QTD000083.all.tsv.gz	ILMN_1812721	12	123070148	T	C	chr12_123070148_T_C	16	0.03125	0.060808	0.469756	0.249378	SNP	16	512	0.86102	ENSG00000130787	ENSG00000130787	NA	rs118149403
QTS000010	ftp://ftp.ebi.ac.uk/pub/databases/spot/eQTL/sumstats/QTS000010/QTD000083/QTD000083.all.tsv.gz	ILMN_2133125	12	123070148	T	C	chr12_123070148_T_C	16	0.03125	0.598941	-0.153771	0.291995	SNP	16	512	0.86102	ENSG00000158113	ENSG00000158113	NA	rs118149403
QTS000010	ftp://ftp.ebi.ac.uk/pub/databases/spot/eQTL/sumstats/QTS000010/QTD000083/QTD000083.all.tsv.gz	ILMN_2161848	12	123070148	T	C	chr12_123070148_T_C	16	0.03125	0.292283	0.305199	0.289168	SNP	16	512	0.86102	ENSG00000196917	ENSG00000196917	NA	rs118149403
QTS000010	ftp://ftp.ebi.ac.uk/pub/databases/spot/eQTL/sumstats/QTS000010/QTD000083/QTD000083.all.tsv.gz	ILMN_2201866	12	123070148	T	C	chr12_123070148_T_C	16	0.03125	0.14957	0.423977	0.293274	SNP	16	512	0.86102	ENSG00000204671	ENSG00000204671	NA	rs118149403
QTS000010	ftp://ftp.ebi.ac.uk/pub/databases/spot/eQTL/sumstats/QTS000010/QTD000083/QTD000083.all.tsv.gz	ILMN_2288402	12	123070148	T	C	chr12_123070148_T_C	16	0.03125	0.767761	0.0835866	0.282732	SNP	16	512	0.86102	ENSG00000130787	ENSG00000130787	NA	rs118149403
QTS000010	ftp://ftp.ebi.ac.uk/pub/databases/spot/eQTL/sumstats/QTS000010/QTD000083/QTD000083.all.tsv.gz	ILMN_2310589	12	123070148	T	C	chr12_123070148_T_C	16	0.03125	0.746176	-0.0895802	0.276433	SNP	16	512	0.86102	ENSG00000184047	ENSG00000184047	NA	rs118149403
QTS000010	ftp://ftp.ebi.ac.uk/pub/databases/spot/eQTL/sumstats/QTS000010/QTD000083/QTD000083.all.tsv.gz	ILMN_2332990	12	123070148	T	C	chr12_123070148_T_C	16	0.03125	0.656621	0.0677273	0.152149	SNP	16	512	0.86102	ENSG00000184047	ENSG00000184047	NA	rs118149403
QTS000010	ftp://ftp.ebi.ac.uk/pub/databases/spot/eQTL/sumstats/QTS000010/QTD000083/QTD000083.all.tsv.gz	ILMN_2343047	12	123070148	T	C	chr12_123070148_T_C	16	0.03125	0.447595	0.217996	0.286583	SNP	16	512	0.86102	ENSG00000150967	ENSG00000150967	NA	rs118149403
QTS000010	ftp://ftp.ebi.ac.uk/pub/databases/spot/eQTL/sumstats/QTS000010/QTD000083/QTD000083.all.tsv.gz	ILMN_2343048	12	123070148	T	C	chr12_123070148_T_C	16	0.03125	0.540079	-0.166841	0.271918	SNP	16	512	0.86102	ENSG00000150967	ENSG00000150967	NA	rs118149403
QTS000010	ftp://ftp.ebi.ac.uk/pub/databases/spot/eQTL/sumstats/QTS000010/QTD000083/QTD000083.all.tsv.gz	ILMN_2358277	12	123070148	T	C	chr12_123070148_T_C	16	0.03125	0.208994	-0.223937	0.177769	SNP	16	512	0.86102	ENSG00000111011	ENSG00000111011	NA	rs118149403
QTS000010	ftp://ftp.ebi.ac.uk/pub/databases/spot/eQTL/sumstats/QTS000010/QTD000083/QTD000083.all.tsv.gz	ILMN_2358278	12	123070148	T	C	chr12_123070148_T_C	16	0.03125	0.484073	-0.149234	0.212933	SNP	16	512	0.86102	ENSG00000111011	ENSG00000111011	NA	rs118149403
QTS000010	ftp://ftp.ebi.ac.uk/pub/databases/spot/eQTL/sumstats/QTS000010/QTD000083/QTD000083.all.tsv.gz	ILMN_2393144	12	123070148	T	C	chr12_123070148_T_C	16	0.03125	0.274546	0.208181	0.190095	SNP	16	512	0.86102	ENSG00000182196	ENSG00000182196	NA	rs118149403
QTS000010	ftp://ftp.ebi.ac.uk/pub/databases/spot/eQTL/sumstats/QTS000010/QTD000083/QTD000083.all.tsv.gz	ILMN_2395285	12	123070148	T	C	chr12_123070148_T_C	16	0.03125	0.0552766	0.290813	0.150991	SNP	16	512	0.86102	ENSG00000184209	ENSG00000184209	NA	rs118149403
QTS000010	ftp://ftp.ebi.ac.uk/pub/databases/spot/eQTL/sumstats/QTS000010/QTD000083/QTD000083.all.tsv.gz	ILMN_2396148	12	123070148	T	C	chr12_123070148_T_C	16	0.03125	0.984733	-0.00555467	0.289985	SNP	16	512	0.86102	ENSG00000130787	ENSG00000130787	NA	rs118149403
QTS000010	ftp://ftp.ebi.ac.uk/pub/databases/spot/eQTL/sumstats/QTS000010/QTD000083/QTD000083.all.tsv.gz	ILMN_2404085	12	123070148	T	C	chr12_123070148_T_C	16	0.03125	0.898827	-0.0222289	0.17465	SNP	16	512	0.86102	ENSG00000130779	ENSG00000130779	NA	rs118149403
QTS000010	ftp://ftp.ebi.ac.uk/pub/databases/spot/eQTL/sumstats/QTS000010/QTD000083/QTD000083.all.tsv.gz	ILMN_3208881	12	123070148	T	C	chr12_123070148_T_C	16	0.03125	0.896348	0.0284279	0.217982	SNP	16	512	0.86102	ENSG00000183955	ENSG00000183955	NA	rs118149403
QTS000010	ftp://ftp.ebi.ac.uk/pub/databases/spot/eQTL/sumstats/QTS000010/QTD000083/QTD000083.all.tsv.gz	ILMN_3229052	12	123070148	T	C	chr12_123070148_T_C	16	0.03125	0.0374107	-0.542116	0.259036	SNP	16	512	0.86102	ENSG00000184209	ENSG00000184209	NA	rs118149403
QTS000010	ftp://ftp.ebi.ac.uk/pub/databases/spot/eQTL/sumstats/QTS000010/QTD000083/QTD000083.all.tsv.gz	ILMN_3236695	12	123070148	T	C	chr12_123070148_T_C	16	0.03125	0.470315	0.214759	0.296995	SNP	16	512	0.86102	ENSG00000256092	ENSG00000256092	NA	rs118149403
QTS000010	ftp://ftp.ebi.ac.uk/pub/databases/spot/eQTL/sumstats/QTS000010/QTD000083/QTD000083.all.tsv.gz	ILMN_3249006	12	123070148	T	C	chr12_123070148_T_C	16	0.03125	0.0386929	-0.483611	0.232639	SNP	16	512	0.86102	ENSG00000183955	ENSG00000183955	NA	rs118149403
QTS000010	ftp://ftp.ebi.ac.uk/pub/databases/spot/eQTL/sumstats/QTS000010/QTD000083/QTD000083.all.tsv.gz	ILMN_1651936	12	123070569	C	T	chr12_123070569_C_T	10	0.0195312	0.742409	-0.0863326	0.262375	SNP	10	512	0.68289	ENSG00000183955	ENSG00000183955	NA	rs35246351
QTS000010	ftp://ftp.ebi.ac.uk/pub/databases/spot/eQTL/sumstats/QTS000010/QTD000083/QTD000083.all.tsv.gz	ILMN_1654421	12	123070569	C	T	chr12_123070569_C_T	10	0.0195312	0.731212	-0.116253	0.338031	SNP	10	512	0.68289	ENSG00000051825	ENSG00000051825	NA	rs35246351
QTS000010	ftp://ftp.ebi.ac.uk/pub/databases/spot/eQTL/sumstats/QTS000010/QTD000083/QTD000083.all.tsv.gz	ILMN_1654939	12	123070569	C	T	chr12_123070569_C_T	10	0.0195312	0.183592	0.38792	0.29088	SNP	10	512	0.68289	ENSG00000086598	ENSG00000086598	NA	rs35246351
QTS000010	ftp://ftp.ebi.ac.uk/pub/databases/spot/eQTL/sumstats/QTS000010/QTD000083/QTD000083.all.tsv.gz	ILMN_1662316	12	123070569	C	T	chr12_123070569_C_T	10	0.0195312	0.247734	0.37388	0.322677	SNP	10	512	0.68289	ENSG00000139719	ENSG00000139719	NA	rs35246351
QTS000010	ftp://ftp.ebi.ac.uk/pub/databases/spot/eQTL/sumstats/QTS000010/QTD000083/QTD000083.all.tsv.gz	ILMN_1663370	12	123070569	C	T	chr12_123070569_C_T	10	0.0195312	0.305571	-0.364403	0.354911	SNP	10	512	0.68289	ENSG00000130783	ENSG00000130783	NA	rs35246351
QTS000010	ftp://ftp.ebi.ac.uk/pub/databases/spot/eQTL/sumstats/QTS000010/QTD000083/QTD000083.all.tsv.gz	ILMN_1665335	12	123070569	C	T	chr12_123070569_C_T	10	0.0195312	0.745686	-0.0826703	0.254601	SNP	10	512	0.68289	ENSG00000184047	ENSG00000184047	NA	rs35246351
QTS000010	ftp://ftp.ebi.ac.uk/pub/databases/spot/eQTL/sumstats/QTS000010/QTD000083/QTD000083.all.tsv.gz	ILMN_1667510	12	123070569	C	T	chr12_123070569_C_T	10	0.0195312	0.00439834	0.870827	0.302871	SNP	10	512	0.68289	ENSG00000130921	ENSG00000130921	NA	rs35246351
QTS000010	ftp://ftp.ebi.ac.uk/pub/databases/spot/eQTL/sumstats/QTS000010/QTD000083/QTD000083.all.tsv.gz	ILMN_1668743	12	123070569	C	T	chr12_123070569_C_T	10	0.0195312	0.375521	-0.262751	0.29595	SNP	10	512	0.68289	ENSG00000150977	ENSG00000150977	NA	rs35246351
QTS000010	ftp://ftp.ebi.ac.uk/pub/databases/spot/eQTL/sumstats/QTS000010/QTD000083/QTD000083.all.tsv.gz	ILMN_1670640	12	123070569	C	T	chr12_123070569_C_T	10	0.0195312	0.36293	0.241584	0.265033	SNP	10	512	0.68289	ENSG00000179195	ENSG00000179195	NA	rs35246351
QTS000010	ftp://ftp.ebi.ac.uk/pub/databases/spot/eQTL/sumstats/QTS000010/QTD000083/QTD000083.all.tsv.gz	ILMN_1675819	12	123070569	C	T	chr12_123070569_C_T	10	0.0195312	0.0955771	0.552172	0.330001	SNP	10	512	0.68289	ENSG00000178882	ENSG00000178882	NA	rs35246351
QTS000010	ftp://ftp.ebi.ac.uk/pub/databases/spot/eQTL/sumstats/QTS000010/QTD000083/QTD000083.all.tsv.gz	ILMN_1677693	12	123070569	C	T	chr12_123070569_C_T	10	0.0195312	0.998198	-0.000535215	0.236764	SNP	10	512	0.68289	ENSG00000255398	ENSG00000255398	NA	rs35246351
QTS000010	ftp://ftp.ebi.ac.uk/pub/databases/spot/eQTL/sumstats/QTS000010/QTD000083/QTD000083.all.tsv.gz	ILMN_1678490	12	123070569	C	T	chr12_123070569_C_T	10	0.0195312	0.935714	0.0171358	0.212227	SNP	10	512	0.68289	ENSG00000150977	ENSG00000150977	NA	rs35246351
QTS000010	ftp://ftp.ebi.ac.uk/pub/databases/spot/eQTL/sumstats/QTS000010/QTD000083/QTD000083.all.tsv.gz	ILMN_1684038	12	123070569	C	T	chr12_123070569_C_T	10	0.0195312	0.748146	-0.110921	0.34506	SNP	10	512	0.68289	ENSG00000130779	ENSG00000130779	NA	rs35246351
QTS000010	ftp://ftp.ebi.ac.uk/pub/databases/spot/eQTL/sumstats/QTS000010/QTD000083/QTD000083.all.tsv.gz	ILMN_1692281	12	123070569	C	T	chr12_123070569_C_T	10	0.0195312	0.305703	-0.369572	0.360045	SNP	10	512	0.68289	ENSG00000197653	ENSG00000197653	NA	rs35246351
QTS000010	ftp://ftp.ebi.ac.uk/pub/databases/spot/eQTL/sumstats/QTS000010/QTD000083/QTD000083.all.tsv.gz	ILMN_1693987	12	123070569	C	T	chr12_123070569_C_T	10	0.0195312	0.625081	-0.169275	0.345959	SNP	10	512	0.68289	ENSG00000175727	ENSG00000175727	NA	rs35246351
QTS000010	ftp://ftp.ebi.ac.uk/pub/databases/spot/eQTL/sumstats/QTS000010/QTD000083/QTD000083.all.tsv.gz	ILMN_1700380	12	123070569	C	T	chr12_123070569_C_T	10	0.0195312	0.224014	0.326321	0.267683	SNP	10	512	0.68289	ENSG00000185344	ENSG00000185344	NA	rs35246351
QTS000010	ftp://ftp.ebi.ac.uk/pub/databases/spot/eQTL/sumstats/QTS000010/QTD000083/QTD000083.all.tsv.gz	ILMN_1701905	12	123070569	C	T	chr12_123070569_C_T	10	0.0195312	0.0564637	0.679104	0.354316	SNP	10	512	0.68289	ENSG00000130783	ENSG00000130783	NA	rs35246351
QTS000010	ftp://ftp.ebi.ac.uk/pub/databases/spot/eQTL/sumstats/QTS000010/QTD000083/QTD000083.all.tsv.gz	ILMN_1704019	12	123070569	C	T	chr12_123070569_C_T	10	0.0195312	0.311346	-0.349027	0.344027	SNP	10	512	0.68289	ENSG00000111325	ENSG00000111325	NA	rs35246351
QTS000010	ftp://ftp.ebi.ac.uk/pub/databases/spot/eQTL/sumstats/QTS000010/QTD000083/QTD000083.all.tsv.gz	ILMN_1706345	12	123070569	C	T	chr12_123070569_C_T	10	0.0195312	0.272099	0.399445	0.362881	SNP	10	512	0.68289	ENSG00000168778	ENSG00000168778	NA	rs35246351
QTS000010	ftp://ftp.ebi.ac.uk/pub/databases/spot/eQTL/sumstats/QTS000010/QTD000083/QTD000083.all.tsv.gz	ILMN_1710427	12	123070569	C	T	chr12_123070569_C_T	10	0.0195312	0.299444	0.300418	0.2889	SNP	10	512	0.68289	ENSG00000139722	ENSG00000139722	NA	rs35246351
QTS000010	ftp://ftp.ebi.ac.uk/pub/databases/spot/eQTL/sumstats/QTS000010/QTD000083/QTD000083.all.tsv.gz	ILMN_1711699	12	123070569	C	T	chr12_123070569_C_T	10	0.0195312	0.828653	-0.0757545	0.349639	SNP	10	512	0.68289	ENSG00000130787	ENSG00000130787	NA	rs35246351
QTS000010	ftp://ftp.ebi.ac.uk/pub/databases/spot/eQTL/sumstats/QTS000010/QTD000083/QTD000083.all.tsv.gz	ILMN_1723058	12	123070569	C	T	chr12_123070569_C_T	10	0.0195312	0.142623	-0.490703	0.333607	SNP	10	512	0.68289	ENSG00000130779	ENSG00000130779	NA	rs35246351
QTS000010	ftp://ftp.ebi.ac.uk/pub/databases/spot/eQTL/sumstats/QTS000010/QTD000083/QTD000083.all.tsv.gz	ILMN_1725187	12	123070569	C	T	chr12_123070569_C_T	10	0.0195312	0.643648	-0.143829	0.31052	SNP	10	512	0.68289	ENSG00000090975	ENSG00000090975	NA	rs35246351
QTS000010	ftp://ftp.ebi.ac.uk/pub/databases/spot/eQTL/sumstats/QTS000010/QTD000083/QTD000083.all.tsv.gz	ILMN_1725571	12	123070569	C	T	chr12_123070569_C_T	10	0.0195312	0.786821	-0.0954468	0.352538	SNP	10	512	0.68289	ENSG00000197653	ENSG00000197653	NA	rs35246351
QTS000010	ftp://ftp.ebi.ac.uk/pub/databases/spot/eQTL/sumstats/QTS000010/QTD000083/QTD000083.all.tsv.gz	ILMN_1725666	12	123070569	C	T	chr12_123070569_C_T	10	0.0195312	0.0204437	0.633018	0.271271	SNP	10	512	0.68289	ENSG00000111358	ENSG00000111358	NA	rs35246351
QTS000010	ftp://ftp.ebi.ac.uk/pub/databases/spot/eQTL/sumstats/QTS000010/QTD000083/QTD000083.all.tsv.gz	ILMN_1731107	12	123070569	C	T	chr12_123070569_C_T	10	0.0195312	0.102329	0.534231	0.325769	SNP	10	512	0.68289	ENSG00000119242	ENSG00000119242	NA	rs35246351
QTS000010	ftp://ftp.ebi.ac.uk/pub/databases/spot/eQTL/sumstats/QTS000010/QTD000083/QTD000083.all.tsv.gz	ILMN_1732516	12	123070569	C	T	chr12_123070569_C_T	10	0.0195312	0.0675396	0.593068	0.322963	SNP	10	512	0.68289	ENSG00000184445	ENSG00000184445	NA	rs35246351
QTS000010	ftp://ftp.ebi.ac.uk/pub/databases/spot/eQTL/sumstats/QTS000010/QTD000083/QTD000083.all.tsv.gz	ILMN_1739943	12	123070569	C	T	chr12_123070569_C_T	10	0.0195312	0.398661	0.223636	0.264496	SNP	10	512	0.68289	ENSG00000139697	ENSG00000139697	NA	rs35246351
QTS000010	ftp://ftp.ebi.ac.uk/pub/databases/spot/eQTL/sumstats/QTS000010/QTD000083/QTD000083.all.tsv.gz	ILMN_1750497	12	123070569	C	T	chr12_123070569_C_T	10	0.0195312	0.650216	-0.102225	0.225151	SNP	10	512	0.68289	ENSG00000182782	ENSG00000182782	NA	rs35246351
QTS000010	ftp://ftp.ebi.ac.uk/pub/databases/spot/eQTL/sumstats/QTS000010/QTD000083/QTD000083.all.tsv.gz	ILMN_1753716	12	123070569	C	T	chr12_123070569_C_T	10	0.0195312	0.0565161	-0.447888	0.233731	SNP	10	512	0.68289	ENSG00000111361	ENSG00000111361	NA	rs35246351
QTS000010	ftp://ftp.ebi.ac.uk/pub/databases/spot/eQTL/sumstats/QTS000010/QTD000083/QTD000083.all.tsv.gz	ILMN_1757910	12	123070569	C	T	chr12_123070569_C_T	10	0.0195312	0.547376	0.210216	0.348878	SNP	10	512	0.68289	ENSG00000130787	ENSG00000130787	NA	rs35246351
QTS000010	ftp://ftp.ebi.ac.uk/pub/databases/spot/eQTL/sumstats/QTS000010/QTD000083/QTD000083.all.tsv.gz	ILMN_1760954	12	123070569	C	T	chr12_123070569_C_T	10	0.0195312	0.423704	-0.188108	0.234732	SNP	10	512	0.68289	ENSG00000139726	ENSG00000139726	NA	rs35246351
QTS000010	ftp://ftp.ebi.ac.uk/pub/databases/spot/eQTL/sumstats/QTS000010/QTD000083/QTD000083.all.tsv.gz	ILMN_1769301	12	123070569	C	T	chr12_123070569_C_T	10	0.0195312	0.859926	0.0614169	0.347661	SNP	10	512	0.68289	ENSG00000250091	ENSG00000250091	NA	rs35246351
QTS000010	ftp://ftp.ebi.ac.uk/pub/databases/spot/eQTL/sumstats/QTS000010/QTD000083/QTD000083.all.tsv.gz	ILMN_1771260	12	123070569	C	T	chr12_123070569_C_T	10	0.0195312	0.291804	0.374691	0.354658	SNP	10	512	0.68289	ENSG00000176383	ENSG00000176383	NA	rs35246351
QTS000010	ftp://ftp.ebi.ac.uk/pub/databases/spot/eQTL/sumstats/QTS000010/QTD000083/QTD000083.all.tsv.gz	ILMN_1772845	12	123070569	C	T	chr12_123070569_C_T	10	0.0195312	0.754959	-0.0778979	0.249303	SNP	10	512	0.68289	ENSG00000184209	ENSG00000184209	NA	rs35246351
QTS000010	ftp://ftp.ebi.ac.uk/pub/databases/spot/eQTL/sumstats/QTS000010/QTD000083/QTD000083.all.tsv.gz	ILMN_1779835	12	123070569	C	T	chr12_123070569_C_T	10	0.0195312	0.054716	-0.630417	0.326553	SNP	10	512	0.68289	ENSG00000182196	ENSG00000182196	NA	rs35246351
QTS000010	ftp://ftp.ebi.ac.uk/pub/databases/spot/eQTL/sumstats/QTS000010/QTD000083/QTD000083.all.tsv.gz	ILMN_1787845	12	123070569	C	T	chr12_123070569_C_T	10	0.0195312	0.850727	0.068033	0.361122	SNP	10	512	0.68289	ENSG00000130787	ENSG00000130787	NA	rs35246351
QTS000010	ftp://ftp.ebi.ac.uk/pub/databases/spot/eQTL/sumstats/QTS000010/QTD000083/QTD000083.all.tsv.gz	ILMN_1788928	12	123070569	C	T	chr12_123070569_C_T	10	0.0195312	0.388104	-0.289166	0.334441	SNP	10	512	0.68289	ENSG00000150967	ENSG00000150967	NA	rs35246351
QTS000010	ftp://ftp.ebi.ac.uk/pub/databases/spot/eQTL/sumstats/QTS000010/QTD000083/QTD000083.all.tsv.gz	ILMN_1791149	12	123070569	C	T	chr12_123070569_C_T	10	0.0195312	0.0028844	-0.62027	0.206027	SNP	10	512	0.68289	ENSG00000182196	ENSG00000182196	NA	rs35246351
QTS000010	ftp://ftp.ebi.ac.uk/pub/databases/spot/eQTL/sumstats/QTS000010/QTD000083/QTD000083.all.tsv.gz	ILMN_1792092	12	123070569	C	T	chr12_123070569_C_T	10	0.0195312	0.218587	0.318692	0.258362	SNP	10	512	0.68289	ENSG00000033030	ENSG00000033030	NA	rs35246351
QTS000010	ftp://ftp.ebi.ac.uk/pub/databases/spot/eQTL/sumstats/QTS000010/QTD000083/QTD000083.all.tsv.gz	ILMN_1797425	12	123070569	C	T	chr12_123070569_C_T	10	0.0195312	0.746928	-0.0847441	0.262315	SNP	10	512	0.68289	ENSG00000111364	ENSG00000111364	NA	rs35246351
QTS000010	ftp://ftp.ebi.ac.uk/pub/databases/spot/eQTL/sumstats/QTS000010/QTD000083/QTD000083.all.tsv.gz	ILMN_1805643	12	123070569	C	T	chr12_123070569_C_T	10	0.0195312	0.131098	0.50851	0.335663	SNP	10	512	0.68289	ENSG00000188026	ENSG00000188026	NA	rs35246351
QTS000010	ftp://ftp.ebi.ac.uk/pub/databases/spot/eQTL/sumstats/QTS000010/QTD000083/QTD000083.all.tsv.gz	ILMN_1811272	12	123070569	C	T	chr12_123070569_C_T	10	0.0195312	0.682798	-0.144561	0.353326	SNP	10	512	0.68289	ENSG00000196917	ENSG00000196917	NA	rs35246351
QTS000010	ftp://ftp.ebi.ac.uk/pub/databases/spot/eQTL/sumstats/QTS000010/QTD000083/QTD000083.all.tsv.gz	ILMN_1812721	12	123070569	C	T	chr12_123070569_C_T	10	0.0195312	0.43222	-0.241627	0.307133	SNP	10	512	0.68289	ENSG00000130787	ENSG00000130787	NA	rs35246351
QTS000010	ftp://ftp.ebi.ac.uk/pub/databases/spot/eQTL/sumstats/QTS000010/QTD000083/QTD000083.all.tsv.gz	ILMN_2133125	12	123070569	C	T	chr12_123070569_C_T	10	0.0195312	0.994643	-0.00240399	0.357666	SNP	10	512	0.68289	ENSG00000158113	ENSG00000158113	NA	rs35246351
QTS000010	ftp://ftp.ebi.ac.uk/pub/databases/spot/eQTL/sumstats/QTS000010/QTD000083/QTD000083.all.tsv.gz	ILMN_2161848	12	123070569	C	T	chr12_123070569_C_T	10	0.0195312	0.902156	-0.0436651	0.354806	SNP	10	512	0.68289	ENSG00000196917	ENSG00000196917	NA	rs35246351
QTS000010	ftp://ftp.ebi.ac.uk/pub/databases/spot/eQTL/sumstats/QTS000010/QTD000083/QTD000083.all.tsv.gz	ILMN_2201866	12	123070569	C	T	chr12_123070569_C_T	10	0.0195312	0.675153	-0.151243	0.360447	SNP	10	512	0.68289	ENSG00000204671	ENSG00000204671	NA	rs35246351
QTS000010	ftp://ftp.ebi.ac.uk/pub/databases/spot/eQTL/sumstats/QTS000010/QTD000083/QTD000083.all.tsv.gz	ILMN_2288402	12	123070569	C	T	chr12_123070569_C_T	10	0.0195312	0.60016	-0.181595	0.345985	SNP	10	512	0.68289	ENSG00000130787	ENSG00000130787	NA	rs35246351
QTS000010	ftp://ftp.ebi.ac.uk/pub/databases/spot/eQTL/sumstats/QTS000010/QTD000083/QTD000083.all.tsv.gz	ILMN_2310589	12	123070569	C	T	chr12_123070569_C_T	10	0.0195312	0.451103	-0.255187	0.338083	SNP	10	512	0.68289	ENSG00000184047	ENSG00000184047	NA	rs35246351
QTS000010	ftp://ftp.ebi.ac.uk/pub/databases/spot/eQTL/sumstats/QTS000010/QTD000083/QTD000083.all.tsv.gz	ILMN_2332990	12	123070569	C	T	chr12_123070569_C_T	10	0.0195312	0.649461	-0.0847622	0.186258	SNP	10	512	0.68289	ENSG00000184047	ENSG00000184047	NA	rs35246351
QTS000010	ftp://ftp.ebi.ac.uk/pub/databases/spot/eQTL/sumstats/QTS000010/QTD000083/QTD000083.all.tsv.gz	ILMN_2343047	12	123070569	C	T	chr12_123070569_C_T	10	0.0195312	0.241689	-0.411082	0.350256	SNP	10	512	0.68289	ENSG00000150967	ENSG00000150967	NA	rs35246351
QTS000010	ftp://ftp.ebi.ac.uk/pub/databases/spot/eQTL/sumstats/QTS000010/QTD000083/QTD000083.all.tsv.gz	ILMN_2343048	12	123070569	C	T	chr12_123070569_C_T	10	0.0195312	0.0370261	0.692346	0.330143	SNP	10	512	0.68289	ENSG00000150967	ENSG00000150967	NA	rs35246351
QTS000010	ftp://ftp.ebi.ac.uk/pub/databases/spot/eQTL/sumstats/QTS000010/QTD000083/QTD000083.all.tsv.gz	ILMN_2358277	12	123070569	C	T	chr12_123070569_C_T	10	0.0195312	0.672249	0.0924501	0.218258	SNP	10	512	0.68289	ENSG00000111011	ENSG00000111011	NA	rs35246351
QTS000010	ftp://ftp.ebi.ac.uk/pub/databases/spot/eQTL/sumstats/QTS000010/QTD000083/QTD000083.all.tsv.gz	ILMN_2358278	12	123070569	C	T	chr12_123070569_C_T	10	0.0195312	0.177119	0.351881	0.259951	SNP	10	512	0.68289	ENSG00000111011	ENSG00000111011	NA	rs35246351
QTS000010	ftp://ftp.ebi.ac.uk/pub/databases/spot/eQTL/sumstats/QTS000010/QTD000083/QTD000083.all.tsv.gz	ILMN_2393144	12	123070569	C	T	chr12_123070569_C_T	10	0.0195312	0.000512813	-0.801215	0.227511	SNP	10	512	0.68289	ENSG00000182196	ENSG00000182196	NA	rs35246351
QTS000010	ftp://ftp.ebi.ac.uk/pub/databases/spot/eQTL/sumstats/QTS000010/QTD000083/QTD000083.all.tsv.gz	ILMN_2395285	12	123070569	C	T	chr12_123070569_C_T	10	0.0195312	0.513976	-0.121637	0.186095	SNP	10	512	0.68289	ENSG00000184209	ENSG00000184209	NA	rs35246351
QTS000010	ftp://ftp.ebi.ac.uk/pub/databases/spot/eQTL/sumstats/QTS000010/QTD000083/QTD000083.all.tsv.gz	ILMN_2396148	12	123070569	C	T	chr12_123070569_C_T	10	0.0195312	0.193053	0.461734	0.353751	SNP	10	512	0.68289	ENSG00000130787	ENSG00000130787	NA	rs35246351
QTS000010	ftp://ftp.ebi.ac.uk/pub/databases/spot/eQTL/sumstats/QTS000010/QTD000083/QTD000083.all.tsv.gz	ILMN_2404085	12	123070569	C	T	chr12_123070569_C_T	10	0.0195312	0.0432484	0.430798	0.212005	SNP	10	512	0.68289	ENSG00000130779	ENSG00000130779	NA	rs35246351
QTS000010	ftp://ftp.ebi.ac.uk/pub/databases/spot/eQTL/sumstats/QTS000010/QTD000083/QTD000083.all.tsv.gz	ILMN_3208881	12	123070569	C	T	chr12_123070569_C_T	10	0.0195312	0.351774	0.248524	0.266382	SNP	10	512	0.68289	ENSG00000183955	ENSG00000183955	NA	rs35246351
QTS000010	ftp://ftp.ebi.ac.uk/pub/databases/spot/eQTL/sumstats/QTS000010/QTD000083/QTD000083.all.tsv.gz	ILMN_3229052	12	123070569	C	T	chr12_123070569_C_T	10	0.0195312	0.352658	-0.297445	0.319405	SNP	10	512	0.68289	ENSG00000184209	ENSG00000184209	NA	rs35246351
QTS000010	ftp://ftp.ebi.ac.uk/pub/databases/spot/eQTL/sumstats/QTS000010/QTD000083/QTD000083.all.tsv.gz	ILMN_3236695	12	123070569	C	T	chr12_123070569_C_T	10	0.0195312	0.10737	0.585076	0.362018	SNP	10	512	0.68289	ENSG00000256092	ENSG00000256092	NA	rs35246351
QTS000010	ftp://ftp.ebi.ac.uk/pub/databases/spot/eQTL/sumstats/QTS000010/QTD000083/QTD000083.all.tsv.gz	ILMN_3249006	12	123070569	C	T	chr12_123070569_C_T	10	0.0195312	0.340868	0.273701	0.286796	SNP	10	512	0.68289	ENSG00000183955	ENSG00000183955	NA	rs35246351
QTS000010	ftp://ftp.ebi.ac.uk/pub/databases/spot/eQTL/sumstats/QTS000010/QTD000083/QTD000083.all.tsv.gz	ILMN_1651936	12	123071839	CA	C	chr12_123071839_CA_C	96	0.214844	0.22826	0.0963434	0.0797594	INDEL	402	512	0.84675	ENSG00000183955	ENSG00000183955	NA	rs5801498
QTS000010	ftp://ftp.ebi.ac.uk/pub/databases/spot/eQTL/sumstats/QTS000010/QTD000083/QTD000083.all.tsv.gz	ILMN_1651936	12	123071839	CA	C	chr12_123071839_CA_C	96	0.214844	0.22826	0.0963434	0.0797594	INDEL	402	512	0.84675	ENSG00000183955	ENSG00000183955	NA	rs398077025
QTS000010	ftp://ftp.ebi.ac.uk/pub/databases/spot/eQTL/sumstats/QTS000010/QTD000083/QTD000083.all.tsv.gz	ILMN_1651936	12	123071839	CA	C	chr12_123071839_CA_C	96	0.214844	0.22826	0.0963434	0.0797594	INDEL	402	512	0.84675	ENSG00000183955	ENSG00000183955	NA	rs796142333
QTS000010	ftp://ftp.ebi.ac.uk/pub/databases/spot/eQTL/sumstats/QTS000010/QTD000083/QTD000083.all.tsv.gz	ILMN_1654421	12	123071839	CA	C	chr12_123071839_CA_C	96	0.214844	0.58611	0.0561611	0.103007	INDEL	402	512	0.84675	ENSG00000051825	ENSG00000051825	NA	rs5801498
QTS000010	ftp://ftp.ebi.ac.uk/pub/databases/spot/eQTL/sumstats/QTS000010/QTD000083/QTD000083.all.tsv.gz	ILMN_1654421	12	123071839	CA	C	chr12_123071839_CA_C	96	0.214844	0.58611	0.0561611	0.103007	INDEL	402	512	0.84675	ENSG00000051825	ENSG00000051825	NA	rs398077025
QTS000010	ftp://ftp.ebi.ac.uk/pub/databases/spot/eQTL/sumstats/QTS000010/QTD000083/QTD000083.all.tsv.gz	ILMN_1654421	12	123071839	CA	C	chr12_123071839_CA_C	96	0.214844	0.58611	0.0561611	0.103007	INDEL	402	512	0.84675	ENSG00000051825	ENSG00000051825	NA	rs796142333
QTS000010	ftp://ftp.ebi.ac.uk/pub/databases/spot/eQTL/sumstats/QTS000010/QTD000083/QTD000083.all.tsv.gz	ILMN_1654939	12	123071839	CA	C	chr12_123071839_CA_C	96	0.214844	0.23559	-0.105515	0.0887388	INDEL	402	512	0.84675	ENSG00000086598	ENSG00000086598	NA	rs5801498
QTS000010	ftp://ftp.ebi.ac.uk/pub/databases/spot/eQTL/sumstats/QTS000010/QTD000083/QTD000083.all.tsv.gz	ILMN_1654939	12	123071839	CA	C	chr12_123071839_CA_C	96	0.214844	0.23559	-0.105515	0.0887388	INDEL	402	512	0.84675	ENSG00000086598	ENSG00000086598	NA	rs398077025
QTS000010	ftp://ftp.ebi.ac.uk/pub/databases/spot/eQTL/sumstats/QTS000010/QTD000083/QTD000083.all.tsv.gz	ILMN_1654939	12	123071839	CA	C	chr12_123071839_CA_C	96	0.214844	0.23559	-0.105515	0.0887388	INDEL	402	512	0.84675	ENSG00000086598	ENSG00000086598	NA	rs796142333
QTS000010	ftp://ftp.ebi.ac.uk/pub/databases/spot/eQTL/sumstats/QTS000010/QTD000083/QTD000083.all.tsv.gz	ILMN_1662316	12	123071839	CA	C	chr12_123071839_CA_C	96	0.214844	0.282657	-0.105957	0.0984023	INDEL	402	512	0.84675	ENSG00000139719	ENSG00000139719	NA	rs5801498
QTS000010	ftp://ftp.ebi.ac.uk/pub/databases/spot/eQTL/sumstats/QTS000010/QTD000083/QTD000083.all.tsv.gz	ILMN_1662316	12	123071839	CA	C	chr12_123071839_CA_C	96	0.214844	0.282657	-0.105957	0.0984023	INDEL	402	512	0.84675	ENSG00000139719	ENSG00000139719	NA	rs398077025
QTS000010	ftp://ftp.ebi.ac.uk/pub/databases/spot/eQTL/sumstats/QTS000010/QTD000083/QTD000083.all.tsv.gz	ILMN_1662316	12	123071839	CA	C	chr12_123071839_CA_C	96	0.214844	0.282657	-0.105957	0.0984023	INDEL	402	512	0.84675	ENSG00000139719	ENSG00000139719	NA	rs796142333
QTS000010	ftp://ftp.ebi.ac.uk/pub/databases/spot/eQTL/sumstats/QTS000010/QTD000083/QTD000083.all.tsv.gz	ILMN_1663370	12	123071839	CA	C	chr12_123071839_CA_C	96	0.214844	0.758442	0.0333759	0.108406	INDEL	402	512	0.84675	ENSG00000130783	ENSG00000130783	NA	rs5801498
QTS000010	ftp://ftp.ebi.ac.uk/pub/databases/spot/eQTL/sumstats/QTS000010/QTD000083/QTD000083.all.tsv.gz	ILMN_1663370	12	123071839	CA	C	chr12_123071839_CA_C	96	0.214844	0.758442	0.0333759	0.108406	INDEL	402	512	0.84675	ENSG00000130783	ENSG00000130783	NA	rs398077025
QTS000010	ftp://ftp.ebi.ac.uk/pub/databases/spot/eQTL/sumstats/QTS000010/QTD000083/QTD000083.all.tsv.gz	ILMN_1663370	12	123071839	CA	C	chr12_123071839_CA_C	96	0.214844	0.758442	0.0333759	0.108406	INDEL	402	512	0.84675	ENSG00000130783	ENSG00000130783	NA	rs796142333
QTS000010	ftp://ftp.ebi.ac.uk/pub/databases/spot/eQTL/sumstats/QTS000010/QTD000083/QTD000083.all.tsv.gz	ILMN_1665335	12	123071839	CA	C	chr12_123071839_CA_C	96	0.214844	0.924519	-0.0073624	0.0776283	INDEL	402	512	0.84675	ENSG00000184047	ENSG00000184047	NA	rs5801498
QTS000010	ftp://ftp.ebi.ac.uk/pub/databases/spot/eQTL/sumstats/QTS000010/QTD000083/QTD000083.all.tsv.gz	ILMN_1665335	12	123071839	CA	C	chr12_123071839_CA_C	96	0.214844	0.924519	-0.0073624	0.0776283	INDEL	402	512	0.84675	ENSG00000184047	ENSG00000184047	NA	rs398077025
QTS000010	ftp://ftp.ebi.ac.uk/pub/databases/spot/eQTL/sumstats/QTS000010/QTD000083/QTD000083.all.tsv.gz	ILMN_1665335	12	123071839	CA	C	chr12_123071839_CA_C	96	0.214844	0.924519	-0.0073624	0.0776283	INDEL	402	512	0.84675	ENSG00000184047	ENSG00000184047	NA	rs796142333
QTS000010	ftp://ftp.ebi.ac.uk/pub/databases/spot/eQTL/sumstats/QTS000010/QTD000083/QTD000083.all.tsv.gz	ILMN_1667510	12	123071839	CA	C	chr12_123071839_CA_C	96	0.214844	6.59753e-12	-0.614998	0.0851315	INDEL	402	512	0.84675	ENSG00000130921	ENSG00000130921	NA	rs5801498
QTS000010	ftp://ftp.ebi.ac.uk/pub/databases/spot/eQTL/sumstats/QTS000010/QTD000083/QTD000083.all.tsv.gz	ILMN_1667510	12	123071839	CA	C	chr12_123071839_CA_C	96	0.214844	6.59753e-12	-0.614998	0.0851315	INDEL	402	512	0.84675	ENSG00000130921	ENSG00000130921	NA	rs398077025
QTS000010	ftp://ftp.ebi.ac.uk/pub/databases/spot/eQTL/sumstats/QTS000010/QTD000083/QTD000083.all.tsv.gz	ILMN_1667510	12	123071839	CA	C	chr12_123071839_CA_C	96	0.214844	6.59753e-12	-0.614998	0.0851315	INDEL	402	512	0.84675	ENSG00000130921	ENSG00000130921	NA	rs796142333
QTS000010	ftp://ftp.ebi.ac.uk/pub/databases/spot/eQTL/sumstats/QTS000010/QTD000083/QTD000083.all.tsv.gz	ILMN_1668743	12	123071839	CA	C	chr12_123071839_CA_C	96	0.214844	0.00382087	0.259399	0.0888065	INDEL	402	512	0.84675	ENSG00000150977	ENSG00000150977	NA	rs5801498
QTS000010	ftp://ftp.ebi.ac.uk/pub/databases/spot/eQTL/sumstats/QTS000010/QTD000083/QTD000083.all.tsv.gz	ILMN_1668743	12	123071839	CA	C	chr12_123071839_CA_C	96	0.214844	0.00382087	0.259399	0.0888065	INDEL	402	512	0.84675	ENSG00000150977	ENSG00000150977	NA	rs398077025
QTS000010	ftp://ftp.ebi.ac.uk/pub/databases/spot/eQTL/sumstats/QTS000010/QTD000083/QTD000083.all.tsv.gz	ILMN_1668743	12	123071839	CA	C	chr12_123071839_CA_C	96	0.214844	0.00382087	0.259399	0.0888065	INDEL	402	512	0.84675	ENSG00000150977	ENSG00000150977	NA	rs796142333
QTS000010	ftp://ftp.ebi.ac.uk/pub/databases/spot/eQTL/sumstats/QTS000010/QTD000083/QTD000083.all.tsv.gz	ILMN_1670640	12	123071839	CA	C	chr12_123071839_CA_C	96	0.214844	0.286679	-0.0862154	0.0807412	INDEL	402	512	0.84675	ENSG00000179195	ENSG00000179195	NA	rs5801498
QTS000010	ftp://ftp.ebi.ac.uk/pub/databases/spot/eQTL/sumstats/QTS000010/QTD000083/QTD000083.all.tsv.gz	ILMN_1670640	12	123071839	CA	C	chr12_123071839_CA_C	96	0.214844	0.286679	-0.0862154	0.0807412	INDEL	402	512	0.84675	ENSG00000179195	ENSG00000179195	NA	rs398077025
QTS000010	ftp://ftp.ebi.ac.uk/pub/databases/spot/eQTL/sumstats/QTS000010/QTD000083/QTD000083.all.tsv.gz	ILMN_1670640	12	123071839	CA	C	chr12_123071839_CA_C	96	0.214844	0.286679	-0.0862154	0.0807412	INDEL	402	512	0.84675	ENSG00000179195	ENSG00000179195	NA	rs796142333
QTS000010	ftp://ftp.ebi.ac.uk/pub/databases/spot/eQTL/sumstats/QTS000010/QTD000083/QTD000083.all.tsv.gz	ILMN_1675819	12	123071839	CA	C	chr12_123071839_CA_C	96	0.214844	0.223935	-0.122987	0.10087	INDEL	402	512	0.84675	ENSG00000178882	ENSG00000178882	NA	rs5801498
QTS000010	ftp://ftp.ebi.ac.uk/pub/databases/spot/eQTL/sumstats/QTS000010/QTD000083/QTD000083.all.tsv.gz	ILMN_1675819	12	123071839	CA	C	chr12_123071839_CA_C	96	0.214844	0.223935	-0.122987	0.10087	INDEL	402	512	0.84675	ENSG00000178882	ENSG00000178882	NA	rs398077025
QTS000010	ftp://ftp.ebi.ac.uk/pub/databases/spot/eQTL/sumstats/QTS000010/QTD000083/QTD000083.all.tsv.gz	ILMN_1675819	12	123071839	CA	C	chr12_123071839_CA_C	96	0.214844	0.223935	-0.122987	0.10087	INDEL	402	512	0.84675	ENSG00000178882	ENSG00000178882	NA	rs796142333
QTS000010	ftp://ftp.ebi.ac.uk/pub/databases/spot/eQTL/sumstats/QTS000010/QTD000083/QTD000083.all.tsv.gz	ILMN_1677693	12	123071839	CA	C	chr12_123071839_CA_C	96	0.214844	0.337703	0.069201	0.0720374	INDEL	402	512	0.84675	ENSG00000255398	ENSG00000255398	NA	rs5801498
QTS000010	ftp://ftp.ebi.ac.uk/pub/databases/spot/eQTL/sumstats/QTS000010/QTD000083/QTD000083.all.tsv.gz	ILMN_1677693	12	123071839	CA	C	chr12_123071839_CA_C	96	0.214844	0.337703	0.069201	0.0720374	INDEL	402	512	0.84675	ENSG00000255398	ENSG00000255398	NA	rs398077025
QTS000010	ftp://ftp.ebi.ac.uk/pub/databases/spot/eQTL/sumstats/QTS000010/QTD000083/QTD000083.all.tsv.gz	ILMN_1677693	12	123071839	CA	C	chr12_123071839_CA_C	96	0.214844	0.337703	0.069201	0.0720374	INDEL	402	512	0.84675	ENSG00000255398	ENSG00000255398	NA	rs796142333
QTS000010	ftp://ftp.ebi.ac.uk/pub/databases/spot/eQTL/sumstats/QTS000010/QTD000083/QTD000083.all.tsv.gz	ILMN_1678490	12	123071839	CA	C	chr12_123071839_CA_C	96	0.214844	0.28547	0.0690924	0.0645429	INDEL	402	512	0.84675	ENSG00000150977	ENSG00000150977	NA	rs5801498
QTS000010	ftp://ftp.ebi.ac.uk/pub/databases/spot/eQTL/sumstats/QTS000010/QTD000083/QTD000083.all.tsv.gz	ILMN_1678490	12	123071839	CA	C	chr12_123071839_CA_C	96	0.214844	0.28547	0.0690924	0.0645429	INDEL	402	512	0.84675	ENSG00000150977	ENSG00000150977	NA	rs398077025
QTS000010	ftp://ftp.ebi.ac.uk/pub/databases/spot/eQTL/sumstats/QTS000010/QTD000083/QTD000083.all.tsv.gz	ILMN_1678490	12	123071839	CA	C	chr12_123071839_CA_C	96	0.214844	0.28547	0.0690924	0.0645429	INDEL	402	512	0.84675	ENSG00000150977	ENSG00000150977	NA	rs796142333
QTS000010	ftp://ftp.ebi.ac.uk/pub/databases/spot/eQTL/sumstats/QTS000010/QTD000083/QTD000083.all.tsv.gz	ILMN_1684038	12	123071839	CA	C	chr12_123071839_CA_C	96	0.214844	0.583576	-0.0577151	0.105145	INDEL	402	512	0.84675	ENSG00000130779	ENSG00000130779	NA	rs5801498
QTS000010	ftp://ftp.ebi.ac.uk/pub/databases/spot/eQTL/sumstats/QTS000010/QTD000083/QTD000083.all.tsv.gz	ILMN_1684038	12	123071839	CA	C	chr12_123071839_CA_C	96	0.214844	0.583576	-0.0577151	0.105145	INDEL	402	512	0.84675	ENSG00000130779	ENSG00000130779	NA	rs398077025
QTS000010	ftp://ftp.ebi.ac.uk/pub/databases/spot/eQTL/sumstats/QTS000010/QTD000083/QTD000083.all.tsv.gz	ILMN_1684038	12	123071839	CA	C	chr12_123071839_CA_C	96	0.214844	0.583576	-0.0577151	0.105145	INDEL	402	512	0.84675	ENSG00000130779	ENSG00000130779	NA	rs796142333
QTS000010	ftp://ftp.ebi.ac.uk/pub/databases/spot/eQTL/sumstats/QTS000010/QTD000083/QTD000083.all.tsv.gz	ILMN_1692281	12	123071839	CA	C	chr12_123071839_CA_C	96	0.214844	0.104855	0.178085	0.109396	INDEL	402	512	0.84675	ENSG00000197653	ENSG00000197653	NA	rs5801498
QTS000010	ftp://ftp.ebi.ac.uk/pub/databases/spot/eQTL/sumstats/QTS000010/QTD000083/QTD000083.all.tsv.gz	ILMN_1692281	12	123071839	CA	C	chr12_123071839_CA_C	96	0.214844	0.104855	0.178085	0.109396	INDEL	402	512	0.84675	ENSG00000197653	ENSG00000197653	NA	rs398077025
QTS000010	ftp://ftp.ebi.ac.uk/pub/databases/spot/eQTL/sumstats/QTS000010/QTD000083/QTD000083.all.tsv.gz	ILMN_1692281	12	123071839	CA	C	chr12_123071839_CA_C	96	0.214844	0.104855	0.178085	0.109396	INDEL	402	512	0.84675	ENSG00000197653	ENSG00000197653	NA	rs796142333
QTS000010	ftp://ftp.ebi.ac.uk/pub/databases/spot/eQTL/sumstats/QTS000010/QTD000083/QTD000083.all.tsv.gz	ILMN_1693987	12	123071839	CA	C	chr12_123071839_CA_C	96	0.214844	0.139102	0.155879	0.105036	INDEL	402	512	0.84675	ENSG00000175727	ENSG00000175727	NA	rs5801498
QTS000010	ftp://ftp.ebi.ac.uk/pub/databases/spot/eQTL/sumstats/QTS000010/QTD000083/QTD000083.all.tsv.gz	ILMN_1693987	12	123071839	CA	C	chr12_123071839_CA_C	96	0.214844	0.139102	0.155879	0.105036	INDEL	402	512	0.84675	ENSG00000175727	ENSG00000175727	NA	rs398077025
QTS000010	ftp://ftp.ebi.ac.uk/pub/databases/spot/eQTL/sumstats/QTS000010/QTD000083/QTD000083.all.tsv.gz	ILMN_1693987	12	123071839	CA	C	chr12_123071839_CA_C	96	0.214844	0.139102	0.155879	0.105036	INDEL	402	512	0.84675	ENSG00000175727	ENSG00000175727	NA	rs796142333
QTS000010	ftp://ftp.ebi.ac.uk/pub/databases/spot/eQTL/sumstats/QTS000010/QTD000083/QTD000083.all.tsv.gz	ILMN_1700380	12	123071839	CA	C	chr12_123071839_CA_C	96	0.214844	0.175442	-0.110807	0.0815401	INDEL	402	512	0.84675	ENSG00000185344	ENSG00000185344	NA	rs5801498
QTS000010	ftp://ftp.ebi.ac.uk/pub/databases/spot/eQTL/sumstats/QTS000010/QTD000083/QTD000083.all.tsv.gz	ILMN_1700380	12	123071839	CA	C	chr12_123071839_CA_C	96	0.214844	0.175442	-0.110807	0.0815401	INDEL	402	512	0.84675	ENSG00000185344	ENSG00000185344	NA	rs398077025
QTS000010	ftp://ftp.ebi.ac.uk/pub/databases/spot/eQTL/sumstats/QTS000010/QTD000083/QTD000083.all.tsv.gz	ILMN_1700380	12	123071839	CA	C	chr12_123071839_CA_C	96	0.214844	0.175442	-0.110807	0.0815401	INDEL	402	512	0.84675	ENSG00000185344	ENSG00000185344	NA	rs796142333
QTS000010	ftp://ftp.ebi.ac.uk/pub/databases/spot/eQTL/sumstats/QTS000010/QTD000083/QTD000083.all.tsv.gz	ILMN_1701905	12	123071839	CA	C	chr12_123071839_CA_C	96	0.214844	0.0536224	-0.209435	0.107991	INDEL	402	512	0.84675	ENSG00000130783	ENSG00000130783	NA	rs5801498
QTS000010	ftp://ftp.ebi.ac.uk/pub/databases/spot/eQTL/sumstats/QTS000010/QTD000083/QTD000083.all.tsv.gz	ILMN_1701905	12	123071839	CA	C	chr12_123071839_CA_C	96	0.214844	0.0536224	-0.209435	0.107991	INDEL	402	512	0.84675	ENSG00000130783	ENSG00000130783	NA	rs398077025
QTS000010	ftp://ftp.ebi.ac.uk/pub/databases/spot/eQTL/sumstats/QTS000010/QTD000083/QTD000083.all.tsv.gz	ILMN_1701905	12	123071839	CA	C	chr12_123071839_CA_C	96	0.214844	0.0536224	-0.209435	0.107991	INDEL	402	512	0.84675	ENSG00000130783	ENSG00000130783	NA	rs796142333
QTS000010	ftp://ftp.ebi.ac.uk/pub/databases/spot/eQTL/sumstats/QTS000010/QTD000083/QTD000083.all.tsv.gz	ILMN_1704019	12	123071839	CA	C	chr12_123071839_CA_C	96	0.214844	0.630556	0.0505862	0.105047	INDEL	402	512	0.84675	ENSG00000111325	ENSG00000111325	NA	rs5801498
QTS000010	ftp://ftp.ebi.ac.uk/pub/databases/spot/eQTL/sumstats/QTS000010/QTD000083/QTD000083.all.tsv.gz	ILMN_1704019	12	123071839	CA	C	chr12_123071839_CA_C	96	0.214844	0.630556	0.0505862	0.105047	INDEL	402	512	0.84675	ENSG00000111325	ENSG00000111325	NA	rs398077025
QTS000010	ftp://ftp.ebi.ac.uk/pub/databases/spot/eQTL/sumstats/QTS000010/QTD000083/QTD000083.all.tsv.gz	ILMN_1704019	12	123071839	CA	C	chr12_123071839_CA_C	96	0.214844	0.630556	0.0505862	0.105047	INDEL	402	512	0.84675	ENSG00000111325	ENSG00000111325	NA	rs796142333
QTS000010	ftp://ftp.ebi.ac.uk/pub/databases/spot/eQTL/sumstats/QTS000010/QTD000083/QTD000083.all.tsv.gz	ILMN_1706345	12	123071839	CA	C	chr12_123071839_CA_C	96	0.214844	0.50964	-0.0731691	0.110798	INDEL	402	512	0.84675	ENSG00000168778	ENSG00000168778	NA	rs5801498
QTS000010	ftp://ftp.ebi.ac.uk/pub/databases/spot/eQTL/sumstats/QTS000010/QTD000083/QTD000083.all.tsv.gz	ILMN_1706345	12	123071839	CA	C	chr12_123071839_CA_C	96	0.214844	0.50964	-0.0731691	0.110798	INDEL	402	512	0.84675	ENSG00000168778	ENSG00000168778	NA	rs398077025
QTS000010	ftp://ftp.ebi.ac.uk/pub/databases/spot/eQTL/sumstats/QTS000010/QTD000083/QTD000083.all.tsv.gz	ILMN_1706345	12	123071839	CA	C	chr12_123071839_CA_C	96	0.214844	0.50964	-0.0731691	0.110798	INDEL	402	512	0.84675	ENSG00000168778	ENSG00000168778	NA	rs796142333
QTS000010	ftp://ftp.ebi.ac.uk/pub/databases/spot/eQTL/sumstats/QTS000010/QTD000083/QTD000083.all.tsv.gz	ILMN_1710427	12	123071839	CA	C	chr12_123071839_CA_C	96	0.214844	0.616427	-0.0442485	0.0882198	INDEL	402	512	0.84675	ENSG00000139722	ENSG00000139722	NA	rs5801498
QTS000010	ftp://ftp.ebi.ac.uk/pub/databases/spot/eQTL/sumstats/QTS000010/QTD000083/QTD000083.all.tsv.gz	ILMN_1710427	12	123071839	CA	C	chr12_123071839_CA_C	96	0.214844	0.616427	-0.0442485	0.0882198	INDEL	402	512	0.84675	ENSG00000139722	ENSG00000139722	NA	rs398077025
QTS000010	ftp://ftp.ebi.ac.uk/pub/databases/spot/eQTL/sumstats/QTS000010/QTD000083/QTD000083.all.tsv.gz	ILMN_1710427	12	123071839	CA	C	chr12_123071839_CA_C	96	0.214844	0.616427	-0.0442485	0.0882198	INDEL	402	512	0.84675	ENSG00000139722	ENSG00000139722	NA	rs796142333
QTS000010	ftp://ftp.ebi.ac.uk/pub/databases/spot/eQTL/sumstats/QTS000010/QTD000083/QTD000083.all.tsv.gz	ILMN_1711699	12	123071839	CA	C	chr12_123071839_CA_C	96	0.214844	0.0345191	0.224526	0.105609	INDEL	402	512	0.84675	ENSG00000130787	ENSG00000130787	NA	rs5801498
QTS000010	ftp://ftp.ebi.ac.uk/pub/databases/spot/eQTL/sumstats/QTS000010/QTD000083/QTD000083.all.tsv.gz	ILMN_1711699	12	123071839	CA	C	chr12_123071839_CA_C	96	0.214844	0.0345191	0.224526	0.105609	INDEL	402	512	0.84675	ENSG00000130787	ENSG00000130787	NA	rs398077025
QTS000010	ftp://ftp.ebi.ac.uk/pub/databases/spot/eQTL/sumstats/QTS000010/QTD000083/QTD000083.all.tsv.gz	ILMN_1711699	12	123071839	CA	C	chr12_123071839_CA_C	96	0.214844	0.0345191	0.224526	0.105609	INDEL	402	512	0.84675	ENSG00000130787	ENSG00000130787	NA	rs796142333
QTS000010	ftp://ftp.ebi.ac.uk/pub/databases/spot/eQTL/sumstats/QTS000010/QTD000083/QTD000083.all.tsv.gz	ILMN_1723058	12	123071839	CA	C	chr12_123071839_CA_C	96	0.214844	0.26746	0.113253	0.101892	INDEL	402	512	0.84675	ENSG00000130779	ENSG00000130779	NA	rs5801498
QTS000010	ftp://ftp.ebi.ac.uk/pub/databases/spot/eQTL/sumstats/QTS000010/QTD000083/QTD000083.all.tsv.gz	ILMN_1723058	12	123071839	CA	C	chr12_123071839_CA_C	96	0.214844	0.26746	0.113253	0.101892	INDEL	402	512	0.84675	ENSG00000130779	ENSG00000130779	NA	rs398077025
QTS000010	ftp://ftp.ebi.ac.uk/pub/databases/spot/eQTL/sumstats/QTS000010/QTD000083/QTD000083.all.tsv.gz	ILMN_1723058	12	123071839	CA	C	chr12_123071839_CA_C	96	0.214844	0.26746	0.113253	0.101892	INDEL	402	512	0.84675	ENSG00000130779	ENSG00000130779	NA	rs796142333
QTS000010	ftp://ftp.ebi.ac.uk/pub/databases/spot/eQTL/sumstats/QTS000010/QTD000083/QTD000083.all.tsv.gz	ILMN_1725187	12	123071839	CA	C	chr12_123071839_CA_C	96	0.214844	0.537111	-0.0584859	0.0946262	INDEL	402	512	0.84675	ENSG00000090975	ENSG00000090975	NA	rs5801498
QTS000010	ftp://ftp.ebi.ac.uk/pub/databases/spot/eQTL/sumstats/QTS000010/QTD000083/QTD000083.all.tsv.gz	ILMN_1725187	12	123071839	CA	C	chr12_123071839_CA_C	96	0.214844	0.537111	-0.0584859	0.0946262	INDEL	402	512	0.84675	ENSG00000090975	ENSG00000090975	NA	rs398077025
QTS000010	ftp://ftp.ebi.ac.uk/pub/databases/spot/eQTL/sumstats/QTS000010/QTD000083/QTD000083.all.tsv.gz	ILMN_1725187	12	123071839	CA	C	chr12_123071839_CA_C	96	0.214844	0.537111	-0.0584859	0.0946262	INDEL	402	512	0.84675	ENSG00000090975	ENSG00000090975	NA	rs796142333
QTS000010	ftp://ftp.ebi.ac.uk/pub/databases/spot/eQTL/sumstats/QTS000010/QTD000083/QTD000083.all.tsv.gz	ILMN_1725571	12	123071839	CA	C	chr12_123071839_CA_C	96	0.214844	0.950253	0.00671283	0.107483	INDEL	402	512	0.84675	ENSG00000197653	ENSG00000197653	NA	rs5801498
QTS000010	ftp://ftp.ebi.ac.uk/pub/databases/spot/eQTL/sumstats/QTS000010/QTD000083/QTD000083.all.tsv.gz	ILMN_1725571	12	123071839	CA	C	chr12_123071839_CA_C	96	0.214844	0.950253	0.00671283	0.107483	INDEL	402	512	0.84675	ENSG00000197653	ENSG00000197653	NA	rs398077025
QTS000010	ftp://ftp.ebi.ac.uk/pub/databases/spot/eQTL/sumstats/QTS000010/QTD000083/QTD000083.all.tsv.gz	ILMN_1725571	12	123071839	CA	C	chr12_123071839_CA_C	96	0.214844	0.950253	0.00671283	0.107483	INDEL	402	512	0.84675	ENSG00000197653	ENSG00000197653	NA	rs796142333
QTS000010	ftp://ftp.ebi.ac.uk/pub/databases/spot/eQTL/sumstats/QTS000010/QTD000083/QTD000083.all.tsv.gz	ILMN_1725666	12	123071839	CA	C	chr12_123071839_CA_C	96	0.214844	0.167349	-0.115356	0.0832926	INDEL	402	512	0.84675	ENSG00000111358	ENSG00000111358	NA	rs5801498
QTS000010	ftp://ftp.ebi.ac.uk/pub/databases/spot/eQTL/sumstats/QTS000010/QTD000083/QTD000083.all.tsv.gz	ILMN_1725666	12	123071839	CA	C	chr12_123071839_CA_C	96	0.214844	0.167349	-0.115356	0.0832926	INDEL	402	512	0.84675	ENSG00000111358	ENSG00000111358	NA	rs398077025
QTS000010	ftp://ftp.ebi.ac.uk/pub/databases/spot/eQTL/sumstats/QTS000010/QTD000083/QTD000083.all.tsv.gz	ILMN_1725666	12	123071839	CA	C	chr12_123071839_CA_C	96	0.214844	0.167349	-0.115356	0.0832926	INDEL	402	512	0.84675	ENSG00000111358	ENSG00000111358	NA	rs796142333
QTS000010	ftp://ftp.ebi.ac.uk/pub/databases/spot/eQTL/sumstats/QTS000010/QTD000083/QTD000083.all.tsv.gz	ILMN_1731107	12	123071839	CA	C	chr12_123071839_CA_C	96	0.214844	0.0497928	-0.195321	0.0990644	INDEL	402	512	0.84675	ENSG00000119242	ENSG00000119242	NA	rs5801498
QTS000010	ftp://ftp.ebi.ac.uk/pub/databases/spot/eQTL/sumstats/QTS000010/QTD000083/QTD000083.all.tsv.gz	ILMN_1731107	12	123071839	CA	C	chr12_123071839_CA_C	96	0.214844	0.0497928	-0.195321	0.0990644	INDEL	402	512	0.84675	ENSG00000119242	ENSG00000119242	NA	rs398077025
QTS000010	ftp://ftp.ebi.ac.uk/pub/databases/spot/eQTL/sumstats/QTS000010/QTD000083/QTD000083.all.tsv.gz	ILMN_1731107	12	123071839	CA	C	chr12_123071839_CA_C	96	0.214844	0.0497928	-0.195321	0.0990644	INDEL	402	512	0.84675	ENSG00000119242	ENSG00000119242	NA	rs796142333
QTS000010	ftp://ftp.ebi.ac.uk/pub/databases/spot/eQTL/sumstats/QTS000010/QTD000083/QTD000083.all.tsv.gz	ILMN_1732516	12	123071839	CA	C	chr12_123071839_CA_C	96	0.214844	0.110344	-0.158034	0.0986145	INDEL	402	512	0.84675	ENSG00000184445	ENSG00000184445	NA	rs5801498
QTS000010	ftp://ftp.ebi.ac.uk/pub/databases/spot/eQTL/sumstats/QTS000010/QTD000083/QTD000083.all.tsv.gz	ILMN_1732516	12	123071839	CA	C	chr12_123071839_CA_C	96	0.214844	0.110344	-0.158034	0.0986145	INDEL	402	512	0.84675	ENSG00000184445	ENSG00000184445	NA	rs398077025
QTS000010	ftp://ftp.ebi.ac.uk/pub/databases/spot/eQTL/sumstats/QTS000010/QTD000083/QTD000083.all.tsv.gz	ILMN_1732516	12	123071839	CA	C	chr12_123071839_CA_C	96	0.214844	0.110344	-0.158034	0.0986145	INDEL	402	512	0.84675	ENSG00000184445	ENSG00000184445	NA	rs796142333
QTS000010	ftp://ftp.ebi.ac.uk/pub/databases/spot/eQTL/sumstats/QTS000010/QTD000083/QTD000083.all.tsv.gz	ILMN_1739943	12	123071839	CA	C	chr12_123071839_CA_C	96	0.214844	0.993038	0.000705295	0.0807486	INDEL	402	512	0.84675	ENSG00000139697	ENSG00000139697	NA	rs5801498
QTS000010	ftp://ftp.ebi.ac.uk/pub/databases/spot/eQTL/sumstats/QTS000010/QTD000083/QTD000083.all.tsv.gz	ILMN_1739943	12	123071839	CA	C	chr12_123071839_CA_C	96	0.214844	0.993038	0.000705295	0.0807486	INDEL	402	512	0.84675	ENSG00000139697	ENSG00000139697	NA	rs398077025
QTS000010	ftp://ftp.ebi.ac.uk/pub/databases/spot/eQTL/sumstats/QTS000010/QTD000083/QTD000083.all.tsv.gz	ILMN_1739943	12	123071839	CA	C	chr12_123071839_CA_C	96	0.214844	0.993038	0.000705295	0.0807486	INDEL	402	512	0.84675	ENSG00000139697	ENSG00000139697	NA	rs796142333
QTS000010	ftp://ftp.ebi.ac.uk/pub/databases/spot/eQTL/sumstats/QTS000010/QTD000083/QTD000083.all.tsv.gz	ILMN_1750497	12	123071839	CA	C	chr12_123071839_CA_C	96	0.214844	0.31482	0.0690178	0.0685203	INDEL	402	512	0.84675	ENSG00000182782	ENSG00000182782	NA	rs5801498
QTS000010	ftp://ftp.ebi.ac.uk/pub/databases/spot/eQTL/sumstats/QTS000010/QTD000083/QTD000083.all.tsv.gz	ILMN_1750497	12	123071839	CA	C	chr12_123071839_CA_C	96	0.214844	0.31482	0.0690178	0.0685203	INDEL	402	512	0.84675	ENSG00000182782	ENSG00000182782	NA	rs398077025
QTS000010	ftp://ftp.ebi.ac.uk/pub/databases/spot/eQTL/sumstats/QTS000010/QTD000083/QTD000083.all.tsv.gz	ILMN_1750497	12	123071839	CA	C	chr12_123071839_CA_C	96	0.214844	0.31482	0.0690178	0.0685203	INDEL	402	512	0.84675	ENSG00000182782	ENSG00000182782	NA	rs796142333
QTS000010	ftp://ftp.ebi.ac.uk/pub/databases/spot/eQTL/sumstats/QTS000010/QTD000083/QTD000083.all.tsv.gz	ILMN_1753716	12	123071839	CA	C	chr12_123071839_CA_C	96	0.214844	0.428342	0.0568832	0.071698	INDEL	402	512	0.84675	ENSG00000111361	ENSG00000111361	NA	rs5801498
QTS000010	ftp://ftp.ebi.ac.uk/pub/databases/spot/eQTL/sumstats/QTS000010/QTD000083/QTD000083.all.tsv.gz	ILMN_1753716	12	123071839	CA	C	chr12_123071839_CA_C	96	0.214844	0.428342	0.0568832	0.071698	INDEL	402	512	0.84675	ENSG00000111361	ENSG00000111361	NA	rs398077025
QTS000010	ftp://ftp.ebi.ac.uk/pub/databases/spot/eQTL/sumstats/QTS000010/QTD000083/QTD000083.all.tsv.gz	ILMN_1753716	12	123071839	CA	C	chr12_123071839_CA_C	96	0.214844	0.428342	0.0568832	0.071698	INDEL	402	512	0.84675	ENSG00000111361	ENSG00000111361	NA	rs796142333
QTS000010	ftp://ftp.ebi.ac.uk/pub/databases/spot/eQTL/sumstats/QTS000010/QTD000083/QTD000083.all.tsv.gz	ILMN_1757910	12	123071839	CA	C	chr12_123071839_CA_C	96	0.214844	0.774332	0.0305446	0.106414	INDEL	402	512	0.84675	ENSG00000130787	ENSG00000130787	NA	rs5801498
QTS000010	ftp://ftp.ebi.ac.uk/pub/databases/spot/eQTL/sumstats/QTS000010/QTD000083/QTD000083.all.tsv.gz	ILMN_1757910	12	123071839	CA	C	chr12_123071839_CA_C	96	0.214844	0.774332	0.0305446	0.106414	INDEL	402	512	0.84675	ENSG00000130787	ENSG00000130787	NA	rs398077025
QTS000010	ftp://ftp.ebi.ac.uk/pub/databases/spot/eQTL/sumstats/QTS000010/QTD000083/QTD000083.all.tsv.gz	ILMN_1757910	12	123071839	CA	C	chr12_123071839_CA_C	96	0.214844	0.774332	0.0305446	0.106414	INDEL	402	512	0.84675	ENSG00000130787	ENSG00000130787	NA	rs796142333
QTS000010	ftp://ftp.ebi.ac.uk/pub/databases/spot/eQTL/sumstats/QTS000010/QTD000083/QTD000083.all.tsv.gz	ILMN_1760954	12	123071839	CA	C	chr12_123071839_CA_C	96	0.214844	0.347744	0.0672866	0.0715198	INDEL	402	512	0.84675	ENSG00000139726	ENSG00000139726	NA	rs5801498
QTS000010	ftp://ftp.ebi.ac.uk/pub/databases/spot/eQTL/sumstats/QTS000010/QTD000083/QTD000083.all.tsv.gz	ILMN_1760954	12	123071839	CA	C	chr12_123071839_CA_C	96	0.214844	0.347744	0.0672866	0.0715198	INDEL	402	512	0.84675	ENSG00000139726	ENSG00000139726	NA	rs398077025
QTS000010	ftp://ftp.ebi.ac.uk/pub/databases/spot/eQTL/sumstats/QTS000010/QTD000083/QTD000083.all.tsv.gz	ILMN_1760954	12	123071839	CA	C	chr12_123071839_CA_C	96	0.214844	0.347744	0.0672866	0.0715198	INDEL	402	512	0.84675	ENSG00000139726	ENSG00000139726	NA	rs796142333
QTS000010	ftp://ftp.ebi.ac.uk/pub/databases/spot/eQTL/sumstats/QTS000010/QTD000083/QTD000083.all.tsv.gz	ILMN_1769301	12	123071839	CA	C	chr12_123071839_CA_C	96	0.214844	0.511993	-0.0695414	0.105893	INDEL	402	512	0.84675	ENSG00000250091	ENSG00000250091	NA	rs5801498
QTS000010	ftp://ftp.ebi.ac.uk/pub/databases/spot/eQTL/sumstats/QTS000010/QTD000083/QTD000083.all.tsv.gz	ILMN_1769301	12	123071839	CA	C	chr12_123071839_CA_C	96	0.214844	0.511993	-0.0695414	0.105893	INDEL	402	512	0.84675	ENSG00000250091	ENSG00000250091	NA	rs398077025
QTS000010	ftp://ftp.ebi.ac.uk/pub/databases/spot/eQTL/sumstats/QTS000010/QTD000083/QTD000083.all.tsv.gz	ILMN_1769301	12	123071839	CA	C	chr12_123071839_CA_C	96	0.214844	0.511993	-0.0695414	0.105893	INDEL	402	512	0.84675	ENSG00000250091	ENSG00000250091	NA	rs796142333
QTS000010	ftp://ftp.ebi.ac.uk/pub/databases/spot/eQTL/sumstats/QTS000010/QTD000083/QTD000083.all.tsv.gz	ILMN_1771260	12	123071839	CA	C	chr12_123071839_CA_C	96	0.214844	0.1942	-0.140584	0.107985	INDEL	402	512	0.84675	ENSG00000176383	ENSG00000176383	NA	rs5801498
QTS000010	ftp://ftp.ebi.ac.uk/pub/databases/spot/eQTL/sumstats/QTS000010/QTD000083/QTD000083.all.tsv.gz	ILMN_1771260	12	123071839	CA	C	chr12_123071839_CA_C	96	0.214844	0.1942	-0.140584	0.107985	INDEL	402	512	0.84675	ENSG00000176383	ENSG00000176383	NA	rs398077025
QTS000010	ftp://ftp.ebi.ac.uk/pub/databases/spot/eQTL/sumstats/QTS000010/QTD000083/QTD000083.all.tsv.gz	ILMN_1771260	12	123071839	CA	C	chr12_123071839_CA_C	96	0.214844	0.1942	-0.140584	0.107985	INDEL	402	512	0.84675	ENSG00000176383	ENSG00000176383	NA	rs796142333
QTS000010	ftp://ftp.ebi.ac.uk/pub/databases/spot/eQTL/sumstats/QTS000010/QTD000083/QTD000083.all.tsv.gz	ILMN_1772845	12	123071839	CA	C	chr12_123071839_CA_C	96	0.214844	0.280306	-0.0820519	0.0758292	INDEL	402	512	0.84675	ENSG00000184209	ENSG00000184209	NA	rs5801498
QTS000010	ftp://ftp.ebi.ac.uk/pub/databases/spot/eQTL/sumstats/QTS000010/QTD000083/QTD000083.all.tsv.gz	ILMN_1772845	12	123071839	CA	C	chr12_123071839_CA_C	96	0.214844	0.280306	-0.0820519	0.0758292	INDEL	402	512	0.84675	ENSG00000184209	ENSG00000184209	NA	rs398077025
QTS000010	ftp://ftp.ebi.ac.uk/pub/databases/spot/eQTL/sumstats/QTS000010/QTD000083/QTD000083.all.tsv.gz	ILMN_1772845	12	123071839	CA	C	chr12_123071839_CA_C	96	0.214844	0.280306	-0.0820519	0.0758292	INDEL	402	512	0.84675	ENSG00000184209	ENSG00000184209	NA	rs796142333
QTS000010	ftp://ftp.ebi.ac.uk/pub/databases/spot/eQTL/sumstats/QTS000010/QTD000083/QTD000083.all.tsv.gz	ILMN_1779835	12	123071839	CA	C	chr12_123071839_CA_C	96	0.214844	0.676209	0.0419309	0.100277	INDEL	402	512	0.84675	ENSG00000182196	ENSG00000182196	NA	rs5801498
QTS000010	ftp://ftp.ebi.ac.uk/pub/databases/spot/eQTL/sumstats/QTS000010/QTD000083/QTD000083.all.tsv.gz	ILMN_1779835	12	123071839	CA	C	chr12_123071839_CA_C	96	0.214844	0.676209	0.0419309	0.100277	INDEL	402	512	0.84675	ENSG00000182196	ENSG00000182196	NA	rs398077025
QTS000010	ftp://ftp.ebi.ac.uk/pub/databases/spot/eQTL/sumstats/QTS000010/QTD000083/QTD000083.all.tsv.gz	ILMN_1779835	12	123071839	CA	C	chr12_123071839_CA_C	96	0.214844	0.676209	0.0419309	0.100277	INDEL	402	512	0.84675	ENSG00000182196	ENSG00000182196	NA	rs796142333
QTS000010	ftp://ftp.ebi.ac.uk/pub/databases/spot/eQTL/sumstats/QTS000010/QTD000083/QTD000083.all.tsv.gz	ILMN_1787845	12	123071839	CA	C	chr12_123071839_CA_C	96	0.214844	0.245273	-0.127871	0.109784	INDEL	402	512	0.84675	ENSG00000130787	ENSG00000130787	NA	rs5801498
QTS000010	ftp://ftp.ebi.ac.uk/pub/databases/spot/eQTL/sumstats/QTS000010/QTD000083/QTD000083.all.tsv.gz	ILMN_1787845	12	123071839	CA	C	chr12_123071839_CA_C	96	0.214844	0.245273	-0.127871	0.109784	INDEL	402	512	0.84675	ENSG00000130787	ENSG00000130787	NA	rs398077025
QTS000010	ftp://ftp.ebi.ac.uk/pub/databases/spot/eQTL/sumstats/QTS000010/QTD000083/QTD000083.all.tsv.gz	ILMN_1787845	12	123071839	CA	C	chr12_123071839_CA_C	96	0.214844	0.245273	-0.127871	0.109784	INDEL	402	512	0.84675	ENSG00000130787	ENSG00000130787	NA	rs796142333
QTS000010	ftp://ftp.ebi.ac.uk/pub/databases/spot/eQTL/sumstats/QTS000010/QTD000083/QTD000083.all.tsv.gz	ILMN_1788928	12	123071839	CA	C	chr12_123071839_CA_C	96	0.214844	0.656847	-0.0454018	0.102067	INDEL	402	512	0.84675	ENSG00000150967	ENSG00000150967	NA	rs5801498
QTS000010	ftp://ftp.ebi.ac.uk/pub/databases/spot/eQTL/sumstats/QTS000010/QTD000083/QTD000083.all.tsv.gz	ILMN_1788928	12	123071839	CA	C	chr12_123071839_CA_C	96	0.214844	0.656847	-0.0454018	0.102067	INDEL	402	512	0.84675	ENSG00000150967	ENSG00000150967	NA	rs398077025
QTS000010	ftp://ftp.ebi.ac.uk/pub/databases/spot/eQTL/sumstats/QTS000010/QTD000083/QTD000083.all.tsv.gz	ILMN_1788928	12	123071839	CA	C	chr12_123071839_CA_C	96	0.214844	0.656847	-0.0454018	0.102067	INDEL	402	512	0.84675	ENSG00000150967	ENSG00000150967	NA	rs796142333
QTS000010	ftp://ftp.ebi.ac.uk/pub/databases/spot/eQTL/sumstats/QTS000010/QTD000083/QTD000083.all.tsv.gz	ILMN_1791149	12	123071839	CA	C	chr12_123071839_CA_C	96	0.214844	0.00202587	0.195718	0.062721	INDEL	402	512	0.84675	ENSG00000182196	ENSG00000182196	NA	rs5801498
QTS000010	ftp://ftp.ebi.ac.uk/pub/databases/spot/eQTL/sumstats/QTS000010/QTD000083/QTD000083.all.tsv.gz	ILMN_1791149	12	123071839	CA	C	chr12_123071839_CA_C	96	0.214844	0.00202587	0.195718	0.062721	INDEL	402	512	0.84675	ENSG00000182196	ENSG00000182196	NA	rs398077025
QTS000010	ftp://ftp.ebi.ac.uk/pub/databases/spot/eQTL/sumstats/QTS000010/QTD000083/QTD000083.all.tsv.gz	ILMN_1791149	12	123071839	CA	C	chr12_123071839_CA_C	96	0.214844	0.00202587	0.195718	0.062721	INDEL	402	512	0.84675	ENSG00000182196	ENSG00000182196	NA	rs796142333
QTS000010	ftp://ftp.ebi.ac.uk/pub/databases/spot/eQTL/sumstats/QTS000010/QTD000083/QTD000083.all.tsv.gz	ILMN_1792092	12	123071839	CA	C	chr12_123071839_CA_C	96	0.214844	0.13206	-0.11883	0.0786356	INDEL	402	512	0.84675	ENSG00000033030	ENSG00000033030	NA	rs5801498
QTS000010	ftp://ftp.ebi.ac.uk/pub/databases/spot/eQTL/sumstats/QTS000010/QTD000083/QTD000083.all.tsv.gz	ILMN_1792092	12	123071839	CA	C	chr12_123071839_CA_C	96	0.214844	0.13206	-0.11883	0.0786356	INDEL	402	512	0.84675	ENSG00000033030	ENSG00000033030	NA	rs398077025
QTS000010	ftp://ftp.ebi.ac.uk/pub/databases/spot/eQTL/sumstats/QTS000010/QTD000083/QTD000083.all.tsv.gz	ILMN_1792092	12	123071839	CA	C	chr12_123071839_CA_C	96	0.214844	0.13206	-0.11883	0.0786356	INDEL	402	512	0.84675	ENSG00000033030	ENSG00000033030	NA	rs796142333
QTS000010	ftp://ftp.ebi.ac.uk/pub/databases/spot/eQTL/sumstats/QTS000010/QTD000083/QTD000083.all.tsv.gz	ILMN_1797425	12	123071839	CA	C	chr12_123071839_CA_C	96	0.214844	0.479767	0.0565505	0.0798986	INDEL	402	512	0.84675	ENSG00000111364	ENSG00000111364	NA	rs5801498
QTS000010	ftp://ftp.ebi.ac.uk/pub/databases/spot/eQTL/sumstats/QTS000010/QTD000083/QTD000083.all.tsv.gz	ILMN_1797425	12	123071839	CA	C	chr12_123071839_CA_C	96	0.214844	0.479767	0.0565505	0.0798986	INDEL	402	512	0.84675	ENSG00000111364	ENSG00000111364	NA	rs398077025
QTS000010	ftp://ftp.ebi.ac.uk/pub/databases/spot/eQTL/sumstats/QTS000010/QTD000083/QTD000083.all.tsv.gz	ILMN_1797425	12	123071839	CA	C	chr12_123071839_CA_C	96	0.214844	0.479767	0.0565505	0.0798986	INDEL	402	512	0.84675	ENSG00000111364	ENSG00000111364	NA	rs796142333
QTS000010	ftp://ftp.ebi.ac.uk/pub/databases/spot/eQTL/sumstats/QTS000010/QTD000083/QTD000083.all.tsv.gz	ILMN_1805643	12	123071839	CA	C	chr12_123071839_CA_C	96	0.214844	0.0997261	-0.168943	0.102232	INDEL	402	512	0.84675	ENSG00000188026	ENSG00000188026	NA	rs5801498
QTS000010	ftp://ftp.ebi.ac.uk/pub/databases/spot/eQTL/sumstats/QTS000010/QTD000083/QTD000083.all.tsv.gz	ILMN_1805643	12	123071839	CA	C	chr12_123071839_CA_C	96	0.214844	0.0997261	-0.168943	0.102232	INDEL	402	512	0.84675	ENSG00000188026	ENSG00000188026	NA	rs398077025
QTS000010	ftp://ftp.ebi.ac.uk/pub/databases/spot/eQTL/sumstats/QTS000010/QTD000083/QTD000083.all.tsv.gz	ILMN_1805643	12	123071839	CA	C	chr12_123071839_CA_C	96	0.214844	0.0997261	-0.168943	0.102232	INDEL	402	512	0.84675	ENSG00000188026	ENSG00000188026	NA	rs796142333
QTS000010	ftp://ftp.ebi.ac.uk/pub/databases/spot/eQTL/sumstats/QTS000010/QTD000083/QTD000083.all.tsv.gz	ILMN_1811272	12	123071839	CA	C	chr12_123071839_CA_C	96	0.214844	0.0918147	0.181301	0.107111	INDEL	402	512	0.84675	ENSG00000196917	ENSG00000196917	NA	rs5801498
QTS000010	ftp://ftp.ebi.ac.uk/pub/databases/spot/eQTL/sumstats/QTS000010/QTD000083/QTD000083.all.tsv.gz	ILMN_1811272	12	123071839	CA	C	chr12_123071839_CA_C	96	0.214844	0.0918147	0.181301	0.107111	INDEL	402	512	0.84675	ENSG00000196917	ENSG00000196917	NA	rs398077025
QTS000010	ftp://ftp.ebi.ac.uk/pub/databases/spot/eQTL/sumstats/QTS000010/QTD000083/QTD000083.all.tsv.gz	ILMN_1811272	12	123071839	CA	C	chr12_123071839_CA_C	96	0.214844	0.0918147	0.181301	0.107111	INDEL	402	512	0.84675	ENSG00000196917	ENSG00000196917	NA	rs796142333
QTS000010	ftp://ftp.ebi.ac.uk/pub/databases/spot/eQTL/sumstats/QTS000010/QTD000083/QTD000083.all.tsv.gz	ILMN_1812721	12	123071839	CA	C	chr12_123071839_CA_C	96	0.214844	0.28428	0.100364	0.0935236	INDEL	402	512	0.84675	ENSG00000130787	ENSG00000130787	NA	rs5801498
QTS000010	ftp://ftp.ebi.ac.uk/pub/databases/spot/eQTL/sumstats/QTS000010/QTD000083/QTD000083.all.tsv.gz	ILMN_1812721	12	123071839	CA	C	chr12_123071839_CA_C	96	0.214844	0.28428	0.100364	0.0935236	INDEL	402	512	0.84675	ENSG00000130787	ENSG00000130787	NA	rs398077025
QTS000010	ftp://ftp.ebi.ac.uk/pub/databases/spot/eQTL/sumstats/QTS000010/QTD000083/QTD000083.all.tsv.gz	ILMN_1812721	12	123071839	CA	C	chr12_123071839_CA_C	96	0.214844	0.28428	0.100364	0.0935236	INDEL	402	512	0.84675	ENSG00000130787	ENSG00000130787	NA	rs796142333
QTS000010	ftp://ftp.ebi.ac.uk/pub/databases/spot/eQTL/sumstats/QTS000010/QTD000083/QTD000083.all.tsv.gz	ILMN_2133125	12	123071839	CA	C	chr12_123071839_CA_C	96	0.214844	0.401024	-0.0915914	0.108871	INDEL	402	512	0.84675	ENSG00000158113	ENSG00000158113	NA	rs5801498
QTS000010	ftp://ftp.ebi.ac.uk/pub/databases/spot/eQTL/sumstats/QTS000010/QTD000083/QTD000083.all.tsv.gz	ILMN_2133125	12	123071839	CA	C	chr12_123071839_CA_C	96	0.214844	0.401024	-0.0915914	0.108871	INDEL	402	512	0.84675	ENSG00000158113	ENSG00000158113	NA	rs398077025
QTS000010	ftp://ftp.ebi.ac.uk/pub/databases/spot/eQTL/sumstats/QTS000010/QTD000083/QTD000083.all.tsv.gz	ILMN_2133125	12	123071839	CA	C	chr12_123071839_CA_C	96	0.214844	0.401024	-0.0915914	0.108871	INDEL	402	512	0.84675	ENSG00000158113	ENSG00000158113	NA	rs796142333
QTS000010	ftp://ftp.ebi.ac.uk/pub/databases/spot/eQTL/sumstats/QTS000010/QTD000083/QTD000083.all.tsv.gz	ILMN_2161848	12	123071839	CA	C	chr12_123071839_CA_C	96	0.214844	0.953096	-0.00636867	0.108162	INDEL	402	512	0.84675	ENSG00000196917	ENSG00000196917	NA	rs5801498
QTS000010	ftp://ftp.ebi.ac.uk/pub/databases/spot/eQTL/sumstats/QTS000010/QTD000083/QTD000083.all.tsv.gz	ILMN_2161848	12	123071839	CA	C	chr12_123071839_CA_C	96	0.214844	0.953096	-0.00636867	0.108162	INDEL	402	512	0.84675	ENSG00000196917	ENSG00000196917	NA	rs398077025
QTS000010	ftp://ftp.ebi.ac.uk/pub/databases/spot/eQTL/sumstats/QTS000010/QTD000083/QTD000083.all.tsv.gz	ILMN_2161848	12	123071839	CA	C	chr12_123071839_CA_C	96	0.214844	0.953096	-0.00636867	0.108162	INDEL	402	512	0.84675	ENSG00000196917	ENSG00000196917	NA	rs796142333
QTS000010	ftp://ftp.ebi.ac.uk/pub/databases/spot/eQTL/sumstats/QTS000010/QTD000083/QTD000083.all.tsv.gz	ILMN_2201866	12	123071839	CA	C	chr12_123071839_CA_C	96	0.214844	0.798226	0.0281273	0.109904	INDEL	402	512	0.84675	ENSG00000204671	ENSG00000204671	NA	rs5801498
QTS000010	ftp://ftp.ebi.ac.uk/pub/databases/spot/eQTL/sumstats/QTS000010/QTD000083/QTD000083.all.tsv.gz	ILMN_2201866	12	123071839	CA	C	chr12_123071839_CA_C	96	0.214844	0.798226	0.0281273	0.109904	INDEL	402	512	0.84675	ENSG00000204671	ENSG00000204671	NA	rs398077025
QTS000010	ftp://ftp.ebi.ac.uk/pub/databases/spot/eQTL/sumstats/QTS000010/QTD000083/QTD000083.all.tsv.gz	ILMN_2201866	12	123071839	CA	C	chr12_123071839_CA_C	96	0.214844	0.798226	0.0281273	0.109904	INDEL	402	512	0.84675	ENSG00000204671	ENSG00000204671	NA	rs796142333
QTS000010	ftp://ftp.ebi.ac.uk/pub/databases/spot/eQTL/sumstats/QTS000010/QTD000083/QTD000083.all.tsv.gz	ILMN_2288402	12	123071839	CA	C	chr12_123071839_CA_C	96	0.214844	0.415139	0.086025	0.105385	INDEL	402	512	0.84675	ENSG00000130787	ENSG00000130787	NA	rs5801498
QTS000010	ftp://ftp.ebi.ac.uk/pub/databases/spot/eQTL/sumstats/QTS000010/QTD000083/QTD000083.all.tsv.gz	ILMN_2288402	12	123071839	CA	C	chr12_123071839_CA_C	96	0.214844	0.415139	0.086025	0.105385	INDEL	402	512	0.84675	ENSG00000130787	ENSG00000130787	NA	rs398077025
QTS000010	ftp://ftp.ebi.ac.uk/pub/databases/spot/eQTL/sumstats/QTS000010/QTD000083/QTD000083.all.tsv.gz	ILMN_2288402	12	123071839	CA	C	chr12_123071839_CA_C	96	0.214844	0.415139	0.086025	0.105385	INDEL	402	512	0.84675	ENSG00000130787	ENSG00000130787	NA	rs796142333
QTS000010	ftp://ftp.ebi.ac.uk/pub/databases/spot/eQTL/sumstats/QTS000010/QTD000083/QTD000083.all.tsv.gz	ILMN_2310589	12	123071839	CA	C	chr12_123071839_CA_C	96	0.214844	0.379697	0.0906632	0.103018	INDEL	402	512	0.84675	ENSG00000184047	ENSG00000184047	NA	rs5801498
QTS000010	ftp://ftp.ebi.ac.uk/pub/databases/spot/eQTL/sumstats/QTS000010/QTD000083/QTD000083.all.tsv.gz	ILMN_2310589	12	123071839	CA	C	chr12_123071839_CA_C	96	0.214844	0.379697	0.0906632	0.103018	INDEL	402	512	0.84675	ENSG00000184047	ENSG00000184047	NA	rs398077025
QTS000010	ftp://ftp.ebi.ac.uk/pub/databases/spot/eQTL/sumstats/QTS000010/QTD000083/QTD000083.all.tsv.gz	ILMN_2310589	12	123071839	CA	C	chr12_123071839_CA_C	96	0.214844	0.379697	0.0906632	0.103018	INDEL	402	512	0.84675	ENSG00000184047	ENSG00000184047	NA	rs796142333
QTS000010	ftp://ftp.ebi.ac.uk/pub/databases/spot/eQTL/sumstats/QTS000010/QTD000083/QTD000083.all.tsv.gz	ILMN_2332990	12	123071839	CA	C	chr12_123071839_CA_C	96	0.214844	0.68081	0.0233866	0.0567833	INDEL	402	512	0.84675	ENSG00000184047	ENSG00000184047	NA	rs5801498
QTS000010	ftp://ftp.ebi.ac.uk/pub/databases/spot/eQTL/sumstats/QTS000010/QTD000083/QTD000083.all.tsv.gz	ILMN_2332990	12	123071839	CA	C	chr12_123071839_CA_C	96	0.214844	0.68081	0.0233866	0.0567833	INDEL	402	512	0.84675	ENSG00000184047	ENSG00000184047	NA	rs398077025
QTS000010	ftp://ftp.ebi.ac.uk/pub/databases/spot/eQTL/sumstats/QTS000010/QTD000083/QTD000083.all.tsv.gz	ILMN_2332990	12	123071839	CA	C	chr12_123071839_CA_C	96	0.214844	0.68081	0.0233866	0.0567833	INDEL	402	512	0.84675	ENSG00000184047	ENSG00000184047	NA	rs796142333
QTS000010	ftp://ftp.ebi.ac.uk/pub/databases/spot/eQTL/sumstats/QTS000010/QTD000083/QTD000083.all.tsv.gz	ILMN_2343047	12	123071839	CA	C	chr12_123071839_CA_C	96	0.214844	0.264484	-0.119452	0.1068	INDEL	402	512	0.84675	ENSG00000150967	ENSG00000150967	NA	rs5801498
QTS000010	ftp://ftp.ebi.ac.uk/pub/databases/spot/eQTL/sumstats/QTS000010/QTD000083/QTD000083.all.tsv.gz	ILMN_2343047	12	123071839	CA	C	chr12_123071839_CA_C	96	0.214844	0.264484	-0.119452	0.1068	INDEL	402	512	0.84675	ENSG00000150967	ENSG00000150967	NA	rs398077025
QTS000010	ftp://ftp.ebi.ac.uk/pub/databases/spot/eQTL/sumstats/QTS000010/QTD000083/QTD000083.all.tsv.gz	ILMN_2343047	12	123071839	CA	C	chr12_123071839_CA_C	96	0.214844	0.264484	-0.119452	0.1068	INDEL	402	512	0.84675	ENSG00000150967	ENSG00000150967	NA	rs796142333
QTS000010	ftp://ftp.ebi.ac.uk/pub/databases/spot/eQTL/sumstats/QTS000010/QTD000083/QTD000083.all.tsv.gz	ILMN_2343048	12	123071839	CA	C	chr12_123071839_CA_C	96	0.214844	0.00114668	-0.32698	0.0993468	INDEL	402	512	0.84675	ENSG00000150967	ENSG00000150967	NA	rs5801498
QTS000010	ftp://ftp.ebi.ac.uk/pub/databases/spot/eQTL/sumstats/QTS000010/QTD000083/QTD000083.all.tsv.gz	ILMN_2343048	12	123071839	CA	C	chr12_123071839_CA_C	96	0.214844	0.00114668	-0.32698	0.0993468	INDEL	402	512	0.84675	ENSG00000150967	ENSG00000150967	NA	rs398077025
QTS000010	ftp://ftp.ebi.ac.uk/pub/databases/spot/eQTL/sumstats/QTS000010/QTD000083/QTD000083.all.tsv.gz	ILMN_2343048	12	123071839	CA	C	chr12_123071839_CA_C	96	0.214844	0.00114668	-0.32698	0.0993468	INDEL	402	512	0.84675	ENSG00000150967	ENSG00000150967	NA	rs796142333
QTS000010	ftp://ftp.ebi.ac.uk/pub/databases/spot/eQTL/sumstats/QTS000010/QTD000083/QTD000083.all.tsv.gz	ILMN_2358277	12	123071839	CA	C	chr12_123071839_CA_C	96	0.214844	0.241476	-0.0779304	0.0663692	INDEL	402	512	0.84675	ENSG00000111011	ENSG00000111011	NA	rs5801498
QTS000010	ftp://ftp.ebi.ac.uk/pub/databases/spot/eQTL/sumstats/QTS000010/QTD000083/QTD000083.all.tsv.gz	ILMN_2358277	12	123071839	CA	C	chr12_123071839_CA_C	96	0.214844	0.241476	-0.0779304	0.0663692	INDEL	402	512	0.84675	ENSG00000111011	ENSG00000111011	NA	rs398077025
QTS000010	ftp://ftp.ebi.ac.uk/pub/databases/spot/eQTL/sumstats/QTS000010/QTD000083/QTD000083.all.tsv.gz	ILMN_2358277	12	123071839	CA	C	chr12_123071839_CA_C	96	0.214844	0.241476	-0.0779304	0.0663692	INDEL	402	512	0.84675	ENSG00000111011	ENSG00000111011	NA	rs796142333
QTS000010	ftp://ftp.ebi.ac.uk/pub/databases/spot/eQTL/sumstats/QTS000010/QTD000083/QTD000083.all.tsv.gz	ILMN_2358278	12	123071839	CA	C	chr12_123071839_CA_C	96	0.214844	0.763823	-0.0239228	0.0795294	INDEL	402	512	0.84675	ENSG00000111011	ENSG00000111011	NA	rs5801498
QTS000010	ftp://ftp.ebi.ac.uk/pub/databases/spot/eQTL/sumstats/QTS000010/QTD000083/QTD000083.all.tsv.gz	ILMN_2358278	12	123071839	CA	C	chr12_123071839_CA_C	96	0.214844	0.763823	-0.0239228	0.0795294	INDEL	402	512	0.84675	ENSG00000111011	ENSG00000111011	NA	rs398077025
QTS000010	ftp://ftp.ebi.ac.uk/pub/databases/spot/eQTL/sumstats/QTS000010/QTD000083/QTD000083.all.tsv.gz	ILMN_2358278	12	123071839	CA	C	chr12_123071839_CA_C	96	0.214844	0.763823	-0.0239228	0.0795294	INDEL	402	512	0.84675	ENSG00000111011	ENSG00000111011	NA	rs796142333
QTS000010	ftp://ftp.ebi.ac.uk/pub/databases/spot/eQTL/sumstats/QTS000010/QTD000083/QTD000083.all.tsv.gz	ILMN_2393144	12	123071839	CA	C	chr12_123071839_CA_C	96	0.214844	1.32245e-05	0.304111	0.0683656	INDEL	402	512	0.84675	ENSG00000182196	ENSG00000182196	NA	rs5801498
QTS000010	ftp://ftp.ebi.ac.uk/pub/databases/spot/eQTL/sumstats/QTS000010/QTD000083/QTD000083.all.tsv.gz	ILMN_2393144	12	123071839	CA	C	chr12_123071839_CA_C	96	0.214844	1.32245e-05	0.304111	0.0683656	INDEL	402	512	0.84675	ENSG00000182196	ENSG00000182196	NA	rs398077025
QTS000010	ftp://ftp.ebi.ac.uk/pub/databases/spot/eQTL/sumstats/QTS000010/QTD000083/QTD000083.all.tsv.gz	ILMN_2393144	12	123071839	CA	C	chr12_123071839_CA_C	96	0.214844	1.32245e-05	0.304111	0.0683656	INDEL	402	512	0.84675	ENSG00000182196	ENSG00000182196	NA	rs796142333
QTS000010	ftp://ftp.ebi.ac.uk/pub/databases/spot/eQTL/sumstats/QTS000010/QTD000083/QTD000083.all.tsv.gz	ILMN_2395285	12	123071839	CA	C	chr12_123071839_CA_C	96	0.214844	0.795663	-0.0147181	0.0567716	INDEL	402	512	0.84675	ENSG00000184209	ENSG00000184209	NA	rs5801498
QTS000010	ftp://ftp.ebi.ac.uk/pub/databases/spot/eQTL/sumstats/QTS000010/QTD000083/QTD000083.all.tsv.gz	ILMN_2395285	12	123071839	CA	C	chr12_123071839_CA_C	96	0.214844	0.795663	-0.0147181	0.0567716	INDEL	402	512	0.84675	ENSG00000184209	ENSG00000184209	NA	rs398077025
QTS000010	ftp://ftp.ebi.ac.uk/pub/databases/spot/eQTL/sumstats/QTS000010/QTD000083/QTD000083.all.tsv.gz	ILMN_2395285	12	123071839	CA	C	chr12_123071839_CA_C	96	0.214844	0.795663	-0.0147181	0.0567716	INDEL	402	512	0.84675	ENSG00000184209	ENSG00000184209	NA	rs796142333
QTS000010	ftp://ftp.ebi.ac.uk/pub/databases/spot/eQTL/sumstats/QTS000010/QTD000083/QTD000083.all.tsv.gz	ILMN_2396148	12	123071839	CA	C	chr12_123071839_CA_C	96	0.214844	0.117805	-0.169005	0.107669	INDEL	402	512	0.84675	ENSG00000130787	ENSG00000130787	NA	rs5801498
QTS000010	ftp://ftp.ebi.ac.uk/pub/databases/spot/eQTL/sumstats/QTS000010/QTD000083/QTD000083.all.tsv.gz	ILMN_2396148	12	123071839	CA	C	chr12_123071839_CA_C	96	0.214844	0.117805	-0.169005	0.107669	INDEL	402	512	0.84675	ENSG00000130787	ENSG00000130787	NA	rs398077025
QTS000010	ftp://ftp.ebi.ac.uk/pub/databases/spot/eQTL/sumstats/QTS000010/QTD000083/QTD000083.all.tsv.gz	ILMN_2396148	12	123071839	CA	C	chr12_123071839_CA_C	96	0.214844	0.117805	-0.169005	0.107669	INDEL	402	512	0.84675	ENSG00000130787	ENSG00000130787	NA	rs796142333
QTS000010	ftp://ftp.ebi.ac.uk/pub/databases/spot/eQTL/sumstats/QTS000010/QTD000083/QTD000083.all.tsv.gz	ILMN_2404085	12	123071839	CA	C	chr12_123071839_CA_C	96	0.214844	0.587514	-0.0353817	0.0651391	INDEL	402	512	0.84675	ENSG00000130779	ENSG00000130779	NA	rs5801498
QTS000010	ftp://ftp.ebi.ac.uk/pub/databases/spot/eQTL/sumstats/QTS000010/QTD000083/QTD000083.all.tsv.gz	ILMN_2404085	12	123071839	CA	C	chr12_123071839_CA_C	96	0.214844	0.587514	-0.0353817	0.0651391	INDEL	402	512	0.84675	ENSG00000130779	ENSG00000130779	NA	rs398077025
QTS000010	ftp://ftp.ebi.ac.uk/pub/databases/spot/eQTL/sumstats/QTS000010/QTD000083/QTD000083.all.tsv.gz	ILMN_2404085	12	123071839	CA	C	chr12_123071839_CA_C	96	0.214844	0.587514	-0.0353817	0.0651391	INDEL	402	512	0.84675	ENSG00000130779	ENSG00000130779	NA	rs796142333
QTS000010	ftp://ftp.ebi.ac.uk/pub/databases/spot/eQTL/sumstats/QTS000010/QTD000083/QTD000083.all.tsv.gz	ILMN_3208881	12	123071839	CA	C	chr12_123071839_CA_C	96	0.214844	0.31992	0.0809137	0.0811833	INDEL	402	512	0.84675	ENSG00000183955	ENSG00000183955	NA	rs5801498
QTS000010	ftp://ftp.ebi.ac.uk/pub/databases/spot/eQTL/sumstats/QTS000010/QTD000083/QTD000083.all.tsv.gz	ILMN_3208881	12	123071839	CA	C	chr12_123071839_CA_C	96	0.214844	0.31992	0.0809137	0.0811833	INDEL	402	512	0.84675	ENSG00000183955	ENSG00000183955	NA	rs398077025
QTS000010	ftp://ftp.ebi.ac.uk/pub/databases/spot/eQTL/sumstats/QTS000010/QTD000083/QTD000083.all.tsv.gz	ILMN_3208881	12	123071839	CA	C	chr12_123071839_CA_C	96	0.214844	0.31992	0.0809137	0.0811833	INDEL	402	512	0.84675	ENSG00000183955	ENSG00000183955	NA	rs796142333
QTS000010	ftp://ftp.ebi.ac.uk/pub/databases/spot/eQTL/sumstats/QTS000010/QTD000083/QTD000083.all.tsv.gz	ILMN_3229052	12	123071839	CA	C	chr12_123071839_CA_C	96	0.214844	0.565444	-0.056104	0.0974758	INDEL	402	512	0.84675	ENSG00000184209	ENSG00000184209	NA	rs5801498
QTS000010	ftp://ftp.ebi.ac.uk/pub/databases/spot/eQTL/sumstats/QTS000010/QTD000083/QTD000083.all.tsv.gz	ILMN_3229052	12	123071839	CA	C	chr12_123071839_CA_C	96	0.214844	0.565444	-0.056104	0.0974758	INDEL	402	512	0.84675	ENSG00000184209	ENSG00000184209	NA	rs398077025
QTS000010	ftp://ftp.ebi.ac.uk/pub/databases/spot/eQTL/sumstats/QTS000010/QTD000083/QTD000083.all.tsv.gz	ILMN_3229052	12	123071839	CA	C	chr12_123071839_CA_C	96	0.214844	0.565444	-0.056104	0.0974758	INDEL	402	512	0.84675	ENSG00000184209	ENSG00000184209	NA	rs796142333
QTS000010	ftp://ftp.ebi.ac.uk/pub/databases/spot/eQTL/sumstats/QTS000010/QTD000083/QTD000083.all.tsv.gz	ILMN_3236695	12	123071839	CA	C	chr12_123071839_CA_C	96	0.214844	0.463371	-0.0814025	0.11083	INDEL	402	512	0.84675	ENSG00000256092	ENSG00000256092	NA	rs5801498
QTS000010	ftp://ftp.ebi.ac.uk/pub/databases/spot/eQTL/sumstats/QTS000010/QTD000083/QTD000083.all.tsv.gz	ILMN_3236695	12	123071839	CA	C	chr12_123071839_CA_C	96	0.214844	0.463371	-0.0814025	0.11083	INDEL	402	512	0.84675	ENSG00000256092	ENSG00000256092	NA	rs398077025
QTS000010	ftp://ftp.ebi.ac.uk/pub/databases/spot/eQTL/sumstats/QTS000010/QTD000083/QTD000083.all.tsv.gz	ILMN_3236695	12	123071839	CA	C	chr12_123071839_CA_C	96	0.214844	0.463371	-0.0814025	0.11083	INDEL	402	512	0.84675	ENSG00000256092	ENSG00000256092	NA	rs796142333
QTS000010	ftp://ftp.ebi.ac.uk/pub/databases/spot/eQTL/sumstats/QTS000010/QTD000083/QTD000083.all.tsv.gz	ILMN_3249006	12	123071839	CA	C	chr12_123071839_CA_C	96	0.214844	0.682092	-0.0359096	0.0875617	INDEL	402	512	0.84675	ENSG00000183955	ENSG00000183955	NA	rs5801498
QTS000010	ftp://ftp.ebi.ac.uk/pub/databases/spot/eQTL/sumstats/QTS000010/QTD000083/QTD000083.all.tsv.gz	ILMN_3249006	12	123071839	CA	C	chr12_123071839_CA_C	96	0.214844	0.682092	-0.0359096	0.0875617	INDEL	402	512	0.84675	ENSG00000183955	ENSG00000183955	NA	rs398077025
QTS000010	ftp://ftp.ebi.ac.uk/pub/databases/spot/eQTL/sumstats/QTS000010/QTD000083/QTD000083.all.tsv.gz	ILMN_3249006	12	123071839	CA	C	chr12_123071839_CA_C	96	0.214844	0.682092	-0.0359096	0.0875617	INDEL	402	512	0.84675	ENSG00000183955	ENSG00000183955	NA	rs796142333
QTS000010	ftp://ftp.ebi.ac.uk/pub/databases/spot/eQTL/sumstats/QTS000010/QTD000083/QTD000083.all.tsv.gz	ILMN_1651936	12	123072028	T	G	chr12_123072028_T_G	9	0.0175781	0.897052	0.0337871	0.260858	SNP	9	512	0.87979	ENSG00000183955	ENSG00000183955	NA	rs55736565
QTS000010	ftp://ftp.ebi.ac.uk/pub/databases/spot/eQTL/sumstats/QTS000010/QTD000083/QTD000083.all.tsv.gz	ILMN_1654421	12	123072028	T	G	chr12_123072028_T_G	9	0.0175781	0.349113	-0.314729	0.335483	SNP	9	512	0.87979	ENSG00000051825	ENSG00000051825	NA	rs55736565
QTS000010	ftp://ftp.ebi.ac.uk/pub/databases/spot/eQTL/sumstats/QTS000010/QTD000083/QTD000083.all.tsv.gz	ILMN_1654939	12	123072028	T	G	chr12_123072028_T_G	9	0.0175781	0.0166739	-0.691305	0.286772	SNP	9	512	0.87979	ENSG00000086598	ENSG00000086598	NA	rs55736565
QTS000010	ftp://ftp.ebi.ac.uk/pub/databases/spot/eQTL/sumstats/QTS000010/QTD000083/QTD000083.all.tsv.gz	ILMN_1662316	12	123072028	T	G	chr12_123072028_T_G	9	0.0175781	0.841067	-0.0645628	0.321616	SNP	9	512	0.87979	ENSG00000139719	ENSG00000139719	NA	rs55736565
QTS000010	ftp://ftp.ebi.ac.uk/pub/databases/spot/eQTL/sumstats/QTS000010/QTD000083/QTD000083.all.tsv.gz	ILMN_1663370	12	123072028	T	G	chr12_123072028_T_G	9	0.0175781	0.382039	0.309141	0.353002	SNP	9	512	0.87979	ENSG00000130783	ENSG00000130783	NA	rs55736565
QTS000010	ftp://ftp.ebi.ac.uk/pub/databases/spot/eQTL/sumstats/QTS000010/QTD000083/QTD000083.all.tsv.gz	ILMN_1665335	12	123072028	T	G	chr12_123072028_T_G	9	0.0175781	0.467545	0.183989	0.252859	SNP	9	512	0.87979	ENSG00000184047	ENSG00000184047	NA	rs55736565
QTS000010	ftp://ftp.ebi.ac.uk/pub/databases/spot/eQTL/sumstats/QTS000010/QTD000083/QTD000083.all.tsv.gz	ILMN_1667510	12	123072028	T	G	chr12_123072028_T_G	9	0.0175781	0.258305	-0.346011	0.305371	SNP	9	512	0.87979	ENSG00000130921	ENSG00000130921	NA	rs55736565
QTS000010	ftp://ftp.ebi.ac.uk/pub/databases/spot/eQTL/sumstats/QTS000010/QTD000083/QTD000083.all.tsv.gz	ILMN_1668743	12	123072028	T	G	chr12_123072028_T_G	9	0.0175781	0.0264764	-0.651243	0.291662	SNP	9	512	0.87979	ENSG00000150977	ENSG00000150977	NA	rs55736565
QTS000010	ftp://ftp.ebi.ac.uk/pub/databases/spot/eQTL/sumstats/QTS000010/QTD000083/QTD000083.all.tsv.gz	ILMN_1670640	12	123072028	T	G	chr12_123072028_T_G	9	0.0175781	0.429991	0.208356	0.263563	SNP	9	512	0.87979	ENSG00000179195	ENSG00000179195	NA	rs55736565
QTS000010	ftp://ftp.ebi.ac.uk/pub/databases/spot/eQTL/sumstats/QTS000010/QTD000083/QTD000083.all.tsv.gz	ILMN_1675819	12	123072028	T	G	chr12_123072028_T_G	9	0.0175781	0.284683	-0.352925	0.329147	SNP	9	512	0.87979	ENSG00000178882	ENSG00000178882	NA	rs55736565
QTS000010	ftp://ftp.ebi.ac.uk/pub/databases/spot/eQTL/sumstats/QTS000010/QTD000083/QTD000083.all.tsv.gz	ILMN_1677693	12	123072028	T	G	chr12_123072028_T_G	9	0.0175781	0.524707	-0.1498	0.235152	SNP	9	512	0.87979	ENSG00000255398	ENSG00000255398	NA	rs55736565
QTS000010	ftp://ftp.ebi.ac.uk/pub/databases/spot/eQTL/sumstats/QTS000010/QTD000083/QTD000083.all.tsv.gz	ILMN_1678490	12	123072028	T	G	chr12_123072028_T_G	9	0.0175781	0.164528	-0.292954	0.210117	SNP	9	512	0.87979	ENSG00000150977	ENSG00000150977	NA	rs55736565
QTS000010	ftp://ftp.ebi.ac.uk/pub/databases/spot/eQTL/sumstats/QTS000010/QTD000083/QTD000083.all.tsv.gz	ILMN_1684038	12	123072028	T	G	chr12_123072028_T_G	9	0.0175781	0.50611	-0.228244	0.342758	SNP	9	512	0.87979	ENSG00000130779	ENSG00000130779	NA	rs55736565
QTS000010	ftp://ftp.ebi.ac.uk/pub/databases/spot/eQTL/sumstats/QTS000010/QTD000083/QTD000083.all.tsv.gz	ILMN_1692281	12	123072028	T	G	chr12_123072028_T_G	9	0.0175781	0.368697	-0.322484	0.358074	SNP	9	512	0.87979	ENSG00000197653	ENSG00000197653	NA	rs55736565
QTS000010	ftp://ftp.ebi.ac.uk/pub/databases/spot/eQTL/sumstats/QTS000010/QTD000083/QTD000083.all.tsv.gz	ILMN_1693987	12	123072028	T	G	chr12_123072028_T_G	9	0.0175781	0.608164	-0.176535	0.343877	SNP	9	512	0.87979	ENSG00000175727	ENSG00000175727	NA	rs55736565
QTS000010	ftp://ftp.ebi.ac.uk/pub/databases/spot/eQTL/sumstats/QTS000010/QTD000083/QTD000083.all.tsv.gz	ILMN_1700380	12	123072028	T	G	chr12_123072028_T_G	9	0.0175781	0.909527	-0.0303607	0.266897	SNP	9	512	0.87979	ENSG00000185344	ENSG00000185344	NA	rs55736565
QTS000010	ftp://ftp.ebi.ac.uk/pub/databases/spot/eQTL/sumstats/QTS000010/QTD000083/QTD000083.all.tsv.gz	ILMN_1701905	12	123072028	T	G	chr12_123072028_T_G	9	0.0175781	0.429307	-0.280594	0.354414	SNP	9	512	0.87979	ENSG00000130783	ENSG00000130783	NA	rs55736565
QTS000010	ftp://ftp.ebi.ac.uk/pub/databases/spot/eQTL/sumstats/QTS000010/QTD000083/QTD000083.all.tsv.gz	ILMN_1704019	12	123072028	T	G	chr12_123072028_T_G	9	0.0175781	0.144967	-0.498919	0.341193	SNP	9	512	0.87979	ENSG00000111325	ENSG00000111325	NA	rs55736565
QTS000010	ftp://ftp.ebi.ac.uk/pub/databases/spot/eQTL/sumstats/QTS000010/QTD000083/QTD000083.all.tsv.gz	ILMN_1706345	12	123072028	T	G	chr12_123072028_T_G	9	0.0175781	0.140364	0.532535	0.35999	SNP	9	512	0.87979	ENSG00000168778	ENSG00000168778	NA	rs55736565
QTS000010	ftp://ftp.ebi.ac.uk/pub/databases/spot/eQTL/sumstats/QTS000010/QTD000083/QTD000083.all.tsv.gz	ILMN_1710427	12	123072028	T	G	chr12_123072028_T_G	9	0.0175781	0.446212	-0.21934	0.287472	SNP	9	512	0.87979	ENSG00000139722	ENSG00000139722	NA	rs55736565
QTS000010	ftp://ftp.ebi.ac.uk/pub/databases/spot/eQTL/sumstats/QTS000010/QTD000083/QTD000083.all.tsv.gz	ILMN_1711699	12	123072028	T	G	chr12_123072028_T_G	9	0.0175781	0.803969	-0.0863593	0.347541	SNP	9	512	0.87979	ENSG00000130787	ENSG00000130787	NA	rs55736565
QTS000010	ftp://ftp.ebi.ac.uk/pub/databases/spot/eQTL/sumstats/QTS000010/QTD000083/QTD000083.all.tsv.gz	ILMN_1723058	12	123072028	T	G	chr12_123072028_T_G	9	0.0175781	0.155804	0.47228	0.331709	SNP	9	512	0.87979	ENSG00000130779	ENSG00000130779	NA	rs55736565
QTS000010	ftp://ftp.ebi.ac.uk/pub/databases/spot/eQTL/sumstats/QTS000010/QTD000083/QTD000083.all.tsv.gz	ILMN_1725187	12	123072028	T	G	chr12_123072028_T_G	9	0.0175781	0.969335	-0.0118835	0.308802	SNP	9	512	0.87979	ENSG00000090975	ENSG00000090975	NA	rs55736565
QTS000010	ftp://ftp.ebi.ac.uk/pub/databases/spot/eQTL/sumstats/QTS000010/QTD000083/QTD000083.all.tsv.gz	ILMN_1725571	12	123072028	T	G	chr12_123072028_T_G	9	0.0175781	0.641555	0.163293	0.350329	SNP	9	512	0.87979	ENSG00000197653	ENSG00000197653	NA	rs55736565
QTS000010	ftp://ftp.ebi.ac.uk/pub/databases/spot/eQTL/sumstats/QTS000010/QTD000083/QTD000083.all.tsv.gz	ILMN_1725666	12	123072028	T	G	chr12_123072028_T_G	9	0.0175781	0.242486	0.318586	0.271907	SNP	9	512	0.87979	ENSG00000111358	ENSG00000111358	NA	rs55736565
QTS000010	ftp://ftp.ebi.ac.uk/pub/databases/spot/eQTL/sumstats/QTS000010/QTD000083/QTD000083.all.tsv.gz	ILMN_1731107	12	123072028	T	G	chr12_123072028_T_G	9	0.0175781	0.498402	-0.220574	0.325316	SNP	9	512	0.87979	ENSG00000119242	ENSG00000119242	NA	rs55736565
QTS000010	ftp://ftp.ebi.ac.uk/pub/databases/spot/eQTL/sumstats/QTS000010/QTD000083/QTD000083.all.tsv.gz	ILMN_1732516	12	123072028	T	G	chr12_123072028_T_G	9	0.0175781	0.863295	-0.0557175	0.323253	SNP	9	512	0.87979	ENSG00000184445	ENSG00000184445	NA	rs55736565
QTS000010	ftp://ftp.ebi.ac.uk/pub/databases/spot/eQTL/sumstats/QTS000010/QTD000083/QTD000083.all.tsv.gz	ILMN_1739943	12	123072028	T	G	chr12_123072028_T_G	9	0.0175781	0.604599	-0.136443	0.26316	SNP	9	512	0.87979	ENSG00000139697	ENSG00000139697	NA	rs55736565
QTS000010	ftp://ftp.ebi.ac.uk/pub/databases/spot/eQTL/sumstats/QTS000010/QTD000083/QTD000083.all.tsv.gz	ILMN_1750497	12	123072028	T	G	chr12_123072028_T_G	9	0.0175781	0.390032	-0.192509	0.223558	SNP	9	512	0.87979	ENSG00000182782	ENSG00000182782	NA	rs55736565
QTS000010	ftp://ftp.ebi.ac.uk/pub/databases/spot/eQTL/sumstats/QTS000010/QTD000083/QTD000083.all.tsv.gz	ILMN_1753716	12	123072028	T	G	chr12_123072028_T_G	9	0.0175781	0.618993	0.116503	0.233979	SNP	9	512	0.87979	ENSG00000111361	ENSG00000111361	NA	rs55736565
QTS000010	ftp://ftp.ebi.ac.uk/pub/databases/spot/eQTL/sumstats/QTS000010/QTD000083/QTD000083.all.tsv.gz	ILMN_1757910	12	123072028	T	G	chr12_123072028_T_G	9	0.0175781	0.76681	0.103017	0.346993	SNP	9	512	0.87979	ENSG00000130787	ENSG00000130787	NA	rs55736565
QTS000010	ftp://ftp.ebi.ac.uk/pub/databases/spot/eQTL/sumstats/QTS000010/QTD000083/QTD000083.all.tsv.gz	ILMN_1760954	12	123072028	T	G	chr12_123072028_T_G	9	0.0175781	0.487712	-0.162223	0.233407	SNP	9	512	0.87979	ENSG00000139726	ENSG00000139726	NA	rs55736565
QTS000010	ftp://ftp.ebi.ac.uk/pub/databases/spot/eQTL/sumstats/QTS000010/QTD000083/QTD000083.all.tsv.gz	ILMN_1769301	12	123072028	T	G	chr12_123072028_T_G	9	0.0175781	0.350853	0.322473	0.344983	SNP	9	512	0.87979	ENSG00000250091	ENSG00000250091	NA	rs55736565
QTS000010	ftp://ftp.ebi.ac.uk/pub/databases/spot/eQTL/sumstats/QTS000010/QTD000083/QTD000083.all.tsv.gz	ILMN_1771260	12	123072028	T	G	chr12_123072028_T_G	9	0.0175781	0.698609	0.13694	0.353245	SNP	9	512	0.87979	ENSG00000176383	ENSG00000176383	NA	rs55736565
QTS000010	ftp://ftp.ebi.ac.uk/pub/databases/spot/eQTL/sumstats/QTS000010/QTD000083/QTD000083.all.tsv.gz	ILMN_1772845	12	123072028	T	G	chr12_123072028_T_G	9	0.0175781	0.627181	0.120483	0.247744	SNP	9	512	0.87979	ENSG00000184209	ENSG00000184209	NA	rs55736565
QTS000010	ftp://ftp.ebi.ac.uk/pub/databases/spot/eQTL/sumstats/QTS000010/QTD000083/QTD000083.all.tsv.gz	ILMN_1779835	12	123072028	T	G	chr12_123072028_T_G	9	0.0175781	0.584882	-0.178816	0.326901	SNP	9	512	0.87979	ENSG00000182196	ENSG00000182196	NA	rs55736565
QTS000010	ftp://ftp.ebi.ac.uk/pub/databases/spot/eQTL/sumstats/QTS000010/QTD000083/QTD000083.all.tsv.gz	ILMN_1787845	12	123072028	T	G	chr12_123072028_T_G	9	0.0175781	0.850069	-0.0679283	0.358965	SNP	9	512	0.87979	ENSG00000130787	ENSG00000130787	NA	rs55736565
QTS000010	ftp://ftp.ebi.ac.uk/pub/databases/spot/eQTL/sumstats/QTS000010/QTD000083/QTD000083.all.tsv.gz	ILMN_1788928	12	123072028	T	G	chr12_123072028_T_G	9	0.0175781	0.136171	-0.495547	0.331426	SNP	9	512	0.87979	ENSG00000150967	ENSG00000150967	NA	rs55736565
QTS000010	ftp://ftp.ebi.ac.uk/pub/databases/spot/eQTL/sumstats/QTS000010/QTD000083/QTD000083.all.tsv.gz	ILMN_1791149	12	123072028	T	G	chr12_123072028_T_G	9	0.0175781	0.443824	0.159814	0.208359	SNP	9	512	0.87979	ENSG00000182196	ENSG00000182196	NA	rs55736565
QTS000010	ftp://ftp.ebi.ac.uk/pub/databases/spot/eQTL/sumstats/QTS000010/QTD000083/QTD000083.all.tsv.gz	ILMN_1792092	12	123072028	T	G	chr12_123072028_T_G	9	0.0175781	0.200055	-0.329903	0.256751	SNP	9	512	0.87979	ENSG00000033030	ENSG00000033030	NA	rs55736565
QTS000010	ftp://ftp.ebi.ac.uk/pub/databases/spot/eQTL/sumstats/QTS000010/QTD000083/QTD000083.all.tsv.gz	ILMN_1797425	12	123072028	T	G	chr12_123072028_T_G	9	0.0175781	0.848519	0.0498658	0.260786	SNP	9	512	0.87979	ENSG00000111364	ENSG00000111364	NA	rs55736565
QTS000010	ftp://ftp.ebi.ac.uk/pub/databases/spot/eQTL/sumstats/QTS000010/QTD000083/QTD000083.all.tsv.gz	ILMN_1805643	12	123072028	T	G	chr12_123072028_T_G	9	0.0175781	0.526745	0.212336	0.334965	SNP	9	512	0.87979	ENSG00000188026	ENSG00000188026	NA	rs55736565
QTS000010	ftp://ftp.ebi.ac.uk/pub/databases/spot/eQTL/sumstats/QTS000010/QTD000083/QTD000083.all.tsv.gz	ILMN_1811272	12	123072028	T	G	chr12_123072028_T_G	9	0.0175781	0.843992	-0.0692088	0.35131	SNP	9	512	0.87979	ENSG00000196917	ENSG00000196917	NA	rs55736565
QTS000010	ftp://ftp.ebi.ac.uk/pub/databases/spot/eQTL/sumstats/QTS000010/QTD000083/QTD000083.all.tsv.gz	ILMN_1812721	12	123072028	T	G	chr12_123072028_T_G	9	0.0175781	0.400955	0.256833	0.305243	SNP	9	512	0.87979	ENSG00000130787	ENSG00000130787	NA	rs55736565
QTS000010	ftp://ftp.ebi.ac.uk/pub/databases/spot/eQTL/sumstats/QTS000010/QTD000083/QTD000083.all.tsv.gz	ILMN_2133125	12	123072028	T	G	chr12_123072028_T_G	9	0.0175781	0.686575	0.143584	0.35541	SNP	9	512	0.87979	ENSG00000158113	ENSG00000158113	NA	rs55736565
QTS000010	ftp://ftp.ebi.ac.uk/pub/databases/spot/eQTL/sumstats/QTS000010/QTD000083/QTD000083.all.tsv.gz	ILMN_2161848	12	123072028	T	G	chr12_123072028_T_G	9	0.0175781	0.388719	0.304086	0.352154	SNP	9	512	0.87979	ENSG00000196917	ENSG00000196917	NA	rs55736565
QTS000010	ftp://ftp.ebi.ac.uk/pub/databases/spot/eQTL/sumstats/QTS000010/QTD000083/QTD000083.all.tsv.gz	ILMN_2201866	12	123072028	T	G	chr12_123072028_T_G	9	0.0175781	0.576555	0.200297	0.358194	SNP	9	512	0.87979	ENSG00000204671	ENSG00000204671	NA	rs55736565
QTS000010	ftp://ftp.ebi.ac.uk/pub/databases/spot/eQTL/sumstats/QTS000010/QTD000083/QTD000083.all.tsv.gz	ILMN_2288402	12	123072028	T	G	chr12_123072028_T_G	9	0.0175781	0.47279	-0.247181	0.343748	SNP	9	512	0.87979	ENSG00000130787	ENSG00000130787	NA	rs55736565
QTS000010	ftp://ftp.ebi.ac.uk/pub/databases/spot/eQTL/sumstats/QTS000010/QTD000083/QTD000083.all.tsv.gz	ILMN_2310589	12	123072028	T	G	chr12_123072028_T_G	9	0.0175781	0.00732376	-0.896531	0.331469	SNP	9	512	0.87979	ENSG00000184047	ENSG00000184047	NA	rs55736565
QTS000010	ftp://ftp.ebi.ac.uk/pub/databases/spot/eQTL/sumstats/QTS000010/QTD000083/QTD000083.all.tsv.gz	ILMN_2332990	12	123072028	T	G	chr12_123072028_T_G	9	0.0175781	0.831387	-0.0394776	0.185208	SNP	9	512	0.87979	ENSG00000184047	ENSG00000184047	NA	rs55736565
QTS000010	ftp://ftp.ebi.ac.uk/pub/databases/spot/eQTL/sumstats/QTS000010/QTD000083/QTD000083.all.tsv.gz	ILMN_2343047	12	123072028	T	G	chr12_123072028_T_G	9	0.0175781	0.811613	0.083302	0.349117	SNP	9	512	0.87979	ENSG00000150967	ENSG00000150967	NA	rs55736565
QTS000010	ftp://ftp.ebi.ac.uk/pub/databases/spot/eQTL/sumstats/QTS000010/QTD000083/QTD000083.all.tsv.gz	ILMN_2343048	12	123072028	T	G	chr12_123072028_T_G	9	0.0175781	0.652106	0.14942	0.331013	SNP	9	512	0.87979	ENSG00000150967	ENSG00000150967	NA	rs55736565
QTS000010	ftp://ftp.ebi.ac.uk/pub/databases/spot/eQTL/sumstats/QTS000010/QTD000083/QTD000083.all.tsv.gz	ILMN_2358277	12	123072028	T	G	chr12_123072028_T_G	9	0.0175781	0.551069	-0.129474	0.216876	SNP	9	512	0.87979	ENSG00000111011	ENSG00000111011	NA	rs55736565
QTS000010	ftp://ftp.ebi.ac.uk/pub/databases/spot/eQTL/sumstats/QTS000010/QTD000083/QTD000083.all.tsv.gz	ILMN_2358278	12	123072028	T	G	chr12_123072028_T_G	9	0.0175781	0.834072	0.0543894	0.259356	SNP	9	512	0.87979	ENSG00000111011	ENSG00000111011	NA	rs55736565
QTS000010	ftp://ftp.ebi.ac.uk/pub/databases/spot/eQTL/sumstats/QTS000010/QTD000083/QTD000083.all.tsv.gz	ILMN_2393144	12	123072028	T	G	chr12_123072028_T_G	9	0.0175781	0.59629	0.122939	0.231764	SNP	9	512	0.87979	ENSG00000182196	ENSG00000182196	NA	rs55736565
QTS000010	ftp://ftp.ebi.ac.uk/pub/databases/spot/eQTL/sumstats/QTS000010/QTD000083/QTD000083.all.tsv.gz	ILMN_2395285	12	123072028	T	G	chr12_123072028_T_G	9	0.0175781	0.083797	0.319472	0.184001	SNP	9	512	0.87979	ENSG00000184209	ENSG00000184209	NA	rs55736565
QTS000010	ftp://ftp.ebi.ac.uk/pub/databases/spot/eQTL/sumstats/QTS000010/QTD000083/QTD000083.all.tsv.gz	ILMN_2396148	12	123072028	T	G	chr12_123072028_T_G	9	0.0175781	0.45418	0.264239	0.352469	SNP	9	512	0.87979	ENSG00000130787	ENSG00000130787	NA	rs55736565
QTS000010	ftp://ftp.ebi.ac.uk/pub/databases/spot/eQTL/sumstats/QTS000010/QTD000083/QTD000083.all.tsv.gz	ILMN_2404085	12	123072028	T	G	chr12_123072028_T_G	9	0.0175781	0.961503	-0.0102694	0.212536	SNP	9	512	0.87979	ENSG00000130779	ENSG00000130779	NA	rs55736565
QTS000010	ftp://ftp.ebi.ac.uk/pub/databases/spot/eQTL/sumstats/QTS000010/QTD000083/QTD000083.all.tsv.gz	ILMN_3208881	12	123072028	T	G	chr12_123072028_T_G	9	0.0175781	0.645431	-0.122155	0.265152	SNP	9	512	0.87979	ENSG00000183955	ENSG00000183955	NA	rs55736565
QTS000010	ftp://ftp.ebi.ac.uk/pub/databases/spot/eQTL/sumstats/QTS000010/QTD000083/QTD000083.all.tsv.gz	ILMN_3229052	12	123072028	T	G	chr12_123072028_T_G	9	0.0175781	0.00991418	0.815445	0.313702	SNP	9	512	0.87979	ENSG00000184209	ENSG00000184209	NA	rs55736565
QTS000010	ftp://ftp.ebi.ac.uk/pub/databases/spot/eQTL/sumstats/QTS000010/QTD000083/QTD000083.all.tsv.gz	ILMN_3236695	12	123072028	T	G	chr12_123072028_T_G	9	0.0175781	0.898091	-0.0463843	0.361789	SNP	9	512	0.87979	ENSG00000256092	ENSG00000256092	NA	rs55736565
QTS000010	ftp://ftp.ebi.ac.uk/pub/databases/spot/eQTL/sumstats/QTS000010/QTD000083/QTD000083.all.tsv.gz	ILMN_3249006	12	123072028	T	G	chr12_123072028_T_G	9	0.0175781	0.213636	-0.355006	0.284705	SNP	9	512	0.87979	ENSG00000183955	ENSG00000183955	NA	rs55736565
QTS000010	ftp://ftp.ebi.ac.uk/pub/databases/spot/eQTL/sumstats/QTS000010/QTD000083/QTD000083.all.tsv.gz	ILMN_1651936	12	123074158	C	T	chr12_123074158_C_T	21	0.0429688	0.847838	-0.0334975	0.174389	SNP	21	512	0.68028	ENSG00000183955	ENSG00000183955	NA	rs7964876
QTS000010	ftp://ftp.ebi.ac.uk/pub/databases/spot/eQTL/sumstats/QTS000010/QTD000083/QTD000083.all.tsv.gz	ILMN_1654421	12	123074158	C	T	chr12_123074158_C_T	21	0.0429688	0.970871	-0.00821356	0.224696	SNP	21	512	0.68028	ENSG00000051825	ENSG00000051825	NA	rs7964876
QTS000010	ftp://ftp.ebi.ac.uk/pub/databases/spot/eQTL/sumstats/QTS000010/QTD000083/QTD000083.all.tsv.gz	ILMN_1654939	12	123074158	C	T	chr12_123074158_C_T	21	0.0429688	0.942987	0.0138899	0.194017	SNP	21	512	0.68028	ENSG00000086598	ENSG00000086598	NA	rs7964876
QTS000010	ftp://ftp.ebi.ac.uk/pub/databases/spot/eQTL/sumstats/QTS000010/QTD000083/QTD000083.all.tsv.gz	ILMN_1662316	12	123074158	C	T	chr12_123074158_C_T	21	0.0429688	0.694724	0.0844647	0.214966	SNP	21	512	0.68028	ENSG00000139719	ENSG00000139719	NA	rs7964876
QTS000010	ftp://ftp.ebi.ac.uk/pub/databases/spot/eQTL/sumstats/QTS000010/QTD000083/QTD000083.all.tsv.gz	ILMN_1663370	12	123074158	C	T	chr12_123074158_C_T	21	0.0429688	0.197931	-0.304116	0.235561	SNP	21	512	0.68028	ENSG00000130783	ENSG00000130783	NA	rs7964876
QTS000010	ftp://ftp.ebi.ac.uk/pub/databases/spot/eQTL/sumstats/QTS000010/QTD000083/QTD000083.all.tsv.gz	ILMN_1665335	12	123074158	C	T	chr12_123074158_C_T	21	0.0429688	0.973156	-0.00570071	0.169234	SNP	21	512	0.68028	ENSG00000184047	ENSG00000184047	NA	rs7964876
QTS000010	ftp://ftp.ebi.ac.uk/pub/databases/spot/eQTL/sumstats/QTS000010/QTD000083/QTD000083.all.tsv.gz	ILMN_1667510	12	123074158	C	T	chr12_123074158_C_T	21	0.0429688	0.000612412	0.693554	0.199764	SNP	21	512	0.68028	ENSG00000130921	ENSG00000130921	NA	rs7964876
QTS000010	ftp://ftp.ebi.ac.uk/pub/databases/spot/eQTL/sumstats/QTS000010/QTD000083/QTD000083.all.tsv.gz	ILMN_1668743	12	123074158	C	T	chr12_123074158_C_T	21	0.0429688	0.0173897	-0.466272	0.194694	SNP	21	512	0.68028	ENSG00000150977	ENSG00000150977	NA	rs7964876
QTS000010	ftp://ftp.ebi.ac.uk/pub/databases/spot/eQTL/sumstats/QTS000010/QTD000083/QTD000083.all.tsv.gz	ILMN_1670640	12	123074158	C	T	chr12_123074158_C_T	21	0.0429688	0.625143	-0.0862689	0.176346	SNP	21	512	0.68028	ENSG00000179195	ENSG00000179195	NA	rs7964876
QTS000010	ftp://ftp.ebi.ac.uk/pub/databases/spot/eQTL/sumstats/QTS000010/QTD000083/QTD000083.all.tsv.gz	ILMN_1675819	12	123074158	C	T	chr12_123074158_C_T	21	0.0429688	0.825987	0.0485415	0.220553	SNP	21	512	0.68028	ENSG00000178882	ENSG00000178882	NA	rs7964876
QTS000010	ftp://ftp.ebi.ac.uk/pub/databases/spot/eQTL/sumstats/QTS000010/QTD000083/QTD000083.all.tsv.gz	ILMN_1677693	12	123074158	C	T	chr12_123074158_C_T	21	0.0429688	0.319926	-0.156497	0.15702	SNP	21	512	0.68028	ENSG00000255398	ENSG00000255398	NA	rs7964876
QTS000010	ftp://ftp.ebi.ac.uk/pub/databases/spot/eQTL/sumstats/QTS000010/QTD000083/QTD000083.all.tsv.gz	ILMN_1678490	12	123074158	C	T	chr12_123074158_C_T	21	0.0429688	0.407456	-0.116871	0.140838	SNP	21	512	0.68028	ENSG00000150977	ENSG00000150977	NA	rs7964876
QTS000010	ftp://ftp.ebi.ac.uk/pub/databases/spot/eQTL/sumstats/QTS000010/QTD000083/QTD000083.all.tsv.gz	ILMN_1684038	12	123074158	C	T	chr12_123074158_C_T	21	0.0429688	0.600979	0.120045	0.229231	SNP	21	512	0.68028	ENSG00000130779	ENSG00000130779	NA	rs7964876
QTS000010	ftp://ftp.ebi.ac.uk/pub/databases/spot/eQTL/sumstats/QTS000010/QTD000083/QTD000083.all.tsv.gz	ILMN_1692281	12	123074158	C	T	chr12_123074158_C_T	21	0.0429688	0.108607	-0.384115	0.238513	SNP	21	512	0.68028	ENSG00000197653	ENSG00000197653	NA	rs7964876
QTS000010	ftp://ftp.ebi.ac.uk/pub/databases/spot/eQTL/sumstats/QTS000010/QTD000083/QTD000083.all.tsv.gz	ILMN_1693987	12	123074158	C	T	chr12_123074158_C_T	21	0.0429688	0.0976559	-0.380305	0.228716	SNP	21	512	0.68028	ENSG00000175727	ENSG00000175727	NA	rs7964876
QTS000010	ftp://ftp.ebi.ac.uk/pub/databases/spot/eQTL/sumstats/QTS000010/QTD000083/QTD000083.all.tsv.gz	ILMN_1700380	12	123074158	C	T	chr12_123074158_C_T	21	0.0429688	0.482826	0.125288	0.178256	SNP	21	512	0.68028	ENSG00000185344	ENSG00000185344	NA	rs7964876
QTS000010	ftp://ftp.ebi.ac.uk/pub/databases/spot/eQTL/sumstats/QTS000010/QTD000083/QTD000083.all.tsv.gz	ILMN_1701905	12	123074158	C	T	chr12_123074158_C_T	21	0.0429688	0.971856	-0.00837905	0.237251	SNP	21	512	0.68028	ENSG00000130783	ENSG00000130783	NA	rs7964876
QTS000010	ftp://ftp.ebi.ac.uk/pub/databases/spot/eQTL/sumstats/QTS000010/QTD000083/QTD000083.all.tsv.gz	ILMN_1704019	12	123074158	C	T	chr12_123074158_C_T	21	0.0429688	0.214965	0.283948	0.228383	SNP	21	512	0.68028	ENSG00000111325	ENSG00000111325	NA	rs7964876
QTS000010	ftp://ftp.ebi.ac.uk/pub/databases/spot/eQTL/sumstats/QTS000010/QTD000083/QTD000083.all.tsv.gz	ILMN_1706345	12	123074158	C	T	chr12_123074158_C_T	21	0.0429688	0.858592	0.0431171	0.241745	SNP	21	512	0.68028	ENSG00000168778	ENSG00000168778	NA	rs7964876
QTS000010	ftp://ftp.ebi.ac.uk/pub/databases/spot/eQTL/sumstats/QTS000010/QTD000083/QTD000083.all.tsv.gz	ILMN_1710427	12	123074158	C	T	chr12_123074158_C_T	21	0.0429688	0.415567	0.156712	0.192156	SNP	21	512	0.68028	ENSG00000139722	ENSG00000139722	NA	rs7964876
QTS000010	ftp://ftp.ebi.ac.uk/pub/databases/spot/eQTL/sumstats/QTS000010/QTD000083/QTD000083.all.tsv.gz	ILMN_1711699	12	123074158	C	T	chr12_123074158_C_T	21	0.0429688	0.637946	-0.109439	0.232271	SNP	21	512	0.68028	ENSG00000130787	ENSG00000130787	NA	rs7964876
QTS000010	ftp://ftp.ebi.ac.uk/pub/databases/spot/eQTL/sumstats/QTS000010/QTD000083/QTD000083.all.tsv.gz	ILMN_1723058	12	123074158	C	T	chr12_123074158_C_T	21	0.0429688	0.996962	-0.00084885	0.222694	SNP	21	512	0.68028	ENSG00000130779	ENSG00000130779	NA	rs7964876
QTS000010	ftp://ftp.ebi.ac.uk/pub/databases/spot/eQTL/sumstats/QTS000010/QTD000083/QTD000083.all.tsv.gz	ILMN_1725187	12	123074158	C	T	chr12_123074158_C_T	21	0.0429688	0.480279	-0.1458	0.206237	SNP	21	512	0.68028	ENSG00000090975	ENSG00000090975	NA	rs7964876
QTS000010	ftp://ftp.ebi.ac.uk/pub/databases/spot/eQTL/sumstats/QTS000010/QTD000083/QTD000083.all.tsv.gz	ILMN_1725571	12	123074158	C	T	chr12_123074158_C_T	21	0.0429688	0.306206	0.239745	0.233808	SNP	21	512	0.68028	ENSG00000197653	ENSG00000197653	NA	rs7964876
QTS000010	ftp://ftp.ebi.ac.uk/pub/databases/spot/eQTL/sumstats/QTS000010/QTD000083/QTD000083.all.tsv.gz	ILMN_1725666	12	123074158	C	T	chr12_123074158_C_T	21	0.0429688	0.548929	-0.109337	0.182165	SNP	21	512	0.68028	ENSG00000111358	ENSG00000111358	NA	rs7964876
QTS000010	ftp://ftp.ebi.ac.uk/pub/databases/spot/eQTL/sumstats/QTS000010/QTD000083/QTD000083.all.tsv.gz	ILMN_1731107	12	123074158	C	T	chr12_123074158_C_T	21	0.0429688	0.20494	0.275779	0.216971	SNP	21	512	0.68028	ENSG00000119242	ENSG00000119242	NA	rs7964876
QTS000010	ftp://ftp.ebi.ac.uk/pub/databases/spot/eQTL/sumstats/QTS000010/QTD000083/QTD000083.all.tsv.gz	ILMN_1732516	12	123074158	C	T	chr12_123074158_C_T	21	0.0429688	0.693589	0.085225	0.216054	SNP	21	512	0.68028	ENSG00000184445	ENSG00000184445	NA	rs7964876
QTS000010	ftp://ftp.ebi.ac.uk/pub/databases/spot/eQTL/sumstats/QTS000010/QTD000083/QTD000083.all.tsv.gz	ILMN_1739943	12	123074158	C	T	chr12_123074158_C_T	21	0.0429688	0.648914	-0.080209	0.175958	SNP	21	512	0.68028	ENSG00000139697	ENSG00000139697	NA	rs7964876
QTS000010	ftp://ftp.ebi.ac.uk/pub/databases/spot/eQTL/sumstats/QTS000010/QTD000083/QTD000083.all.tsv.gz	ILMN_1750497	12	123074158	C	T	chr12_123074158_C_T	21	0.0429688	0.560456	-0.0872036	0.149584	SNP	21	512	0.68028	ENSG00000182782	ENSG00000182782	NA	rs7964876
QTS000010	ftp://ftp.ebi.ac.uk/pub/databases/spot/eQTL/sumstats/QTS000010/QTD000083/QTD000083.all.tsv.gz	ILMN_1753716	12	123074158	C	T	chr12_123074158_C_T	21	0.0429688	0.858303	0.0279701	0.156497	SNP	21	512	0.68028	ENSG00000111361	ENSG00000111361	NA	rs7964876
QTS000010	ftp://ftp.ebi.ac.uk/pub/databases/spot/eQTL/sumstats/QTS000010/QTD000083/QTD000083.all.tsv.gz	ILMN_1757910	12	123074158	C	T	chr12_123074158_C_T	21	0.0429688	0.385904	0.201233	0.231662	SNP	21	512	0.68028	ENSG00000130787	ENSG00000130787	NA	rs7964876
QTS000010	ftp://ftp.ebi.ac.uk/pub/databases/spot/eQTL/sumstats/QTS000010/QTD000083/QTD000083.all.tsv.gz	ILMN_1760954	12	123074158	C	T	chr12_123074158_C_T	21	0.0429688	0.883549	-0.0229023	0.156194	SNP	21	512	0.68028	ENSG00000139726	ENSG00000139726	NA	rs7964876
QTS000010	ftp://ftp.ebi.ac.uk/pub/databases/spot/eQTL/sumstats/QTS000010/QTD000083/QTD000083.all.tsv.gz	ILMN_1769301	12	123074158	C	T	chr12_123074158_C_T	21	0.0429688	0.182438	0.307814	0.230204	SNP	21	512	0.68028	ENSG00000250091	ENSG00000250091	NA	rs7964876
QTS000010	ftp://ftp.ebi.ac.uk/pub/databases/spot/eQTL/sumstats/QTS000010/QTD000083/QTD000083.all.tsv.gz	ILMN_1771260	12	123074158	C	T	chr12_123074158_C_T	21	0.0429688	0.756084	0.0734502	0.236188	SNP	21	512	0.68028	ENSG00000176383	ENSG00000176383	NA	rs7964876
QTS000010	ftp://ftp.ebi.ac.uk/pub/databases/spot/eQTL/sumstats/QTS000010/QTD000083/QTD000083.all.tsv.gz	ILMN_1772845	12	123074158	C	T	chr12_123074158_C_T	21	0.0429688	0.213632	0.205966	0.165178	SNP	21	512	0.68028	ENSG00000184209	ENSG00000184209	NA	rs7964876
QTS000010	ftp://ftp.ebi.ac.uk/pub/databases/spot/eQTL/sumstats/QTS000010/QTD000083/QTD000083.all.tsv.gz	ILMN_1779835	12	123074158	C	T	chr12_123074158_C_T	21	0.0429688	0.518053	-0.141432	0.218495	SNP	21	512	0.68028	ENSG00000182196	ENSG00000182196	NA	rs7964876
QTS000010	ftp://ftp.ebi.ac.uk/pub/databases/spot/eQTL/sumstats/QTS000010/QTD000083/QTD000083.all.tsv.gz	ILMN_1787845	12	123074158	C	T	chr12_123074158_C_T	21	0.0429688	0.701489	0.0920776	0.239931	SNP	21	512	0.68028	ENSG00000130787	ENSG00000130787	NA	rs7964876
QTS000010	ftp://ftp.ebi.ac.uk/pub/databases/spot/eQTL/sumstats/QTS000010/QTD000083/QTD000083.all.tsv.gz	ILMN_1788928	12	123074158	C	T	chr12_123074158_C_T	21	0.0429688	0.0970707	0.36867	0.221329	SNP	21	512	0.68028	ENSG00000150967	ENSG00000150967	NA	rs7964876
QTS000010	ftp://ftp.ebi.ac.uk/pub/databases/spot/eQTL/sumstats/QTS000010/QTD000083/QTD000083.all.tsv.gz	ILMN_1791149	12	123074158	C	T	chr12_123074158_C_T	21	0.0429688	0.0526269	-0.269512	0.138383	SNP	21	512	0.68028	ENSG00000182196	ENSG00000182196	NA	rs7964876
QTS000010	ftp://ftp.ebi.ac.uk/pub/databases/spot/eQTL/sumstats/QTS000010/QTD000083/QTD000083.all.tsv.gz	ILMN_1792092	12	123074158	C	T	chr12_123074158_C_T	21	0.0429688	0.641384	-0.0802872	0.17216	SNP	21	512	0.68028	ENSG00000033030	ENSG00000033030	NA	rs7964876
QTS000010	ftp://ftp.ebi.ac.uk/pub/databases/spot/eQTL/sumstats/QTS000010/QTD000083/QTD000083.all.tsv.gz	ILMN_1797425	12	123074158	C	T	chr12_123074158_C_T	21	0.0429688	0.282836	0.187229	0.173944	SNP	21	512	0.68028	ENSG00000111364	ENSG00000111364	NA	rs7964876
QTS000010	ftp://ftp.ebi.ac.uk/pub/databases/spot/eQTL/sumstats/QTS000010/QTD000083/QTD000083.all.tsv.gz	ILMN_1805643	12	123074158	C	T	chr12_123074158_C_T	21	0.0429688	0.911851	0.0248372	0.224122	SNP	21	512	0.68028	ENSG00000188026	ENSG00000188026	NA	rs7964876
QTS000010	ftp://ftp.ebi.ac.uk/pub/databases/spot/eQTL/sumstats/QTS000010/QTD000083/QTD000083.all.tsv.gz	ILMN_1811272	12	123074158	C	T	chr12_123074158_C_T	21	0.0429688	0.179216	-0.31523	0.234008	SNP	21	512	0.68028	ENSG00000196917	ENSG00000196917	NA	rs7964876
QTS000010	ftp://ftp.ebi.ac.uk/pub/databases/spot/eQTL/sumstats/QTS000010/QTD000083/QTD000083.all.tsv.gz	ILMN_1812721	12	123074158	C	T	chr12_123074158_C_T	21	0.0429688	0.911308	0.0227879	0.204365	SNP	21	512	0.68028	ENSG00000130787	ENSG00000130787	NA	rs7964876
QTS000010	ftp://ftp.ebi.ac.uk/pub/databases/spot/eQTL/sumstats/QTS000010/QTD000083/QTD000083.all.tsv.gz	ILMN_2133125	12	123074158	C	T	chr12_123074158_C_T	21	0.0429688	0.0907189	0.401303	0.23628	SNP	21	512	0.68028	ENSG00000158113	ENSG00000158113	NA	rs7964876
QTS000010	ftp://ftp.ebi.ac.uk/pub/databases/spot/eQTL/sumstats/QTS000010/QTD000083/QTD000083.all.tsv.gz	ILMN_2161848	12	123074158	C	T	chr12_123074158_C_T	21	0.0429688	0.785066	-0.0643688	0.23576	SNP	21	512	0.68028	ENSG00000196917	ENSG00000196917	NA	rs7964876
QTS000010	ftp://ftp.ebi.ac.uk/pub/databases/spot/eQTL/sumstats/QTS000010/QTD000083/QTD000083.all.tsv.gz	ILMN_2201866	12	123074158	C	T	chr12_123074158_C_T	21	0.0429688	0.211749	0.299063	0.23885	SNP	21	512	0.68028	ENSG00000204671	ENSG00000204671	NA	rs7964876
QTS000010	ftp://ftp.ebi.ac.uk/pub/databases/spot/eQTL/sumstats/QTS000010/QTD000083/QTD000083.all.tsv.gz	ILMN_2288402	12	123074158	C	T	chr12_123074158_C_T	21	0.0429688	0.522816	-0.1471	0.229864	SNP	21	512	0.68028	ENSG00000130787	ENSG00000130787	NA	rs7964876
QTS000010	ftp://ftp.ebi.ac.uk/pub/databases/spot/eQTL/sumstats/QTS000010/QTD000083/QTD000083.all.tsv.gz	ILMN_2310589	12	123074158	C	T	chr12_123074158_C_T	21	0.0429688	0.746883	-0.0726679	0.224893	SNP	21	512	0.68028	ENSG00000184047	ENSG00000184047	NA	rs7964876
QTS000010	ftp://ftp.ebi.ac.uk/pub/databases/spot/eQTL/sumstats/QTS000010/QTD000083/QTD000083.all.tsv.gz	ILMN_2332990	12	123074158	C	T	chr12_123074158_C_T	21	0.0429688	0.839003	-0.0251839	0.123822	SNP	21	512	0.68028	ENSG00000184047	ENSG00000184047	NA	rs7964876
QTS000010	ftp://ftp.ebi.ac.uk/pub/databases/spot/eQTL/sumstats/QTS000010/QTD000083/QTD000083.all.tsv.gz	ILMN_2343047	12	123074158	C	T	chr12_123074158_C_T	21	0.0429688	0.0487255	0.45871	0.231552	SNP	21	512	0.68028	ENSG00000150967	ENSG00000150967	NA	rs7964876
QTS000010	ftp://ftp.ebi.ac.uk/pub/databases/spot/eQTL/sumstats/QTS000010/QTD000083/QTD000083.all.tsv.gz	ILMN_2343048	12	123074158	C	T	chr12_123074158_C_T	21	0.0429688	0.00464327	0.622174	0.217734	SNP	21	512	0.68028	ENSG00000150967	ENSG00000150967	NA	rs7964876
QTS000010	ftp://ftp.ebi.ac.uk/pub/databases/spot/eQTL/sumstats/QTS000010/QTD000083/QTD000083.all.tsv.gz	ILMN_2358277	12	123074158	C	T	chr12_123074158_C_T	21	0.0429688	0.234256	0.172516	0.144673	SNP	21	512	0.68028	ENSG00000111011	ENSG00000111011	NA	rs7964876
QTS000010	ftp://ftp.ebi.ac.uk/pub/databases/spot/eQTL/sumstats/QTS000010/QTD000083/QTD000083.all.tsv.gz	ILMN_2358278	12	123074158	C	T	chr12_123074158_C_T	21	0.0429688	0.511212	0.113988	0.173253	SNP	21	512	0.68028	ENSG00000111011	ENSG00000111011	NA	rs7964876
QTS000010	ftp://ftp.ebi.ac.uk/pub/databases/spot/eQTL/sumstats/QTS000010/QTD000083/QTD000083.all.tsv.gz	ILMN_2393144	12	123074158	C	T	chr12_123074158_C_T	21	0.0429688	0.0386598	-0.319493	0.153664	SNP	21	512	0.68028	ENSG00000182196	ENSG00000182196	NA	rs7964876
QTS000010	ftp://ftp.ebi.ac.uk/pub/databases/spot/eQTL/sumstats/QTS000010/QTD000083/QTD000083.all.tsv.gz	ILMN_2395285	12	123074158	C	T	chr12_123074158_C_T	21	0.0429688	0.300608	0.128119	0.123505	SNP	21	512	0.68028	ENSG00000184209	ENSG00000184209	NA	rs7964876
QTS000010	ftp://ftp.ebi.ac.uk/pub/databases/spot/eQTL/sumstats/QTS000010/QTD000083/QTD000083.all.tsv.gz	ILMN_2396148	12	123074158	C	T	chr12_123074158_C_T	21	0.0429688	0.505555	0.157159	0.235701	SNP	21	512	0.68028	ENSG00000130787	ENSG00000130787	NA	rs7964876
QTS000010	ftp://ftp.ebi.ac.uk/pub/databases/spot/eQTL/sumstats/QTS000010/QTD000083/QTD000083.all.tsv.gz	ILMN_2404085	12	123074158	C	T	chr12_123074158_C_T	21	0.0429688	0.819866	0.0323886	0.142076	SNP	21	512	0.68028	ENSG00000130779	ENSG00000130779	NA	rs7964876
QTS000010	ftp://ftp.ebi.ac.uk/pub/databases/spot/eQTL/sumstats/QTS000010/QTD000083/QTD000083.all.tsv.gz	ILMN_3208881	12	123074158	C	T	chr12_123074158_C_T	21	0.0429688	0.218713	-0.218011	0.176789	SNP	21	512	0.68028	ENSG00000183955	ENSG00000183955	NA	rs7964876
QTS000010	ftp://ftp.ebi.ac.uk/pub/databases/spot/eQTL/sumstats/QTS000010/QTD000083/QTD000083.all.tsv.gz	ILMN_3229052	12	123074158	C	T	chr12_123074158_C_T	21	0.0429688	0.579472	-0.117923	0.212509	SNP	21	512	0.68028	ENSG00000184209	ENSG00000184209	NA	rs7964876
QTS000010	ftp://ftp.ebi.ac.uk/pub/databases/spot/eQTL/sumstats/QTS000010/QTD000083/QTD000083.all.tsv.gz	ILMN_3236695	12	123074158	C	T	chr12_123074158_C_T	21	0.0429688	0.633174	0.115534	0.241768	SNP	21	512	0.68028	ENSG00000256092	ENSG00000256092	NA	rs7964876
QTS000010	ftp://ftp.ebi.ac.uk/pub/databases/spot/eQTL/sumstats/QTS000010/QTD000083/QTD000083.all.tsv.gz	ILMN_3249006	12	123074158	C	T	chr12_123074158_C_T	21	0.0429688	0.760192	0.058339	0.190916	SNP	21	512	0.68028	ENSG00000183955	ENSG00000183955	NA	rs7964876
QTS000010	ftp://ftp.ebi.ac.uk/pub/databases/spot/eQTL/sumstats/QTS000010/QTD000083/QTD000083.all.tsv.gz	ILMN_1651936	12	123075742	T	C	chr12_123075742_T_C	89	0.197266	0.352219	-0.077239	0.0828658	SNP	101	512	0.9591	ENSG00000183955	ENSG00000183955	NA	rs1260294
QTS000010	ftp://ftp.ebi.ac.uk/pub/databases/spot/eQTL/sumstats/QTS000010/QTD000083/QTD000083.all.tsv.gz	ILMN_1654421	12	123075742	T	C	chr12_123075742_T_C	89	0.197266	0.734725	0.0362746	0.106929	SNP	101	512	0.9591	ENSG00000051825	ENSG00000051825	NA	rs1260294
QTS000010	ftp://ftp.ebi.ac.uk/pub/databases/spot/eQTL/sumstats/QTS000010/QTD000083/QTD000083.all.tsv.gz	ILMN_1654939	12	123075742	T	C	chr12_123075742_T_C	89	0.197266	0.0834413	0.159536	0.0917788	SNP	101	512	0.9591	ENSG00000086598	ENSG00000086598	NA	rs1260294
QTS000010	ftp://ftp.ebi.ac.uk/pub/databases/spot/eQTL/sumstats/QTS000010/QTD000083/QTD000083.all.tsv.gz	ILMN_1662316	12	123075742	T	C	chr12_123075742_T_C	89	0.197266	0.323248	0.10111	0.102148	SNP	101	512	0.9591	ENSG00000139719	ENSG00000139719	NA	rs1260294
QTS000010	ftp://ftp.ebi.ac.uk/pub/databases/spot/eQTL/sumstats/QTS000010/QTD000083/QTD000083.all.tsv.gz	ILMN_1663370	12	123075742	T	C	chr12_123075742_T_C	89	0.197266	0.26859	-0.124446	0.112227	SNP	101	512	0.9591	ENSG00000130783	ENSG00000130783	NA	rs1260294
QTS000010	ftp://ftp.ebi.ac.uk/pub/databases/spot/eQTL/sumstats/QTS000010/QTD000083/QTD000083.all.tsv.gz	ILMN_1665335	12	123075742	T	C	chr12_123075742_T_C	89	0.197266	0.480754	-0.0568281	0.0804718	SNP	101	512	0.9591	ENSG00000184047	ENSG00000184047	NA	rs1260294
QTS000010	ftp://ftp.ebi.ac.uk/pub/databases/spot/eQTL/sumstats/QTS000010/QTD000083/QTD000083.all.tsv.gz	ILMN_1667510	12	123075742	T	C	chr12_123075742_T_C	89	0.197266	5.13596e-11	0.612841	0.0890804	SNP	101	512	0.9591	ENSG00000130921	ENSG00000130921	NA	rs1260294
QTS000010	ftp://ftp.ebi.ac.uk/pub/databases/spot/eQTL/sumstats/QTS000010/QTD000083/QTD000083.all.tsv.gz	ILMN_1668743	12	123075742	T	C	chr12_123075742_T_C	89	0.197266	0.00599749	-0.255927	0.0923093	SNP	101	512	0.9591	ENSG00000150977	ENSG00000150977	NA	rs1260294
QTS000010	ftp://ftp.ebi.ac.uk/pub/databases/spot/eQTL/sumstats/QTS000010/QTD000083/QTD000083.all.tsv.gz	ILMN_1670640	12	123075742	T	C	chr12_123075742_T_C	89	0.197266	0.410407	0.0691548	0.0838634	SNP	101	512	0.9591	ENSG00000179195	ENSG00000179195	NA	rs1260294
QTS000010	ftp://ftp.ebi.ac.uk/pub/databases/spot/eQTL/sumstats/QTS000010/QTD000083/QTD000083.all.tsv.gz	ILMN_1675819	12	123075742	T	C	chr12_123075742_T_C	89	0.197266	0.308628	0.10689	0.104767	SNP	101	512	0.9591	ENSG00000178882	ENSG00000178882	NA	rs1260294
QTS000010	ftp://ftp.ebi.ac.uk/pub/databases/spot/eQTL/sumstats/QTS000010/QTD000083/QTD000083.all.tsv.gz	ILMN_1677693	12	123075742	T	C	chr12_123075742_T_C	89	0.197266	0.166147	-0.103607	0.0745969	SNP	101	512	0.9591	ENSG00000255398	ENSG00000255398	NA	rs1260294
QTS000010	ftp://ftp.ebi.ac.uk/pub/databases/spot/eQTL/sumstats/QTS000010/QTD000083/QTD000083.all.tsv.gz	ILMN_1678490	12	123075742	T	C	chr12_123075742_T_C	89	0.197266	0.238605	-0.079084	0.0669404	SNP	101	512	0.9591	ENSG00000150977	ENSG00000150977	NA	rs1260294
QTS000010	ftp://ftp.ebi.ac.uk/pub/databases/spot/eQTL/sumstats/QTS000010/QTD000083/QTD000083.all.tsv.gz	ILMN_1684038	12	123075742	T	C	chr12_123075742_T_C	89	0.197266	0.362009	0.0995352	0.108987	SNP	101	512	0.9591	ENSG00000130779	ENSG00000130779	NA	rs1260294
QTS000010	ftp://ftp.ebi.ac.uk/pub/databases/spot/eQTL/sumstats/QTS000010/QTD000083/QTD000083.all.tsv.gz	ILMN_1692281	12	123075742	T	C	chr12_123075742_T_C	89	0.197266	0.154503	-0.16234	0.113661	SNP	101	512	0.9591	ENSG00000197653	ENSG00000197653	NA	rs1260294
QTS000010	ftp://ftp.ebi.ac.uk/pub/databases/spot/eQTL/sumstats/QTS000010/QTD000083/QTD000083.all.tsv.gz	ILMN_1693987	12	123075742	T	C	chr12_123075742_T_C	89	0.197266	0.0607684	-0.204778	0.108693	SNP	101	512	0.9591	ENSG00000175727	ENSG00000175727	NA	rs1260294
QTS000010	ftp://ftp.ebi.ac.uk/pub/databases/spot/eQTL/sumstats/QTS000010/QTD000083/QTD000083.all.tsv.gz	ILMN_1700380	12	123075742	T	C	chr12_123075742_T_C	89	0.197266	0.121469	0.131344	0.0845137	SNP	101	512	0.9591	ENSG00000185344	ENSG00000185344	NA	rs1260294
QTS000010	ftp://ftp.ebi.ac.uk/pub/databases/spot/eQTL/sumstats/QTS000010/QTD000083/QTD000083.all.tsv.gz	ILMN_1701905	12	123075742	T	C	chr12_123075742_T_C	89	0.197266	0.0535744	0.21737	0.112059	SNP	101	512	0.9591	ENSG00000130783	ENSG00000130783	NA	rs1260294
QTS000010	ftp://ftp.ebi.ac.uk/pub/databases/spot/eQTL/sumstats/QTS000010/QTD000083/QTD000083.all.tsv.gz	ILMN_1704019	12	123075742	T	C	chr12_123075742_T_C	89	0.197266	0.71614	0.0396914	0.109027	SNP	101	512	0.9591	ENSG00000111325	ENSG00000111325	NA	rs1260294
QTS000010	ftp://ftp.ebi.ac.uk/pub/databases/spot/eQTL/sumstats/QTS000010/QTD000083/QTD000083.all.tsv.gz	ILMN_1706345	12	123075742	T	C	chr12_123075742_T_C	89	0.197266	0.569933	0.0654271	0.115	SNP	101	512	0.9591	ENSG00000168778	ENSG00000168778	NA	rs1260294
QTS000010	ftp://ftp.ebi.ac.uk/pub/databases/spot/eQTL/sumstats/QTS000010/QTD000083/QTD000083.all.tsv.gz	ILMN_1710427	12	123075742	T	C	chr12_123075742_T_C	89	0.197266	0.27242	0.100501	0.0913627	SNP	101	512	0.9591	ENSG00000139722	ENSG00000139722	NA	rs1260294
QTS000010	ftp://ftp.ebi.ac.uk/pub/databases/spot/eQTL/sumstats/QTS000010/QTD000083/QTD000083.all.tsv.gz	ILMN_1711699	12	123075742	T	C	chr12_123075742_T_C	89	0.197266	0.0558782	-0.210904	0.109774	SNP	101	512	0.9591	ENSG00000130787	ENSG00000130787	NA	rs1260294
QTS000010	ftp://ftp.ebi.ac.uk/pub/databases/spot/eQTL/sumstats/QTS000010/QTD000083/QTD000083.all.tsv.gz	ILMN_1723058	12	123075742	T	C	chr12_123075742_T_C	89	0.197266	0.305659	-0.10858	0.105771	SNP	101	512	0.9591	ENSG00000130779	ENSG00000130779	NA	rs1260294
QTS000010	ftp://ftp.ebi.ac.uk/pub/databases/spot/eQTL/sumstats/QTS000010/QTD000083/QTD000083.all.tsv.gz	ILMN_1725187	12	123075742	T	C	chr12_123075742_T_C	89	0.197266	0.775561	0.0280442	0.098253	SNP	101	512	0.9591	ENSG00000090975	ENSG00000090975	NA	rs1260294
QTS000010	ftp://ftp.ebi.ac.uk/pub/databases/spot/eQTL/sumstats/QTS000010/QTD000083/QTD000083.all.tsv.gz	ILMN_1725571	12	123075742	T	C	chr12_123075742_T_C	89	0.197266	0.418524	0.0902618	0.111383	SNP	101	512	0.9591	ENSG00000197653	ENSG00000197653	NA	rs1260294
QTS000010	ftp://ftp.ebi.ac.uk/pub/databases/spot/eQTL/sumstats/QTS000010/QTD000083/QTD000083.all.tsv.gz	ILMN_1725666	12	123075742	T	C	chr12_123075742_T_C	89	0.197266	0.245711	0.100694	0.0865317	SNP	101	512	0.9591	ENSG00000111358	ENSG00000111358	NA	rs1260294
QTS000010	ftp://ftp.ebi.ac.uk/pub/databases/spot/eQTL/sumstats/QTS000010/QTD000083/QTD000083.all.tsv.gz	ILMN_1731107	12	123075742	T	C	chr12_123075742_T_C	89	0.197266	0.00675483	0.278844	0.102054	SNP	101	512	0.9591	ENSG00000119242	ENSG00000119242	NA	rs1260294
QTS000010	ftp://ftp.ebi.ac.uk/pub/databases/spot/eQTL/sumstats/QTS000010/QTD000083/QTD000083.all.tsv.gz	ILMN_1732516	12	123075742	T	C	chr12_123075742_T_C	89	0.197266	0.0833756	0.17775	0.102235	SNP	101	512	0.9591	ENSG00000184445	ENSG00000184445	NA	rs1260294
QTS000010	ftp://ftp.ebi.ac.uk/pub/databases/spot/eQTL/sumstats/QTS000010/QTD000083/QTD000083.all.tsv.gz	ILMN_1739943	12	123075742	T	C	chr12_123075742_T_C	89	0.197266	0.974198	-0.00271291	0.0837912	SNP	101	512	0.9591	ENSG00000139697	ENSG00000139697	NA	rs1260294
QTS000010	ftp://ftp.ebi.ac.uk/pub/databases/spot/eQTL/sumstats/QTS000010/QTD000083/QTD000083.all.tsv.gz	ILMN_1750497	12	123075742	T	C	chr12_123075742_T_C	89	0.197266	0.231463	-0.0852213	0.0710399	SNP	101	512	0.9591	ENSG00000182782	ENSG00000182782	NA	rs1260294
QTS000010	ftp://ftp.ebi.ac.uk/pub/databases/spot/eQTL/sumstats/QTS000010/QTD000083/QTD000083.all.tsv.gz	ILMN_1753716	12	123075742	T	C	chr12_123075742_T_C	89	0.197266	0.438868	-0.0576924	0.074404	SNP	101	512	0.9591	ENSG00000111361	ENSG00000111361	NA	rs1260294
QTS000010	ftp://ftp.ebi.ac.uk/pub/databases/spot/eQTL/sumstats/QTS000010/QTD000083/QTD000083.all.tsv.gz	ILMN_1757910	12	123075742	T	C	chr12_123075742_T_C	89	0.197266	0.999081	-0.000127378	0.110443	SNP	101	512	0.9591	ENSG00000130787	ENSG00000130787	NA	rs1260294
QTS000010	ftp://ftp.ebi.ac.uk/pub/databases/spot/eQTL/sumstats/QTS000010/QTD000083/QTD000083.all.tsv.gz	ILMN_1760954	12	123075742	T	C	chr12_123075742_T_C	89	0.197266	0.469182	-0.0538426	0.07427	SNP	101	512	0.9591	ENSG00000139726	ENSG00000139726	NA	rs1260294
QTS000010	ftp://ftp.ebi.ac.uk/pub/databases/spot/eQTL/sumstats/QTS000010/QTD000083/QTD000083.all.tsv.gz	ILMN_1769301	12	123075742	T	C	chr12_123075742_T_C	89	0.197266	0.42148	0.088442	0.109834	SNP	101	512	0.9591	ENSG00000250091	ENSG00000250091	NA	rs1260294
QTS000010	ftp://ftp.ebi.ac.uk/pub/databases/spot/eQTL/sumstats/QTS000010/QTD000083/QTD000083.all.tsv.gz	ILMN_1771260	12	123075742	T	C	chr12_123075742_T_C	89	0.197266	0.271864	0.123528	0.112165	SNP	101	512	0.9591	ENSG00000176383	ENSG00000176383	NA	rs1260294
QTS000010	ftp://ftp.ebi.ac.uk/pub/databases/spot/eQTL/sumstats/QTS000010/QTD000083/QTD000083.all.tsv.gz	ILMN_1772845	12	123075742	T	C	chr12_123075742_T_C	89	0.197266	0.432765	0.0619014	0.0787766	SNP	101	512	0.9591	ENSG00000184209	ENSG00000184209	NA	rs1260294
QTS000010	ftp://ftp.ebi.ac.uk/pub/databases/spot/eQTL/sumstats/QTS000010/QTD000083/QTD000083.all.tsv.gz	ILMN_1779835	12	123075742	T	C	chr12_123075742_T_C	89	0.197266	0.4435	-0.0798004	0.103966	SNP	101	512	0.9591	ENSG00000182196	ENSG00000182196	NA	rs1260294
QTS000010	ftp://ftp.ebi.ac.uk/pub/databases/spot/eQTL/sumstats/QTS000010/QTD000083/QTD000083.all.tsv.gz	ILMN_1787845	12	123075742	T	C	chr12_123075742_T_C	89	0.197266	0.168006	0.157349	0.113791	SNP	101	512	0.9591	ENSG00000130787	ENSG00000130787	NA	rs1260294
QTS000010	ftp://ftp.ebi.ac.uk/pub/databases/spot/eQTL/sumstats/QTS000010/QTD000083/QTD000083.all.tsv.gz	ILMN_1788928	12	123075742	T	C	chr12_123075742_T_C	89	0.197266	0.456074	0.0790087	0.105834	SNP	101	512	0.9591	ENSG00000150967	ENSG00000150967	NA	rs1260294
QTS000010	ftp://ftp.ebi.ac.uk/pub/databases/spot/eQTL/sumstats/QTS000010/QTD000083/QTD000083.all.tsv.gz	ILMN_1791149	12	123075742	T	C	chr12_123075742_T_C	89	0.197266	0.000515148	-0.227918	0.0647425	SNP	101	512	0.9591	ENSG00000182196	ENSG00000182196	NA	rs1260294
QTS000010	ftp://ftp.ebi.ac.uk/pub/databases/spot/eQTL/sumstats/QTS000010/QTD000083/QTD000083.all.tsv.gz	ILMN_1792092	12	123075742	T	C	chr12_123075742_T_C	89	0.197266	0.134646	0.122493	0.0816038	SNP	101	512	0.9591	ENSG00000033030	ENSG00000033030	NA	rs1260294
QTS000010	ftp://ftp.ebi.ac.uk/pub/databases/spot/eQTL/sumstats/QTS000010/QTD000083/QTD000083.all.tsv.gz	ILMN_1797425	12	123075742	T	C	chr12_123075742_T_C	89	0.197266	0.42805	-0.0658018	0.0828871	SNP	101	512	0.9591	ENSG00000111364	ENSG00000111364	NA	rs1260294
QTS000010	ftp://ftp.ebi.ac.uk/pub/databases/spot/eQTL/sumstats/QTS000010/QTD000083/QTD000083.all.tsv.gz	ILMN_1805643	12	123075742	T	C	chr12_123075742_T_C	89	0.197266	0.0801256	0.186292	0.106007	SNP	101	512	0.9591	ENSG00000188026	ENSG00000188026	NA	rs1260294
QTS000010	ftp://ftp.ebi.ac.uk/pub/databases/spot/eQTL/sumstats/QTS000010/QTD000083/QTD000083.all.tsv.gz	ILMN_1811272	12	123075742	T	C	chr12_123075742_T_C	89	0.197266	0.322193	-0.110685	0.111578	SNP	101	512	0.9591	ENSG00000196917	ENSG00000196917	NA	rs1260294
QTS000010	ftp://ftp.ebi.ac.uk/pub/databases/spot/eQTL/sumstats/QTS000010/QTD000083/QTD000083.all.tsv.gz	ILMN_1812721	12	123075742	T	C	chr12_123075742_T_C	89	0.197266	0.29631	-0.101587	0.097059	SNP	101	512	0.9591	ENSG00000130787	ENSG00000130787	NA	rs1260294
QTS000010	ftp://ftp.ebi.ac.uk/pub/databases/spot/eQTL/sumstats/QTS000010/QTD000083/QTD000083.all.tsv.gz	ILMN_2133125	12	123075742	T	C	chr12_123075742_T_C	89	0.197266	0.366637	0.102161	0.112948	SNP	101	512	0.9591	ENSG00000158113	ENSG00000158113	NA	rs1260294
QTS000010	ftp://ftp.ebi.ac.uk/pub/databases/spot/eQTL/sumstats/QTS000010/QTD000083/QTD000083.all.tsv.gz	ILMN_2161848	12	123075742	T	C	chr12_123075742_T_C	89	0.197266	0.973609	0.00371689	0.112238	SNP	101	512	0.9591	ENSG00000196917	ENSG00000196917	NA	rs1260294
QTS000010	ftp://ftp.ebi.ac.uk/pub/databases/spot/eQTL/sumstats/QTS000010/QTD000083/QTD000083.all.tsv.gz	ILMN_2201866	12	123075742	T	C	chr12_123075742_T_C	89	0.197266	0.836517	0.0235599	0.114051	SNP	101	512	0.9591	ENSG00000204671	ENSG00000204671	NA	rs1260294
QTS000010	ftp://ftp.ebi.ac.uk/pub/databases/spot/eQTL/sumstats/QTS000010/QTD000083/QTD000083.all.tsv.gz	ILMN_2288402	12	123075742	T	C	chr12_123075742_T_C	89	0.197266	0.21646	-0.135276	0.10916	SNP	101	512	0.9591	ENSG00000130787	ENSG00000130787	NA	rs1260294
QTS000010	ftp://ftp.ebi.ac.uk/pub/databases/spot/eQTL/sumstats/QTS000010/QTD000083/QTD000083.all.tsv.gz	ILMN_2310589	12	123075742	T	C	chr12_123075742_T_C	89	0.197266	0.430464	-0.0844478	0.106933	SNP	101	512	0.9591	ENSG00000184047	ENSG00000184047	NA	rs1260294
QTS000010	ftp://ftp.ebi.ac.uk/pub/databases/spot/eQTL/sumstats/QTS000010/QTD000083/QTD000083.all.tsv.gz	ILMN_2332990	12	123075742	T	C	chr12_123075742_T_C	89	0.197266	0.405324	-0.0490655	0.0588589	SNP	101	512	0.9591	ENSG00000184047	ENSG00000184047	NA	rs1260294
QTS000010	ftp://ftp.ebi.ac.uk/pub/databases/spot/eQTL/sumstats/QTS000010/QTD000083/QTD000083.all.tsv.gz	ILMN_2343047	12	123075742	T	C	chr12_123075742_T_C	89	0.197266	0.171164	0.151915	0.11068	SNP	101	512	0.9591	ENSG00000150967	ENSG00000150967	NA	rs1260294
QTS000010	ftp://ftp.ebi.ac.uk/pub/databases/spot/eQTL/sumstats/QTS000010/QTD000083/QTD000083.all.tsv.gz	ILMN_2343048	12	123075742	T	C	chr12_123075742_T_C	89	0.197266	0.000436012	0.366318	0.102706	SNP	101	512	0.9591	ENSG00000150967	ENSG00000150967	NA	rs1260294
QTS000010	ftp://ftp.ebi.ac.uk/pub/databases/spot/eQTL/sumstats/QTS000010/QTD000083/QTD000083.all.tsv.gz	ILMN_2358277	12	123075742	T	C	chr12_123075742_T_C	89	0.197266	0.0740399	0.123098	0.0686101	SNP	101	512	0.9591	ENSG00000111011	ENSG00000111011	NA	rs1260294
QTS000010	ftp://ftp.ebi.ac.uk/pub/databases/spot/eQTL/sumstats/QTS000010/QTD000083/QTD000083.all.tsv.gz	ILMN_2358278	12	123075742	T	C	chr12_123075742_T_C	89	0.197266	0.4675	0.0600002	0.0824511	SNP	101	512	0.9591	ENSG00000111011	ENSG00000111011	NA	rs1260294
QTS000010	ftp://ftp.ebi.ac.uk/pub/databases/spot/eQTL/sumstats/QTS000010/QTD000083/QTD000083.all.tsv.gz	ILMN_2393144	12	123075742	T	C	chr12_123075742_T_C	89	0.197266	1.6219e-05	-0.312442	0.0709991	SNP	101	512	0.9591	ENSG00000182196	ENSG00000182196	NA	rs1260294
QTS000010	ftp://ftp.ebi.ac.uk/pub/databases/spot/eQTL/sumstats/QTS000010/QTD000083/QTD000083.all.tsv.gz	ILMN_2395285	12	123075742	T	C	chr12_123075742_T_C	89	0.197266	0.852866	0.0109382	0.0589149	SNP	101	512	0.9591	ENSG00000184209	ENSG00000184209	NA	rs1260294
QTS000010	ftp://ftp.ebi.ac.uk/pub/databases/spot/eQTL/sumstats/QTS000010/QTD000083/QTD000083.all.tsv.gz	ILMN_2396148	12	123075742	T	C	chr12_123075742_T_C	89	0.197266	0.143856	0.163936	0.111798	SNP	101	512	0.9591	ENSG00000130787	ENSG00000130787	NA	rs1260294
QTS000010	ftp://ftp.ebi.ac.uk/pub/databases/spot/eQTL/sumstats/QTS000010/QTD000083/QTD000083.all.tsv.gz	ILMN_2404085	12	123075742	T	C	chr12_123075742_T_C	89	0.197266	0.205821	0.0855141	0.0674103	SNP	101	512	0.9591	ENSG00000130779	ENSG00000130779	NA	rs1260294
QTS000010	ftp://ftp.ebi.ac.uk/pub/databases/spot/eQTL/sumstats/QTS000010/QTD000083/QTD000083.all.tsv.gz	ILMN_3208881	12	123075742	T	C	chr12_123075742_T_C	89	0.197266	0.491975	-0.0580398	0.084333	SNP	101	512	0.9591	ENSG00000183955	ENSG00000183955	NA	rs1260294
QTS000010	ftp://ftp.ebi.ac.uk/pub/databases/spot/eQTL/sumstats/QTS000010/QTD000083/QTD000083.all.tsv.gz	ILMN_3229052	12	123075742	T	C	chr12_123075742_T_C	89	0.197266	0.523859	0.064557	0.101133	SNP	101	512	0.9591	ENSG00000184209	ENSG00000184209	NA	rs1260294
QTS000010	ftp://ftp.ebi.ac.uk/pub/databases/spot/eQTL/sumstats/QTS000010/QTD000083/QTD000083.all.tsv.gz	ILMN_3236695	12	123075742	T	C	chr12_123075742_T_C	89	0.197266	0.185037	0.15248	0.114715	SNP	101	512	0.9591	ENSG00000256092	ENSG00000256092	NA	rs1260294
QTS000010	ftp://ftp.ebi.ac.uk/pub/databases/spot/eQTL/sumstats/QTS000010/QTD000083/QTD000083.all.tsv.gz	ILMN_3249006	12	123075742	T	C	chr12_123075742_T_C	89	0.197266	0.843534	0.0179578	0.0908854	SNP	101	512	0.9591	ENSG00000183955	ENSG00000183955	NA	rs1260294
QTS000010	ftp://ftp.ebi.ac.uk/pub/databases/spot/eQTL/sumstats/QTS000010/QTD000083/QTD000083.all.tsv.gz	ILMN_1651936	12	123076184	T	C	chr12_123076184_T_C	31	0.0644531	0.977295	0.00367657	0.129047	SNP	33	512	0.98686	ENSG00000183955	ENSG00000183955	NA	rs596940
QTS000010	ftp://ftp.ebi.ac.uk/pub/databases/spot/eQTL/sumstats/QTS000010/QTD000083/QTD000083.all.tsv.gz	ILMN_1654421	12	123076184	T	C	chr12_123076184_T_C	31	0.0644531	0.453018	0.124818	0.166068	SNP	33	512	0.98686	ENSG00000051825	ENSG00000051825	NA	rs596940
QTS000010	ftp://ftp.ebi.ac.uk/pub/databases/spot/eQTL/sumstats/QTS000010/QTD000083/QTD000083.all.tsv.gz	ILMN_1654939	12	123076184	T	C	chr12_123076184_T_C	31	0.0644531	0.102281	-0.23416	0.142768	SNP	33	512	0.98686	ENSG00000086598	ENSG00000086598	NA	rs596940
QTS000010	ftp://ftp.ebi.ac.uk/pub/databases/spot/eQTL/sumstats/QTS000010/QTD000083/QTD000083.all.tsv.gz	ILMN_1662316	12	123076184	T	C	chr12_123076184_T_C	31	0.0644531	0.178437	-0.213919	0.158515	SNP	33	512	0.98686	ENSG00000139719	ENSG00000139719	NA	rs596940
QTS000010	ftp://ftp.ebi.ac.uk/pub/databases/spot/eQTL/sumstats/QTS000010/QTD000083/QTD000083.all.tsv.gz	ILMN_1663370	12	123076184	T	C	chr12_123076184_T_C	31	0.0644531	0.883436	0.0256695	0.174895	SNP	33	512	0.98686	ENSG00000130783	ENSG00000130783	NA	rs596940
QTS000010	ftp://ftp.ebi.ac.uk/pub/databases/spot/eQTL/sumstats/QTS000010/QTD000083/QTD000083.all.tsv.gz	ILMN_1665335	12	123076184	T	C	chr12_123076184_T_C	31	0.0644531	0.0553951	0.239234	0.124272	SNP	33	512	0.98686	ENSG00000184047	ENSG00000184047	NA	rs596940
QTS000010	ftp://ftp.ebi.ac.uk/pub/databases/spot/eQTL/sumstats/QTS000010/QTD000083/QTD000083.all.tsv.gz	ILMN_1667510	12	123076184	T	C	chr12_123076184_T_C	31	0.0644531	0.582276	0.0833756	0.15137	SNP	33	512	0.98686	ENSG00000130921	ENSG00000130921	NA	rs596940
QTS000010	ftp://ftp.ebi.ac.uk/pub/databases/spot/eQTL/sumstats/QTS000010/QTD000083/QTD000083.all.tsv.gz	ILMN_1668743	12	123076184	T	C	chr12_123076184_T_C	31	0.0644531	0.655247	0.0651364	0.145706	SNP	33	512	0.98686	ENSG00000150977	ENSG00000150977	NA	rs596940
QTS000010	ftp://ftp.ebi.ac.uk/pub/databases/spot/eQTL/sumstats/QTS000010/QTD000083/QTD000083.all.tsv.gz	ILMN_1670640	12	123076184	T	C	chr12_123076184_T_C	31	0.0644531	0.310233	-0.132469	0.130271	SNP	33	512	0.98686	ENSG00000179195	ENSG00000179195	NA	rs596940
QTS000010	ftp://ftp.ebi.ac.uk/pub/databases/spot/eQTL/sumstats/QTS000010/QTD000083/QTD000083.all.tsv.gz	ILMN_1675819	12	123076184	T	C	chr12_123076184_T_C	31	0.0644531	0.142875	-0.238849	0.162486	SNP	33	512	0.98686	ENSG00000178882	ENSG00000178882	NA	rs596940
QTS000010	ftp://ftp.ebi.ac.uk/pub/databases/spot/eQTL/sumstats/QTS000010/QTD000083/QTD000083.all.tsv.gz	ILMN_1677693	12	123076184	T	C	chr12_123076184_T_C	31	0.0644531	0.289873	0.123209	0.116154	SNP	33	512	0.98686	ENSG00000255398	ENSG00000255398	NA	rs596940
QTS000010	ftp://ftp.ebi.ac.uk/pub/databases/spot/eQTL/sumstats/QTS000010/QTD000083/QTD000083.all.tsv.gz	ILMN_1678490	12	123076184	T	C	chr12_123076184_T_C	31	0.0644531	0.447686	0.0792734	0.104235	SNP	33	512	0.98686	ENSG00000150977	ENSG00000150977	NA	rs596940
QTS000010	ftp://ftp.ebi.ac.uk/pub/databases/spot/eQTL/sumstats/QTS000010/QTD000083/QTD000083.all.tsv.gz	ILMN_1684038	12	123076184	T	C	chr12_123076184_T_C	31	0.0644531	0.737568	0.0569194	0.169675	SNP	33	512	0.98686	ENSG00000130779	ENSG00000130779	NA	rs596940
QTS000010	ftp://ftp.ebi.ac.uk/pub/databases/spot/eQTL/sumstats/QTS000010/QTD000083/QTD000083.all.tsv.gz	ILMN_1692281	12	123076184	T	C	chr12_123076184_T_C	31	0.0644531	0.24888	-0.204523	0.176943	SNP	33	512	0.98686	ENSG00000197653	ENSG00000197653	NA	rs596940
QTS000010	ftp://ftp.ebi.ac.uk/pub/databases/spot/eQTL/sumstats/QTS000010/QTD000083/QTD000083.all.tsv.gz	ILMN_1693987	12	123076184	T	C	chr12_123076184_T_C	31	0.0644531	0.840843	-0.0342138	0.17019	SNP	33	512	0.98686	ENSG00000175727	ENSG00000175727	NA	rs596940
QTS000010	ftp://ftp.ebi.ac.uk/pub/databases/spot/eQTL/sumstats/QTS000010/QTD000083/QTD000083.all.tsv.gz	ILMN_1700380	12	123076184	T	C	chr12_123076184_T_C	31	0.0644531	0.126544	-0.201452	0.131395	SNP	33	512	0.98686	ENSG00000185344	ENSG00000185344	NA	rs596940
QTS000010	ftp://ftp.ebi.ac.uk/pub/databases/spot/eQTL/sumstats/QTS000010/QTD000083/QTD000083.all.tsv.gz	ILMN_1701905	12	123076184	T	C	chr12_123076184_T_C	31	0.0644531	0.260165	0.197617	0.17509	SNP	33	512	0.98686	ENSG00000130783	ENSG00000130783	NA	rs596940
QTS000010	ftp://ftp.ebi.ac.uk/pub/databases/spot/eQTL/sumstats/QTS000010/QTD000083/QTD000083.all.tsv.gz	ILMN_1704019	12	123076184	T	C	chr12_123076184_T_C	31	0.0644531	0.806704	-0.0415213	0.16951	SNP	33	512	0.98686	ENSG00000111325	ENSG00000111325	NA	rs596940
QTS000010	ftp://ftp.ebi.ac.uk/pub/databases/spot/eQTL/sumstats/QTS000010/QTD000083/QTD000083.all.tsv.gz	ILMN_1706345	12	123076184	T	C	chr12_123076184_T_C	31	0.0644531	0.290789	0.188954	0.178474	SNP	33	512	0.98686	ENSG00000168778	ENSG00000168778	NA	rs596940
QTS000010	ftp://ftp.ebi.ac.uk/pub/databases/spot/eQTL/sumstats/QTS000010/QTD000083/QTD000083.all.tsv.gz	ILMN_1710427	12	123076184	T	C	chr12_123076184_T_C	31	0.0644531	0.758583	-0.0438007	0.142352	SNP	33	512	0.98686	ENSG00000139722	ENSG00000139722	NA	rs596940
QTS000010	ftp://ftp.ebi.ac.uk/pub/databases/spot/eQTL/sumstats/QTS000010/QTD000083/QTD000083.all.tsv.gz	ILMN_1711699	12	123076184	T	C	chr12_123076184_T_C	31	0.0644531	0.804473	0.0426088	0.171924	SNP	33	512	0.98686	ENSG00000130787	ENSG00000130787	NA	rs596940
QTS000010	ftp://ftp.ebi.ac.uk/pub/databases/spot/eQTL/sumstats/QTS000010/QTD000083/QTD000083.all.tsv.gz	ILMN_1723058	12	123076184	T	C	chr12_123076184_T_C	31	0.0644531	0.742159	-0.0542624	0.164744	SNP	33	512	0.98686	ENSG00000130779	ENSG00000130779	NA	rs596940
QTS000010	ftp://ftp.ebi.ac.uk/pub/databases/spot/eQTL/sumstats/QTS000010/QTD000083/QTD000083.all.tsv.gz	ILMN_1725187	12	123076184	T	C	chr12_123076184_T_C	31	0.0644531	0.334595	-0.14741	0.152466	SNP	33	512	0.98686	ENSG00000090975	ENSG00000090975	NA	rs596940
QTS000010	ftp://ftp.ebi.ac.uk/pub/databases/spot/eQTL/sumstats/QTS000010/QTD000083/QTD000083.all.tsv.gz	ILMN_1725571	12	123076184	T	C	chr12_123076184_T_C	31	0.0644531	0.107485	-0.278614	0.17245	SNP	33	512	0.98686	ENSG00000197653	ENSG00000197653	NA	rs596940
QTS000010	ftp://ftp.ebi.ac.uk/pub/databases/spot/eQTL/sumstats/QTS000010/QTD000083/QTD000083.all.tsv.gz	ILMN_1725666	12	123076184	T	C	chr12_123076184_T_C	31	0.0644531	0.953511	-0.00787217	0.134891	SNP	33	512	0.98686	ENSG00000111358	ENSG00000111358	NA	rs596940
QTS000010	ftp://ftp.ebi.ac.uk/pub/databases/spot/eQTL/sumstats/QTS000010/QTD000083/QTD000083.all.tsv.gz	ILMN_1731107	12	123076184	T	C	chr12_123076184_T_C	31	0.0644531	0.115915	-0.25286	0.160257	SNP	33	512	0.98686	ENSG00000119242	ENSG00000119242	NA	rs596940
QTS000010	ftp://ftp.ebi.ac.uk/pub/databases/spot/eQTL/sumstats/QTS000010/QTD000083/QTD000083.all.tsv.gz	ILMN_1732516	12	123076184	T	C	chr12_123076184_T_C	31	0.0644531	0.349173	-0.149734	0.159628	SNP	33	512	0.98686	ENSG00000184445	ENSG00000184445	NA	rs596940
QTS000010	ftp://ftp.ebi.ac.uk/pub/databases/spot/eQTL/sumstats/QTS000010/QTD000083/QTD000083.all.tsv.gz	ILMN_1739943	12	123076184	T	C	chr12_123076184_T_C	31	0.0644531	0.839717	0.0263709	0.130243	SNP	33	512	0.98686	ENSG00000139697	ENSG00000139697	NA	rs596940
QTS000010	ftp://ftp.ebi.ac.uk/pub/databases/spot/eQTL/sumstats/QTS000010/QTD000083/QTD000083.all.tsv.gz	ILMN_1750497	12	123076184	T	C	chr12_123076184_T_C	31	0.0644531	0.879826	0.0167629	0.110756	SNP	33	512	0.98686	ENSG00000182782	ENSG00000182782	NA	rs596940
QTS000010	ftp://ftp.ebi.ac.uk/pub/databases/spot/eQTL/sumstats/QTS000010/QTD000083/QTD000083.all.tsv.gz	ILMN_1753716	12	123076184	T	C	chr12_123076184_T_C	31	0.0644531	0.596767	0.0613136	0.115739	SNP	33	512	0.98686	ENSG00000111361	ENSG00000111361	NA	rs596940
QTS000010	ftp://ftp.ebi.ac.uk/pub/databases/spot/eQTL/sumstats/QTS000010/QTD000083/QTD000083.all.tsv.gz	ILMN_1757910	12	123076184	T	C	chr12_123076184_T_C	31	0.0644531	0.608581	-0.0879869	0.171591	SNP	33	512	0.98686	ENSG00000130787	ENSG00000130787	NA	rs596940
QTS000010	ftp://ftp.ebi.ac.uk/pub/databases/spot/eQTL/sumstats/QTS000010/QTD000083/QTD000083.all.tsv.gz	ILMN_1760954	12	123076184	T	C	chr12_123076184_T_C	31	0.0644531	0.24139	0.135351	0.11525	SNP	33	512	0.98686	ENSG00000139726	ENSG00000139726	NA	rs596940
QTS000010	ftp://ftp.ebi.ac.uk/pub/databases/spot/eQTL/sumstats/QTS000010/QTD000083/QTD000083.all.tsv.gz	ILMN_1769301	12	123076184	T	C	chr12_123076184_T_C	31	0.0644531	0.663704	0.0744003	0.170901	SNP	33	512	0.98686	ENSG00000250091	ENSG00000250091	NA	rs596940
QTS000010	ftp://ftp.ebi.ac.uk/pub/databases/spot/eQTL/sumstats/QTS000010/QTD000083/QTD000083.all.tsv.gz	ILMN_1771260	12	123076184	T	C	chr12_123076184_T_C	31	0.0644531	0.830698	-0.0374105	0.174784	SNP	33	512	0.98686	ENSG00000176383	ENSG00000176383	NA	rs596940
QTS000010	ftp://ftp.ebi.ac.uk/pub/databases/spot/eQTL/sumstats/QTS000010/QTD000083/QTD000083.all.tsv.gz	ILMN_1772845	12	123076184	T	C	chr12_123076184_T_C	31	0.0644531	0.522001	-0.0785545	0.122511	SNP	33	512	0.98686	ENSG00000184209	ENSG00000184209	NA	rs596940
QTS000010	ftp://ftp.ebi.ac.uk/pub/databases/spot/eQTL/sumstats/QTS000010/QTD000083/QTD000083.all.tsv.gz	ILMN_1779835	12	123076184	T	C	chr12_123076184_T_C	31	0.0644531	0.660441	-0.0711452	0.161749	SNP	33	512	0.98686	ENSG00000182196	ENSG00000182196	NA	rs596940
QTS000010	ftp://ftp.ebi.ac.uk/pub/databases/spot/eQTL/sumstats/QTS000010/QTD000083/QTD000083.all.tsv.gz	ILMN_1787845	12	123076184	T	C	chr12_123076184_T_C	31	0.0644531	0.296833	-0.185252	0.177188	SNP	33	512	0.98686	ENSG00000130787	ENSG00000130787	NA	rs596940
QTS000010	ftp://ftp.ebi.ac.uk/pub/databases/spot/eQTL/sumstats/QTS000010/QTD000083/QTD000083.all.tsv.gz	ILMN_1788928	12	123076184	T	C	chr12_123076184_T_C	31	0.0644531	0.966535	0.00691746	0.16471	SNP	33	512	0.98686	ENSG00000150967	ENSG00000150967	NA	rs596940
QTS000010	ftp://ftp.ebi.ac.uk/pub/databases/spot/eQTL/sumstats/QTS000010/QTD000083/QTD000083.all.tsv.gz	ILMN_1791149	12	123076184	T	C	chr12_123076184_T_C	31	0.0644531	0.36616	-0.0932765	0.103023	SNP	33	512	0.98686	ENSG00000182196	ENSG00000182196	NA	rs596940
QTS000010	ftp://ftp.ebi.ac.uk/pub/databases/spot/eQTL/sumstats/QTS000010/QTD000083/QTD000083.all.tsv.gz	ILMN_1792092	12	123076184	T	C	chr12_123076184_T_C	31	0.0644531	0.236901	-0.150676	0.127075	SNP	33	512	0.98686	ENSG00000033030	ENSG00000033030	NA	rs596940
QTS000010	ftp://ftp.ebi.ac.uk/pub/databases/spot/eQTL/sumstats/QTS000010/QTD000083/QTD000083.all.tsv.gz	ILMN_1797425	12	123076184	T	C	chr12_123076184_T_C	31	0.0644531	0.0250323	0.287911	0.127677	SNP	33	512	0.98686	ENSG00000111364	ENSG00000111364	NA	rs596940
QTS000010	ftp://ftp.ebi.ac.uk/pub/databases/spot/eQTL/sumstats/QTS000010/QTD000083/QTD000083.all.tsv.gz	ILMN_1805643	12	123076184	T	C	chr12_123076184_T_C	31	0.0644531	0.432631	-0.130187	0.165629	SNP	33	512	0.98686	ENSG00000188026	ENSG00000188026	NA	rs596940
QTS000010	ftp://ftp.ebi.ac.uk/pub/databases/spot/eQTL/sumstats/QTS000010/QTD000083/QTD000083.all.tsv.gz	ILMN_1811272	12	123076184	T	C	chr12_123076184_T_C	31	0.0644531	0.146233	0.252238	0.173042	SNP	33	512	0.98686	ENSG00000196917	ENSG00000196917	NA	rs596940
QTS000010	ftp://ftp.ebi.ac.uk/pub/databases/spot/eQTL/sumstats/QTS000010/QTD000083/QTD000083.all.tsv.gz	ILMN_1812721	12	123076184	T	C	chr12_123076184_T_C	31	0.0644531	0.713568	-0.0555585	0.151179	SNP	33	512	0.98686	ENSG00000130787	ENSG00000130787	NA	rs596940
QTS000010	ftp://ftp.ebi.ac.uk/pub/databases/spot/eQTL/sumstats/QTS000010/QTD000083/QTD000083.all.tsv.gz	ILMN_2133125	12	123076184	T	C	chr12_123076184_T_C	31	0.0644531	0.0191082	-0.410234	0.17388	SNP	33	512	0.98686	ENSG00000158113	ENSG00000158113	NA	rs596940
QTS000010	ftp://ftp.ebi.ac.uk/pub/databases/spot/eQTL/sumstats/QTS000010/QTD000083/QTD000083.all.tsv.gz	ILMN_2161848	12	123076184	T	C	chr12_123076184_T_C	31	0.0644531	0.0294414	-0.378452	0.172764	SNP	33	512	0.98686	ENSG00000196917	ENSG00000196917	NA	rs596940
QTS000010	ftp://ftp.ebi.ac.uk/pub/databases/spot/eQTL/sumstats/QTS000010/QTD000083/QTD000083.all.tsv.gz	ILMN_2201866	12	123076184	T	C	chr12_123076184_T_C	31	0.0644531	0.764652	0.0531326	0.177276	SNP	33	512	0.98686	ENSG00000204671	ENSG00000204671	NA	rs596940
QTS000010	ftp://ftp.ebi.ac.uk/pub/databases/spot/eQTL/sumstats/QTS000010/QTD000083/QTD000083.all.tsv.gz	ILMN_2288402	12	123076184	T	C	chr12_123076184_T_C	31	0.0644531	0.400851	-0.143054	0.16998	SNP	33	512	0.98686	ENSG00000130787	ENSG00000130787	NA	rs596940
QTS000010	ftp://ftp.ebi.ac.uk/pub/databases/spot/eQTL/sumstats/QTS000010/QTD000083/QTD000083.all.tsv.gz	ILMN_2310589	12	123076184	T	C	chr12_123076184_T_C	31	0.0644531	0.0819083	0.288956	0.1654	SNP	33	512	0.98686	ENSG00000184047	ENSG00000184047	NA	rs596940
QTS000010	ftp://ftp.ebi.ac.uk/pub/databases/spot/eQTL/sumstats/QTS000010/QTD000083/QTD000083.all.tsv.gz	ILMN_2332990	12	123076184	T	C	chr12_123076184_T_C	31	0.0644531	0.135659	0.13655	0.0912054	SNP	33	512	0.98686	ENSG00000184047	ENSG00000184047	NA	rs596940
QTS000010	ftp://ftp.ebi.ac.uk/pub/databases/spot/eQTL/sumstats/QTS000010/QTD000083/QTD000083.all.tsv.gz	ILMN_2343047	12	123076184	T	C	chr12_123076184_T_C	31	0.0644531	0.939567	0.0131084	0.172722	SNP	33	512	0.98686	ENSG00000150967	ENSG00000150967	NA	rs596940
QTS000010	ftp://ftp.ebi.ac.uk/pub/databases/spot/eQTL/sumstats/QTS000010/QTD000083/QTD000083.all.tsv.gz	ILMN_2343048	12	123076184	T	C	chr12_123076184_T_C	31	0.0644531	0.362538	-0.149188	0.163535	SNP	33	512	0.98686	ENSG00000150967	ENSG00000150967	NA	rs596940
QTS000010	ftp://ftp.ebi.ac.uk/pub/databases/spot/eQTL/sumstats/QTS000010/QTD000083/QTD000083.all.tsv.gz	ILMN_2358277	12	123076184	T	C	chr12_123076184_T_C	31	0.0644531	0.308716	-0.109285	0.107134	SNP	33	512	0.98686	ENSG00000111011	ENSG00000111011	NA	rs596940
QTS000010	ftp://ftp.ebi.ac.uk/pub/databases/spot/eQTL/sumstats/QTS000010/QTD000083/QTD000083.all.tsv.gz	ILMN_2358278	12	123076184	T	C	chr12_123076184_T_C	31	0.0644531	0.429709	0.101366	0.128146	SNP	33	512	0.98686	ENSG00000111011	ENSG00000111011	NA	rs596940
QTS000010	ftp://ftp.ebi.ac.uk/pub/databases/spot/eQTL/sumstats/QTS000010/QTD000083/QTD000083.all.tsv.gz	ILMN_2393144	12	123076184	T	C	chr12_123076184_T_C	31	0.0644531	0.443673	-0.0879119	0.114578	SNP	33	512	0.98686	ENSG00000182196	ENSG00000182196	NA	rs596940
QTS000010	ftp://ftp.ebi.ac.uk/pub/databases/spot/eQTL/sumstats/QTS000010/QTD000083/QTD000083.all.tsv.gz	ILMN_2395285	12	123076184	T	C	chr12_123076184_T_C	31	0.0644531	0.975219	0.00284809	0.0915901	SNP	33	512	0.98686	ENSG00000184209	ENSG00000184209	NA	rs596940
QTS000010	ftp://ftp.ebi.ac.uk/pub/databases/spot/eQTL/sumstats/QTS000010/QTD000083/QTD000083.all.tsv.gz	ILMN_2396148	12	123076184	T	C	chr12_123076184_T_C	31	0.0644531	0.0491397	-0.342413	0.173166	SNP	33	512	0.98686	ENSG00000130787	ENSG00000130787	NA	rs596940
QTS000010	ftp://ftp.ebi.ac.uk/pub/databases/spot/eQTL/sumstats/QTS000010/QTD000083/QTD000083.all.tsv.gz	ILMN_2404085	12	123076184	T	C	chr12_123076184_T_C	31	0.0644531	0.810346	-0.025256	0.105127	SNP	33	512	0.98686	ENSG00000130779	ENSG00000130779	NA	rs596940
QTS000010	ftp://ftp.ebi.ac.uk/pub/databases/spot/eQTL/sumstats/QTS000010/QTD000083/QTD000083.all.tsv.gz	ILMN_3208881	12	123076184	T	C	chr12_123076184_T_C	31	0.0644531	0.792796	-0.0345038	0.131206	SNP	33	512	0.98686	ENSG00000183955	ENSG00000183955	NA	rs596940
QTS000010	ftp://ftp.ebi.ac.uk/pub/databases/spot/eQTL/sumstats/QTS000010/QTD000083/QTD000083.all.tsv.gz	ILMN_3229052	12	123076184	T	C	chr12_123076184_T_C	31	0.0644531	0.486703	-0.109502	0.157187	SNP	33	512	0.98686	ENSG00000184209	ENSG00000184209	NA	rs596940
QTS000010	ftp://ftp.ebi.ac.uk/pub/databases/spot/eQTL/sumstats/QTS000010/QTD000083/QTD000083.all.tsv.gz	ILMN_3236695	12	123076184	T	C	chr12_123076184_T_C	31	0.0644531	0.527355	-0.113194	0.17883	SNP	33	512	0.98686	ENSG00000256092	ENSG00000256092	NA	rs596940
QTS000010	ftp://ftp.ebi.ac.uk/pub/databases/spot/eQTL/sumstats/QTS000010/QTD000083/QTD000083.all.tsv.gz	ILMN_3249006	12	123076184	T	C	chr12_123076184_T_C	31	0.0644531	0.706709	-0.0532132	0.141252	SNP	33	512	0.98686	ENSG00000183955	ENSG00000183955	NA	rs596940
QTS000010	ftp://ftp.ebi.ac.uk/pub/databases/spot/eQTL/sumstats/QTS000010/QTD000083/QTD000083.all.tsv.gz	ILMN_1651936	12	123076701	A	G	chr12_123076701_A_G	7	0.0136719	0.278675	-0.335219	0.308745	SNP	7	512	0.69643	ENSG00000183955	ENSG00000183955	NA	rs61955223
QTS000010	ftp://ftp.ebi.ac.uk/pub/databases/spot/eQTL/sumstats/QTS000010/QTD000083/QTD000083.all.tsv.gz	ILMN_1654421	12	123076701	A	G	chr12_123076701_A_G	7	0.0136719	0.385175	-0.346364	0.398127	SNP	7	512	0.69643	ENSG00000051825	ENSG00000051825	NA	rs61955223
QTS000010	ftp://ftp.ebi.ac.uk/pub/databases/spot/eQTL/sumstats/QTS000010/QTD000083/QTD000083.all.tsv.gz	ILMN_1654939	12	123076701	A	G	chr12_123076701_A_G	7	0.0136719	0.909812	0.0390422	0.344302	SNP	7	512	0.69643	ENSG00000086598	ENSG00000086598	NA	rs61955223
QTS000010	ftp://ftp.ebi.ac.uk/pub/databases/spot/eQTL/sumstats/QTS000010/QTD000083/QTD000083.all.tsv.gz	ILMN_1662316	12	123076701	A	G	chr12_123076701_A_G	7	0.0136719	0.00433201	-1.08066	0.375202	SNP	7	512	0.69643	ENSG00000139719	ENSG00000139719	NA	rs61955223
QTS000010	ftp://ftp.ebi.ac.uk/pub/databases/spot/eQTL/sumstats/QTS000010/QTD000083/QTD000083.all.tsv.gz	ILMN_1663370	12	123076701	A	G	chr12_123076701_A_G	7	0.0136719	0.175529	-0.567748	0.417879	SNP	7	512	0.69643	ENSG00000130783	ENSG00000130783	NA	rs61955223
QTS000010	ftp://ftp.ebi.ac.uk/pub/databases/spot/eQTL/sumstats/QTS000010/QTD000083/QTD000083.all.tsv.gz	ILMN_1665335	12	123076701	A	G	chr12_123076701_A_G	7	0.0136719	0.946271	-0.0202599	0.300325	SNP	7	512	0.69643	ENSG00000184047	ENSG00000184047	NA	rs61955223
QTS000010	ftp://ftp.ebi.ac.uk/pub/databases/spot/eQTL/sumstats/QTS000010/QTD000083/QTD000083.all.tsv.gz	ILMN_1667510	12	123076701	A	G	chr12_123076701_A_G	7	0.0136719	0.354516	-0.336382	0.362616	SNP	7	512	0.69643	ENSG00000130921	ENSG00000130921	NA	rs61955223
QTS000010	ftp://ftp.ebi.ac.uk/pub/databases/spot/eQTL/sumstats/QTS000010/QTD000083/QTD000083.all.tsv.gz	ILMN_1668743	12	123076701	A	G	chr12_123076701_A_G	7	0.0136719	0.543535	0.21251	0.349328	SNP	7	512	0.69643	ENSG00000150977	ENSG00000150977	NA	rs61955223
QTS000010	ftp://ftp.ebi.ac.uk/pub/databases/spot/eQTL/sumstats/QTS000010/QTD000083/QTD000083.all.tsv.gz	ILMN_1670640	12	123076701	A	G	chr12_123076701_A_G	7	0.0136719	0.924008	0.0298963	0.313097	SNP	7	512	0.69643	ENSG00000179195	ENSG00000179195	NA	rs61955223
QTS000010	ftp://ftp.ebi.ac.uk/pub/databases/spot/eQTL/sumstats/QTS000010/QTD000083/QTD000083.all.tsv.gz	ILMN_1675819	12	123076701	A	G	chr12_123076701_A_G	7	0.0136719	0.594643	-0.208447	0.391208	SNP	7	512	0.69643	ENSG00000178882	ENSG00000178882	NA	rs61955223
QTS000010	ftp://ftp.ebi.ac.uk/pub/databases/spot/eQTL/sumstats/QTS000010/QTD000083/QTD000083.all.tsv.gz	ILMN_1677693	12	123076701	A	G	chr12_123076701_A_G	7	0.0136719	0.202735	0.355446	0.278285	SNP	7	512	0.69643	ENSG00000255398	ENSG00000255398	NA	rs61955223
QTS000010	ftp://ftp.ebi.ac.uk/pub/databases/spot/eQTL/sumstats/QTS000010/QTD000083/QTD000083.all.tsv.gz	ILMN_1678490	12	123076701	A	G	chr12_123076701_A_G	7	0.0136719	0.320276	0.248765	0.249778	SNP	7	512	0.69643	ENSG00000150977	ENSG00000150977	NA	rs61955223
QTS000010	ftp://ftp.ebi.ac.uk/pub/databases/spot/eQTL/sumstats/QTS000010/QTD000083/QTD000083.all.tsv.gz	ILMN_1684038	12	123076701	A	G	chr12_123076701_A_G	7	0.0136719	0.207172	-0.513104	0.405686	SNP	7	512	0.69643	ENSG00000130779	ENSG00000130779	NA	rs61955223
QTS000010	ftp://ftp.ebi.ac.uk/pub/databases/spot/eQTL/sumstats/QTS000010/QTD000083/QTD000083.all.tsv.gz	ILMN_1692281	12	123076701	A	G	chr12_123076701_A_G	7	0.0136719	0.589724	-0.229637	0.425285	SNP	7	512	0.69643	ENSG00000197653	ENSG00000197653	NA	rs61955223
QTS000010	ftp://ftp.ebi.ac.uk/pub/databases/spot/eQTL/sumstats/QTS000010/QTD000083/QTD000083.all.tsv.gz	ILMN_1693987	12	123076701	A	G	chr12_123076701_A_G	7	0.0136719	0.466405	-0.297458	0.407757	SNP	7	512	0.69643	ENSG00000175727	ENSG00000175727	NA	rs61955223
QTS000010	ftp://ftp.ebi.ac.uk/pub/databases/spot/eQTL/sumstats/QTS000010/QTD000083/QTD000083.all.tsv.gz	ILMN_1700380	12	123076701	A	G	chr12_123076701_A_G	7	0.0136719	0.99511	0.00194259	0.316662	SNP	7	512	0.69643	ENSG00000185344	ENSG00000185344	NA	rs61955223
QTS000010	ftp://ftp.ebi.ac.uk/pub/databases/spot/eQTL/sumstats/QTS000010/QTD000083/QTD000083.all.tsv.gz	ILMN_1701905	12	123076701	A	G	chr12_123076701_A_G	7	0.0136719	0.668636	-0.180364	0.420872	SNP	7	512	0.69643	ENSG00000130783	ENSG00000130783	NA	rs61955223
QTS000010	ftp://ftp.ebi.ac.uk/pub/databases/spot/eQTL/sumstats/QTS000010/QTD000083/QTD000083.all.tsv.gz	ILMN_1704019	12	123076701	A	G	chr12_123076701_A_G	7	0.0136719	0.364085	0.369092	0.405895	SNP	7	512	0.69643	ENSG00000111325	ENSG00000111325	NA	rs61955223
QTS000010	ftp://ftp.ebi.ac.uk/pub/databases/spot/eQTL/sumstats/QTS000010/QTD000083/QTD000083.all.tsv.gz	ILMN_1706345	12	123076701	A	G	chr12_123076701_A_G	7	0.0136719	0.763882	-0.128998	0.428955	SNP	7	512	0.69643	ENSG00000168778	ENSG00000168778	NA	rs61955223
QTS000010	ftp://ftp.ebi.ac.uk/pub/databases/spot/eQTL/sumstats/QTS000010/QTD000083/QTD000083.all.tsv.gz	ILMN_1710427	12	123076701	A	G	chr12_123076701_A_G	7	0.0136719	0.754703	0.106792	0.341406	SNP	7	512	0.69643	ENSG00000139722	ENSG00000139722	NA	rs61955223
QTS000010	ftp://ftp.ebi.ac.uk/pub/databases/spot/eQTL/sumstats/QTS000010/QTD000083/QTD000083.all.tsv.gz	ILMN_1711699	12	123076701	A	G	chr12_123076701_A_G	7	0.0136719	0.593674	0.220178	0.41214	SNP	7	512	0.69643	ENSG00000130787	ENSG00000130787	NA	rs61955223
QTS000010	ftp://ftp.ebi.ac.uk/pub/databases/spot/eQTL/sumstats/QTS000010/QTD000083/QTD000083.all.tsv.gz	ILMN_1723058	12	123076701	A	G	chr12_123076701_A_G	7	0.0136719	0.522769	-0.25272	0.394863	SNP	7	512	0.69643	ENSG00000130779	ENSG00000130779	NA	rs61955223
QTS000010	ftp://ftp.ebi.ac.uk/pub/databases/spot/eQTL/sumstats/QTS000010/QTD000083/QTD000083.all.tsv.gz	ILMN_1725187	12	123076701	A	G	chr12_123076701_A_G	7	0.0136719	0.568566	0.209039	0.366124	SNP	7	512	0.69643	ENSG00000090975	ENSG00000090975	NA	rs61955223
QTS000010	ftp://ftp.ebi.ac.uk/pub/databases/spot/eQTL/sumstats/QTS000010/QTD000083/QTD000083.all.tsv.gz	ILMN_1725571	12	123076701	A	G	chr12_123076701_A_G	7	0.0136719	0.0165384	0.991761	0.410889	SNP	7	512	0.69643	ENSG00000197653	ENSG00000197653	NA	rs61955223
QTS000010	ftp://ftp.ebi.ac.uk/pub/databases/spot/eQTL/sumstats/QTS000010/QTD000083/QTD000083.all.tsv.gz	ILMN_1725666	12	123076701	A	G	chr12_123076701_A_G	7	0.0136719	0.474034	-0.231732	0.323171	SNP	7	512	0.69643	ENSG00000111358	ENSG00000111358	NA	rs61955223
QTS000010	ftp://ftp.ebi.ac.uk/pub/databases/spot/eQTL/sumstats/QTS000010/QTD000083/QTD000083.all.tsv.gz	ILMN_1731107	12	123076701	A	G	chr12_123076701_A_G	7	0.0136719	0.604409	0.200298	0.386115	SNP	7	512	0.69643	ENSG00000119242	ENSG00000119242	NA	rs61955223
QTS000010	ftp://ftp.ebi.ac.uk/pub/databases/spot/eQTL/sumstats/QTS000010/QTD000083/QTD000083.all.tsv.gz	ILMN_1732516	12	123076701	A	G	chr12_123076701_A_G	7	0.0136719	0.700624	0.147593	0.383421	SNP	7	512	0.69643	ENSG00000184445	ENSG00000184445	NA	rs61955223
QTS000010	ftp://ftp.ebi.ac.uk/pub/databases/spot/eQTL/sumstats/QTS000010/QTD000083/QTD000083.all.tsv.gz	ILMN_1739943	12	123076701	A	G	chr12_123076701_A_G	7	0.0136719	0.898026	0.0400757	0.312383	SNP	7	512	0.69643	ENSG00000139697	ENSG00000139697	NA	rs61955223
QTS000010	ftp://ftp.ebi.ac.uk/pub/databases/spot/eQTL/sumstats/QTS000010/QTD000083/QTD000083.all.tsv.gz	ILMN_1750497	12	123076701	A	G	chr12_123076701_A_G	7	0.0136719	0.14915	0.38277	0.264496	SNP	7	512	0.69643	ENSG00000182782	ENSG00000182782	NA	rs61955223
QTS000010	ftp://ftp.ebi.ac.uk/pub/databases/spot/eQTL/sumstats/QTS000010/QTD000083/QTD000083.all.tsv.gz	ILMN_1753716	12	123076701	A	G	chr12_123076701_A_G	7	0.0136719	0.355595	0.256613	0.277249	SNP	7	512	0.69643	ENSG00000111361	ENSG00000111361	NA	rs61955223
QTS000010	ftp://ftp.ebi.ac.uk/pub/databases/spot/eQTL/sumstats/QTS000010/QTD000083/QTD000083.all.tsv.gz	ILMN_1757910	12	123076701	A	G	chr12_123076701_A_G	7	0.0136719	0.676644	0.171869	0.411607	SNP	7	512	0.69643	ENSG00000130787	ENSG00000130787	NA	rs61955223
QTS000010	ftp://ftp.ebi.ac.uk/pub/databases/spot/eQTL/sumstats/QTS000010/QTD000083/QTD000083.all.tsv.gz	ILMN_1760954	12	123076701	A	G	chr12_123076701_A_G	7	0.0136719	0.385574	0.240578	0.276764	SNP	7	512	0.69643	ENSG00000139726	ENSG00000139726	NA	rs61955223
QTS000010	ftp://ftp.ebi.ac.uk/pub/databases/spot/eQTL/sumstats/QTS000010/QTD000083/QTD000083.all.tsv.gz	ILMN_1769301	12	123076701	A	G	chr12_123076701_A_G	7	0.0136719	0.394512	-0.349231	0.40942	SNP	7	512	0.69643	ENSG00000250091	ENSG00000250091	NA	rs61955223
QTS000010	ftp://ftp.ebi.ac.uk/pub/databases/spot/eQTL/sumstats/QTS000010/QTD000083/QTD000083.all.tsv.gz	ILMN_1771260	12	123076701	A	G	chr12_123076701_A_G	7	0.0136719	0.0878172	-0.714213	0.416698	SNP	7	512	0.69643	ENSG00000176383	ENSG00000176383	NA	rs61955223
QTS000010	ftp://ftp.ebi.ac.uk/pub/databases/spot/eQTL/sumstats/QTS000010/QTD000083/QTD000083.all.tsv.gz	ILMN_1772845	12	123076701	A	G	chr12_123076701_A_G	7	0.0136719	0.987236	0.00470956	0.294073	SNP	7	512	0.69643	ENSG00000184209	ENSG00000184209	NA	rs61955223
QTS000010	ftp://ftp.ebi.ac.uk/pub/databases/spot/eQTL/sumstats/QTS000010/QTD000083/QTD000083.all.tsv.gz	ILMN_1779835	12	123076701	A	G	chr12_123076701_A_G	7	0.0136719	0.544699	0.235225	0.387788	SNP	7	512	0.69643	ENSG00000182196	ENSG00000182196	NA	rs61955223
QTS000010	ftp://ftp.ebi.ac.uk/pub/databases/spot/eQTL/sumstats/QTS000010/QTD000083/QTD000083.all.tsv.gz	ILMN_1787845	12	123076701	A	G	chr12_123076701_A_G	7	0.0136719	0.758866	0.130867	0.425834	SNP	7	512	0.69643	ENSG00000130787	ENSG00000130787	NA	rs61955223
QTS000010	ftp://ftp.ebi.ac.uk/pub/databases/spot/eQTL/sumstats/QTS000010/QTD000083/QTD000083.all.tsv.gz	ILMN_1788928	12	123076701	A	G	chr12_123076701_A_G	7	0.0136719	0.0700411	-0.713961	0.392345	SNP	7	512	0.69643	ENSG00000150967	ENSG00000150967	NA	rs61955223
QTS000010	ftp://ftp.ebi.ac.uk/pub/databases/spot/eQTL/sumstats/QTS000010/QTD000083/QTD000083.all.tsv.gz	ILMN_1791149	12	123076701	A	G	chr12_123076701_A_G	7	0.0136719	0.931395	0.0213296	0.247499	SNP	7	512	0.69643	ENSG00000182196	ENSG00000182196	NA	rs61955223
QTS000010	ftp://ftp.ebi.ac.uk/pub/databases/spot/eQTL/sumstats/QTS000010/QTD000083/QTD000083.all.tsv.gz	ILMN_1792092	12	123076701	A	G	chr12_123076701_A_G	7	0.0136719	0.58521	-0.166946	0.305467	SNP	7	512	0.69643	ENSG00000033030	ENSG00000033030	NA	rs61955223
QTS000010	ftp://ftp.ebi.ac.uk/pub/databases/spot/eQTL/sumstats/QTS000010/QTD000083/QTD000083.all.tsv.gz	ILMN_1797425	12	123076701	A	G	chr12_123076701_A_G	7	0.0136719	0.346435	-0.291366	0.308856	SNP	7	512	0.69643	ENSG00000111364	ENSG00000111364	NA	rs61955223
QTS000010	ftp://ftp.ebi.ac.uk/pub/databases/spot/eQTL/sumstats/QTS000010/QTD000083/QTD000083.all.tsv.gz	ILMN_1805643	12	123076701	A	G	chr12_123076701_A_G	7	0.0136719	0.675079	0.166871	0.397596	SNP	7	512	0.69643	ENSG00000188026	ENSG00000188026	NA	rs61955223
QTS000010	ftp://ftp.ebi.ac.uk/pub/databases/spot/eQTL/sumstats/QTS000010/QTD000083/QTD000083.all.tsv.gz	ILMN_1811272	12	123076701	A	G	chr12_123076701_A_G	7	0.0136719	0.708653	-0.155897	0.416715	SNP	7	512	0.69643	ENSG00000196917	ENSG00000196917	NA	rs61955223
QTS000010	ftp://ftp.ebi.ac.uk/pub/databases/spot/eQTL/sumstats/QTS000010/QTD000083/QTD000083.all.tsv.gz	ILMN_1812721	12	123076701	A	G	chr12_123076701_A_G	7	0.0136719	0.610188	0.185038	0.362484	SNP	7	512	0.69643	ENSG00000130787	ENSG00000130787	NA	rs61955223
QTS000010	ftp://ftp.ebi.ac.uk/pub/databases/spot/eQTL/sumstats/QTS000010/QTD000083/QTD000083.all.tsv.gz	ILMN_2133125	12	123076701	A	G	chr12_123076701_A_G	7	0.0136719	0.513389	-0.275846	0.421436	SNP	7	512	0.69643	ENSG00000158113	ENSG00000158113	NA	rs61955223
QTS000010	ftp://ftp.ebi.ac.uk/pub/databases/spot/eQTL/sumstats/QTS000010/QTD000083/QTD000083.all.tsv.gz	ILMN_2161848	12	123076701	A	G	chr12_123076701_A_G	7	0.0136719	0.0408102	0.853094	0.414826	SNP	7	512	0.69643	ENSG00000196917	ENSG00000196917	NA	rs61955223
QTS000010	ftp://ftp.ebi.ac.uk/pub/databases/spot/eQTL/sumstats/QTS000010/QTD000083/QTD000083.all.tsv.gz	ILMN_2201866	12	123076701	A	G	chr12_123076701_A_G	7	0.0136719	0.525064	0.270436	0.424889	SNP	7	512	0.69643	ENSG00000204671	ENSG00000204671	NA	rs61955223
QTS000010	ftp://ftp.ebi.ac.uk/pub/databases/spot/eQTL/sumstats/QTS000010/QTD000083/QTD000083.all.tsv.gz	ILMN_2288402	12	123076701	A	G	chr12_123076701_A_G	7	0.0136719	0.111821	-0.648141	0.406128	SNP	7	512	0.69643	ENSG00000130787	ENSG00000130787	NA	rs61955223
QTS000010	ftp://ftp.ebi.ac.uk/pub/databases/spot/eQTL/sumstats/QTS000010/QTD000083/QTD000083.all.tsv.gz	ILMN_2310589	12	123076701	A	G	chr12_123076701_A_G	7	0.0136719	0.157863	0.563187	0.397535	SNP	7	512	0.69643	ENSG00000184047	ENSG00000184047	NA	rs61955223
QTS000010	ftp://ftp.ebi.ac.uk/pub/databases/spot/eQTL/sumstats/QTS000010/QTD000083/QTD000083.all.tsv.gz	ILMN_2332990	12	123076701	A	G	chr12_123076701_A_G	7	0.0136719	0.689132	0.0879861	0.219682	SNP	7	512	0.69643	ENSG00000184047	ENSG00000184047	NA	rs61955223
QTS000010	ftp://ftp.ebi.ac.uk/pub/databases/spot/eQTL/sumstats/QTS000010/QTD000083/QTD000083.all.tsv.gz	ILMN_2343047	12	123076701	A	G	chr12_123076701_A_G	7	0.0136719	0.1196	-0.643807	0.412169	SNP	7	512	0.69643	ENSG00000150967	ENSG00000150967	NA	rs61955223
QTS000010	ftp://ftp.ebi.ac.uk/pub/databases/spot/eQTL/sumstats/QTS000010/QTD000083/QTD000083.all.tsv.gz	ILMN_2343048	12	123076701	A	G	chr12_123076701_A_G	7	0.0136719	0.465959	-0.286581	0.392454	SNP	7	512	0.69643	ENSG00000150967	ENSG00000150967	NA	rs61955223
QTS000010	ftp://ftp.ebi.ac.uk/pub/databases/spot/eQTL/sumstats/QTS000010/QTD000083/QTD000083.all.tsv.gz	ILMN_2358277	12	123076701	A	G	chr12_123076701_A_G	7	0.0136719	0.587877	-0.139644	0.25734	SNP	7	512	0.69643	ENSG00000111011	ENSG00000111011	NA	rs61955223
QTS000010	ftp://ftp.ebi.ac.uk/pub/databases/spot/eQTL/sumstats/QTS000010/QTD000083/QTD000083.all.tsv.gz	ILMN_2358278	12	123076701	A	G	chr12_123076701_A_G	7	0.0136719	0.53436	0.191337	0.307487	SNP	7	512	0.69643	ENSG00000111011	ENSG00000111011	NA	rs61955223
QTS000010	ftp://ftp.ebi.ac.uk/pub/databases/spot/eQTL/sumstats/QTS000010/QTD000083/QTD000083.all.tsv.gz	ILMN_2393144	12	123076701	A	G	chr12_123076701_A_G	7	0.0136719	0.945289	0.0189001	0.275128	SNP	7	512	0.69643	ENSG00000182196	ENSG00000182196	NA	rs61955223
QTS000010	ftp://ftp.ebi.ac.uk/pub/databases/spot/eQTL/sumstats/QTS000010/QTD000083/QTD000083.all.tsv.gz	ILMN_2395285	12	123076701	A	G	chr12_123076701_A_G	7	0.0136719	0.783821	-0.0603211	0.21963	SNP	7	512	0.69643	ENSG00000184209	ENSG00000184209	NA	rs61955223
QTS000010	ftp://ftp.ebi.ac.uk/pub/databases/spot/eQTL/sumstats/QTS000010/QTD000083/QTD000083.all.tsv.gz	ILMN_2396148	12	123076701	A	G	chr12_123076701_A_G	7	0.0136719	0.184043	0.555716	0.417132	SNP	7	512	0.69643	ENSG00000130787	ENSG00000130787	NA	rs61955223
QTS000010	ftp://ftp.ebi.ac.uk/pub/databases/spot/eQTL/sumstats/QTS000010/QTD000083/QTD000083.all.tsv.gz	ILMN_2404085	12	123076701	A	G	chr12_123076701_A_G	7	0.0136719	0.947437	0.0166409	0.252156	SNP	7	512	0.69643	ENSG00000130779	ENSG00000130779	NA	rs61955223
QTS000010	ftp://ftp.ebi.ac.uk/pub/databases/spot/eQTL/sumstats/QTS000010/QTD000083/QTD000083.all.tsv.gz	ILMN_3208881	12	123076701	A	G	chr12_123076701_A_G	7	0.0136719	0.382627	-0.27484	0.314223	SNP	7	512	0.69643	ENSG00000183955	ENSG00000183955	NA	rs61955223
QTS000010	ftp://ftp.ebi.ac.uk/pub/databases/spot/eQTL/sumstats/QTS000010/QTD000083/QTD000083.all.tsv.gz	ILMN_3229052	12	123076701	A	G	chr12_123076701_A_G	7	0.0136719	0.512374	0.247375	0.377028	SNP	7	512	0.69643	ENSG00000184209	ENSG00000184209	NA	rs61955223
QTS000010	ftp://ftp.ebi.ac.uk/pub/databases/spot/eQTL/sumstats/QTS000010/QTD000083/QTD000083.all.tsv.gz	ILMN_3236695	12	123076701	A	G	chr12_123076701_A_G	7	0.0136719	0.588268	0.232544	0.428989	SNP	7	512	0.69643	ENSG00000256092	ENSG00000256092	NA	rs61955223
QTS000010	ftp://ftp.ebi.ac.uk/pub/databases/spot/eQTL/sumstats/QTS000010/QTD000083/QTD000083.all.tsv.gz	ILMN_3249006	12	123076701	A	G	chr12_123076701_A_G	7	0.0136719	0.464129	-0.248193	0.338492	SNP	7	512	0.69643	ENSG00000183955	ENSG00000183955	NA	rs61955223
QTS000010	ftp://ftp.ebi.ac.uk/pub/databases/spot/eQTL/sumstats/QTS000010/QTD000083/QTD000083.all.tsv.gz	ILMN_1651936	12	123077091	C	T	chr12_123077091_C_T	128	0.289062	0.0795303	0.133054	0.0755622	SNP	148	512	0.90554	ENSG00000183955	ENSG00000183955	NA	rs73230051
QTS000010	ftp://ftp.ebi.ac.uk/pub/databases/spot/eQTL/sumstats/QTS000010/QTD000083/QTD000083.all.tsv.gz	ILMN_1654421	12	123077091	C	T	chr12_123077091_C_T	128	0.289062	0.146753	0.14201	0.0975489	SNP	148	512	0.90554	ENSG00000051825	ENSG00000051825	NA	rs73230051
QTS000010	ftp://ftp.ebi.ac.uk/pub/databases/spot/eQTL/sumstats/QTS000010/QTD000083/QTD000083.all.tsv.gz	ILMN_1654939	12	123077091	C	T	chr12_123077091_C_T	128	0.289062	0.68642	-0.0341843	0.0845716	SNP	148	512	0.90554	ENSG00000086598	ENSG00000086598	NA	rs73230051
QTS000010	ftp://ftp.ebi.ac.uk/pub/databases/spot/eQTL/sumstats/QTS000010/QTD000083/QTD000083.all.tsv.gz	ILMN_1662316	12	123077091	C	T	chr12_123077091_C_T	128	0.289062	0.999061	-0.000110471	0.0937638	SNP	148	512	0.90554	ENSG00000139719	ENSG00000139719	NA	rs73230051
QTS000010	ftp://ftp.ebi.ac.uk/pub/databases/spot/eQTL/sumstats/QTS000010/QTD000083/QTD000083.all.tsv.gz	ILMN_1663370	12	123077091	C	T	chr12_123077091_C_T	128	0.289062	0.703538	0.0392577	0.103038	SNP	148	512	0.90554	ENSG00000130783	ENSG00000130783	NA	rs73230051
QTS000010	ftp://ftp.ebi.ac.uk/pub/databases/spot/eQTL/sumstats/QTS000010/QTD000083/QTD000083.all.tsv.gz	ILMN_1665335	12	123077091	C	T	chr12_123077091_C_T	128	0.289062	0.0341153	-0.155781	0.0731077	SNP	148	512	0.90554	ENSG00000184047	ENSG00000184047	NA	rs73230051
QTS000010	ftp://ftp.ebi.ac.uk/pub/databases/spot/eQTL/sumstats/QTS000010/QTD000083/QTD000083.all.tsv.gz	ILMN_1667510	12	123077091	C	T	chr12_123077091_C_T	128	0.289062	0.00811461	-0.234819	0.087966	SNP	148	512	0.90554	ENSG00000130921	ENSG00000130921	NA	rs73230051
QTS000010	ftp://ftp.ebi.ac.uk/pub/databases/spot/eQTL/sumstats/QTS000010/QTD000083/QTD000083.all.tsv.gz	ILMN_1668743	12	123077091	C	T	chr12_123077091_C_T	128	0.289062	7.68315e-05	0.334549	0.0831517	SNP	148	512	0.90554	ENSG00000150977	ENSG00000150977	NA	rs73230051
QTS000010	ftp://ftp.ebi.ac.uk/pub/databases/spot/eQTL/sumstats/QTS000010/QTD000083/QTD000083.all.tsv.gz	ILMN_1670640	12	123077091	C	T	chr12_123077091_C_T	128	0.289062	0.123693	-0.118265	0.0765541	SNP	148	512	0.90554	ENSG00000179195	ENSG00000179195	NA	rs73230051
QTS000010	ftp://ftp.ebi.ac.uk/pub/databases/spot/eQTL/sumstats/QTS000010/QTD000083/QTD000083.all.tsv.gz	ILMN_1675819	12	123077091	C	T	chr12_123077091_C_T	128	0.289062	0.913606	0.0104454	0.0961775	SNP	148	512	0.90554	ENSG00000178882	ENSG00000178882	NA	rs73230051
QTS000010	ftp://ftp.ebi.ac.uk/pub/databases/spot/eQTL/sumstats/QTS000010/QTD000083/QTD000083.all.tsv.gz	ILMN_1677693	12	123077091	C	T	chr12_123077091_C_T	128	0.289062	0.0817419	0.119172	0.0681774	SNP	148	512	0.90554	ENSG00000255398	ENSG00000255398	NA	rs73230051
QTS000010	ftp://ftp.ebi.ac.uk/pub/databases/spot/eQTL/sumstats/QTS000010/QTD000083/QTD000083.all.tsv.gz	ILMN_1678490	12	123077091	C	T	chr12_123077091_C_T	128	0.289062	0.00466643	0.172733	0.0604838	SNP	148	512	0.90554	ENSG00000150977	ENSG00000150977	NA	rs73230051
QTS000010	ftp://ftp.ebi.ac.uk/pub/databases/spot/eQTL/sumstats/QTS000010/QTD000083/QTD000083.all.tsv.gz	ILMN_1684038	12	123077091	C	T	chr12_123077091_C_T	128	0.289062	0.519553	0.0644497	0.0999249	SNP	148	512	0.90554	ENSG00000130779	ENSG00000130779	NA	rs73230051
QTS000010	ftp://ftp.ebi.ac.uk/pub/databases/spot/eQTL/sumstats/QTS000010/QTD000083/QTD000083.all.tsv.gz	ILMN_1692281	12	123077091	C	T	chr12_123077091_C_T	128	0.289062	0.395119	0.0889398	0.104403	SNP	148	512	0.90554	ENSG00000197653	ENSG00000197653	NA	rs73230051
QTS000010	ftp://ftp.ebi.ac.uk/pub/databases/spot/eQTL/sumstats/QTS000010/QTD000083/QTD000083.all.tsv.gz	ILMN_1693987	12	123077091	C	T	chr12_123077091_C_T	128	0.289062	0.801585	0.0252296	0.100287	SNP	148	512	0.90554	ENSG00000175727	ENSG00000175727	NA	rs73230051
QTS000010	ftp://ftp.ebi.ac.uk/pub/databases/spot/eQTL/sumstats/QTS000010/QTD000083/QTD000083.all.tsv.gz	ILMN_1700380	12	123077091	C	T	chr12_123077091_C_T	128	0.289062	0.226248	-0.0941067	0.0775701	SNP	148	512	0.90554	ENSG00000185344	ENSG00000185344	NA	rs73230051
QTS000010	ftp://ftp.ebi.ac.uk/pub/databases/spot/eQTL/sumstats/QTS000010/QTD000083/QTD000083.all.tsv.gz	ILMN_1701905	12	123077091	C	T	chr12_123077091_C_T	128	0.289062	0.461616	-0.0761959	0.103335	SNP	148	512	0.90554	ENSG00000130783	ENSG00000130783	NA	rs73230051
QTS000010	ftp://ftp.ebi.ac.uk/pub/databases/spot/eQTL/sumstats/QTS000010/QTD000083/QTD000083.all.tsv.gz	ILMN_1704019	12	123077091	C	T	chr12_123077091_C_T	128	0.289062	0.0503596	0.194926	0.0991109	SNP	148	512	0.90554	ENSG00000111325	ENSG00000111325	NA	rs73230051
QTS000010	ftp://ftp.ebi.ac.uk/pub/databases/spot/eQTL/sumstats/QTS000010/QTD000083/QTD000083.all.tsv.gz	ILMN_1706345	12	123077091	C	T	chr12_123077091_C_T	128	0.289062	0.759257	0.0323363	0.105397	SNP	148	512	0.90554	ENSG00000168778	ENSG00000168778	NA	rs73230051
QTS000010	ftp://ftp.ebi.ac.uk/pub/databases/spot/eQTL/sumstats/QTS000010/QTD000083/QTD000083.all.tsv.gz	ILMN_1710427	12	123077091	C	T	chr12_123077091_C_T	128	0.289062	0.426376	-0.066763	0.0837933	SNP	148	512	0.90554	ENSG00000139722	ENSG00000139722	NA	rs73230051
QTS000010	ftp://ftp.ebi.ac.uk/pub/databases/spot/eQTL/sumstats/QTS000010/QTD000083/QTD000083.all.tsv.gz	ILMN_1711699	12	123077091	C	T	chr12_123077091_C_T	128	0.289062	0.828716	0.0219435	0.101317	SNP	148	512	0.90554	ENSG00000130787	ENSG00000130787	NA	rs73230051
QTS000010	ftp://ftp.ebi.ac.uk/pub/databases/spot/eQTL/sumstats/QTS000010/QTD000083/QTD000083.all.tsv.gz	ILMN_1723058	12	123077091	C	T	chr12_123077091_C_T	128	0.289062	0.367924	0.0874463	0.0969404	SNP	148	512	0.90554	ENSG00000130779	ENSG00000130779	NA	rs73230051
QTS000010	ftp://ftp.ebi.ac.uk/pub/databases/spot/eQTL/sumstats/QTS000010/QTD000083/QTD000083.all.tsv.gz	ILMN_1725187	12	123077091	C	T	chr12_123077091_C_T	128	0.289062	0.61506	-0.0453034	0.0899736	SNP	148	512	0.90554	ENSG00000090975	ENSG00000090975	NA	rs73230051
QTS000010	ftp://ftp.ebi.ac.uk/pub/databases/spot/eQTL/sumstats/QTS000010/QTD000083/QTD000083.all.tsv.gz	ILMN_1725571	12	123077091	C	T	chr12_123077091_C_T	128	0.289062	0.270682	-0.112517	0.101915	SNP	148	512	0.90554	ENSG00000197653	ENSG00000197653	NA	rs73230051
QTS000010	ftp://ftp.ebi.ac.uk/pub/databases/spot/eQTL/sumstats/QTS000010/QTD000083/QTD000083.all.tsv.gz	ILMN_1725666	12	123077091	C	T	chr12_123077091_C_T	128	0.289062	0.287765	0.0844898	0.0793041	SNP	148	512	0.90554	ENSG00000111358	ENSG00000111358	NA	rs73230051
QTS000010	ftp://ftp.ebi.ac.uk/pub/databases/spot/eQTL/sumstats/QTS000010/QTD000083/QTD000083.all.tsv.gz	ILMN_1731107	12	123077091	C	T	chr12_123077091_C_T	128	0.289062	0.895304	0.0125045	0.0949215	SNP	148	512	0.90554	ENSG00000119242	ENSG00000119242	NA	rs73230051
QTS000010	ftp://ftp.ebi.ac.uk/pub/databases/spot/eQTL/sumstats/QTS000010/QTD000083/QTD000083.all.tsv.gz	ILMN_1732516	12	123077091	C	T	chr12_123077091_C_T	128	0.289062	0.961889	-0.00450769	0.0942385	SNP	148	512	0.90554	ENSG00000184445	ENSG00000184445	NA	rs73230051
QTS000010	ftp://ftp.ebi.ac.uk/pub/databases/spot/eQTL/sumstats/QTS000010/QTD000083/QTD000083.all.tsv.gz	ILMN_1739943	12	123077091	C	T	chr12_123077091_C_T	128	0.289062	0.774324	-0.0220293	0.0767448	SNP	148	512	0.90554	ENSG00000139697	ENSG00000139697	NA	rs73230051
QTS000010	ftp://ftp.ebi.ac.uk/pub/databases/spot/eQTL/sumstats/QTS000010/QTD000083/QTD000083.all.tsv.gz	ILMN_1750497	12	123077091	C	T	chr12_123077091_C_T	128	0.289062	0.0282355	0.142638	0.0646209	SNP	148	512	0.90554	ENSG00000182782	ENSG00000182782	NA	rs73230051
QTS000010	ftp://ftp.ebi.ac.uk/pub/databases/spot/eQTL/sumstats/QTS000010/QTD000083/QTD000083.all.tsv.gz	ILMN_1753716	12	123077091	C	T	chr12_123077091_C_T	128	0.289062	0.967055	-0.00282156	0.0682433	SNP	148	512	0.90554	ENSG00000111361	ENSG00000111361	NA	rs73230051
QTS000010	ftp://ftp.ebi.ac.uk/pub/databases/spot/eQTL/sumstats/QTS000010/QTD000083/QTD000083.all.tsv.gz	ILMN_1757910	12	123077091	C	T	chr12_123077091_C_T	128	0.289062	0.407297	-0.0838645	0.101028	SNP	148	512	0.90554	ENSG00000130787	ENSG00000130787	NA	rs73230051
QTS000010	ftp://ftp.ebi.ac.uk/pub/databases/spot/eQTL/sumstats/QTS000010/QTD000083/QTD000083.all.tsv.gz	ILMN_1760954	12	123077091	C	T	chr12_123077091_C_T	128	0.289062	0.717521	0.0246626	0.0680914	SNP	148	512	0.90554	ENSG00000139726	ENSG00000139726	NA	rs73230051
QTS000010	ftp://ftp.ebi.ac.uk/pub/databases/spot/eQTL/sumstats/QTS000010/QTD000083/QTD000083.all.tsv.gz	ILMN_1769301	12	123077091	C	T	chr12_123077091_C_T	128	0.289062	0.588007	-0.0546189	0.100689	SNP	148	512	0.90554	ENSG00000250091	ENSG00000250091	NA	rs73230051
QTS000010	ftp://ftp.ebi.ac.uk/pub/databases/spot/eQTL/sumstats/QTS000010/QTD000083/QTD000083.all.tsv.gz	ILMN_1771260	12	123077091	C	T	chr12_123077091_C_T	128	0.289062	0.195389	-0.133281	0.10265	SNP	148	512	0.90554	ENSG00000176383	ENSG00000176383	NA	rs73230051
QTS000010	ftp://ftp.ebi.ac.uk/pub/databases/spot/eQTL/sumstats/QTS000010/QTD000083/QTD000083.all.tsv.gz	ILMN_1772845	12	123077091	C	T	chr12_123077091_C_T	128	0.289062	0.770924	0.0210586	0.0722437	SNP	148	512	0.90554	ENSG00000184209	ENSG00000184209	NA	rs73230051
QTS000010	ftp://ftp.ebi.ac.uk/pub/databases/spot/eQTL/sumstats/QTS000010/QTD000083/QTD000083.all.tsv.gz	ILMN_1779835	12	123077091	C	T	chr12_123077091_C_T	128	0.289062	0.581601	0.0525834	0.0952956	SNP	148	512	0.90554	ENSG00000182196	ENSG00000182196	NA	rs73230051
QTS000010	ftp://ftp.ebi.ac.uk/pub/databases/spot/eQTL/sumstats/QTS000010/QTD000083/QTD000083.all.tsv.gz	ILMN_1787845	12	123077091	C	T	chr12_123077091_C_T	128	0.289062	0.833568	0.0220121	0.104642	SNP	148	512	0.90554	ENSG00000130787	ENSG00000130787	NA	rs73230051
QTS000010	ftp://ftp.ebi.ac.uk/pub/databases/spot/eQTL/sumstats/QTS000010/QTD000083/QTD000083.all.tsv.gz	ILMN_1788928	12	123077091	C	T	chr12_123077091_C_T	128	0.289062	0.508926	0.0641485	0.0969747	SNP	148	512	0.90554	ENSG00000150967	ENSG00000150967	NA	rs73230051
QTS000010	ftp://ftp.ebi.ac.uk/pub/databases/spot/eQTL/sumstats/QTS000010/QTD000083/QTD000083.all.tsv.gz	ILMN_1791149	12	123077091	C	T	chr12_123077091_C_T	128	0.289062	0.0805566	0.106043	0.0604289	SNP	148	512	0.90554	ENSG00000182196	ENSG00000182196	NA	rs73230051
QTS000010	ftp://ftp.ebi.ac.uk/pub/databases/spot/eQTL/sumstats/QTS000010/QTD000083/QTD000083.all.tsv.gz	ILMN_1792092	12	123077091	C	T	chr12_123077091_C_T	128	0.289062	0.771271	0.0218541	0.0750894	SNP	148	512	0.90554	ENSG00000033030	ENSG00000033030	NA	rs73230051
QTS000010	ftp://ftp.ebi.ac.uk/pub/databases/spot/eQTL/sumstats/QTS000010/QTD000083/QTD000083.all.tsv.gz	ILMN_1797425	12	123077091	C	T	chr12_123077091_C_T	128	0.289062	0.840315	-0.0153343	0.0760224	SNP	148	512	0.90554	ENSG00000111364	ENSG00000111364	NA	rs73230051
QTS000010	ftp://ftp.ebi.ac.uk/pub/databases/spot/eQTL/sumstats/QTS000010/QTD000083/QTD000083.all.tsv.gz	ILMN_1805643	12	123077091	C	T	chr12_123077091_C_T	128	0.289062	0.987327	0.00155387	0.0977287	SNP	148	512	0.90554	ENSG00000188026	ENSG00000188026	NA	rs73230051
QTS000010	ftp://ftp.ebi.ac.uk/pub/databases/spot/eQTL/sumstats/QTS000010/QTD000083/QTD000083.all.tsv.gz	ILMN_1811272	12	123077091	C	T	chr12_123077091_C_T	128	0.289062	0.223324	0.124658	0.102105	SNP	148	512	0.90554	ENSG00000196917	ENSG00000196917	NA	rs73230051
QTS000010	ftp://ftp.ebi.ac.uk/pub/databases/spot/eQTL/sumstats/QTS000010/QTD000083/QTD000083.all.tsv.gz	ILMN_1812721	12	123077091	C	T	chr12_123077091_C_T	128	0.289062	0.982746	-0.00192916	0.0891136	SNP	148	512	0.90554	ENSG00000130787	ENSG00000130787	NA	rs73230051
QTS000010	ftp://ftp.ebi.ac.uk/pub/databases/spot/eQTL/sumstats/QTS000010/QTD000083/QTD000083.all.tsv.gz	ILMN_2133125	12	123077091	C	T	chr12_123077091_C_T	128	0.289062	0.772936	-0.0299331	0.103625	SNP	148	512	0.90554	ENSG00000158113	ENSG00000158113	NA	rs73230051
QTS000010	ftp://ftp.ebi.ac.uk/pub/databases/spot/eQTL/sumstats/QTS000010/QTD000083/QTD000083.all.tsv.gz	ILMN_2161848	12	123077091	C	T	chr12_123077091_C_T	128	0.289062	0.622932	0.0505948	0.102765	SNP	148	512	0.90554	ENSG00000196917	ENSG00000196917	NA	rs73230051
QTS000010	ftp://ftp.ebi.ac.uk/pub/databases/spot/eQTL/sumstats/QTS000010/QTD000083/QTD000083.all.tsv.gz	ILMN_2201866	12	123077091	C	T	chr12_123077091_C_T	128	0.289062	0.952871	0.00618178	0.104486	SNP	148	512	0.90554	ENSG00000204671	ENSG00000204671	NA	rs73230051
QTS000010	ftp://ftp.ebi.ac.uk/pub/databases/spot/eQTL/sumstats/QTS000010/QTD000083/QTD000083.all.tsv.gz	ILMN_2288402	12	123077091	C	T	chr12_123077091_C_T	128	0.289062	0.123357	0.154348	0.0998212	SNP	148	512	0.90554	ENSG00000130787	ENSG00000130787	NA	rs73230051
QTS000010	ftp://ftp.ebi.ac.uk/pub/databases/spot/eQTL/sumstats/QTS000010/QTD000083/QTD000083.all.tsv.gz	ILMN_2310589	12	123077091	C	T	chr12_123077091_C_T	128	0.289062	0.0651511	0.180437	0.0973927	SNP	148	512	0.90554	ENSG00000184047	ENSG00000184047	NA	rs73230051
QTS000010	ftp://ftp.ebi.ac.uk/pub/databases/spot/eQTL/sumstats/QTS000010/QTD000083/QTD000083.all.tsv.gz	ILMN_2332990	12	123077091	C	T	chr12_123077091_C_T	128	0.289062	0.638002	-0.0254253	0.0539711	SNP	148	512	0.90554	ENSG00000184047	ENSG00000184047	NA	rs73230051
QTS000010	ftp://ftp.ebi.ac.uk/pub/databases/spot/eQTL/sumstats/QTS000010/QTD000083/QTD000083.all.tsv.gz	ILMN_2343047	12	123077091	C	T	chr12_123077091_C_T	128	0.289062	0.209945	-0.127533	0.101453	SNP	148	512	0.90554	ENSG00000150967	ENSG00000150967	NA	rs73230051
QTS000010	ftp://ftp.ebi.ac.uk/pub/databases/spot/eQTL/sumstats/QTS000010/QTD000083/QTD000083.all.tsv.gz	ILMN_2343048	12	123077091	C	T	chr12_123077091_C_T	128	0.289062	0.054981	-0.18474	0.0957998	SNP	148	512	0.90554	ENSG00000150967	ENSG00000150967	NA	rs73230051
QTS000010	ftp://ftp.ebi.ac.uk/pub/databases/spot/eQTL/sumstats/QTS000010/QTD000083/QTD000083.all.tsv.gz	ILMN_2358277	12	123077091	C	T	chr12_123077091_C_T	128	0.289062	0.431077	0.0498346	0.0631878	SNP	148	512	0.90554	ENSG00000111011	ENSG00000111011	NA	rs73230051
QTS000010	ftp://ftp.ebi.ac.uk/pub/databases/spot/eQTL/sumstats/QTS000010/QTD000083/QTD000083.all.tsv.gz	ILMN_2358278	12	123077091	C	T	chr12_123077091_C_T	128	0.289062	0.82106	-0.0171191	0.0756051	SNP	148	512	0.90554	ENSG00000111011	ENSG00000111011	NA	rs73230051
QTS000010	ftp://ftp.ebi.ac.uk/pub/databases/spot/eQTL/sumstats/QTS000010/QTD000083/QTD000083.all.tsv.gz	ILMN_2393144	12	123077091	C	T	chr12_123077091_C_T	128	0.289062	0.0110235	0.17087	0.0667	SNP	148	512	0.90554	ENSG00000182196	ENSG00000182196	NA	rs73230051
QTS000010	ftp://ftp.ebi.ac.uk/pub/databases/spot/eQTL/sumstats/QTS000010/QTD000083/QTD000083.all.tsv.gz	ILMN_2395285	12	123077091	C	T	chr12_123077091_C_T	128	0.289062	0.88616	-0.00773495	0.0539711	SNP	148	512	0.90554	ENSG00000184209	ENSG00000184209	NA	rs73230051
QTS000010	ftp://ftp.ebi.ac.uk/pub/databases/spot/eQTL/sumstats/QTS000010/QTD000083/QTD000083.all.tsv.gz	ILMN_2396148	12	123077091	C	T	chr12_123077091_C_T	128	0.289062	0.584297	-0.056323	0.102806	SNP	148	512	0.90554	ENSG00000130787	ENSG00000130787	NA	rs73230051
QTS000010	ftp://ftp.ebi.ac.uk/pub/databases/spot/eQTL/sumstats/QTS000010/QTD000083/QTD000083.all.tsv.gz	ILMN_2404085	12	123077091	C	T	chr12_123077091_C_T	128	0.289062	0.891441	0.00846464	0.0619553	SNP	148	512	0.90554	ENSG00000130779	ENSG00000130779	NA	rs73230051
QTS000010	ftp://ftp.ebi.ac.uk/pub/databases/spot/eQTL/sumstats/QTS000010/QTD000083/QTD000083.all.tsv.gz	ILMN_3208881	12	123077091	C	T	chr12_123077091_C_T	128	0.289062	0.272066	0.0849144	0.0771363	SNP	148	512	0.90554	ENSG00000183955	ENSG00000183955	NA	rs73230051
QTS000010	ftp://ftp.ebi.ac.uk/pub/databases/spot/eQTL/sumstats/QTS000010/QTD000083/QTD000083.all.tsv.gz	ILMN_3229052	12	123077091	C	T	chr12_123077091_C_T	128	0.289062	0.524504	0.0590464	0.092644	SNP	148	512	0.90554	ENSG00000184209	ENSG00000184209	NA	rs73230051
QTS000010	ftp://ftp.ebi.ac.uk/pub/databases/spot/eQTL/sumstats/QTS000010/QTD000083/QTD000083.all.tsv.gz	ILMN_3236695	12	123077091	C	T	chr12_123077091_C_T	128	0.289062	0.981092	0.00250221	0.105471	SNP	148	512	0.90554	ENSG00000256092	ENSG00000256092	NA	rs73230051
QTS000010	ftp://ftp.ebi.ac.uk/pub/databases/spot/eQTL/sumstats/QTS000010/QTD000083/QTD000083.all.tsv.gz	ILMN_3249006	12	123077091	C	T	chr12_123077091_C_T	128	0.289062	0.0590249	0.156783	0.0826485	SNP	148	512	0.90554	ENSG00000183955	ENSG00000183955	NA	rs73230051
QTS000010	ftp://ftp.ebi.ac.uk/pub/databases/spot/eQTL/sumstats/QTS000010/QTD000083/QTD000083.all.tsv.gz	ILMN_1651936	12	123079350	CTTTTTTTTTTTTT	C	chr12_123079350_CTTTTTTTTTTTTT_C	15	0.03125	0.511715	-0.119037	0.181143	INDEL	16	512	0.87278	ENSG00000183955	ENSG00000183955	NA	rs1202123533
QTS000010	ftp://ftp.ebi.ac.uk/pub/databases/spot/eQTL/sumstats/QTS000010/QTD000083/QTD000083.all.tsv.gz	ILMN_1654421	12	123079350	CTTTTTTTTTTTTT	C	chr12_123079350_CTTTTTTTTTTTTT_C	15	0.03125	0.625485	0.114103	0.233473	INDEL	16	512	0.87278	ENSG00000051825	ENSG00000051825	NA	rs1202123533
QTS000010	ftp://ftp.ebi.ac.uk/pub/databases/spot/eQTL/sumstats/QTS000010/QTD000083/QTD000083.all.tsv.gz	ILMN_1654939	12	123079350	CTTTTTTTTTTTTT	C	chr12_123079350_CTTTTTTTTTTTTT_C	15	0.03125	0.376799	-0.178302	0.20137	INDEL	16	512	0.87278	ENSG00000086598	ENSG00000086598	NA	rs1202123533
QTS000010	ftp://ftp.ebi.ac.uk/pub/databases/spot/eQTL/sumstats/QTS000010/QTD000083/QTD000083.all.tsv.gz	ILMN_1662316	12	123079350	CTTTTTTTTTTTTT	C	chr12_123079350_CTTTTTTTTTTTTT_C	15	0.03125	0.549367	-0.133927	0.223378	INDEL	16	512	0.87278	ENSG00000139719	ENSG00000139719	NA	rs1202123533
QTS000010	ftp://ftp.ebi.ac.uk/pub/databases/spot/eQTL/sumstats/QTS000010/QTD000083/QTD000083.all.tsv.gz	ILMN_1663370	12	123079350	CTTTTTTTTTTTTT	C	chr12_123079350_CTTTTTTTTTTTTT_C	15	0.03125	0.58105	-0.135704	0.245574	INDEL	16	512	0.87278	ENSG00000130783	ENSG00000130783	NA	rs1202123533
QTS000010	ftp://ftp.ebi.ac.uk/pub/databases/spot/eQTL/sumstats/QTS000010/QTD000083/QTD000083.all.tsv.gz	ILMN_1665335	12	123079350	CTTTTTTTTTTTTT	C	chr12_123079350_CTTTTTTTTTTTTT_C	15	0.03125	0.112208	0.278999	0.175012	INDEL	16	512	0.87278	ENSG00000184047	ENSG00000184047	NA	rs1202123533
QTS000010	ftp://ftp.ebi.ac.uk/pub/databases/spot/eQTL/sumstats/QTS000010/QTD000083/QTD000083.all.tsv.gz	ILMN_1667510	12	123079350	CTTTTTTTTTTTTT	C	chr12_123079350_CTTTTTTTTTTTTT_C	15	0.03125	0.187055	0.280539	0.212031	INDEL	16	512	0.87278	ENSG00000130921	ENSG00000130921	NA	rs1202123533
QTS000010	ftp://ftp.ebi.ac.uk/pub/databases/spot/eQTL/sumstats/QTS000010/QTD000083/QTD000083.all.tsv.gz	ILMN_1668743	12	123079350	CTTTTTTTTTTTTT	C	chr12_123079350_CTTTTTTTTTTTTT_C	15	0.03125	0.215512	0.253506	0.204141	INDEL	16	512	0.87278	ENSG00000150977	ENSG00000150977	NA	rs1202123533
QTS000010	ftp://ftp.ebi.ac.uk/pub/databases/spot/eQTL/sumstats/QTS000010/QTD000083/QTD000083.all.tsv.gz	ILMN_1670640	12	123079350	CTTTTTTTTTTTTT	C	chr12_123079350_CTTTTTTTTTTTTT_C	15	0.03125	0.948016	0.0119708	0.183414	INDEL	16	512	0.87278	ENSG00000179195	ENSG00000179195	NA	rs1202123533
QTS000010	ftp://ftp.ebi.ac.uk/pub/databases/spot/eQTL/sumstats/QTS000010/QTD000083/QTD000083.all.tsv.gz	ILMN_1675819	12	123079350	CTTTTTTTTTTTTT	C	chr12_123079350_CTTTTTTTTTTTTT_C	15	0.03125	0.180455	-0.306866	0.228451	INDEL	16	512	0.87278	ENSG00000178882	ENSG00000178882	NA	rs1202123533
QTS000010	ftp://ftp.ebi.ac.uk/pub/databases/spot/eQTL/sumstats/QTS000010/QTD000083/QTD000083.all.tsv.gz	ILMN_1677693	12	123079350	CTTTTTTTTTTTTT	C	chr12_123079350_CTTTTTTTTTTTTT_C	15	0.03125	0.167965	0.225315	0.162925	INDEL	16	512	0.87278	ENSG00000255398	ENSG00000255398	NA	rs1202123533
QTS000010	ftp://ftp.ebi.ac.uk/pub/databases/spot/eQTL/sumstats/QTS000010/QTD000083/QTD000083.all.tsv.gz	ILMN_1678490	12	123079350	CTTTTTTTTTTTTT	C	chr12_123079350_CTTTTTTTTTTTTT_C	15	0.03125	0.20678	0.18499	0.146136	INDEL	16	512	0.87278	ENSG00000150977	ENSG00000150977	NA	rs1202123533
QTS000010	ftp://ftp.ebi.ac.uk/pub/databases/spot/eQTL/sumstats/QTS000010/QTD000083/QTD000083.all.tsv.gz	ILMN_1684038	12	123079350	CTTTTTTTTTTTTT	C	chr12_123079350_CTTTTTTTTTTTTT_C	15	0.03125	0.583486	0.130831	0.23829	INDEL	16	512	0.87278	ENSG00000130779	ENSG00000130779	NA	rs1202123533
QTS000010	ftp://ftp.ebi.ac.uk/pub/databases/spot/eQTL/sumstats/QTS000010/QTD000083/QTD000083.all.tsv.gz	ILMN_1692281	12	123079350	CTTTTTTTTTTTTT	C	chr12_123079350_CTTTTTTTTTTTTT_C	15	0.03125	0.662511	-0.108891	0.249184	INDEL	16	512	0.87278	ENSG00000197653	ENSG00000197653	NA	rs1202123533
QTS000010	ftp://ftp.ebi.ac.uk/pub/databases/spot/eQTL/sumstats/QTS000010/QTD000083/QTD000083.all.tsv.gz	ILMN_1700380	12	123079350	CTTTTTTTTTTTTT	C	chr12_123079350_CTTTTTTTTTTTTT_C	15	0.03125	0.446578	-0.141252	0.185277	INDEL	16	512	0.87278	ENSG00000185344	ENSG00000185344	NA	rs1202123533
QTS000010	ftp://ftp.ebi.ac.uk/pub/databases/spot/eQTL/sumstats/QTS000010/QTD000083/QTD000083.all.tsv.gz	ILMN_1701905	12	123079350	CTTTTTTTTTTTTT	C	chr12_123079350_CTTTTTTTTTTTTT_C	15	0.03125	0.147209	0.357087	0.245566	INDEL	16	512	0.87278	ENSG00000130783	ENSG00000130783	NA	rs1202123533
QTS000010	ftp://ftp.ebi.ac.uk/pub/databases/spot/eQTL/sumstats/QTS000010/QTD000083/QTD000083.all.tsv.gz	ILMN_1704019	12	123079350	CTTTTTTTTTTTTT	C	chr12_123079350_CTTTTTTTTTTTTT_C	15	0.03125	0.239929	0.279791	0.237498	INDEL	16	512	0.87278	ENSG00000111325	ENSG00000111325	NA	rs1202123533
QTS000010	ftp://ftp.ebi.ac.uk/pub/databases/spot/eQTL/sumstats/QTS000010/QTD000083/QTD000083.all.tsv.gz	ILMN_1706345	12	123079350	CTTTTTTTTTTTTT	C	chr12_123079350_CTTTTTTTTTTTTT_C	15	0.03125	0.671663	-0.106621	0.251235	INDEL	16	512	0.87278	ENSG00000168778	ENSG00000168778	NA	rs1202123533
QTS000010	ftp://ftp.ebi.ac.uk/pub/databases/spot/eQTL/sumstats/QTS000010/QTD000083/QTD000083.all.tsv.gz	ILMN_1710427	12	123079350	CTTTTTTTTTTTTT	C	chr12_123079350_CTTTTTTTTTTTTT_C	15	0.03125	0.931273	0.0172695	0.200033	INDEL	16	512	0.87278	ENSG00000139722	ENSG00000139722	NA	rs1202123533
QTS000010	ftp://ftp.ebi.ac.uk/pub/databases/spot/eQTL/sumstats/QTS000010/QTD000083/QTD000083.all.tsv.gz	ILMN_1711699	12	123079350	CTTTTTTTTTTTTT	C	chr12_123079350_CTTTTTTTTTTTTT_C	15	0.03125	0.837495	0.049596	0.241553	INDEL	16	512	0.87278	ENSG00000130787	ENSG00000130787	NA	rs1202123533
QTS000010	ftp://ftp.ebi.ac.uk/pub/databases/spot/eQTL/sumstats/QTS000010/QTD000083/QTD000083.all.tsv.gz	ILMN_1723058	12	123079350	CTTTTTTTTTTTTT	C	chr12_123079350_CTTTTTTTTTTTTT_C	15	0.03125	0.419242	0.187065	0.231194	INDEL	16	512	0.87278	ENSG00000130779	ENSG00000130779	NA	rs1202123533
QTS000010	ftp://ftp.ebi.ac.uk/pub/databases/spot/eQTL/sumstats/QTS000010/QTD000083/QTD000083.all.tsv.gz	ILMN_1725187	12	123079350	CTTTTTTTTTTTTT	C	chr12_123079350_CTTTTTTTTTTTTT_C	15	0.03125	0.840661	-0.0431922	0.214603	INDEL	16	512	0.87278	ENSG00000090975	ENSG00000090975	NA	rs1202123533
QTS000010	ftp://ftp.ebi.ac.uk/pub/databases/spot/eQTL/sumstats/QTS000010/QTD000083/QTD000083.all.tsv.gz	ILMN_1725571	12	123079350	CTTTTTTTTTTTTT	C	chr12_123079350_CTTTTTTTTTTTTT_C	15	0.03125	0.647602	-0.111436	0.243485	INDEL	16	512	0.87278	ENSG00000197653	ENSG00000197653	NA	rs1202123533
QTS000010	ftp://ftp.ebi.ac.uk/pub/databases/spot/eQTL/sumstats/QTS000010/QTD000083/QTD000083.all.tsv.gz	ILMN_1725666	12	123079350	CTTTTTTTTTTTTT	C	chr12_123079350_CTTTTTTTTTTTTT_C	15	0.03125	0.852061	0.035378	0.189502	INDEL	16	512	0.87278	ENSG00000111358	ENSG00000111358	NA	rs1202123533
QTS000010	ftp://ftp.ebi.ac.uk/pub/databases/spot/eQTL/sumstats/QTS000010/QTD000083/QTD000083.all.tsv.gz	ILMN_1731107	12	123079350	CTTTTTTTTTTTTT	C	chr12_123079350_CTTTTTTTTTTTTT_C	15	0.03125	0.270762	-0.249185	0.225743	INDEL	16	512	0.87278	ENSG00000119242	ENSG00000119242	NA	rs1202123533
QTS000010	ftp://ftp.ebi.ac.uk/pub/databases/spot/eQTL/sumstats/QTS000010/QTD000083/QTD000083.all.tsv.gz	ILMN_1732516	12	123079350	CTTTTTTTTTTTTT	C	chr12_123079350_CTTTTTTTTTTTTT_C	15	0.03125	0.344878	-0.212247	0.224261	INDEL	16	512	0.87278	ENSG00000184445	ENSG00000184445	NA	rs1202123533
QTS000010	ftp://ftp.ebi.ac.uk/pub/databases/spot/eQTL/sumstats/QTS000010/QTD000083/QTD000083.all.tsv.gz	ILMN_1739943	12	123079350	CTTTTTTTTTTTTT	C	chr12_123079350_CTTTTTTTTTTTTT_C	15	0.03125	0.748109	-0.0588223	0.182961	INDEL	16	512	0.87278	ENSG00000139697	ENSG00000139697	NA	rs1202123533
QTS000010	ftp://ftp.ebi.ac.uk/pub/databases/spot/eQTL/sumstats/QTS000010/QTD000083/QTD000083.all.tsv.gz	ILMN_1750497	12	123079350	CTTTTTTTTTTTTT	C	chr12_123079350_CTTTTTTTTTTTTT_C	15	0.03125	0.460844	0.114813	0.155438	INDEL	16	512	0.87278	ENSG00000182782	ENSG00000182782	NA	rs1202123533
QTS000010	ftp://ftp.ebi.ac.uk/pub/databases/spot/eQTL/sumstats/QTS000010/QTD000083/QTD000083.all.tsv.gz	ILMN_1753716	12	123079350	CTTTTTTTTTTTTT	C	chr12_123079350_CTTTTTTTTTTTTT_C	15	0.03125	0.705345	0.0615744	0.162653	INDEL	16	512	0.87278	ENSG00000111361	ENSG00000111361	NA	rs1202123533
QTS000010	ftp://ftp.ebi.ac.uk/pub/databases/spot/eQTL/sumstats/QTS000010/QTD000083/QTD000083.all.tsv.gz	ILMN_1757910	12	123079350	CTTTTTTTTTTTTT	C	chr12_123079350_CTTTTTTTTTTTTT_C	15	0.03125	0.628153	-0.116916	0.241089	INDEL	16	512	0.87278	ENSG00000130787	ENSG00000130787	NA	rs1202123533
QTS000010	ftp://ftp.ebi.ac.uk/pub/databases/spot/eQTL/sumstats/QTS000010/QTD000083/QTD000083.all.tsv.gz	ILMN_1760954	12	123079350	CTTTTTTTTTTTTT	C	chr12_123079350_CTTTTTTTTTTTTT_C	15	0.03125	0.527387	0.10269	0.162248	INDEL	16	512	0.87278	ENSG00000139726	ENSG00000139726	NA	rs1202123533
QTS000010	ftp://ftp.ebi.ac.uk/pub/databases/spot/eQTL/sumstats/QTS000010/QTD000083/QTD000083.all.tsv.gz	ILMN_1769301	12	123079350	CTTTTTTTTTTTTT	C	chr12_123079350_CTTTTTTTTTTTTT_C	15	0.03125	0.611087	0.122241	0.240071	INDEL	16	512	0.87278	ENSG00000250091	ENSG00000250091	NA	rs1202123533
QTS000010	ftp://ftp.ebi.ac.uk/pub/databases/spot/eQTL/sumstats/QTS000010/QTD000083/QTD000083.all.tsv.gz	ILMN_1771260	12	123079350	CTTTTTTTTTTTTT	C	chr12_123079350_CTTTTTTTTTTTTT_C	15	0.03125	0.902399	0.0301473	0.245577	INDEL	16	512	0.87278	ENSG00000176383	ENSG00000176383	NA	rs1202123533
QTS000010	ftp://ftp.ebi.ac.uk/pub/databases/spot/eQTL/sumstats/QTS000010/QTD000083/QTD000083.all.tsv.gz	ILMN_1772845	12	123079350	CTTTTTTTTTTTTT	C	chr12_123079350_CTTTTTTTTTTTTT_C	15	0.03125	0.32282	-0.170322	0.171919	INDEL	16	512	0.87278	ENSG00000184209	ENSG00000184209	NA	rs1202123533
QTS000010	ftp://ftp.ebi.ac.uk/pub/databases/spot/eQTL/sumstats/QTS000010/QTD000083/QTD000083.all.tsv.gz	ILMN_1779835	12	123079350	CTTTTTTTTTTTTT	C	chr12_123079350_CTTTTTTTTTTTTT_C	15	0.03125	0.491987	-0.156302	0.227117	INDEL	16	512	0.87278	ENSG00000182196	ENSG00000182196	NA	rs1202123533
QTS000010	ftp://ftp.ebi.ac.uk/pub/databases/spot/eQTL/sumstats/QTS000010/QTD000083/QTD000083.all.tsv.gz	ILMN_1787845	12	123079350	CTTTTTTTTTTTTT	C	chr12_123079350_CTTTTTTTTTTTTT_C	15	0.03125	0.163948	-0.346947	0.2485	INDEL	16	512	0.87278	ENSG00000130787	ENSG00000130787	NA	rs1202123533
QTS000010	ftp://ftp.ebi.ac.uk/pub/databases/spot/eQTL/sumstats/QTS000010/QTD000083/QTD000083.all.tsv.gz	ILMN_1788928	12	123079350	CTTTTTTTTTTTTT	C	chr12_123079350_CTTTTTTTTTTTTT_C	15	0.03125	0.92542	0.0216843	0.231405	INDEL	16	512	0.87278	ENSG00000150967	ENSG00000150967	NA	rs1202123533
QTS000010	ftp://ftp.ebi.ac.uk/pub/databases/spot/eQTL/sumstats/QTS000010/QTD000083/QTD000083.all.tsv.gz	ILMN_1791149	12	123079350	CTTTTTTTTTTTTT	C	chr12_123079350_CTTTTTTTTTTTTT_C	15	0.03125	0.205142	-0.183589	0.144504	INDEL	16	512	0.87278	ENSG00000182196	ENSG00000182196	NA	rs1202123533
QTS000010	ftp://ftp.ebi.ac.uk/pub/databases/spot/eQTL/sumstats/QTS000010/QTD000083/QTD000083.all.tsv.gz	ILMN_1792092	12	123079350	CTTTTTTTTTTTTT	C	chr12_123079350_CTTTTTTTTTTTTT_C	15	0.03125	0.801451	-0.0450704	0.17903	INDEL	16	512	0.87278	ENSG00000033030	ENSG00000033030	NA	rs1202123533
QTS000010	ftp://ftp.ebi.ac.uk/pub/databases/spot/eQTL/sumstats/QTS000010/QTD000083/QTD000083.all.tsv.gz	ILMN_1797425	12	123079350	CTTTTTTTTTTTTT	C	chr12_123079350_CTTTTTTTTTTTTT_C	15	0.03125	0.188695	0.238079	0.180612	INDEL	16	512	0.87278	ENSG00000111364	ENSG00000111364	NA	rs1202123533
QTS000010	ftp://ftp.ebi.ac.uk/pub/databases/spot/eQTL/sumstats/QTS000010/QTD000083/QTD000083.all.tsv.gz	ILMN_1805643	12	123079350	CTTTTTTTTTTTTT	C	chr12_123079350_CTTTTTTTTTTTTT_C	15	0.03125	0.324737	-0.229455	0.232528	INDEL	16	512	0.87278	ENSG00000188026	ENSG00000188026	NA	rs1202123533
QTS000010	ftp://ftp.ebi.ac.uk/pub/databases/spot/eQTL/sumstats/QTS000010/QTD000083/QTD000083.all.tsv.gz	ILMN_1811272	12	123079350	CTTTTTTTTTTTTT	C	chr12_123079350_CTTTTTTTTTTTTT_C	15	0.03125	0.0520522	0.47301	0.242275	INDEL	16	512	0.87278	ENSG00000196917	ENSG00000196917	NA	rs1202123533
QTS000010	ftp://ftp.ebi.ac.uk/pub/databases/spot/eQTL/sumstats/QTS000010/QTD000083/QTD000083.all.tsv.gz	ILMN_1812721	12	123079350	CTTTTTTTTTTTTT	C	chr12_123079350_CTTTTTTTTTTTTT_C	15	0.03125	0.355745	-0.196235	0.212082	INDEL	16	512	0.87278	ENSG00000130787	ENSG00000130787	NA	rs1202123533
QTS000010	ftp://ftp.ebi.ac.uk/pub/databases/spot/eQTL/sumstats/QTS000010/QTD000083/QTD000083.all.tsv.gz	ILMN_2133125	12	123079350	CTTTTTTTTTTTTT	C	chr12_123079350_CTTTTTTTTTTTTT_C	15	0.03125	0.184947	-0.327312	0.246196	INDEL	16	512	0.87278	ENSG00000158113	ENSG00000158113	NA	rs1202123533
QTS000010	ftp://ftp.ebi.ac.uk/pub/databases/spot/eQTL/sumstats/QTS000010/QTD000083/QTD000083.all.tsv.gz	ILMN_2161848	12	123079350	CTTTTTTTTTTTTT	C	chr12_123079350_CTTTTTTTTTTTTT_C	15	0.03125	0.0966106	-0.406539	0.243725	INDEL	16	512	0.87278	ENSG00000196917	ENSG00000196917	NA	rs1202123533
QTS000010	ftp://ftp.ebi.ac.uk/pub/databases/spot/eQTL/sumstats/QTS000010/QTD000083/QTD000083.all.tsv.gz	ILMN_2201866	12	123079350	CTTTTTTTTTTTTT	C	chr12_123079350_CTTTTTTTTTTTTT_C	15	0.03125	0.954858	-0.0141159	0.249108	INDEL	16	512	0.87278	ENSG00000204671	ENSG00000204671	NA	rs1202123533
QTS000010	ftp://ftp.ebi.ac.uk/pub/databases/spot/eQTL/sumstats/QTS000010/QTD000083/QTD000083.all.tsv.gz	ILMN_2288402	12	123079350	CTTTTTTTTTTTTT	C	chr12_123079350_CTTTTTTTTTTTTT_C	15	0.03125	0.312809	-0.241393	0.238658	INDEL	16	512	0.87278	ENSG00000130787	ENSG00000130787	NA	rs1202123533
QTS000010	ftp://ftp.ebi.ac.uk/pub/databases/spot/eQTL/sumstats/QTS000010/QTD000083/QTD000083.all.tsv.gz	ILMN_2310589	12	123079350	CTTTTTTTTTTTTT	C	chr12_123079350_CTTTTTTTTTTTTT_C	15	0.03125	0.501825	0.157144	0.233625	INDEL	16	512	0.87278	ENSG00000184047	ENSG00000184047	NA	rs1202123533
QTS000010	ftp://ftp.ebi.ac.uk/pub/databases/spot/eQTL/sumstats/QTS000010/QTD000083/QTD000083.all.tsv.gz	ILMN_2332990	12	123079350	CTTTTTTTTTTTTT	C	chr12_123079350_CTTTTTTTTTTTTT_C	15	0.03125	0.62031	0.0638257	0.128667	INDEL	16	512	0.87278	ENSG00000184047	ENSG00000184047	NA	rs1202123533
QTS000010	ftp://ftp.ebi.ac.uk/pub/databases/spot/eQTL/sumstats/QTS000010/QTD000083/QTD000083.all.tsv.gz	ILMN_2343047	12	123079350	CTTTTTTTTTTTTT	C	chr12_123079350_CTTTTTTTTTTTTT_C	15	0.03125	0.931728	-0.020811	0.242664	INDEL	16	512	0.87278	ENSG00000150967	ENSG00000150967	NA	rs1202123533
QTS000010	ftp://ftp.ebi.ac.uk/pub/databases/spot/eQTL/sumstats/QTS000010/QTD000083/QTD000083.all.tsv.gz	ILMN_2343048	12	123079350	CTTTTTTTTTTTTT	C	chr12_123079350_CTTTTTTTTTTTTT_C	15	0.03125	0.344479	-0.2176	0.229727	INDEL	16	512	0.87278	ENSG00000150967	ENSG00000150967	NA	rs1202123533
QTS000010	ftp://ftp.ebi.ac.uk/pub/databases/spot/eQTL/sumstats/QTS000010/QTD000083/QTD000083.all.tsv.gz	ILMN_2358277	12	123079350	CTTTTTTTTTTTTT	C	chr12_123079350_CTTTTTTTTTTTTT_C	15	0.03125	0.754251	-0.0472636	0.150811	INDEL	16	512	0.87278	ENSG00000111011	ENSG00000111011	NA	rs1202123533
QTS000010	ftp://ftp.ebi.ac.uk/pub/databases/spot/eQTL/sumstats/QTS000010/QTD000083/QTD000083.all.tsv.gz	ILMN_2358278	12	123079350	CTTTTTTTTTTTTT	C	chr12_123079350_CTTTTTTTTTTTTT_C	15	0.03125	0.730454	-0.0621642	0.180227	INDEL	16	512	0.87278	ENSG00000111011	ENSG00000111011	NA	rs1202123533
QTS000010	ftp://ftp.ebi.ac.uk/pub/databases/spot/eQTL/sumstats/QTS000010/QTD000083/QTD000083.all.tsv.gz	ILMN_2393144	12	123079350	CTTTTTTTTTTTTT	C	chr12_123079350_CTTTTTTTTTTTTT_C	15	0.03125	0.833633	0.0338869	0.161157	INDEL	16	512	0.87278	ENSG00000182196	ENSG00000182196	NA	rs1202123533
QTS000010	ftp://ftp.ebi.ac.uk/pub/databases/spot/eQTL/sumstats/QTS000010/QTD000083/QTD000083.all.tsv.gz	ILMN_2395285	12	123079350	CTTTTTTTTTTTTT	C	chr12_123079350_CTTTTTTTTTTTTT_C	15	0.03125	0.748704	-0.0412606	0.128652	INDEL	16	512	0.87278	ENSG00000184209	ENSG00000184209	NA	rs1202123533
QTS000010	ftp://ftp.ebi.ac.uk/pub/databases/spot/eQTL/sumstats/QTS000010/QTD000083/QTD000083.all.tsv.gz	ILMN_2396148	12	123079350	CTTTTTTTTTTTTT	C	chr12_123079350_CTTTTTTTTTTTTT_C	15	0.03125	0.183588	-0.325876	0.244355	INDEL	16	512	0.87278	ENSG00000130787	ENSG00000130787	NA	rs1202123533
QTS000010	ftp://ftp.ebi.ac.uk/pub/databases/spot/eQTL/sumstats/QTS000010/QTD000083/QTD000083.all.tsv.gz	ILMN_2404085	12	123079350	CTTTTTTTTTTTTT	C	chr12_123079350_CTTTTTTTTTTTTT_C	15	0.03125	0.596557	-0.0782524	0.147629	INDEL	16	512	0.87278	ENSG00000130779	ENSG00000130779	NA	rs1202123533
QTS000010	ftp://ftp.ebi.ac.uk/pub/databases/spot/eQTL/sumstats/QTS000010/QTD000083/QTD000083.all.tsv.gz	ILMN_3208881	12	123079350	CTTTTTTTTTTTTT	C	chr12_123079350_CTTTTTTTTTTTTT_C	15	0.03125	0.426208	0.146754	0.184122	INDEL	16	512	0.87278	ENSG00000183955	ENSG00000183955	NA	rs1202123533
QTS000010	ftp://ftp.ebi.ac.uk/pub/databases/spot/eQTL/sumstats/QTS000010/QTD000083/QTD000083.all.tsv.gz	ILMN_3229052	12	123079350	CTTTTTTTTTTTTT	C	chr12_123079350_CTTTTTTTTTTTTT_C	15	0.03125	0.571762	-0.125089	0.220914	INDEL	16	512	0.87278	ENSG00000184209	ENSG00000184209	NA	rs1202123533
QTS000010	ftp://ftp.ebi.ac.uk/pub/databases/spot/eQTL/sumstats/QTS000010/QTD000083/QTD000083.all.tsv.gz	ILMN_3236695	12	123079350	CTTTTTTTTTTTTT	C	chr12_123079350_CTTTTTTTTTTTTT_C	15	0.03125	0.157265	-0.355271	0.250412	INDEL	16	512	0.87278	ENSG00000256092	ENSG00000256092	NA	rs1202123533
QTS000010	ftp://ftp.ebi.ac.uk/pub/databases/spot/eQTL/sumstats/QTS000010/QTD000083/QTD000083.all.tsv.gz	ILMN_3249006	12	123079350	CTTTTTTTTTTTTT	C	chr12_123079350_CTTTTTTTTTTTTT_C	15	0.03125	0.911481	0.0220911	0.198505	INDEL	16	512	0.87278	ENSG00000183955	ENSG00000183955	NA	rs1202123533
QTS000010	ftp://ftp.ebi.ac.uk/pub/databases/spot/eQTL/sumstats/QTS000010/QTD000083/QTD000083.all.tsv.gz	ILMN_1651936	12	123081105	G	A	chr12_123081105_G_A	14	0.0273438	0.554362	-0.137646	0.232485	SNP	14	512	0.66254	ENSG00000183955	ENSG00000183955	NA	rs12810157
QTS000010	ftp://ftp.ebi.ac.uk/pub/databases/spot/eQTL/sumstats/QTS000010/QTD000083/QTD000083.all.tsv.gz	ILMN_1654421	12	123081105	G	A	chr12_123081105_G_A	14	0.0273438	0.935765	-0.0241826	0.299742	SNP	14	512	0.66254	ENSG00000051825	ENSG00000051825	NA	rs12810157
QTS000010	ftp://ftp.ebi.ac.uk/pub/databases/spot/eQTL/sumstats/QTS000010/QTD000083/QTD000083.all.tsv.gz	ILMN_1654939	12	123081105	G	A	chr12_123081105_G_A	14	0.0273438	0.193616	0.336216	0.257915	SNP	14	512	0.66254	ENSG00000086598	ENSG00000086598	NA	rs12810157
QTS000010	ftp://ftp.ebi.ac.uk/pub/databases/spot/eQTL/sumstats/QTS000010/QTD000083/QTD000083.all.tsv.gz	ILMN_1662316	12	123081105	G	A	chr12_123081105_G_A	14	0.0273438	0.389108	0.247117	0.286415	SNP	14	512	0.66254	ENSG00000139719	ENSG00000139719	NA	rs12810157
QTS000010	ftp://ftp.ebi.ac.uk/pub/databases/spot/eQTL/sumstats/QTS000010/QTD000083/QTD000083.all.tsv.gz	ILMN_1663370	12	123081105	G	A	chr12_123081105_G_A	14	0.0273438	0.408605	-0.260655	0.314877	SNP	14	512	0.66254	ENSG00000130783	ENSG00000130783	NA	rs12810157
QTS000010	ftp://ftp.ebi.ac.uk/pub/databases/spot/eQTL/sumstats/QTS000010/QTD000083/QTD000083.all.tsv.gz	ILMN_1665335	12	123081105	G	A	chr12_123081105_G_A	14	0.0273438	0.413994	-0.184483	0.225447	SNP	14	512	0.66254	ENSG00000184047	ENSG00000184047	NA	rs12810157
QTS000010	ftp://ftp.ebi.ac.uk/pub/databases/spot/eQTL/sumstats/QTS000010/QTD000083/QTD000083.all.tsv.gz	ILMN_1667510	12	123081105	G	A	chr12_123081105_G_A	14	0.0273438	0.000742985	0.91127	0.266685	SNP	14	512	0.66254	ENSG00000130921	ENSG00000130921	NA	rs12810157
QTS000010	ftp://ftp.ebi.ac.uk/pub/databases/spot/eQTL/sumstats/QTS000010/QTD000083/QTD000083.all.tsv.gz	ILMN_1668743	12	123081105	G	A	chr12_123081105_G_A	14	0.0273438	0.219443	-0.322544	0.261973	SNP	14	512	0.66254	ENSG00000150977	ENSG00000150977	NA	rs12810157
QTS000010	ftp://ftp.ebi.ac.uk/pub/databases/spot/eQTL/sumstats/QTS000010/QTD000083/QTD000083.all.tsv.gz	ILMN_1670640	12	123081105	G	A	chr12_123081105_G_A	14	0.0273438	0.287345	0.250383	0.23481	SNP	14	512	0.66254	ENSG00000179195	ENSG00000179195	NA	rs12810157
QTS000010	ftp://ftp.ebi.ac.uk/pub/databases/spot/eQTL/sumstats/QTS000010/QTD000083/QTD000083.all.tsv.gz	ILMN_1675819	12	123081105	G	A	chr12_123081105_G_A	14	0.0273438	0.0932504	0.492962	0.29253	SNP	14	512	0.66254	ENSG00000178882	ENSG00000178882	NA	rs12810157
QTS000010	ftp://ftp.ebi.ac.uk/pub/databases/spot/eQTL/sumstats/QTS000010/QTD000083/QTD000083.all.tsv.gz	ILMN_1677693	12	123081105	G	A	chr12_123081105_G_A	14	0.0273438	0.903449	0.0254878	0.20989	SNP	14	512	0.66254	ENSG00000255398	ENSG00000255398	NA	rs12810157
QTS000010	ftp://ftp.ebi.ac.uk/pub/databases/spot/eQTL/sumstats/QTS000010/QTD000083/QTD000083.all.tsv.gz	ILMN_1678490	12	123081105	G	A	chr12_123081105_G_A	14	0.0273438	0.971853	-0.0066454	0.188146	SNP	14	512	0.66254	ENSG00000150977	ENSG00000150977	NA	rs12810157
QTS000010	ftp://ftp.ebi.ac.uk/pub/databases/spot/eQTL/sumstats/QTS000010/QTD000083/QTD000083.all.tsv.gz	ILMN_1684038	12	123081105	G	A	chr12_123081105_G_A	14	0.0273438	0.767033	-0.0907316	0.305914	SNP	14	512	0.66254	ENSG00000130779	ENSG00000130779	NA	rs12810157
QTS000010	ftp://ftp.ebi.ac.uk/pub/databases/spot/eQTL/sumstats/QTS000010/QTD000083/QTD000083.all.tsv.gz	ILMN_1692281	12	123081105	G	A	chr12_123081105_G_A	14	0.0273438	0.279713	-0.345723	0.319109	SNP	14	512	0.66254	ENSG00000197653	ENSG00000197653	NA	rs12810157
QTS000010	ftp://ftp.ebi.ac.uk/pub/databases/spot/eQTL/sumstats/QTS000010/QTD000083/QTD000083.all.tsv.gz	ILMN_1700380	12	123081105	G	A	chr12_123081105_G_A	14	0.0273438	0.100284	0.39052	0.236705	SNP	14	512	0.66254	ENSG00000185344	ENSG00000185344	NA	rs12810157
QTS000010	ftp://ftp.ebi.ac.uk/pub/databases/spot/eQTL/sumstats/QTS000010/QTD000083/QTD000083.all.tsv.gz	ILMN_1701905	12	123081105	G	A	chr12_123081105_G_A	14	0.0273438	0.0300625	0.683925	0.313414	SNP	14	512	0.66254	ENSG00000130783	ENSG00000130783	NA	rs12810157
QTS000010	ftp://ftp.ebi.ac.uk/pub/databases/spot/eQTL/sumstats/QTS000010/QTD000083/QTD000083.all.tsv.gz	ILMN_1704019	12	123081105	G	A	chr12_123081105_G_A	14	0.0273438	0.346997	-0.287466	0.305078	SNP	14	512	0.66254	ENSG00000111325	ENSG00000111325	NA	rs12810157
QTS000010	ftp://ftp.ebi.ac.uk/pub/databases/spot/eQTL/sumstats/QTS000010/QTD000083/QTD000083.all.tsv.gz	ILMN_1706345	12	123081105	G	A	chr12_123081105_G_A	14	0.0273438	0.364168	0.292716	0.321959	SNP	14	512	0.66254	ENSG00000168778	ENSG00000168778	NA	rs12810157
QTS000010	ftp://ftp.ebi.ac.uk/pub/databases/spot/eQTL/sumstats/QTS000010/QTD000083/QTD000083.all.tsv.gz	ILMN_1710427	12	123081105	G	A	chr12_123081105_G_A	14	0.0273438	0.141303	0.377124	0.255539	SNP	14	512	0.66254	ENSG00000139722	ENSG00000139722	NA	rs12810157
QTS000010	ftp://ftp.ebi.ac.uk/pub/databases/spot/eQTL/sumstats/QTS000010/QTD000083/QTD000083.all.tsv.gz	ILMN_1711699	12	123081105	G	A	chr12_123081105_G_A	14	0.0273438	0.401249	-0.260285	0.30954	SNP	14	512	0.66254	ENSG00000130787	ENSG00000130787	NA	rs12810157
QTS000010	ftp://ftp.ebi.ac.uk/pub/databases/spot/eQTL/sumstats/QTS000010/QTD000083/QTD000083.all.tsv.gz	ILMN_1723058	12	123081105	G	A	chr12_123081105_G_A	14	0.0273438	0.161549	-0.415455	0.295868	SNP	14	512	0.66254	ENSG00000130779	ENSG00000130779	NA	rs12810157
QTS000010	ftp://ftp.ebi.ac.uk/pub/databases/spot/eQTL/sumstats/QTS000010/QTD000083/QTD000083.all.tsv.gz	ILMN_1725187	12	123081105	G	A	chr12_123081105_G_A	14	0.0273438	0.678218	-0.114363	0.275307	SNP	14	512	0.66254	ENSG00000090975	ENSG00000090975	NA	rs12810157
QTS000010	ftp://ftp.ebi.ac.uk/pub/databases/spot/eQTL/sumstats/QTS000010/QTD000083/QTD000083.all.tsv.gz	ILMN_1725571	12	123081105	G	A	chr12_123081105_G_A	14	0.0273438	0.64464	-0.144287	0.312443	SNP	14	512	0.66254	ENSG00000197653	ENSG00000197653	NA	rs12810157
QTS000010	ftp://ftp.ebi.ac.uk/pub/databases/spot/eQTL/sumstats/QTS000010/QTD000083/QTD000083.all.tsv.gz	ILMN_1725666	12	123081105	G	A	chr12_123081105_G_A	14	0.0273438	0.0697985	0.439909	0.241533	SNP	14	512	0.66254	ENSG00000111358	ENSG00000111358	NA	rs12810157
QTS000010	ftp://ftp.ebi.ac.uk/pub/databases/spot/eQTL/sumstats/QTS000010/QTD000083/QTD000083.all.tsv.gz	ILMN_1731107	12	123081105	G	A	chr12_123081105_G_A	14	0.0273438	0.0980988	0.479511	0.288762	SNP	14	512	0.66254	ENSG00000119242	ENSG00000119242	NA	rs12810157
QTS000010	ftp://ftp.ebi.ac.uk/pub/databases/spot/eQTL/sumstats/QTS000010/QTD000083/QTD000083.all.tsv.gz	ILMN_1732516	12	123081105	G	A	chr12_123081105_G_A	14	0.0273438	0.0819873	0.500395	0.286503	SNP	14	512	0.66254	ENSG00000184445	ENSG00000184445	NA	rs12810157
QTS000010	ftp://ftp.ebi.ac.uk/pub/databases/spot/eQTL/sumstats/QTS000010/QTD000083/QTD000083.all.tsv.gz	ILMN_1739943	12	123081105	G	A	chr12_123081105_G_A	14	0.0273438	0.38038	0.206041	0.234454	SNP	14	512	0.66254	ENSG00000139697	ENSG00000139697	NA	rs12810157
QTS000010	ftp://ftp.ebi.ac.uk/pub/databases/spot/eQTL/sumstats/QTS000010/QTD000083/QTD000083.all.tsv.gz	ILMN_1750497	12	123081105	G	A	chr12_123081105_G_A	14	0.0273438	0.664735	-0.086614	0.199609	SNP	14	512	0.66254	ENSG00000182782	ENSG00000182782	NA	rs12810157
QTS000010	ftp://ftp.ebi.ac.uk/pub/databases/spot/eQTL/sumstats/QTS000010/QTD000083/QTD000083.all.tsv.gz	ILMN_1753716	12	123081105	G	A	chr12_123081105_G_A	14	0.0273438	0.145312	-0.303692	0.207863	SNP	14	512	0.66254	ENSG00000111361	ENSG00000111361	NA	rs12810157
QTS000010	ftp://ftp.ebi.ac.uk/pub/databases/spot/eQTL/sumstats/QTS000010/QTD000083/QTD000083.all.tsv.gz	ILMN_1757910	12	123081105	G	A	chr12_123081105_G_A	14	0.0273438	0.951493	0.0188484	0.309519	SNP	14	512	0.66254	ENSG00000130787	ENSG00000130787	NA	rs12810157
QTS000010	ftp://ftp.ebi.ac.uk/pub/databases/spot/eQTL/sumstats/QTS000010/QTD000083/QTD000083.all.tsv.gz	ILMN_1760954	12	123081105	G	A	chr12_123081105_G_A	14	0.0273438	0.433945	-0.163108	0.208107	SNP	14	512	0.66254	ENSG00000139726	ENSG00000139726	NA	rs12810157
QTS000010	ftp://ftp.ebi.ac.uk/pub/databases/spot/eQTL/sumstats/QTS000010/QTD000083/QTD000083.all.tsv.gz	ILMN_1769301	12	123081105	G	A	chr12_123081105_G_A	14	0.0273438	0.525932	0.195609	0.307973	SNP	14	512	0.66254	ENSG00000250091	ENSG00000250091	NA	rs12810157
QTS000010	ftp://ftp.ebi.ac.uk/pub/databases/spot/eQTL/sumstats/QTS000010/QTD000083/QTD000083.all.tsv.gz	ILMN_1771260	12	123081105	G	A	chr12_123081105_G_A	14	0.0273438	0.0688674	0.571955	0.312979	SNP	14	512	0.66254	ENSG00000176383	ENSG00000176383	NA	rs12810157
