## Supplemental Dataset 3 for "State-Dependent 3D Enhancer Architecture Resolves a Shared Schizophrenia and Multiple Sclerosis Ketone and Lactate Sensing Logic Gate": EBI_Immune_eQTL_Targeted_DeepSweep_Hits.tsv (part 405 of 1639)

STUDY	FTP_PATH	RAW_TABIX_OUTPUT
QTS000010	ftp://ftp.ebi.ac.uk/pub/databases/spot/eQTL/sumstats/QTS000010/QTD000083/QTD000083.all.tsv.gz	ILMN_1772845	12	123081105	G	A	chr12_123081105_G_A	14	0.0273438	0.585887	-0.120522	0.220922	SNP	14	512	0.66254	ENSG00000184209	ENSG00000184209	NA	rs12810157
QTS000010	ftp://ftp.ebi.ac.uk/pub/databases/spot/eQTL/sumstats/QTS000010/QTD000083/QTD000083.all.tsv.gz	ILMN_1779835	12	123081105	G	A	chr12_123081105_G_A	14	0.0273438	0.0462528	-0.579643	0.289328	SNP	14	512	0.66254	ENSG00000182196	ENSG00000182196	NA	rs12810157
QTS000010	ftp://ftp.ebi.ac.uk/pub/databases/spot/eQTL/sumstats/QTS000010/QTD000083/QTD000083.all.tsv.gz	ILMN_1787845	12	123081105	G	A	chr12_123081105_G_A	14	0.0273438	0.676303	0.133788	0.320051	SNP	14	512	0.66254	ENSG00000130787	ENSG00000130787	NA	rs12810157
QTS000010	ftp://ftp.ebi.ac.uk/pub/databases/spot/eQTL/sumstats/QTS000010/QTD000083/QTD000083.all.tsv.gz	ILMN_1788928	12	123081105	G	A	chr12_123081105_G_A	14	0.0273438	0.924066	-0.0283324	0.296944	SNP	14	512	0.66254	ENSG00000150967	ENSG00000150967	NA	rs12810157
QTS000010	ftp://ftp.ebi.ac.uk/pub/databases/spot/eQTL/sumstats/QTS000010/QTD000083/QTD000083.all.tsv.gz	ILMN_1791149	12	123081105	G	A	chr12_123081105_G_A	14	0.0273438	0.00125512	-0.594389	0.182069	SNP	14	512	0.66254	ENSG00000182196	ENSG00000182196	NA	rs12810157
QTS000010	ftp://ftp.ebi.ac.uk/pub/databases/spot/eQTL/sumstats/QTS000010/QTD000083/QTD000083.all.tsv.gz	ILMN_1792092	12	123081105	G	A	chr12_123081105_G_A	14	0.0273438	0.473048	0.164946	0.22952	SNP	14	512	0.66254	ENSG00000033030	ENSG00000033030	NA	rs12810157
QTS000010	ftp://ftp.ebi.ac.uk/pub/databases/spot/eQTL/sumstats/QTS000010/QTD000083/QTD000083.all.tsv.gz	ILMN_1797425	12	123081105	G	A	chr12_123081105_G_A	14	0.0273438	0.577748	-0.129575	0.232449	SNP	14	512	0.66254	ENSG00000111364	ENSG00000111364	NA	rs12810157
QTS000010	ftp://ftp.ebi.ac.uk/pub/databases/spot/eQTL/sumstats/QTS000010/QTD000083/QTD000083.all.tsv.gz	ILMN_1805643	12	123081105	G	A	chr12_123081105_G_A	14	0.0273438	0.0203423	0.690494	0.29566	SNP	14	512	0.66254	ENSG00000188026	ENSG00000188026	NA	rs12810157
QTS000010	ftp://ftp.ebi.ac.uk/pub/databases/spot/eQTL/sumstats/QTS000010/QTD000083/QTD000083.all.tsv.gz	ILMN_1811272	12	123081105	G	A	chr12_123081105_G_A	14	0.0273438	0.797919	-0.0803059	0.313298	SNP	14	512	0.66254	ENSG00000196917	ENSG00000196917	NA	rs12810157
QTS000010	ftp://ftp.ebi.ac.uk/pub/databases/spot/eQTL/sumstats/QTS000010/QTD000083/QTD000083.all.tsv.gz	ILMN_1812721	12	123081105	G	A	chr12_123081105_G_A	14	0.0273438	0.310122	-0.276701	0.272047	SNP	14	512	0.66254	ENSG00000130787	ENSG00000130787	NA	rs12810157
QTS000010	ftp://ftp.ebi.ac.uk/pub/databases/spot/eQTL/sumstats/QTS000010/QTD000083/QTD000083.all.tsv.gz	ILMN_2133125	12	123081105	G	A	chr12_123081105_G_A	14	0.0273438	0.968668	0.0124675	0.317079	SNP	14	512	0.66254	ENSG00000158113	ENSG00000158113	NA	rs12810157
QTS000010	ftp://ftp.ebi.ac.uk/pub/databases/spot/eQTL/sumstats/QTS000010/QTD000083/QTD000083.all.tsv.gz	ILMN_2161848	12	123081105	G	A	chr12_123081105_G_A	14	0.0273438	0.584648	-0.172062	0.314358	SNP	14	512	0.66254	ENSG00000196917	ENSG00000196917	NA	rs12810157
QTS000010	ftp://ftp.ebi.ac.uk/pub/databases/spot/eQTL/sumstats/QTS000010/QTD000083/QTD000083.all.tsv.gz	ILMN_2201866	12	123081105	G	A	chr12_123081105_G_A	14	0.0273438	0.544092	-0.194046	0.319418	SNP	14	512	0.66254	ENSG00000204671	ENSG00000204671	NA	rs12810157
QTS000010	ftp://ftp.ebi.ac.uk/pub/databases/spot/eQTL/sumstats/QTS000010/QTD000083/QTD000083.all.tsv.gz	ILMN_2288402	12	123081105	G	A	chr12_123081105_G_A	14	0.0273438	0.955438	0.0171671	0.306898	SNP	14	512	0.66254	ENSG00000130787	ENSG00000130787	NA	rs12810157
QTS000010	ftp://ftp.ebi.ac.uk/pub/databases/spot/eQTL/sumstats/QTS000010/QTD000083/QTD000083.all.tsv.gz	ILMN_2310589	12	123081105	G	A	chr12_123081105_G_A	14	0.0273438	0.346941	-0.282264	0.299522	SNP	14	512	0.66254	ENSG00000184047	ENSG00000184047	NA	rs12810157
QTS000010	ftp://ftp.ebi.ac.uk/pub/databases/spot/eQTL/sumstats/QTS000010/QTD000083/QTD000083.all.tsv.gz	ILMN_2332990	12	123081105	G	A	chr12_123081105_G_A	14	0.0273438	0.451887	-0.124326	0.164998	SNP	14	512	0.66254	ENSG00000184047	ENSG00000184047	NA	rs12810157
QTS000010	ftp://ftp.ebi.ac.uk/pub/databases/spot/eQTL/sumstats/QTS000010/QTD000083/QTD000083.all.tsv.gz	ILMN_2343047	12	123081105	G	A	chr12_123081105_G_A	14	0.0273438	0.262722	-0.348665	0.310585	SNP	14	512	0.66254	ENSG00000150967	ENSG00000150967	NA	rs12810157
QTS000010	ftp://ftp.ebi.ac.uk/pub/databases/spot/eQTL/sumstats/QTS000010/QTD000083/QTD000083.all.tsv.gz	ILMN_2343048	12	123081105	G	A	chr12_123081105_G_A	14	0.0273438	0.0148753	0.715595	0.291719	SNP	14	512	0.66254	ENSG00000150967	ENSG00000150967	NA	rs12810157
QTS000010	ftp://ftp.ebi.ac.uk/pub/databases/spot/eQTL/sumstats/QTS000010/QTD000083/QTD000083.all.tsv.gz	ILMN_2358277	12	123081105	G	A	chr12_123081105_G_A	14	0.0273438	0.172244	0.263982	0.192815	SNP	14	512	0.66254	ENSG00000111011	ENSG00000111011	NA	rs12810157
QTS000010	ftp://ftp.ebi.ac.uk/pub/databases/spot/eQTL/sumstats/QTS000010/QTD000083/QTD000083.all.tsv.gz	ILMN_2358278	12	123081105	G	A	chr12_123081105_G_A	14	0.0273438	0.201544	0.295249	0.230544	SNP	14	512	0.66254	ENSG00000111011	ENSG00000111011	NA	rs12810157
QTS000010	ftp://ftp.ebi.ac.uk/pub/databases/spot/eQTL/sumstats/QTS000010/QTD000083/QTD000083.all.tsv.gz	ILMN_2393144	12	123081105	G	A	chr12_123081105_G_A	14	0.0273438	0.000194149	-0.760505	0.200933	SNP	14	512	0.66254	ENSG00000182196	ENSG00000182196	NA	rs12810157
QTS000010	ftp://ftp.ebi.ac.uk/pub/databases/spot/eQTL/sumstats/QTS000010/QTD000083/QTD000083.all.tsv.gz	ILMN_2395285	12	123081105	G	A	chr12_123081105_G_A	14	0.0273438	0.573515	-0.0930112	0.165015	SNP	14	512	0.66254	ENSG00000184209	ENSG00000184209	NA	rs12810157
QTS000010	ftp://ftp.ebi.ac.uk/pub/databases/spot/eQTL/sumstats/QTS000010/QTD000083/QTD000083.all.tsv.gz	ILMN_2396148	12	123081105	G	A	chr12_123081105_G_A	14	0.0273438	0.165504	0.436027	0.31346	SNP	14	512	0.66254	ENSG00000130787	ENSG00000130787	NA	rs12810157
QTS000010	ftp://ftp.ebi.ac.uk/pub/databases/spot/eQTL/sumstats/QTS000010/QTD000083/QTD000083.all.tsv.gz	ILMN_2404085	12	123081105	G	A	chr12_123081105_G_A	14	0.0273438	0.0310997	0.407087	0.187728	SNP	14	512	0.66254	ENSG00000130779	ENSG00000130779	NA	rs12810157
QTS000010	ftp://ftp.ebi.ac.uk/pub/databases/spot/eQTL/sumstats/QTS000010/QTD000083/QTD000083.all.tsv.gz	ILMN_3208881	12	123081105	G	A	chr12_123081105_G_A	14	0.0273438	0.461406	0.174331	0.236313	SNP	14	512	0.66254	ENSG00000183955	ENSG00000183955	NA	rs12810157
QTS000010	ftp://ftp.ebi.ac.uk/pub/databases/spot/eQTL/sumstats/QTS000010/QTD000083/QTD000083.all.tsv.gz	ILMN_3229052	12	123081105	G	A	chr12_123081105_G_A	14	0.0273438	0.469872	-0.205106	0.283362	SNP	14	512	0.66254	ENSG00000184209	ENSG00000184209	NA	rs12810157
QTS000010	ftp://ftp.ebi.ac.uk/pub/databases/spot/eQTL/sumstats/QTS000010/QTD000083/QTD000083.all.tsv.gz	ILMN_3236695	12	123081105	G	A	chr12_123081105_G_A	14	0.0273438	0.108498	0.517035	0.320949	SNP	14	512	0.66254	ENSG00000256092	ENSG00000256092	NA	rs12810157
QTS000010	ftp://ftp.ebi.ac.uk/pub/databases/spot/eQTL/sumstats/QTS000010/QTD000083/QTD000083.all.tsv.gz	ILMN_3249006	12	123081105	G	A	chr12_123081105_G_A	14	0.0273438	0.594318	0.135768	0.254582	SNP	14	512	0.66254	ENSG00000183955	ENSG00000183955	NA	rs12810157
QTS000010	ftp://ftp.ebi.ac.uk/pub/databases/spot/eQTL/sumstats/QTS000010/QTD000083/QTD000083.all.tsv.gz	ILMN_1651936	12	123084072	A	C	chr12_123084072_A_C	122	0.283203	0.24411	0.0850785	0.0728643	SNP	367	512	0.87903	ENSG00000183955	ENSG00000183955	NA	rs4148862
QTS000010	ftp://ftp.ebi.ac.uk/pub/databases/spot/eQTL/sumstats/QTS000010/QTD000083/QTD000083.all.tsv.gz	ILMN_1654421	12	123084072	A	C	chr12_123084072_A_C	122	0.283203	0.939846	-0.00711161	0.0941408	SNP	367	512	0.87903	ENSG00000051825	ENSG00000051825	NA	rs4148862
QTS000010	ftp://ftp.ebi.ac.uk/pub/databases/spot/eQTL/sumstats/QTS000010/QTD000083/QTD000083.all.tsv.gz	ILMN_1654939	12	123084072	A	C	chr12_123084072_A_C	122	0.283203	0.918309	-0.00834588	0.0812871	SNP	367	512	0.87903	ENSG00000086598	ENSG00000086598	NA	rs4148862
QTS000010	ftp://ftp.ebi.ac.uk/pub/databases/spot/eQTL/sumstats/QTS000010/QTD000083/QTD000083.all.tsv.gz	ILMN_1662316	12	123084072	A	C	chr12_123084072_A_C	122	0.283203	0.864347	-0.0154074	0.0900883	SNP	367	512	0.87903	ENSG00000139719	ENSG00000139719	NA	rs4148862
QTS000010	ftp://ftp.ebi.ac.uk/pub/databases/spot/eQTL/sumstats/QTS000010/QTD000083/QTD000083.all.tsv.gz	ILMN_1663370	12	123084072	A	C	chr12_123084072_A_C	122	0.283203	0.860531	0.0174178	0.0990284	SNP	367	512	0.87903	ENSG00000130783	ENSG00000130783	NA	rs4148862
QTS000010	ftp://ftp.ebi.ac.uk/pub/databases/spot/eQTL/sumstats/QTS000010/QTD000083/QTD000083.all.tsv.gz	ILMN_1665335	12	123084072	A	C	chr12_123084072_A_C	122	0.283203	0.228349	-0.0853733	0.0706912	SNP	367	512	0.87903	ENSG00000184047	ENSG00000184047	NA	rs4148862
QTS000010	ftp://ftp.ebi.ac.uk/pub/databases/spot/eQTL/sumstats/QTS000010/QTD000083/QTD000083.all.tsv.gz	ILMN_1667510	12	123084072	A	C	chr12_123084072_A_C	122	0.283203	1.00811e-11	-0.557215	0.077891	SNP	367	512	0.87903	ENSG00000130921	ENSG00000130921	NA	rs4148862
QTS000010	ftp://ftp.ebi.ac.uk/pub/databases/spot/eQTL/sumstats/QTS000010/QTD000083/QTD000083.all.tsv.gz	ILMN_1668743	12	123084072	A	C	chr12_123084072_A_C	122	0.283203	0.0177244	0.194784	0.0815774	SNP	367	512	0.87903	ENSG00000150977	ENSG00000150977	NA	rs4148862
QTS000010	ftp://ftp.ebi.ac.uk/pub/databases/spot/eQTL/sumstats/QTS000010/QTD000083/QTD000083.all.tsv.gz	ILMN_1670640	12	123084072	A	C	chr12_123084072_A_C	122	0.283203	0.771592	-0.0214792	0.073908	SNP	367	512	0.87903	ENSG00000179195	ENSG00000179195	NA	rs4148862
QTS000010	ftp://ftp.ebi.ac.uk/pub/databases/spot/eQTL/sumstats/QTS000010/QTD000083/QTD000083.all.tsv.gz	ILMN_1675819	12	123084072	A	C	chr12_123084072_A_C	122	0.283203	0.56726	-0.0529069	0.0923524	SNP	367	512	0.87903	ENSG00000178882	ENSG00000178882	NA	rs4148862
QTS000010	ftp://ftp.ebi.ac.uk/pub/databases/spot/eQTL/sumstats/QTS000010/QTD000083/QTD000083.all.tsv.gz	ILMN_1677693	12	123084072	A	C	chr12_123084072_A_C	122	0.283203	0.798812	0.016819	0.0659139	SNP	367	512	0.87903	ENSG00000255398	ENSG00000255398	NA	rs4148862
QTS000010	ftp://ftp.ebi.ac.uk/pub/databases/spot/eQTL/sumstats/QTS000010/QTD000083/QTD000083.all.tsv.gz	ILMN_1678490	12	123084072	A	C	chr12_123084072_A_C	122	0.283203	0.517768	0.0382429	0.0590402	SNP	367	512	0.87903	ENSG00000150977	ENSG00000150977	NA	rs4148862
QTS000010	ftp://ftp.ebi.ac.uk/pub/databases/spot/eQTL/sumstats/QTS000010/QTD000083/QTD000083.all.tsv.gz	ILMN_1684038	12	123084072	A	C	chr12_123084072_A_C	122	0.283203	0.333426	-0.092954	0.0959098	SNP	367	512	0.87903	ENSG00000130779	ENSG00000130779	NA	rs4148862
QTS000010	ftp://ftp.ebi.ac.uk/pub/databases/spot/eQTL/sumstats/QTS000010/QTD000083/QTD000083.all.tsv.gz	ILMN_1692281	12	123084072	A	C	chr12_123084072_A_C	122	0.283203	0.0397865	0.205865	0.099588	SNP	367	512	0.87903	ENSG00000197653	ENSG00000197653	NA	rs4148862
QTS000010	ftp://ftp.ebi.ac.uk/pub/databases/spot/eQTL/sumstats/QTS000010/QTD000083/QTD000083.all.tsv.gz	ILMN_1700380	12	123084072	A	C	chr12_123084072_A_C	122	0.283203	0.707536	-0.028073	0.0747393	SNP	367	512	0.87903	ENSG00000185344	ENSG00000185344	NA	rs4148862
QTS000010	ftp://ftp.ebi.ac.uk/pub/databases/spot/eQTL/sumstats/QTS000010/QTD000083/QTD000083.all.tsv.gz	ILMN_1701905	12	123084072	A	C	chr12_123084072_A_C	122	0.283203	0.0160235	-0.238209	0.0982107	SNP	367	512	0.87903	ENSG00000130783	ENSG00000130783	NA	rs4148862
QTS000010	ftp://ftp.ebi.ac.uk/pub/databases/spot/eQTL/sumstats/QTS000010/QTD000083/QTD000083.all.tsv.gz	ILMN_1704019	12	123084072	A	C	chr12_123084072_A_C	122	0.283203	0.667085	0.0413264	0.0959558	SNP	367	512	0.87903	ENSG00000111325	ENSG00000111325	NA	rs4148862
QTS000010	ftp://ftp.ebi.ac.uk/pub/databases/spot/eQTL/sumstats/QTS000010/QTD000083/QTD000083.all.tsv.gz	ILMN_1706345	12	123084072	A	C	chr12_123084072_A_C	122	0.283203	0.14612	-0.147044	0.100848	SNP	367	512	0.87903	ENSG00000168778	ENSG00000168778	NA	rs4148862
QTS000010	ftp://ftp.ebi.ac.uk/pub/databases/spot/eQTL/sumstats/QTS000010/QTD000083/QTD000083.all.tsv.gz	ILMN_1710427	12	123084072	A	C	chr12_123084072_A_C	122	0.283203	0.748634	-0.0258578	0.0806023	SNP	367	512	0.87903	ENSG00000139722	ENSG00000139722	NA	rs4148862
QTS000010	ftp://ftp.ebi.ac.uk/pub/databases/spot/eQTL/sumstats/QTS000010/QTD000083/QTD000083.all.tsv.gz	ILMN_1711699	12	123084072	A	C	chr12_123084072_A_C	122	0.283203	0.0683591	0.177024	0.0966902	SNP	367	512	0.87903	ENSG00000130787	ENSG00000130787	NA	rs4148862
QTS000010	ftp://ftp.ebi.ac.uk/pub/databases/spot/eQTL/sumstats/QTS000010/QTD000083/QTD000083.all.tsv.gz	ILMN_1723058	12	123084072	A	C	chr12_123084072_A_C	122	0.283203	0.215166	0.115583	0.0930056	SNP	367	512	0.87903	ENSG00000130779	ENSG00000130779	NA	rs4148862
QTS000010	ftp://ftp.ebi.ac.uk/pub/databases/spot/eQTL/sumstats/QTS000010/QTD000083/QTD000083.all.tsv.gz	ILMN_1725187	12	123084072	A	C	chr12_123084072_A_C	122	0.283203	0.983407	0.00180081	0.0864972	SNP	367	512	0.87903	ENSG00000090975	ENSG00000090975	NA	rs4148862
QTS000010	ftp://ftp.ebi.ac.uk/pub/databases/spot/eQTL/sumstats/QTS000010/QTD000083/QTD000083.all.tsv.gz	ILMN_1725571	12	123084072	A	C	chr12_123084072_A_C	122	0.283203	0.310168	0.0996294	0.097963	SNP	367	512	0.87903	ENSG00000197653	ENSG00000197653	NA	rs4148862
QTS000010	ftp://ftp.ebi.ac.uk/pub/databases/spot/eQTL/sumstats/QTS000010/QTD000083/QTD000083.all.tsv.gz	ILMN_1725666	12	123084072	A	C	chr12_123084072_A_C	122	0.283203	0.274805	-0.083394	0.0761901	SNP	367	512	0.87903	ENSG00000111358	ENSG00000111358	NA	rs4148862
QTS000010	ftp://ftp.ebi.ac.uk/pub/databases/spot/eQTL/sumstats/QTS000010/QTD000083/QTD000083.all.tsv.gz	ILMN_1731107	12	123084072	A	C	chr12_123084072_A_C	122	0.283203	0.274702	-0.0996077	0.0909834	SNP	367	512	0.87903	ENSG00000119242	ENSG00000119242	NA	rs4148862
QTS000010	ftp://ftp.ebi.ac.uk/pub/databases/spot/eQTL/sumstats/QTS000010/QTD000083/QTD000083.all.tsv.gz	ILMN_1732516	12	123084072	A	C	chr12_123084072_A_C	122	0.283203	0.480133	-0.0639696	0.0904564	SNP	367	512	0.87903	ENSG00000184445	ENSG00000184445	NA	rs4148862
QTS000010	ftp://ftp.ebi.ac.uk/pub/databases/spot/eQTL/sumstats/QTS000010/QTD000083/QTD000083.all.tsv.gz	ILMN_1739943	12	123084072	A	C	chr12_123084072_A_C	122	0.283203	0.88198	-0.0109606	0.0737501	SNP	367	512	0.87903	ENSG00000139697	ENSG00000139697	NA	rs4148862
QTS000010	ftp://ftp.ebi.ac.uk/pub/databases/spot/eQTL/sumstats/QTS000010/QTD000083/QTD000083.all.tsv.gz	ILMN_1750497	12	123084072	A	C	chr12_123084072_A_C	122	0.283203	0.457092	0.04666	0.062644	SNP	367	512	0.87903	ENSG00000182782	ENSG00000182782	NA	rs4148862
QTS000010	ftp://ftp.ebi.ac.uk/pub/databases/spot/eQTL/sumstats/QTS000010/QTD000083/QTD000083.all.tsv.gz	ILMN_1753716	12	123084072	A	C	chr12_123084072_A_C	122	0.283203	0.674996	0.0275181	0.0655484	SNP	367	512	0.87903	ENSG00000111361	ENSG00000111361	NA	rs4148862
QTS000010	ftp://ftp.ebi.ac.uk/pub/databases/spot/eQTL/sumstats/QTS000010/QTD000083/QTD000083.all.tsv.gz	ILMN_1757910	12	123084072	A	C	chr12_123084072_A_C	122	0.283203	0.580109	0.0538189	0.0971503	SNP	367	512	0.87903	ENSG00000130787	ENSG00000130787	NA	rs4148862
QTS000010	ftp://ftp.ebi.ac.uk/pub/databases/spot/eQTL/sumstats/QTS000010/QTD000083/QTD000083.all.tsv.gz	ILMN_1760954	12	123084072	A	C	chr12_123084072_A_C	122	0.283203	0.993152	-0.000562237	0.065444	SNP	367	512	0.87903	ENSG00000139726	ENSG00000139726	NA	rs4148862
QTS000010	ftp://ftp.ebi.ac.uk/pub/databases/spot/eQTL/sumstats/QTS000010/QTD000083/QTD000083.all.tsv.gz	ILMN_1769301	12	123084072	A	C	chr12_123084072_A_C	122	0.283203	0.286535	-0.103157	0.0965782	SNP	367	512	0.87903	ENSG00000250091	ENSG00000250091	NA	rs4148862
QTS000010	ftp://ftp.ebi.ac.uk/pub/databases/spot/eQTL/sumstats/QTS000010/QTD000083/QTD000083.all.tsv.gz	ILMN_1771260	12	123084072	A	C	chr12_123084072_A_C	122	0.283203	0.257634	-0.112009	0.0987133	SNP	367	512	0.87903	ENSG00000176383	ENSG00000176383	NA	rs4148862
QTS000010	ftp://ftp.ebi.ac.uk/pub/databases/spot/eQTL/sumstats/QTS000010/QTD000083/QTD000083.all.tsv.gz	ILMN_1772845	12	123084072	A	C	chr12_123084072_A_C	122	0.283203	0.467666	-0.0504491	0.0693521	SNP	367	512	0.87903	ENSG00000184209	ENSG00000184209	NA	rs4148862
QTS000010	ftp://ftp.ebi.ac.uk/pub/databases/spot/eQTL/sumstats/QTS000010/QTD000083/QTD000083.all.tsv.gz	ILMN_1779835	12	123084072	A	C	chr12_123084072_A_C	122	0.283203	0.49352	0.062771	0.0915341	SNP	367	512	0.87903	ENSG00000182196	ENSG00000182196	NA	rs4148862
QTS000010	ftp://ftp.ebi.ac.uk/pub/databases/spot/eQTL/sumstats/QTS000010/QTD000083/QTD000083.all.tsv.gz	ILMN_1787845	12	123084072	A	C	chr12_123084072_A_C	122	0.283203	0.839688	-0.0203619	0.100547	SNP	367	512	0.87903	ENSG00000130787	ENSG00000130787	NA	rs4148862
QTS000010	ftp://ftp.ebi.ac.uk/pub/databases/spot/eQTL/sumstats/QTS000010/QTD000083/QTD000083.all.tsv.gz	ILMN_1788928	12	123084072	A	C	chr12_123084072_A_C	122	0.283203	0.637277	-0.0440102	0.0932204	SNP	367	512	0.87903	ENSG00000150967	ENSG00000150967	NA	rs4148862
QTS000010	ftp://ftp.ebi.ac.uk/pub/databases/spot/eQTL/sumstats/QTS000010/QTD000083/QTD000083.all.tsv.gz	ILMN_1791149	12	123084072	A	C	chr12_123084072_A_C	122	0.283203	0.000502936	0.200977	0.0569813	SNP	367	512	0.87903	ENSG00000182196	ENSG00000182196	NA	rs4148862
QTS000010	ftp://ftp.ebi.ac.uk/pub/databases/spot/eQTL/sumstats/QTS000010/QTD000083/QTD000083.all.tsv.gz	ILMN_1792092	12	123084072	A	C	chr12_123084072_A_C	122	0.283203	0.594022	-0.0384927	0.0721204	SNP	367	512	0.87903	ENSG00000033030	ENSG00000033030	NA	rs4148862
QTS000010	ftp://ftp.ebi.ac.uk/pub/databases/spot/eQTL/sumstats/QTS000010/QTD000083/QTD000083.all.tsv.gz	ILMN_1797425	12	123084072	A	C	chr12_123084072_A_C	122	0.283203	0.634257	-0.0347824	0.0730185	SNP	367	512	0.87903	ENSG00000111364	ENSG00000111364	NA	rs4148862
QTS000010	ftp://ftp.ebi.ac.uk/pub/databases/spot/eQTL/sumstats/QTS000010/QTD000083/QTD000083.all.tsv.gz	ILMN_1805643	12	123084072	A	C	chr12_123084072_A_C	122	0.283203	0.376956	-0.0829843	0.0937512	SNP	367	512	0.87903	ENSG00000188026	ENSG00000188026	NA	rs4148862
QTS000010	ftp://ftp.ebi.ac.uk/pub/databases/spot/eQTL/sumstats/QTS000010/QTD000083/QTD000083.all.tsv.gz	ILMN_1811272	12	123084072	A	C	chr12_123084072_A_C	122	0.283203	0.527601	0.0622026	0.09833	SNP	367	512	0.87903	ENSG00000196917	ENSG00000196917	NA	rs4148862
QTS000010	ftp://ftp.ebi.ac.uk/pub/databases/spot/eQTL/sumstats/QTS000010/QTD000083/QTD000083.all.tsv.gz	ILMN_1812721	12	123084072	A	C	chr12_123084072_A_C	122	0.283203	0.197458	0.110281	0.0853305	SNP	367	512	0.87903	ENSG00000130787	ENSG00000130787	NA	rs4148862
QTS000010	ftp://ftp.ebi.ac.uk/pub/databases/spot/eQTL/sumstats/QTS000010/QTD000083/QTD000083.all.tsv.gz	ILMN_2133125	12	123084072	A	C	chr12_123084072_A_C	122	0.283203	0.649659	0.0452727	0.0995432	SNP	367	512	0.87903	ENSG00000158113	ENSG00000158113	NA	rs4148862
QTS000010	ftp://ftp.ebi.ac.uk/pub/databases/spot/eQTL/sumstats/QTS000010/QTD000083/QTD000083.all.tsv.gz	ILMN_2161848	12	123084072	A	C	chr12_123084072_A_C	122	0.283203	0.178099	0.132925	0.0984208	SNP	367	512	0.87903	ENSG00000196917	ENSG00000196917	NA	rs4148862
QTS000010	ftp://ftp.ebi.ac.uk/pub/databases/spot/eQTL/sumstats/QTS000010/QTD000083/QTD000083.all.tsv.gz	ILMN_2201866	12	123084072	A	C	chr12_123084072_A_C	122	0.283203	0.747081	-0.0324072	0.100375	SNP	367	512	0.87903	ENSG00000204671	ENSG00000204671	NA	rs4148862
QTS000010	ftp://ftp.ebi.ac.uk/pub/databases/spot/eQTL/sumstats/QTS000010/QTD000083/QTD000083.all.tsv.gz	ILMN_2288402	12	123084072	A	C	chr12_123084072_A_C	122	0.283203	0.141221	0.141641	0.0959559	SNP	367	512	0.87903	ENSG00000130787	ENSG00000130787	NA	rs4148862
QTS000010	ftp://ftp.ebi.ac.uk/pub/databases/spot/eQTL/sumstats/QTS000010/QTD000083/QTD000083.all.tsv.gz	ILMN_2310589	12	123084072	A	C	chr12_123084072_A_C	122	0.283203	0.702161	-0.0360716	0.094216	SNP	367	512	0.87903	ENSG00000184047	ENSG00000184047	NA	rs4148862
QTS000010	ftp://ftp.ebi.ac.uk/pub/databases/spot/eQTL/sumstats/QTS000010/QTD000083/QTD000083.all.tsv.gz	ILMN_2332990	12	123084072	A	C	chr12_123084072_A_C	122	0.283203	0.811346	-0.012396	0.0518763	SNP	367	512	0.87903	ENSG00000184047	ENSG00000184047	NA	rs4148862
QTS000010	ftp://ftp.ebi.ac.uk/pub/databases/spot/eQTL/sumstats/QTS000010/QTD000083/QTD000083.all.tsv.gz	ILMN_2343047	12	123084072	A	C	chr12_123084072_A_C	122	0.283203	0.214413	-0.121353	0.097488	SNP	367	512	0.87903	ENSG00000150967	ENSG00000150967	NA	rs4148862
QTS000010	ftp://ftp.ebi.ac.uk/pub/databases/spot/eQTL/sumstats/QTS000010/QTD000083/QTD000083.all.tsv.gz	ILMN_2343048	12	123084072	A	C	chr12_123084072_A_C	122	0.283203	0.0107072	-0.235377	0.0915099	SNP	367	512	0.87903	ENSG00000150967	ENSG00000150967	NA	rs4148862
QTS000010	ftp://ftp.ebi.ac.uk/pub/databases/spot/eQTL/sumstats/QTS000010/QTD000083/QTD000083.all.tsv.gz	ILMN_2358277	12	123084072	A	C	chr12_123084072_A_C	122	0.283203	0.405513	-0.0505845	0.0607055	SNP	367	512	0.87903	ENSG00000111011	ENSG00000111011	NA	rs4148862
QTS000010	ftp://ftp.ebi.ac.uk/pub/databases/spot/eQTL/sumstats/QTS000010/QTD000083/QTD000083.all.tsv.gz	ILMN_2358278	12	123084072	A	C	chr12_123084072_A_C	122	0.283203	0.392389	-0.0621573	0.0725431	SNP	367	512	0.87903	ENSG00000111011	ENSG00000111011	NA	rs4148862
QTS000010	ftp://ftp.ebi.ac.uk/pub/databases/spot/eQTL/sumstats/QTS000010/QTD000083/QTD000083.all.tsv.gz	ILMN_2393144	12	123084072	A	C	chr12_123084072_A_C	122	0.283203	2.114e-06	0.301283	0.0619891	SNP	367	512	0.87903	ENSG00000182196	ENSG00000182196	NA	rs4148862
QTS000010	ftp://ftp.ebi.ac.uk/pub/databases/spot/eQTL/sumstats/QTS000010/QTD000083/QTD000083.all.tsv.gz	ILMN_2395285	12	123084072	A	C	chr12_123084072_A_C	122	0.283203	0.638796	-0.0243622	0.0518371	SNP	367	512	0.87903	ENSG00000184209	ENSG00000184209	NA	rs4148862
QTS000010	ftp://ftp.ebi.ac.uk/pub/databases/spot/eQTL/sumstats/QTS000010/QTD000083/QTD000083.all.tsv.gz	ILMN_2396148	12	123084072	A	C	chr12_123084072_A_C	122	0.283203	0.616201	-0.049583	0.0987918	SNP	367	512	0.87903	ENSG00000130787	ENSG00000130787	NA	rs4148862
QTS000010	ftp://ftp.ebi.ac.uk/pub/databases/spot/eQTL/sumstats/QTS000010/QTD000083/QTD000083.all.tsv.gz	ILMN_2404085	12	123084072	A	C	chr12_123084072_A_C	122	0.283203	0.505825	-0.039633	0.0594778	SNP	367	512	0.87903	ENSG00000130779	ENSG00000130779	NA	rs4148862
QTS000010	ftp://ftp.ebi.ac.uk/pub/databases/spot/eQTL/sumstats/QTS000010/QTD000083/QTD000083.all.tsv.gz	ILMN_3208881	12	123084072	A	C	chr12_123084072_A_C	122	0.283203	0.201421	0.0948608	0.0740515	SNP	367	512	0.87903	ENSG00000183955	ENSG00000183955	NA	rs4148862
QTS000010	ftp://ftp.ebi.ac.uk/pub/databases/spot/eQTL/sumstats/QTS000010/QTD000083/QTD000083.all.tsv.gz	ILMN_3229052	12	123084072	A	C	chr12_123084072_A_C	122	0.283203	0.74972	-0.0284479	0.0890739	SNP	367	512	0.87903	ENSG00000184209	ENSG00000184209	NA	rs4148862
QTS000010	ftp://ftp.ebi.ac.uk/pub/databases/spot/eQTL/sumstats/QTS000010/QTD000083/QTD000083.all.tsv.gz	ILMN_3236695	12	123084072	A	C	chr12_123084072_A_C	122	0.283203	0.873544	-0.0161458	0.101337	SNP	367	512	0.87903	ENSG00000256092	ENSG00000256092	NA	rs4148862
QTS000010	ftp://ftp.ebi.ac.uk/pub/databases/spot/eQTL/sumstats/QTS000010/QTD000083/QTD000083.all.tsv.gz	ILMN_3249006	12	123084072	A	C	chr12_123084072_A_C	122	0.283203	0.964673	0.00354705	0.0800039	SNP	367	512	0.87903	ENSG00000183955	ENSG00000183955	NA	rs4148862
QTS000010	ftp://ftp.ebi.ac.uk/pub/databases/spot/eQTL/sumstats/QTS000010/QTD000083/QTD000083.all.tsv.gz	ILMN_1651936	12	123084828	A	G	chr12_123084828_A_G	122	0.283203	0.24515	0.0848608	0.0728387	SNP	367	512	0.87904	ENSG00000183955	ENSG00000183955	NA	rs4148863
QTS000010	ftp://ftp.ebi.ac.uk/pub/databases/spot/eQTL/sumstats/QTS000010/QTD000083/QTD000083.all.tsv.gz	ILMN_1654421	12	123084828	A	G	chr12_123084828_A_G	122	0.283203	0.948157	-0.00612529	0.0941068	SNP	367	512	0.87904	ENSG00000051825	ENSG00000051825	NA	rs4148863
QTS000010	ftp://ftp.ebi.ac.uk/pub/databases/spot/eQTL/sumstats/QTS000010/QTD000083/QTD000083.all.tsv.gz	ILMN_1654939	12	123084828	A	G	chr12_123084828_A_G	122	0.283203	0.91997	-0.00817266	0.0812575	SNP	367	512	0.87904	ENSG00000086598	ENSG00000086598	NA	rs4148863
QTS000010	ftp://ftp.ebi.ac.uk/pub/databases/spot/eQTL/sumstats/QTS000010/QTD000083/QTD000083.all.tsv.gz	ILMN_1662316	12	123084828	A	G	chr12_123084828_A_G	122	0.283203	0.867582	-0.0150311	0.0900557	SNP	367	512	0.87904	ENSG00000139719	ENSG00000139719	NA	rs4148863
QTS000010	ftp://ftp.ebi.ac.uk/pub/databases/spot/eQTL/sumstats/QTS000010/QTD000083/QTD000083.all.tsv.gz	ILMN_1663370	12	123084828	A	G	chr12_123084828_A_G	122	0.283203	0.862261	0.0171932	0.0989924	SNP	367	512	0.87904	ENSG00000130783	ENSG00000130783	NA	rs4148863
QTS000010	ftp://ftp.ebi.ac.uk/pub/databases/spot/eQTL/sumstats/QTS000010/QTD000083/QTD000083.all.tsv.gz	ILMN_1665335	12	123084828	A	G	chr12_123084828_A_G	122	0.283203	0.226595	-0.0856639	0.0706638	SNP	367	512	0.87904	ENSG00000184047	ENSG00000184047	NA	rs4148863
QTS000010	ftp://ftp.ebi.ac.uk/pub/databases/spot/eQTL/sumstats/QTS000010/QTD000083/QTD000083.all.tsv.gz	ILMN_1667510	12	123084828	A	G	chr12_123084828_A_G	122	0.283203	1.00578e-11	-0.557037	0.0778619	SNP	367	512	0.87904	ENSG00000130921	ENSG00000130921	NA	rs4148863
QTS000010	ftp://ftp.ebi.ac.uk/pub/databases/spot/eQTL/sumstats/QTS000010/QTD000083/QTD000083.all.tsv.gz	ILMN_1668743	12	123084828	A	G	chr12_123084828_A_G	122	0.283203	0.0174368	0.195203	0.0815427	SNP	367	512	0.87904	ENSG00000150977	ENSG00000150977	NA	rs4148863
QTS000010	ftp://ftp.ebi.ac.uk/pub/databases/spot/eQTL/sumstats/QTS000010/QTD000083/QTD000083.all.tsv.gz	ILMN_1670640	12	123084828	A	G	chr12_123084828_A_G	122	0.283203	0.770171	-0.0216087	0.0738809	SNP	367	512	0.87904	ENSG00000179195	ENSG00000179195	NA	rs4148863
QTS000010	ftp://ftp.ebi.ac.uk/pub/databases/spot/eQTL/sumstats/QTS000010/QTD000083/QTD000083.all.tsv.gz	ILMN_1675819	12	123084828	A	G	chr12_123084828_A_G	122	0.283203	0.565496	-0.0531282	0.0923181	SNP	367	512	0.87904	ENSG00000178882	ENSG00000178882	NA	rs4148863
QTS000010	ftp://ftp.ebi.ac.uk/pub/databases/spot/eQTL/sumstats/QTS000010/QTD000083/QTD000083.all.tsv.gz	ILMN_1677693	12	123084828	A	G	chr12_123084828_A_G	122	0.283203	0.802825	0.0164705	0.0658902	SNP	367	512	0.87904	ENSG00000255398	ENSG00000255398	NA	rs4148863
QTS000010	ftp://ftp.ebi.ac.uk/pub/databases/spot/eQTL/sumstats/QTS000010/QTD000083/QTD000083.all.tsv.gz	ILMN_1678490	12	123084828	A	G	chr12_123084828_A_G	122	0.283203	0.516264	0.0383662	0.0590183	SNP	367	512	0.87904	ENSG00000150977	ENSG00000150977	NA	rs4148863
QTS000010	ftp://ftp.ebi.ac.uk/pub/databases/spot/eQTL/sumstats/QTS000010/QTD000083/QTD000083.all.tsv.gz	ILMN_1684038	12	123084828	A	G	chr12_123084828_A_G	122	0.283203	0.335623	-0.0924996	0.0958765	SNP	367	512	0.87904	ENSG00000130779	ENSG00000130779	NA	rs4148863
QTS000010	ftp://ftp.ebi.ac.uk/pub/databases/spot/eQTL/sumstats/QTS000010/QTD000083/QTD000083.all.tsv.gz	ILMN_1692281	12	123084828	A	G	chr12_123084828_A_G	122	0.283203	0.0399789	0.205592	0.0995534	SNP	367	512	0.87904	ENSG00000197653	ENSG00000197653	NA	rs4148863
QTS000010	ftp://ftp.ebi.ac.uk/pub/databases/spot/eQTL/sumstats/QTS000010/QTD000083/QTD000083.all.tsv.gz	ILMN_1700380	12	123084828	A	G	chr12_123084828_A_G	122	0.283203	0.704379	-0.0283804	0.0747115	SNP	367	512	0.87904	ENSG00000185344	ENSG00000185344	NA	rs4148863
QTS000010	ftp://ftp.ebi.ac.uk/pub/databases/spot/eQTL/sumstats/QTS000010/QTD000083/QTD000083.all.tsv.gz	ILMN_1701905	12	123084828	A	G	chr12_123084828_A_G	122	0.283203	0.01621	-0.237709	0.0981791	SNP	367	512	0.87904	ENSG00000130783	ENSG00000130783	NA	rs4148863
QTS000010	ftp://ftp.ebi.ac.uk/pub/databases/spot/eQTL/sumstats/QTS000010/QTD000083/QTD000083.all.tsv.gz	ILMN_1704019	12	123084828	A	G	chr12_123084828_A_G	122	0.283203	0.666746	0.041356	0.0959207	SNP	367	512	0.87904	ENSG00000111325	ENSG00000111325	NA	rs4148863
QTS000010	ftp://ftp.ebi.ac.uk/pub/databases/spot/eQTL/sumstats/QTS000010/QTD000083/QTD000083.all.tsv.gz	ILMN_1706345	12	123084828	A	G	chr12_123084828_A_G	122	0.283203	0.146138	-0.146984	0.100811	SNP	367	512	0.87904	ENSG00000168778	ENSG00000168778	NA	rs4148863
QTS000010	ftp://ftp.ebi.ac.uk/pub/databases/spot/eQTL/sumstats/QTS000010/QTD000083/QTD000083.all.tsv.gz	ILMN_1710427	12	123084828	A	G	chr12_123084828_A_G	122	0.283203	0.753093	-0.0253744	0.0805735	SNP	367	512	0.87904	ENSG00000139722	ENSG00000139722	NA	rs4148863
QTS000010	ftp://ftp.ebi.ac.uk/pub/databases/spot/eQTL/sumstats/QTS000010/QTD000083/QTD000083.all.tsv.gz	ILMN_1711699	12	123084828	A	G	chr12_123084828_A_G	122	0.283203	0.0682448	0.177033	0.0966544	SNP	367	512	0.87904	ENSG00000130787	ENSG00000130787	NA	rs4148863
QTS000010	ftp://ftp.ebi.ac.uk/pub/databases/spot/eQTL/sumstats/QTS000010/QTD000083/QTD000083.all.tsv.gz	ILMN_1723058	12	123084828	A	G	chr12_123084828_A_G	122	0.283203	0.216711	0.115154	0.0929737	SNP	367	512	0.87904	ENSG00000130779	ENSG00000130779	NA	rs4148863
QTS000010	ftp://ftp.ebi.ac.uk/pub/databases/spot/eQTL/sumstats/QTS000010/QTD000083/QTD000083.all.tsv.gz	ILMN_1725187	12	123084828	A	G	chr12_123084828_A_G	122	0.283203	0.982225	0.00192837	0.0864657	SNP	367	512	0.87904	ENSG00000090975	ENSG00000090975	NA	rs4148863
QTS000010	ftp://ftp.ebi.ac.uk/pub/databases/spot/eQTL/sumstats/QTS000010/QTD000083/QTD000083.all.tsv.gz	ILMN_1725571	12	123084828	A	G	chr12_123084828_A_G	122	0.283203	0.311833	0.0992518	0.0979287	SNP	367	512	0.87904	ENSG00000197653	ENSG00000197653	NA	rs4148863
QTS000010	ftp://ftp.ebi.ac.uk/pub/databases/spot/eQTL/sumstats/QTS000010/QTD000083/QTD000083.all.tsv.gz	ILMN_1725666	12	123084828	A	G	chr12_123084828_A_G	122	0.283203	0.273499	-0.0835903	0.0761612	SNP	367	512	0.87904	ENSG00000111358	ENSG00000111358	NA	rs4148863
QTS000010	ftp://ftp.ebi.ac.uk/pub/databases/spot/eQTL/sumstats/QTS000010/QTD000083/QTD000083.all.tsv.gz	ILMN_1731107	12	123084828	A	G	chr12_123084828_A_G	122	0.283203	0.274977	-0.0995144	0.0909505	SNP	367	512	0.87904	ENSG00000119242	ENSG00000119242	NA	rs4148863
QTS000010	ftp://ftp.ebi.ac.uk/pub/databases/spot/eQTL/sumstats/QTS000010/QTD000083/QTD000083.all.tsv.gz	ILMN_1732516	12	123084828	A	G	chr12_123084828_A_G	122	0.283203	0.482965	-0.063535	0.0904247	SNP	367	512	0.87904	ENSG00000184445	ENSG00000184445	NA	rs4148863
QTS000010	ftp://ftp.ebi.ac.uk/pub/databases/spot/eQTL/sumstats/QTS000010/QTD000083/QTD000083.all.tsv.gz	ILMN_1739943	12	123084828	A	G	chr12_123084828_A_G	122	0.283203	0.885905	-0.0105896	0.0737234	SNP	367	512	0.87904	ENSG00000139697	ENSG00000139697	NA	rs4148863
QTS000010	ftp://ftp.ebi.ac.uk/pub/databases/spot/eQTL/sumstats/QTS000010/QTD000083/QTD000083.all.tsv.gz	ILMN_1750497	12	123084828	A	G	chr12_123084828_A_G	122	0.283203	0.460999	0.0462394	0.0626224	SNP	367	512	0.87904	ENSG00000182782	ENSG00000182782	NA	rs4148863
QTS000010	ftp://ftp.ebi.ac.uk/pub/databases/spot/eQTL/sumstats/QTS000010/QTD000083/QTD000083.all.tsv.gz	ILMN_1753716	12	123084828	A	G	chr12_123084828_A_G	122	0.283203	0.674073	0.0275909	0.0655243	SNP	367	512	0.87904	ENSG00000111361	ENSG00000111361	NA	rs4148863
QTS000010	ftp://ftp.ebi.ac.uk/pub/databases/spot/eQTL/sumstats/QTS000010/QTD000083/QTD000083.all.tsv.gz	ILMN_1757910	12	123084828	A	G	chr12_123084828_A_G	122	0.283203	0.582637	0.0534408	0.0971157	SNP	367	512	0.87904	ENSG00000130787	ENSG00000130787	NA	rs4148863
QTS000010	ftp://ftp.ebi.ac.uk/pub/databases/spot/eQTL/sumstats/QTS000010/QTD000083/QTD000083.all.tsv.gz	ILMN_1760954	12	123084828	A	G	chr12_123084828_A_G	122	0.283203	0.993129	-0.000563989	0.0654201	SNP	367	512	0.87904	ENSG00000139726	ENSG00000139726	NA	rs4148863
QTS000010	ftp://ftp.ebi.ac.uk/pub/databases/spot/eQTL/sumstats/QTS000010/QTD000083/QTD000083.all.tsv.gz	ILMN_1769301	12	123084828	A	G	chr12_123084828_A_G	122	0.283203	0.286541	-0.103118	0.096543	SNP	367	512	0.87904	ENSG00000250091	ENSG00000250091	NA	rs4148863
QTS000010	ftp://ftp.ebi.ac.uk/pub/databases/spot/eQTL/sumstats/QTS000010/QTD000083/QTD000083.all.tsv.gz	ILMN_1771260	12	123084828	A	G	chr12_123084828_A_G	122	0.283203	0.258854	-0.111682	0.0986786	SNP	367	512	0.87904	ENSG00000176383	ENSG00000176383	NA	rs4148863
QTS000010	ftp://ftp.ebi.ac.uk/pub/databases/spot/eQTL/sumstats/QTS000010/QTD000083/QTD000083.all.tsv.gz	ILMN_1772845	12	123084828	A	G	chr12_123084828_A_G	122	0.283203	0.467266	-0.050476	0.0693267	SNP	367	512	0.87904	ENSG00000184209	ENSG00000184209	NA	rs4148863
QTS000010	ftp://ftp.ebi.ac.uk/pub/databases/spot/eQTL/sumstats/QTS000010/QTD000083/QTD000083.all.tsv.gz	ILMN_1779835	12	123084828	A	G	chr12_123084828_A_G	122	0.283203	0.49345	0.0627583	0.0915007	SNP	367	512	0.87904	ENSG00000182196	ENSG00000182196	NA	rs4148863
QTS000010	ftp://ftp.ebi.ac.uk/pub/databases/spot/eQTL/sumstats/QTS000010/QTD000083/QTD000083.all.tsv.gz	ILMN_1787845	12	123084828	A	G	chr12_123084828_A_G	122	0.283203	0.842711	-0.0199656	0.100511	SNP	367	512	0.87904	ENSG00000130787	ENSG00000130787	NA	rs4148863
QTS000010	ftp://ftp.ebi.ac.uk/pub/databases/spot/eQTL/sumstats/QTS000010/QTD000083/QTD000083.all.tsv.gz	ILMN_1788928	12	123084828	A	G	chr12_123084828_A_G	122	0.283203	0.642762	-0.0432789	0.0931878	SNP	367	512	0.87904	ENSG00000150967	ENSG00000150967	NA	rs4148863
QTS000010	ftp://ftp.ebi.ac.uk/pub/databases/spot/eQTL/sumstats/QTS000010/QTD000083/QTD000083.all.tsv.gz	ILMN_1791149	12	123084828	A	G	chr12_123084828_A_G	122	0.283203	0.000501331	0.200952	0.0569598	SNP	367	512	0.87904	ENSG00000182196	ENSG00000182196	NA	rs4148863
QTS000010	ftp://ftp.ebi.ac.uk/pub/databases/spot/eQTL/sumstats/QTS000010/QTD000083/QTD000083.all.tsv.gz	ILMN_1792092	12	123084828	A	G	chr12_123084828_A_G	122	0.283203	0.589729	-0.0389268	0.0720931	SNP	367	512	0.87904	ENSG00000033030	ENSG00000033030	NA	rs4148863
QTS000010	ftp://ftp.ebi.ac.uk/pub/databases/spot/eQTL/sumstats/QTS000010/QTD000083/QTD000083.all.tsv.gz	ILMN_1797425	12	123084828	A	G	chr12_123084828_A_G	122	0.283203	0.634871	-0.0347067	0.072992	SNP	367	512	0.87904	ENSG00000111364	ENSG00000111364	NA	rs4148863
QTS000010	ftp://ftp.ebi.ac.uk/pub/databases/spot/eQTL/sumstats/QTS000010/QTD000083/QTD000083.all.tsv.gz	ILMN_1805643	12	123084828	A	G	chr12_123084828_A_G	122	0.283203	0.375469	-0.0832123	0.093716	SNP	367	512	0.87904	ENSG00000188026	ENSG00000188026	NA	rs4148863
QTS000010	ftp://ftp.ebi.ac.uk/pub/databases/spot/eQTL/sumstats/QTS000010/QTD000083/QTD000083.all.tsv.gz	ILMN_1811272	12	123084828	A	G	chr12_123084828_A_G	122	0.283203	0.524041	0.0627166	0.0982927	SNP	367	512	0.87904	ENSG00000196917	ENSG00000196917	NA	rs4148863
QTS000010	ftp://ftp.ebi.ac.uk/pub/databases/spot/eQTL/sumstats/QTS000010/QTD000083/QTD000083.all.tsv.gz	ILMN_1812721	12	123084828	A	G	chr12_123084828_A_G	122	0.283203	0.195763	0.110657	0.0852971	SNP	367	512	0.87904	ENSG00000130787	ENSG00000130787	NA	rs4148863
QTS000010	ftp://ftp.ebi.ac.uk/pub/databases/spot/eQTL/sumstats/QTS000010/QTD000083/QTD000083.all.tsv.gz	ILMN_2133125	12	123084828	A	G	chr12_123084828_A_G	122	0.283203	0.648959	0.0453531	0.0995067	SNP	367	512	0.87904	ENSG00000158113	ENSG00000158113	NA	rs4148863
QTS000010	ftp://ftp.ebi.ac.uk/pub/databases/spot/eQTL/sumstats/QTS000010/QTD000083/QTD000083.all.tsv.gz	ILMN_2161848	12	123084828	A	G	chr12_123084828_A_G	122	0.283203	0.177789	0.132971	0.0983843	SNP	367	512	0.87904	ENSG00000196917	ENSG00000196917	NA	rs4148863
QTS000010	ftp://ftp.ebi.ac.uk/pub/databases/spot/eQTL/sumstats/QTS000010/QTD000083/QTD000083.all.tsv.gz	ILMN_2201866	12	123084828	A	G	chr12_123084828_A_G	122	0.283203	0.746488	-0.0324741	0.100339	SNP	367	512	0.87904	ENSG00000204671	ENSG00000204671	NA	rs4148863
QTS000010	ftp://ftp.ebi.ac.uk/pub/databases/spot/eQTL/sumstats/QTS000010/QTD000083/QTD000083.all.tsv.gz	ILMN_2288402	12	123084828	A	G	chr12_123084828_A_G	122	0.283203	0.141644	0.14144	0.0959218	SNP	367	512	0.87904	ENSG00000130787	ENSG00000130787	NA	rs4148863
QTS000010	ftp://ftp.ebi.ac.uk/pub/databases/spot/eQTL/sumstats/QTS000010/QTD000083/QTD000083.all.tsv.gz	ILMN_2310589	12	123084828	A	G	chr12_123084828_A_G	122	0.283203	0.703844	-0.0358446	0.094182	SNP	367	512	0.87904	ENSG00000184047	ENSG00000184047	NA	rs4148863
QTS000010	ftp://ftp.ebi.ac.uk/pub/databases/spot/eQTL/sumstats/QTS000010/QTD000083/QTD000083.all.tsv.gz	ILMN_2332990	12	123084828	A	G	chr12_123084828_A_G	122	0.283203	0.808299	-0.0125955	0.0518572	SNP	367	512	0.87904	ENSG00000184047	ENSG00000184047	NA	rs4148863
QTS000010	ftp://ftp.ebi.ac.uk/pub/databases/spot/eQTL/sumstats/QTS000010/QTD000083/QTD000083.all.tsv.gz	ILMN_2343047	12	123084828	A	G	chr12_123084828_A_G	122	0.283203	0.215549	-0.12101	0.097454	SNP	367	512	0.87904	ENSG00000150967	ENSG00000150967	NA	rs4148863
QTS000010	ftp://ftp.ebi.ac.uk/pub/databases/spot/eQTL/sumstats/QTS000010/QTD000083/QTD000083.all.tsv.gz	ILMN_2343048	12	123084828	A	G	chr12_123084828_A_G	122	0.283203	0.0108456	-0.234884	0.0914809	SNP	367	512	0.87904	ENSG00000150967	ENSG00000150967	NA	rs4148863
QTS000010	ftp://ftp.ebi.ac.uk/pub/databases/spot/eQTL/sumstats/QTS000010/QTD000083/QTD000083.all.tsv.gz	ILMN_2358277	12	123084828	A	G	chr12_123084828_A_G	122	0.283203	0.404403	-0.0506856	0.0606829	SNP	367	512	0.87904	ENSG00000111011	ENSG00000111011	NA	rs4148863
QTS000010	ftp://ftp.ebi.ac.uk/pub/databases/spot/eQTL/sumstats/QTS000010/QTD000083/QTD000083.all.tsv.gz	ILMN_2358278	12	123084828	A	G	chr12_123084828_A_G	122	0.283203	0.391475	-0.0622544	0.0725162	SNP	367	512	0.87904	ENSG00000111011	ENSG00000111011	NA	rs4148863
QTS000010	ftp://ftp.ebi.ac.uk/pub/databases/spot/eQTL/sumstats/QTS000010/QTD000083/QTD000083.all.tsv.gz	ILMN_2393144	12	123084828	A	G	chr12_123084828_A_G	122	0.283203	2.09642e-06	0.301275	0.0619644	SNP	367	512	0.87904	ENSG00000182196	ENSG00000182196	NA	rs4148863
QTS000010	ftp://ftp.ebi.ac.uk/pub/databases/spot/eQTL/sumstats/QTS000010/QTD000083/QTD000083.all.tsv.gz	ILMN_2395285	12	123084828	A	G	chr12_123084828_A_G	122	0.283203	0.639727	-0.0242858	0.0518183	SNP	367	512	0.87904	ENSG00000184209	ENSG00000184209	NA	rs4148863
QTS000010	ftp://ftp.ebi.ac.uk/pub/databases/spot/eQTL/sumstats/QTS000010/QTD000083/QTD000083.all.tsv.gz	ILMN_2396148	12	123084828	A	G	chr12_123084828_A_G	122	0.283203	0.616802	-0.0494804	0.0987559	SNP	367	512	0.87904	ENSG00000130787	ENSG00000130787	NA	rs4148863
QTS000010	ftp://ftp.ebi.ac.uk/pub/databases/spot/eQTL/sumstats/QTS000010/QTD000083/QTD000083.all.tsv.gz	ILMN_2404085	12	123084828	A	G	chr12_123084828_A_G	122	0.283203	0.506825	-0.0395255	0.0594564	SNP	367	512	0.87904	ENSG00000130779	ENSG00000130779	NA	rs4148863
QTS000010	ftp://ftp.ebi.ac.uk/pub/databases/spot/eQTL/sumstats/QTS000010/QTD000083/QTD000083.all.tsv.gz	ILMN_3208881	12	123084828	A	G	chr12_123084828_A_G	122	0.283203	0.200922	0.094931	0.0740239	SNP	367	512	0.87904	ENSG00000183955	ENSG00000183955	NA	rs4148863
QTS000010	ftp://ftp.ebi.ac.uk/pub/databases/spot/eQTL/sumstats/QTS000010/QTD000083/QTD000083.all.tsv.gz	ILMN_3229052	12	123084828	A	G	chr12_123084828_A_G	122	0.283203	0.751282	-0.0282539	0.0890416	SNP	367	512	0.87904	ENSG00000184209	ENSG00000184209	NA	rs4148863
QTS000010	ftp://ftp.ebi.ac.uk/pub/databases/spot/eQTL/sumstats/QTS000010/QTD000083/QTD000083.all.tsv.gz	ILMN_3236695	12	123084828	A	G	chr12_123084828_A_G	122	0.283203	0.873967	-0.0160854	0.1013	SNP	367	512	0.87904	ENSG00000256092	ENSG00000256092	NA	rs4148863
QTS000010	ftp://ftp.ebi.ac.uk/pub/databases/spot/eQTL/sumstats/QTS000010/QTD000083/QTD000083.all.tsv.gz	ILMN_3249006	12	123084828	A	G	chr12_123084828_A_G	122	0.283203	0.967235	0.00328849	0.0799747	SNP	367	512	0.87904	ENSG00000183955	ENSG00000183955	NA	rs4148863
QTS000010	ftp://ftp.ebi.ac.uk/pub/databases/spot/eQTL/sumstats/QTS000010/QTD000083/QTD000083.all.tsv.gz	ILMN_1651936	12	123086549	C	T	chr12_123086549_C_T	12	0.0253906	0.481598	0.161649	0.229345	SNP	12	512	0.6846	ENSG00000183955	ENSG00000183955	NA	rs78299420
QTS000010	ftp://ftp.ebi.ac.uk/pub/databases/spot/eQTL/sumstats/QTS000010/QTD000083/QTD000083.all.tsv.gz	ILMN_1654421	12	123086549	C	T	chr12_123086549_C_T	12	0.0253906	0.541282	-0.180806	0.295557	SNP	12	512	0.6846	ENSG00000051825	ENSG00000051825	NA	rs78299420
QTS000010	ftp://ftp.ebi.ac.uk/pub/databases/spot/eQTL/sumstats/QTS000010/QTD000083/QTD000083.all.tsv.gz	ILMN_1654939	12	123086549	C	T	chr12_123086549_C_T	12	0.0253906	0.0180152	-0.601233	0.25245	SNP	12	512	0.6846	ENSG00000086598	ENSG00000086598	NA	rs78299420
QTS000010	ftp://ftp.ebi.ac.uk/pub/databases/spot/eQTL/sumstats/QTS000010/QTD000083/QTD000083.all.tsv.gz	ILMN_1662316	12	123086549	C	T	chr12_123086549_C_T	12	0.0253906	0.94543	-0.019395	0.283065	SNP	12	512	0.6846	ENSG00000139719	ENSG00000139719	NA	rs78299420
QTS000010	ftp://ftp.ebi.ac.uk/pub/databases/spot/eQTL/sumstats/QTS000010/QTD000083/QTD000083.all.tsv.gz	ILMN_1663370	12	123086549	C	T	chr12_123086549_C_T	12	0.0253906	0.257097	0.352526	0.31033	SNP	12	512	0.6846	ENSG00000130783	ENSG00000130783	NA	rs78299420
QTS000010	ftp://ftp.ebi.ac.uk/pub/databases/spot/eQTL/sumstats/QTS000010/QTD000083/QTD000083.all.tsv.gz	ILMN_1665335	12	123086549	C	T	chr12_123086549_C_T	12	0.0253906	0.938894	-0.0170956	0.222775	SNP	12	512	0.6846	ENSG00000184047	ENSG00000184047	NA	rs78299420
QTS000010	ftp://ftp.ebi.ac.uk/pub/databases/spot/eQTL/sumstats/QTS000010/QTD000083/QTD000083.all.tsv.gz	ILMN_1667510	12	123086549	C	T	chr12_123086549_C_T	12	0.0253906	0.0446616	-0.539332	0.267213	SNP	12	512	0.6846	ENSG00000130921	ENSG00000130921	NA	rs78299420
QTS000010	ftp://ftp.ebi.ac.uk/pub/databases/spot/eQTL/sumstats/QTS000010/QTD000083/QTD000083.all.tsv.gz	ILMN_1668743	12	123086549	C	T	chr12_123086549_C_T	12	0.0253906	0.0216579	-0.592853	0.256496	SNP	12	512	0.6846	ENSG00000150977	ENSG00000150977	NA	rs78299420
QTS000010	ftp://ftp.ebi.ac.uk/pub/databases/spot/eQTL/sumstats/QTS000010/QTD000083/QTD000083.all.tsv.gz	ILMN_1670640	12	123086549	C	T	chr12_123086549_C_T	12	0.0253906	0.655	0.103863	0.232158	SNP	12	512	0.6846	ENSG00000179195	ENSG00000179195	NA	rs78299420
QTS000010	ftp://ftp.ebi.ac.uk/pub/databases/spot/eQTL/sumstats/QTS000010/QTD000083/QTD000083.all.tsv.gz	ILMN_1675819	12	123086549	C	T	chr12_123086549_C_T	12	0.0253906	0.096031	-0.482391	0.288694	SNP	12	512	0.6846	ENSG00000178882	ENSG00000178882	NA	rs78299420
QTS000010	ftp://ftp.ebi.ac.uk/pub/databases/spot/eQTL/sumstats/QTS000010/QTD000083/QTD000083.all.tsv.gz	ILMN_1677693	12	123086549	C	T	chr12_123086549_C_T	12	0.0253906	0.468316	-0.150285	0.206898	SNP	12	512	0.6846	ENSG00000255398	ENSG00000255398	NA	rs78299420
QTS000010	ftp://ftp.ebi.ac.uk/pub/databases/spot/eQTL/sumstats/QTS000010/QTD000083/QTD000083.all.tsv.gz	ILMN_1678490	12	123086549	C	T	chr12_123086549_C_T	12	0.0253906	0.187966	-0.244259	0.184993	SNP	12	512	0.6846	ENSG00000150977	ENSG00000150977	NA	rs78299420
QTS000010	ftp://ftp.ebi.ac.uk/pub/databases/spot/eQTL/sumstats/QTS000010/QTD000083/QTD000083.all.tsv.gz	ILMN_1684038	12	123086549	C	T	chr12_123086549_C_T	12	0.0253906	0.84724	-0.0582218	0.301905	SNP	12	512	0.6846	ENSG00000130779	ENSG00000130779	NA	rs78299420
QTS000010	ftp://ftp.ebi.ac.uk/pub/databases/spot/eQTL/sumstats/QTS000010/QTD000083/QTD000083.all.tsv.gz	ILMN_1692281	12	123086549	C	T	chr12_123086549_C_T	12	0.0253906	0.427481	-0.250575	0.315247	SNP	12	512	0.6846	ENSG00000197653	ENSG00000197653	NA	rs78299420
QTS000010	ftp://ftp.ebi.ac.uk/pub/databases/spot/eQTL/sumstats/QTS000010/QTD000083/QTD000083.all.tsv.gz	ILMN_1700380	12	123086549	C	T	chr12_123086549_C_T	12	0.0253906	0.78867	-0.0630212	0.234859	SNP	12	512	0.6846	ENSG00000185344	ENSG00000185344	NA	rs78299420
QTS000010	ftp://ftp.ebi.ac.uk/pub/databases/spot/eQTL/sumstats/QTS000010/QTD000083/QTD000083.all.tsv.gz	ILMN_1701905	12	123086549	C	T	chr12_123086549_C_T	12	0.0253906	0.193598	-0.405719	0.311219	SNP	12	512	0.6846	ENSG00000130783	ENSG00000130783	NA	rs78299420
QTS000010	ftp://ftp.ebi.ac.uk/pub/databases/spot/eQTL/sumstats/QTS000010/QTD000083/QTD000083.all.tsv.gz	ILMN_1704019	12	123086549	C	T	chr12_123086549_C_T	12	0.0253906	0.0932606	-0.505266	0.299841	SNP	12	512	0.6846	ENSG00000111325	ENSG00000111325	NA	rs78299420
QTS000010	ftp://ftp.ebi.ac.uk/pub/databases/spot/eQTL/sumstats/QTS000010/QTD000083/QTD000083.all.tsv.gz	ILMN_1706345	12	123086549	C	T	chr12_123086549_C_T	12	0.0253906	0.189639	0.417119	0.317114	SNP	12	512	0.6846	ENSG00000168778	ENSG00000168778	NA	rs78299420
QTS000010	ftp://ftp.ebi.ac.uk/pub/databases/spot/eQTL/sumstats/QTS000010/QTD000083/QTD000083.all.tsv.gz	ILMN_1710427	12	123086549	C	T	chr12_123086549_C_T	12	0.0253906	0.962461	-0.0119339	0.253299	SNP	12	512	0.6846	ENSG00000139722	ENSG00000139722	NA	rs78299420
QTS000010	ftp://ftp.ebi.ac.uk/pub/databases/spot/eQTL/sumstats/QTS000010/QTD000083/QTD000083.all.tsv.gz	ILMN_1711699	12	123086549	C	T	chr12_123086549_C_T	12	0.0253906	0.942045	0.0222616	0.305895	SNP	12	512	0.6846	ENSG00000130787	ENSG00000130787	NA	rs78299420
QTS000010	ftp://ftp.ebi.ac.uk/pub/databases/spot/eQTL/sumstats/QTS000010/QTD000083/QTD000083.all.tsv.gz	ILMN_1723058	12	123086549	C	T	chr12_123086549_C_T	12	0.0253906	0.120232	0.454829	0.291684	SNP	12	512	0.6846	ENSG00000130779	ENSG00000130779	NA	rs78299420
QTS000010	ftp://ftp.ebi.ac.uk/pub/databases/spot/eQTL/sumstats/QTS000010/QTD000083/QTD000083.all.tsv.gz	ILMN_1725187	12	123086549	C	T	chr12_123086549_C_T	12	0.0253906	0.763469	-0.0818598	0.271717	SNP	12	512	0.6846	ENSG00000090975	ENSG00000090975	NA	rs78299420
QTS000010	ftp://ftp.ebi.ac.uk/pub/databases/spot/eQTL/sumstats/QTS000010/QTD000083/QTD000083.all.tsv.gz	ILMN_1725571	12	123086549	C	T	chr12_123086549_C_T	12	0.0253906	0.539321	0.189462	0.30821	SNP	12	512	0.6846	ENSG00000197653	ENSG00000197653	NA	rs78299420
QTS000010	ftp://ftp.ebi.ac.uk/pub/databases/spot/eQTL/sumstats/QTS000010/QTD000083/QTD000083.all.tsv.gz	ILMN_1725666	12	123086549	C	T	chr12_123086549_C_T	12	0.0253906	0.255916	0.272555	0.239334	SNP	12	512	0.6846	ENSG00000111358	ENSG00000111358	NA	rs78299420
QTS000010	ftp://ftp.ebi.ac.uk/pub/databases/spot/eQTL/sumstats/QTS000010/QTD000083/QTD000083.all.tsv.gz	ILMN_1731107	12	123086549	C	T	chr12_123086549_C_T	12	0.0253906	0.548647	-0.171997	0.286359	SNP	12	512	0.6846	ENSG00000119242	ENSG00000119242	NA	rs78299420
QTS000010	ftp://ftp.ebi.ac.uk/pub/databases/spot/eQTL/sumstats/QTS000010/QTD000083/QTD000083.all.tsv.gz	ILMN_1732516	12	123086549	C	T	chr12_123086549_C_T	12	0.0253906	0.704419	-0.108025	0.284417	SNP	12	512	0.6846	ENSG00000184445	ENSG00000184445	NA	rs78299420
QTS000010	ftp://ftp.ebi.ac.uk/pub/databases/spot/eQTL/sumstats/QTS000010/QTD000083/QTD000083.all.tsv.gz	ILMN_1739943	12	123086549	C	T	chr12_123086549_C_T	12	0.0253906	0.44295	-0.177862	0.231444	SNP	12	512	0.6846	ENSG00000139697	ENSG00000139697	NA	rs78299420
QTS000010	ftp://ftp.ebi.ac.uk/pub/databases/spot/eQTL/sumstats/QTS000010/QTD000083/QTD000083.all.tsv.gz	ILMN_1750497	12	123086549	C	T	chr12_123086549_C_T	12	0.0253906	0.298488	-0.20485	0.196607	SNP	12	512	0.6846	ENSG00000182782	ENSG00000182782	NA	rs78299420
QTS000010	ftp://ftp.ebi.ac.uk/pub/databases/spot/eQTL/sumstats/QTS000010/QTD000083/QTD000083.all.tsv.gz	ILMN_1753716	12	123086549	C	T	chr12_123086549_C_T	12	0.0253906	0.484401	0.144136	0.205814	SNP	12	512	0.6846	ENSG00000111361	ENSG00000111361	NA	rs78299420
QTS000010	ftp://ftp.ebi.ac.uk/pub/databases/spot/eQTL/sumstats/QTS000010/QTD000083/QTD000083.all.tsv.gz	ILMN_1757910	12	123086549	C	T	chr12_123086549_C_T	12	0.0253906	0.475095	0.218255	0.305109	SNP	12	512	0.6846	ENSG00000130787	ENSG00000130787	NA	rs78299420
QTS000010	ftp://ftp.ebi.ac.uk/pub/databases/spot/eQTL/sumstats/QTS000010/QTD000083/QTD000083.all.tsv.gz	ILMN_1760954	12	123086549	C	T	chr12_123086549_C_T	12	0.0253906	0.690698	-0.0818893	0.205552	SNP	12	512	0.6846	ENSG00000139726	ENSG00000139726	NA	rs78299420
QTS000010	ftp://ftp.ebi.ac.uk/pub/databases/spot/eQTL/sumstats/QTS000010/QTD000083/QTD000083.all.tsv.gz	ILMN_1769301	12	123086549	C	T	chr12_123086549_C_T	12	0.0253906	0.282535	0.326808	0.303429	SNP	12	512	0.6846	ENSG00000250091	ENSG00000250091	NA	rs78299420
QTS000010	ftp://ftp.ebi.ac.uk/pub/databases/spot/eQTL/sumstats/QTS000010/QTD000083/QTD000083.all.tsv.gz	ILMN_1771260	12	123086549	C	T	chr12_123086549_C_T	12	0.0253906	0.493644	0.212988	0.310674	SNP	12	512	0.6846	ENSG00000176383	ENSG00000176383	NA	rs78299420
QTS000010	ftp://ftp.ebi.ac.uk/pub/databases/spot/eQTL/sumstats/QTS000010/QTD000083/QTD000083.all.tsv.gz	ILMN_1772845	12	123086549	C	T	chr12_123086549_C_T	12	0.0253906	0.76184	0.0661725	0.218097	SNP	12	512	0.6846	ENSG00000184209	ENSG00000184209	NA	rs78299420
QTS000010	ftp://ftp.ebi.ac.uk/pub/databases/spot/eQTL/sumstats/QTS000010/QTD000083/QTD000083.all.tsv.gz	ILMN_1779835	12	123086549	C	T	chr12_123086549_C_T	12	0.0253906	0.930443	0.0251538	0.287869	SNP	12	512	0.6846	ENSG00000182196	ENSG00000182196	NA	rs78299420
QTS000010	ftp://ftp.ebi.ac.uk/pub/databases/spot/eQTL/sumstats/QTS000010/QTD000083/QTD000083.all.tsv.gz	ILMN_1787845	12	123086549	C	T	chr12_123086549_C_T	12	0.0253906	0.878132	-0.0484943	0.315922	SNP	12	512	0.6846	ENSG00000130787	ENSG00000130787	NA	rs78299420
QTS000010	ftp://ftp.ebi.ac.uk/pub/databases/spot/eQTL/sumstats/QTS000010/QTD000083/QTD000083.all.tsv.gz	ILMN_1788928	12	123086549	C	T	chr12_123086549_C_T	12	0.0253906	0.687686	-0.117899	0.292928	SNP	12	512	0.6846	ENSG00000150967	ENSG00000150967	NA	rs78299420
QTS000010	ftp://ftp.ebi.ac.uk/pub/databases/spot/eQTL/sumstats/QTS000010/QTD000083/QTD000083.all.tsv.gz	ILMN_1791149	12	123086549	C	T	chr12_123086549_C_T	12	0.0253906	0.45003	0.138742	0.183376	SNP	12	512	0.6846	ENSG00000182196	ENSG00000182196	NA	rs78299420
QTS000010	ftp://ftp.ebi.ac.uk/pub/databases/spot/eQTL/sumstats/QTS000010/QTD000083/QTD000083.all.tsv.gz	ILMN_1792092	12	123086549	C	T	chr12_123086549_C_T	12	0.0253906	0.0576886	-0.429185	0.225039	SNP	12	512	0.6846	ENSG00000033030	ENSG00000033030	NA	rs78299420
QTS000010	ftp://ftp.ebi.ac.uk/pub/databases/spot/eQTL/sumstats/QTS000010/QTD000083/QTD000083.all.tsv.gz	ILMN_1797425	12	123086549	C	T	chr12_123086549_C_T	12	0.0253906	0.543812	0.139427	0.229351	SNP	12	512	0.6846	ENSG00000111364	ENSG00000111364	NA	rs78299420
QTS000010	ftp://ftp.ebi.ac.uk/pub/databases/spot/eQTL/sumstats/QTS000010/QTD000083/QTD000083.all.tsv.gz	ILMN_1805643	12	123086549	C	T	chr12_123086549_C_T	12	0.0253906	0.746618	0.0954158	0.294973	SNP	12	512	0.6846	ENSG00000188026	ENSG00000188026	NA	rs78299420
QTS000010	ftp://ftp.ebi.ac.uk/pub/databases/spot/eQTL/sumstats/QTS000010/QTD000083/QTD000083.all.tsv.gz	ILMN_1811272	12	123086549	C	T	chr12_123086549_C_T	12	0.0253906	0.931641	-0.0265508	0.309197	SNP	12	512	0.6846	ENSG00000196917	ENSG00000196917	NA	rs78299420
QTS000010	ftp://ftp.ebi.ac.uk/pub/databases/spot/eQTL/sumstats/QTS000010/QTD000083/QTD000083.all.tsv.gz	ILMN_1812721	12	123086549	C	T	chr12_123086549_C_T	12	0.0253906	0.385769	0.233393	0.268609	SNP	12	512	0.6846	ENSG00000130787	ENSG00000130787	NA	rs78299420
QTS000010	ftp://ftp.ebi.ac.uk/pub/databases/spot/eQTL/sumstats/QTS000010/QTD000083/QTD000083.all.tsv.gz	ILMN_2133125	12	123086549	C	T	chr12_123086549_C_T	12	0.0253906	0.437217	0.243185	0.312499	SNP	12	512	0.6846	ENSG00000158113	ENSG00000158113	NA	rs78299420
QTS000010	ftp://ftp.ebi.ac.uk/pub/databases/spot/eQTL/sumstats/QTS000010/QTD000083/QTD000083.all.tsv.gz	ILMN_2161848	12	123086549	C	T	chr12_123086549_C_T	12	0.0253906	0.406342	0.257821	0.309954	SNP	12	512	0.6846	ENSG00000196917	ENSG00000196917	NA	rs78299420
QTS000010	ftp://ftp.ebi.ac.uk/pub/databases/spot/eQTL/sumstats/QTS000010/QTD000083/QTD000083.all.tsv.gz	ILMN_2201866	12	123086549	C	T	chr12_123086549_C_T	12	0.0253906	0.923365	0.0303753	0.315433	SNP	12	512	0.6846	ENSG00000204671	ENSG00000204671	NA	rs78299420
QTS000010	ftp://ftp.ebi.ac.uk/pub/databases/spot/eQTL/sumstats/QTS000010/QTD000083/QTD000083.all.tsv.gz	ILMN_2288402	12	123086549	C	T	chr12_123086549_C_T	12	0.0253906	0.4206	-0.243995	0.302438	SNP	12	512	0.6846	ENSG00000130787	ENSG00000130787	NA	rs78299420
QTS000010	ftp://ftp.ebi.ac.uk/pub/databases/spot/eQTL/sumstats/QTS000010/QTD000083/QTD000083.all.tsv.gz	ILMN_2310589	12	123086549	C	T	chr12_123086549_C_T	12	0.0253906	0.00617814	-0.805354	0.29153	SNP	12	512	0.6846	ENSG00000184047	ENSG00000184047	NA	rs78299420
QTS000010	ftp://ftp.ebi.ac.uk/pub/databases/spot/eQTL/sumstats/QTS000010/QTD000083/QTD000083.all.tsv.gz	ILMN_2332990	12	123086549	C	T	chr12_123086549_C_T	12	0.0253906	0.804167	0.040459	0.16299	SNP	12	512	0.6846	ENSG00000184047	ENSG00000184047	NA	rs78299420
QTS000010	ftp://ftp.ebi.ac.uk/pub/databases/spot/eQTL/sumstats/QTS000010/QTD000083/QTD000083.all.tsv.gz	ILMN_2343047	12	123086549	C	T	chr12_123086549_C_T	12	0.0253906	0.947564	0.0202296	0.30728	SNP	12	512	0.6846	ENSG00000150967	ENSG00000150967	NA	rs78299420
QTS000010	ftp://ftp.ebi.ac.uk/pub/databases/spot/eQTL/sumstats/QTS000010/QTD000083/QTD000083.all.tsv.gz	ILMN_2343048	12	123086549	C	T	chr12_123086549_C_T	12	0.0253906	0.657791	0.129204	0.291318	SNP	12	512	0.6846	ENSG00000150967	ENSG00000150967	NA	rs78299420
QTS000010	ftp://ftp.ebi.ac.uk/pub/databases/spot/eQTL/sumstats/QTS000010/QTD000083/QTD000083.all.tsv.gz	ILMN_2358277	12	123086549	C	T	chr12_123086549_C_T	12	0.0253906	0.511434	-0.12549	0.190835	SNP	12	512	0.6846	ENSG00000111011	ENSG00000111011	NA	rs78299420
QTS000010	ftp://ftp.ebi.ac.uk/pub/databases/spot/eQTL/sumstats/QTS000010/QTD000083/QTD000083.all.tsv.gz	ILMN_2358278	12	123086549	C	T	chr12_123086549_C_T	12	0.0253906	0.715613	0.0832407	0.228209	SNP	12	512	0.6846	ENSG00000111011	ENSG00000111011	NA	rs78299420
QTS000010	ftp://ftp.ebi.ac.uk/pub/databases/spot/eQTL/sumstats/QTS000010/QTD000083/QTD000083.all.tsv.gz	ILMN_2393144	12	123086549	C	T	chr12_123086549_C_T	12	0.0253906	0.556594	0.120066	0.20394	SNP	12	512	0.6846	ENSG00000182196	ENSG00000182196	NA	rs78299420
QTS000010	ftp://ftp.ebi.ac.uk/pub/databases/spot/eQTL/sumstats/QTS000010/QTD000083/QTD000083.all.tsv.gz	ILMN_2395285	12	123086549	C	T	chr12_123086549_C_T	12	0.0253906	0.104693	0.263929	0.162053	SNP	12	512	0.6846	ENSG00000184209	ENSG00000184209	NA	rs78299420
QTS000010	ftp://ftp.ebi.ac.uk/pub/databases/spot/eQTL/sumstats/QTS000010/QTD000083/QTD000083.all.tsv.gz	ILMN_2396148	12	123086549	C	T	chr12_123086549_C_T	12	0.0253906	0.68084	0.127848	0.310449	SNP	12	512	0.6846	ENSG00000130787	ENSG00000130787	NA	rs78299420
QTS000010	ftp://ftp.ebi.ac.uk/pub/databases/spot/eQTL/sumstats/QTS000010/QTD000083/QTD000083.all.tsv.gz	ILMN_2404085	12	123086549	C	T	chr12_123086549_C_T	12	0.0253906	0.929061	-0.0166693	0.187044	SNP	12	512	0.6846	ENSG00000130779	ENSG00000130779	NA	rs78299420
QTS000010	ftp://ftp.ebi.ac.uk/pub/databases/spot/eQTL/sumstats/QTS000010/QTD000083/QTD000083.all.tsv.gz	ILMN_3208881	12	123086549	C	T	chr12_123086549_C_T	12	0.0253906	0.753122	0.0734963	0.233407	SNP	12	512	0.6846	ENSG00000183955	ENSG00000183955	NA	rs78299420
QTS000010	ftp://ftp.ebi.ac.uk/pub/databases/spot/eQTL/sumstats/QTS000010/QTD000083/QTD000083.all.tsv.gz	ILMN_3229052	12	123086549	C	T	chr12_123086549_C_T	12	0.0253906	0.0506703	0.545442	0.277709	SNP	12	512	0.6846	ENSG00000184209	ENSG00000184209	NA	rs78299420
QTS000010	ftp://ftp.ebi.ac.uk/pub/databases/spot/eQTL/sumstats/QTS000010/QTD000083/QTD000083.all.tsv.gz	ILMN_3236695	12	123086549	C	T	chr12_123086549_C_T	12	0.0253906	0.834404	0.0666318	0.318381	SNP	12	512	0.6846	ENSG00000256092	ENSG00000256092	NA	rs78299420
QTS000010	ftp://ftp.ebi.ac.uk/pub/databases/spot/eQTL/sumstats/QTS000010/QTD000083/QTD000083.all.tsv.gz	ILMN_3249006	12	123086549	C	T	chr12_123086549_C_T	12	0.0253906	0.431554	-0.197787	0.251044	SNP	12	512	0.6846	ENSG00000183955	ENSG00000183955	NA	rs78299420
QTS000010	ftp://ftp.ebi.ac.uk/pub/databases/spot/eQTL/sumstats/QTS000010/QTD000083/QTD000083.all.tsv.gz	ILMN_1651936	12	123086956	C	G	chr12_123086956_C_G	16	0.03125	0.471188	0.142297	0.197173	SNP	16	512	0.98684	ENSG00000183955	ENSG00000183955	NA	rs7967118
QTS000010	ftp://ftp.ebi.ac.uk/pub/databases/spot/eQTL/sumstats/QTS000010/QTD000083/QTD000083.all.tsv.gz	ILMN_1654421	12	123086956	C	G	chr12_123086956_C_G	16	0.03125	0.585172	0.138914	0.254151	SNP	16	512	0.98684	ENSG00000051825	ENSG00000051825	NA	rs7967118
QTS000010	ftp://ftp.ebi.ac.uk/pub/databases/spot/eQTL/sumstats/QTS000010/QTD000083/QTD000083.all.tsv.gz	ILMN_1654939	12	123086956	C	G	chr12_123086956_C_G	16	0.03125	0.134275	-0.328398	0.218567	SNP	16	512	0.98684	ENSG00000086598	ENSG00000086598	NA	rs7967118
QTS000010	ftp://ftp.ebi.ac.uk/pub/databases/spot/eQTL/sumstats/QTS000010/QTD000083/QTD000083.all.tsv.gz	ILMN_1662316	12	123086956	C	G	chr12_123086956_C_G	16	0.03125	0.172856	-0.331441	0.242435	SNP	16	512	0.98684	ENSG00000139719	ENSG00000139719	NA	rs7967118
QTS000010	ftp://ftp.ebi.ac.uk/pub/databases/spot/eQTL/sumstats/QTS000010/QTD000083/QTD000083.all.tsv.gz	ILMN_1663370	12	123086956	C	G	chr12_123086956_C_G	16	0.03125	0.484624	0.187068	0.267254	SNP	16	512	0.98684	ENSG00000130783	ENSG00000130783	NA	rs7967118
QTS000010	ftp://ftp.ebi.ac.uk/pub/databases/spot/eQTL/sumstats/QTS000010/QTD000083/QTD000083.all.tsv.gz	ILMN_1665335	12	123086956	C	G	chr12_123086956_C_G	16	0.03125	0.310262	0.194341	0.191128	SNP	16	512	0.98684	ENSG00000184047	ENSG00000184047	NA	rs7967118
QTS000010	ftp://ftp.ebi.ac.uk/pub/databases/spot/eQTL/sumstats/QTS000010/QTD000083/QTD000083.all.tsv.gz	ILMN_1667510	12	123086956	C	G	chr12_123086956_C_G	16	0.03125	0.522557	-0.148226	0.231478	SNP	16	512	0.98684	ENSG00000130921	ENSG00000130921	NA	rs7967118
QTS000010	ftp://ftp.ebi.ac.uk/pub/databases/spot/eQTL/sumstats/QTS000010/QTD000083/QTD000083.all.tsv.gz	ILMN_1668743	12	123086956	C	G	chr12_123086956_C_G	16	0.03125	0.584235	-0.122094	0.22282	SNP	16	512	0.98684	ENSG00000150977	ENSG00000150977	NA	rs7967118
QTS000010	ftp://ftp.ebi.ac.uk/pub/databases/spot/eQTL/sumstats/QTS000010/QTD000083/QTD000083.all.tsv.gz	ILMN_1670640	12	123086956	C	G	chr12_123086956_C_G	16	0.03125	0.0679138	-0.363657	0.198306	SNP	16	512	0.98684	ENSG00000179195	ENSG00000179195	NA	rs7967118
QTS000010	ftp://ftp.ebi.ac.uk/pub/databases/spot/eQTL/sumstats/QTS000010/QTD000083/QTD000083.all.tsv.gz	ILMN_1675819	12	123086956	C	G	chr12_123086956_C_G	16	0.03125	0.560042	-0.145587	0.249468	SNP	16	512	0.98684	ENSG00000178882	ENSG00000178882	NA	rs7967118
QTS000010	ftp://ftp.ebi.ac.uk/pub/databases/spot/eQTL/sumstats/QTS000010/QTD000083/QTD000083.all.tsv.gz	ILMN_1677693	12	123086956	C	G	chr12_123086956_C_G	16	0.03125	0.957623	0.00947226	0.178078	SNP	16	512	0.98684	ENSG00000255398	ENSG00000255398	NA	rs7967118
QTS000010	ftp://ftp.ebi.ac.uk/pub/databases/spot/eQTL/sumstats/QTS000010/QTD000083/QTD000083.all.tsv.gz	ILMN_1678490	12	123086956	C	G	chr12_123086956_C_G	16	0.03125	0.819009	-0.0365615	0.159608	SNP	16	512	0.98684	ENSG00000150977	ENSG00000150977	NA	rs7967118
QTS000010	ftp://ftp.ebi.ac.uk/pub/databases/spot/eQTL/sumstats/QTS000010/QTD000083/QTD000083.all.tsv.gz	ILMN_1684038	12	123086956	C	G	chr12_123086956_C_G	16	0.03125	0.937881	0.0202515	0.259585	SNP	16	512	0.98684	ENSG00000130779	ENSG00000130779	NA	rs7967118
QTS000010	ftp://ftp.ebi.ac.uk/pub/databases/spot/eQTL/sumstats/QTS000010/QTD000083/QTD000083.all.tsv.gz	ILMN_1692281	12	123086956	C	G	chr12_123086956_C_G	16	0.03125	0.237971	-0.320134	0.27061	SNP	16	512	0.98684	ENSG00000197653	ENSG00000197653	NA	rs7967118
QTS000010	ftp://ftp.ebi.ac.uk/pub/databases/spot/eQTL/sumstats/QTS000010/QTD000083/QTD000083.all.tsv.gz	ILMN_1700380	12	123086956	C	G	chr12_123086956_C_G	16	0.03125	0.21891	-0.248157	0.201321	SNP	16	512	0.98684	ENSG00000185344	ENSG00000185344	NA	rs7967118
QTS000010	ftp://ftp.ebi.ac.uk/pub/databases/spot/eQTL/sumstats/QTS000010/QTD000083/QTD000083.all.tsv.gz	ILMN_1701905	12	123086956	C	G	chr12_123086956_C_G	16	0.03125	0.720475	0.0961693	0.268447	SNP	16	512	0.98684	ENSG00000130783	ENSG00000130783	NA	rs7967118
QTS000010	ftp://ftp.ebi.ac.uk/pub/databases/spot/eQTL/sumstats/QTS000010/QTD000083/QTD000083.all.tsv.gz	ILMN_1704019	12	123086956	C	G	chr12_123086956_C_G	16	0.03125	0.0726383	-0.464409	0.257576	SNP	16	512	0.98684	ENSG00000111325	ENSG00000111325	NA	rs7967118
QTS000010	ftp://ftp.ebi.ac.uk/pub/databases/spot/eQTL/sumstats/QTS000010/QTD000083/QTD000083.all.tsv.gz	ILMN_1706345	12	123086956	C	G	chr12_123086956_C_G	16	0.03125	0.0308155	0.588628	0.270982	SNP	16	512	0.98684	ENSG00000168778	ENSG00000168778	NA	rs7967118
QTS000010	ftp://ftp.ebi.ac.uk/pub/databases/spot/eQTL/sumstats/QTS000010/QTD000083/QTD000083.all.tsv.gz	ILMN_1710427	12	123086956	C	G	chr12_123086956_C_G	16	0.03125	0.632795	-0.104138	0.217676	SNP	16	512	0.98684	ENSG00000139722	ENSG00000139722	NA	rs7967118
QTS000010	ftp://ftp.ebi.ac.uk/pub/databases/spot/eQTL/sumstats/QTS000010/QTD000083/QTD000083.all.tsv.gz	ILMN_1711699	12	123086956	C	G	chr12_123086956_C_G	16	0.03125	0.813698	0.0620394	0.262972	SNP	16	512	0.98684	ENSG00000130787	ENSG00000130787	NA	rs7967118
QTS000010	ftp://ftp.ebi.ac.uk/pub/databases/spot/eQTL/sumstats/QTS000010/QTD000083/QTD000083.all.tsv.gz	ILMN_1723058	12	123086956	C	G	chr12_123086956_C_G	16	0.03125	0.178608	-0.338725	0.251096	SNP	16	512	0.98684	ENSG00000130779	ENSG00000130779	NA	rs7967118
QTS000010	ftp://ftp.ebi.ac.uk/pub/databases/spot/eQTL/sumstats/QTS000010/QTD000083/QTD000083.all.tsv.gz	ILMN_1725187	12	123086956	C	G	chr12_123086956_C_G	16	0.03125	0.229721	-0.280512	0.232958	SNP	16	512	0.98684	ENSG00000090975	ENSG00000090975	NA	rs7967118
QTS000010	ftp://ftp.ebi.ac.uk/pub/databases/spot/eQTL/sumstats/QTS000010/QTD000083/QTD000083.all.tsv.gz	ILMN_1725571	12	123086956	C	G	chr12_123086956_C_G	16	0.03125	0.0471042	-0.524906	0.263033	SNP	16	512	0.98684	ENSG00000197653	ENSG00000197653	NA	rs7967118
QTS000010	ftp://ftp.ebi.ac.uk/pub/databases/spot/eQTL/sumstats/QTS000010/QTD000083/QTD000083.all.tsv.gz	ILMN_1725666	12	123086956	C	G	chr12_123086956_C_G	16	0.03125	0.662084	-0.0902475	0.206243	SNP	16	512	0.98684	ENSG00000111358	ENSG00000111358	NA	rs7967118
QTS000010	ftp://ftp.ebi.ac.uk/pub/databases/spot/eQTL/sumstats/QTS000010/QTD000083/QTD000083.all.tsv.gz	ILMN_1731107	12	123086956	C	G	chr12_123086956_C_G	16	0.03125	0.210428	-0.308389	0.245584	SNP	16	512	0.98684	ENSG00000119242	ENSG00000119242	NA	rs7967118
QTS000010	ftp://ftp.ebi.ac.uk/pub/databases/spot/eQTL/sumstats/QTS000010/QTD000083/QTD000083.all.tsv.gz	ILMN_1732516	12	123086956	C	G	chr12_123086956_C_G	16	0.03125	0.615793	-0.122844	0.244478	SNP	16	512	0.98684	ENSG00000184445	ENSG00000184445	NA	rs7967118
QTS000010	ftp://ftp.ebi.ac.uk/pub/databases/spot/eQTL/sumstats/QTS000010/QTD000083/QTD000083.all.tsv.gz	ILMN_1739943	12	123086956	C	G	chr12_123086956_C_G	16	0.03125	0.356605	0.183692	0.198881	SNP	16	512	0.98684	ENSG00000139697	ENSG00000139697	NA	rs7967118
QTS000010	ftp://ftp.ebi.ac.uk/pub/databases/spot/eQTL/sumstats/QTS000010/QTD000083/QTD000083.all.tsv.gz	ILMN_1750497	12	123086956	C	G	chr12_123086956_C_G	16	0.03125	0.542193	-0.103327	0.169286	SNP	16	512	0.98684	ENSG00000182782	ENSG00000182782	NA	rs7967118
QTS000010	ftp://ftp.ebi.ac.uk/pub/databases/spot/eQTL/sumstats/QTS000010/QTD000083/QTD000083.all.tsv.gz	ILMN_1753716	12	123086956	C	G	chr12_123086956_C_G	16	0.03125	0.747543	0.0570686	0.177094	SNP	16	512	0.98684	ENSG00000111361	ENSG00000111361	NA	rs7967118
QTS000010	ftp://ftp.ebi.ac.uk/pub/databases/spot/eQTL/sumstats/QTS000010/QTD000083/QTD000083.all.tsv.gz	ILMN_1757910	12	123086956	C	G	chr12_123086956_C_G	16	0.03125	0.957433	0.014031	0.2626	SNP	16	512	0.98684	ENSG00000130787	ENSG00000130787	NA	rs7967118
QTS000010	ftp://ftp.ebi.ac.uk/pub/databases/spot/eQTL/sumstats/QTS000010/QTD000083/QTD000083.all.tsv.gz	ILMN_1760954	12	123086956	C	G	chr12_123086956_C_G	16	0.03125	0.292425	0.186102	0.176379	SNP	16	512	0.98684	ENSG00000139726	ENSG00000139726	NA	rs7967118
QTS000010	ftp://ftp.ebi.ac.uk/pub/databases/spot/eQTL/sumstats/QTS000010/QTD000083/QTD000083.all.tsv.gz	ILMN_1769301	12	123086956	C	G	chr12_123086956_C_G	16	0.03125	0.790856	0.0694181	0.261468	SNP	16	512	0.98684	ENSG00000250091	ENSG00000250091	NA	rs7967118
QTS000010	ftp://ftp.ebi.ac.uk/pub/databases/spot/eQTL/sumstats/QTS000010/QTD000083/QTD000083.all.tsv.gz	ILMN_1771260	12	123086956	C	G	chr12_123086956_C_G	16	0.03125	0.703983	-0.101677	0.267288	SNP	16	512	0.98684	ENSG00000176383	ENSG00000176383	NA	rs7967118
QTS000010	ftp://ftp.ebi.ac.uk/pub/databases/spot/eQTL/sumstats/QTS000010/QTD000083/QTD000083.all.tsv.gz	ILMN_1772845	12	123086956	C	G	chr12_123086956_C_G	16	0.03125	0.985943	0.00330787	0.187548	SNP	16	512	0.98684	ENSG00000184209	ENSG00000184209	NA	rs7967118
QTS000010	ftp://ftp.ebi.ac.uk/pub/databases/spot/eQTL/sumstats/QTS000010/QTD000083/QTD000083.all.tsv.gz	ILMN_1779835	12	123086956	C	G	chr12_123086956_C_G	16	0.03125	0.818897	0.0567254	0.247478	SNP	16	512	0.98684	ENSG00000182196	ENSG00000182196	NA	rs7967118
QTS000010	ftp://ftp.ebi.ac.uk/pub/databases/spot/eQTL/sumstats/QTS000010/QTD000083/QTD000083.all.tsv.gz	ILMN_1787845	12	123086956	C	G	chr12_123086956_C_G	16	0.03125	0.749996	-0.0866352	0.271576	SNP	16	512	0.98684	ENSG00000130787	ENSG00000130787	NA	rs7967118
QTS000010	ftp://ftp.ebi.ac.uk/pub/databases/spot/eQTL/sumstats/QTS000010/QTD000083/QTD000083.all.tsv.gz	ILMN_1788928	12	123086956	C	G	chr12_123086956_C_G	16	0.03125	0.796383	-0.0650702	0.2519	SNP	16	512	0.98684	ENSG00000150967	ENSG00000150967	NA	rs7967118
QTS000010	ftp://ftp.ebi.ac.uk/pub/databases/spot/eQTL/sumstats/QTS000010/QTD000083/QTD000083.all.tsv.gz	ILMN_1791149	12	123086956	C	G	chr12_123086956_C_G	16	0.03125	0.96271	-0.0073876	0.157847	SNP	16	512	0.98684	ENSG00000182196	ENSG00000182196	NA	rs7967118
QTS000010	ftp://ftp.ebi.ac.uk/pub/databases/spot/eQTL/sumstats/QTS000010/QTD000083/QTD000083.all.tsv.gz	ILMN_1792092	12	123086956	C	G	chr12_123086956_C_G	16	0.03125	0.135311	-0.290761	0.194034	SNP	16	512	0.98684	ENSG00000033030	ENSG00000033030	NA	rs7967118
QTS000010	ftp://ftp.ebi.ac.uk/pub/databases/spot/eQTL/sumstats/QTS000010/QTD000083/QTD000083.all.tsv.gz	ILMN_1797425	12	123086956	C	G	chr12_123086956_C_G	16	0.03125	0.0351199	0.414307	0.195527	SNP	16	512	0.98684	ENSG00000111364	ENSG00000111364	NA	rs7967118
QTS000010	ftp://ftp.ebi.ac.uk/pub/databases/spot/eQTL/sumstats/QTS000010/QTD000083/QTD000083.all.tsv.gz	ILMN_1805643	12	123086956	C	G	chr12_123086956_C_G	16	0.03125	0.981027	-0.00603861	0.253664	SNP	16	512	0.98684	ENSG00000188026	ENSG00000188026	NA	rs7967118
QTS000010	ftp://ftp.ebi.ac.uk/pub/databases/spot/eQTL/sumstats/QTS000010/QTD000083/QTD000083.all.tsv.gz	ILMN_1811272	12	123086956	C	G	chr12_123086956_C_G	16	0.03125	0.878166	0.0407936	0.265829	SNP	16	512	0.98684	ENSG00000196917	ENSG00000196917	NA	rs7967118
QTS000010	ftp://ftp.ebi.ac.uk/pub/databases/spot/eQTL/sumstats/QTS000010/QTD000083/QTD000083.all.tsv.gz	ILMN_1812721	12	123086956	C	G	chr12_123086956_C_G	16	0.03125	0.524458	0.147312	0.231108	SNP	16	512	0.98684	ENSG00000130787	ENSG00000130787	NA	rs7967118
QTS000010	ftp://ftp.ebi.ac.uk/pub/databases/spot/eQTL/sumstats/QTS000010/QTD000083/QTD000083.all.tsv.gz	ILMN_2133125	12	123086956	C	G	chr12_123086956_C_G	16	0.03125	0.0410754	-0.547725	0.26669	SNP	16	512	0.98684	ENSG00000158113	ENSG00000158113	NA	rs7967118
QTS000010	ftp://ftp.ebi.ac.uk/pub/databases/spot/eQTL/sumstats/QTS000010/QTD000083/QTD000083.all.tsv.gz	ILMN_2161848	12	123086956	C	G	chr12_123086956_C_G	16	0.03125	0.191307	-0.348469	0.265925	SNP	16	512	0.98684	ENSG00000196917	ENSG00000196917	NA	rs7967118
QTS000010	ftp://ftp.ebi.ac.uk/pub/databases/spot/eQTL/sumstats/QTS000010/QTD000083/QTD000083.all.tsv.gz	ILMN_2201866	12	123086956	C	G	chr12_123086956_C_G	16	0.03125	0.588504	0.146831	0.27104	SNP	16	512	0.98684	ENSG00000204671	ENSG00000204671	NA	rs7967118
QTS000010	ftp://ftp.ebi.ac.uk/pub/databases/spot/eQTL/sumstats/QTS000010/QTD000083/QTD000083.all.tsv.gz	ILMN_2288402	12	123086956	C	G	chr12_123086956_C_G	16	0.03125	0.804297	-0.0645816	0.260344	SNP	16	512	0.98684	ENSG00000130787	ENSG00000130787	NA	rs7967118
QTS000010	ftp://ftp.ebi.ac.uk/pub/databases/spot/eQTL/sumstats/QTS000010/QTD000083/QTD000083.all.tsv.gz	ILMN_2310589	12	123086956	C	G	chr12_123086956_C_G	16	0.03125	0.0709228	0.458695	0.252865	SNP	16	512	0.98684	ENSG00000184047	ENSG00000184047	NA	rs7967118
QTS000010	ftp://ftp.ebi.ac.uk/pub/databases/spot/eQTL/sumstats/QTS000010/QTD000083/QTD000083.all.tsv.gz	ILMN_2332990	12	123086956	C	G	chr12_123086956_C_G	16	0.03125	0.141971	0.205564	0.139525	SNP	16	512	0.98684	ENSG00000184047	ENSG00000184047	NA	rs7967118
QTS000010	ftp://ftp.ebi.ac.uk/pub/databases/spot/eQTL/sumstats/QTS000010/QTD000083/QTD000083.all.tsv.gz	ILMN_2343047	12	123086956	C	G	chr12_123086956_C_G	16	0.03125	0.745602	0.0857952	0.264135	SNP	16	512	0.98684	ENSG00000150967	ENSG00000150967	NA	rs7967118
QTS000010	ftp://ftp.ebi.ac.uk/pub/databases/spot/eQTL/sumstats/QTS000010/QTD000083/QTD000083.all.tsv.gz	ILMN_2343048	12	123086956	C	G	chr12_123086956_C_G	16	0.03125	0.814372	-0.0588884	0.25054	SNP	16	512	0.98684	ENSG00000150967	ENSG00000150967	NA	rs7967118
QTS000010	ftp://ftp.ebi.ac.uk/pub/databases/spot/eQTL/sumstats/QTS000010/QTD000083/QTD000083.all.tsv.gz	ILMN_2358277	12	123086956	C	G	chr12_123086956_C_G	16	0.03125	0.270772	-0.180814	0.163808	SNP	16	512	0.98684	ENSG00000111011	ENSG00000111011	NA	rs7967118
QTS000010	ftp://ftp.ebi.ac.uk/pub/databases/spot/eQTL/sumstats/QTS000010/QTD000083/QTD000083.all.tsv.gz	ILMN_2358278	12	123086956	C	G	chr12_123086956_C_G	16	0.03125	0.136741	0.291675	0.19536	SNP	16	512	0.98684	ENSG00000111011	ENSG00000111011	NA	rs7967118
QTS000010	ftp://ftp.ebi.ac.uk/pub/databases/spot/eQTL/sumstats/QTS000010/QTD000083/QTD000083.all.tsv.gz	ILMN_2393144	12	123086956	C	G	chr12_123086956_C_G	16	0.03125	0.151569	-0.251346	0.174719	SNP	16	512	0.98684	ENSG00000182196	ENSG00000182196	NA	rs7967118
QTS000010	ftp://ftp.ebi.ac.uk/pub/databases/spot/eQTL/sumstats/QTS000010/QTD000083/QTD000083.all.tsv.gz	ILMN_2395285	12	123086956	C	G	chr12_123086956_C_G	16	0.03125	0.875912	0.0218981	0.140086	SNP	16	512	0.98684	ENSG00000184209	ENSG00000184209	NA	rs7967118
QTS000010	ftp://ftp.ebi.ac.uk/pub/databases/spot/eQTL/sumstats/QTS000010/QTD000083/QTD000083.all.tsv.gz	ILMN_2396148	12	123086956	C	G	chr12_123086956_C_G	16	0.03125	0.209721	-0.334718	0.266137	SNP	16	512	0.98684	ENSG00000130787	ENSG00000130787	NA	rs7967118
QTS000010	ftp://ftp.ebi.ac.uk/pub/databases/spot/eQTL/sumstats/QTS000010/QTD000083/QTD000083.all.tsv.gz	ILMN_2404085	12	123086956	C	G	chr12_123086956_C_G	16	0.03125	0.949136	0.0102694	0.160816	SNP	16	512	0.98684	ENSG00000130779	ENSG00000130779	NA	rs7967118
QTS000010	ftp://ftp.ebi.ac.uk/pub/databases/spot/eQTL/sumstats/QTS000010/QTD000083/QTD000083.all.tsv.gz	ILMN_3208881	12	123086956	C	G	chr12_123086956_C_G	16	0.03125	0.195223	-0.259802	0.200018	SNP	16	512	0.98684	ENSG00000183955	ENSG00000183955	NA	rs7967118
QTS000010	ftp://ftp.ebi.ac.uk/pub/databases/spot/eQTL/sumstats/QTS000010/QTD000083/QTD000083.all.tsv.gz	ILMN_3229052	12	123086956	C	G	chr12_123086956_C_G	16	0.03125	0.5492	-0.144247	0.240489	SNP	16	512	0.98684	ENSG00000184209	ENSG00000184209	NA	rs7967118
QTS000010	ftp://ftp.ebi.ac.uk/pub/databases/spot/eQTL/sumstats/QTS000010/QTD000083/QTD000083.all.tsv.gz	ILMN_3236695	12	123086956	C	G	chr12_123086956_C_G	16	0.03125	0.612704	0.138688	0.273613	SNP	16	512	0.98684	ENSG00000256092	ENSG00000256092	NA	rs7967118
QTS000010	ftp://ftp.ebi.ac.uk/pub/databases/spot/eQTL/sumstats/QTS000010/QTD000083/QTD000083.all.tsv.gz	ILMN_3249006	12	123086956	C	G	chr12_123086956_C_G	16	0.03125	0.482093	-0.151997	0.215896	SNP	16	512	0.98684	ENSG00000183955	ENSG00000183955	NA	rs7967118
QTS000010	ftp://ftp.ebi.ac.uk/pub/databases/spot/eQTL/sumstats/QTS000010/QTD000083/QTD000083.all.tsv.gz	ILMN_1651936	12	123087948	C	T	chr12_123087948_C_T	122	0.279297	0.295679	0.0747402	0.0713155	SNP	369	512	0.99286	ENSG00000183955	ENSG00000183955	NA	rs10848428
QTS000010	ftp://ftp.ebi.ac.uk/pub/databases/spot/eQTL/sumstats/QTS000010/QTD000083/QTD000083.all.tsv.gz	ILMN_1654421	12	123087948	C	T	chr12_123087948_C_T	122	0.279297	0.982096	-0.00206878	0.0920904	SNP	369	512	0.99286	ENSG00000051825	ENSG00000051825	NA	rs10848428
QTS000010	ftp://ftp.ebi.ac.uk/pub/databases/spot/eQTL/sumstats/QTS000010/QTD000083/QTD000083.all.tsv.gz	ILMN_1654939	12	123087948	C	T	chr12_123087948_C_T	122	0.279297	0.87756	-0.0122631	0.0795136	SNP	369	512	0.99286	ENSG00000086598	ENSG00000086598	NA	rs10848428
QTS000010	ftp://ftp.ebi.ac.uk/pub/databases/spot/eQTL/sumstats/QTS000010/QTD000083/QTD000083.all.tsv.gz	ILMN_1662316	12	123087948	C	T	chr12_123087948_C_T	122	0.279297	0.88555	-0.0126982	0.0881267	SNP	369	512	0.99286	ENSG00000139719	ENSG00000139719	NA	rs10848428
QTS000010	ftp://ftp.ebi.ac.uk/pub/databases/spot/eQTL/sumstats/QTS000010/QTD000083/QTD000083.all.tsv.gz	ILMN_1663370	12	123087948	C	T	chr12_123087948_C_T	122	0.279297	0.907314	0.0112906	0.0968739	SNP	369	512	0.99286	ENSG00000130783	ENSG00000130783	NA	rs10848428
QTS000010	ftp://ftp.ebi.ac.uk/pub/databases/spot/eQTL/sumstats/QTS000010/QTD000083/QTD000083.all.tsv.gz	ILMN_1665335	12	123087948	C	T	chr12_123087948_C_T	122	0.279297	0.182758	-0.0923342	0.0691042	SNP	369	512	0.99286	ENSG00000184047	ENSG00000184047	NA	rs10848428
QTS000010	ftp://ftp.ebi.ac.uk/pub/databases/spot/eQTL/sumstats/QTS000010/QTD000083/QTD000083.all.tsv.gz	ILMN_1667510	12	123087948	C	T	chr12_123087948_C_T	122	0.279297	9.0006e-12	-0.546257	0.0761585	SNP	369	512	0.99286	ENSG00000130921	ENSG00000130921	NA	rs10848428
QTS000010	ftp://ftp.ebi.ac.uk/pub/databases/spot/eQTL/sumstats/QTS000010/QTD000083/QTD000083.all.tsv.gz	ILMN_1668743	12	123087948	C	T	chr12_123087948_C_T	122	0.279297	0.0250871	0.180105	0.0799002	SNP	369	512	0.99286	ENSG00000150977	ENSG00000150977	NA	rs10848428
QTS000010	ftp://ftp.ebi.ac.uk/pub/databases/spot/eQTL/sumstats/QTS000010/QTD000083/QTD000083.all.tsv.gz	ILMN_1670640	12	123087948	C	T	chr12_123087948_C_T	122	0.279297	0.917717	-0.00747803	0.0723085	SNP	369	512	0.99286	ENSG00000179195	ENSG00000179195	NA	rs10848428
QTS000010	ftp://ftp.ebi.ac.uk/pub/databases/spot/eQTL/sumstats/QTS000010/QTD000083/QTD000083.all.tsv.gz	ILMN_1675819	12	123087948	C	T	chr12_123087948_C_T	122	0.279297	0.565671	-0.0519661	0.0903394	SNP	369	512	0.99286	ENSG00000178882	ENSG00000178882	NA	rs10848428
QTS000010	ftp://ftp.ebi.ac.uk/pub/databases/spot/eQTL/sumstats/QTS000010/QTD000083/QTD000083.all.tsv.gz	ILMN_1677693	12	123087948	C	T	chr12_123087948_C_T	122	0.279297	0.805425	0.0159005	0.0644781	SNP	369	512	0.99286	ENSG00000255398	ENSG00000255398	NA	rs10848428
QTS000010	ftp://ftp.ebi.ac.uk/pub/databases/spot/eQTL/sumstats/QTS000010/QTD000083/QTD000083.all.tsv.gz	ILMN_1678490	12	123087948	C	T	chr12_123087948_C_T	122	0.279297	0.602351	0.0301399	0.0577713	SNP	369	512	0.99286	ENSG00000150977	ENSG00000150977	NA	rs10848428
QTS000010	ftp://ftp.ebi.ac.uk/pub/databases/spot/eQTL/sumstats/QTS000010/QTD000083/QTD000083.all.tsv.gz	ILMN_1684038	12	123087948	C	T	chr12_123087948_C_T	122	0.279297	0.307195	-0.0959839	0.0937989	SNP	369	512	0.99286	ENSG00000130779	ENSG00000130779	NA	rs10848428
QTS000010	ftp://ftp.ebi.ac.uk/pub/databases/spot/eQTL/sumstats/QTS000010/QTD000083/QTD000083.all.tsv.gz	ILMN_1692281	12	123087948	C	T	chr12_123087948_C_T	122	0.279297	0.0378258	0.203396	0.0974005	SNP	369	512	0.99286	ENSG00000197653	ENSG00000197653	NA	rs10848428
QTS000010	ftp://ftp.ebi.ac.uk/pub/databases/spot/eQTL/sumstats/QTS000010/QTD000083/QTD000083.all.tsv.gz	ILMN_1700380	12	123087948	C	T	chr12_123087948_C_T	122	0.279297	0.734689	-0.0248068	0.0731146	SNP	369	512	0.99286	ENSG00000185344	ENSG00000185344	NA	rs10848428
QTS000010	ftp://ftp.ebi.ac.uk/pub/databases/spot/eQTL/sumstats/QTS000010/QTD000083/QTD000083.all.tsv.gz	ILMN_1701905	12	123087948	C	T	chr12_123087948_C_T	122	0.279297	0.0191332	-0.226758	0.0961328	SNP	369	512	0.99286	ENSG00000130783	ENSG00000130783	NA	rs10848428
QTS000010	ftp://ftp.ebi.ac.uk/pub/databases/spot/eQTL/sumstats/QTS000010/QTD000083/QTD000083.all.tsv.gz	ILMN_1704019	12	123087948	C	T	chr12_123087948_C_T	122	0.279297	0.741033	0.0310616	0.0938796	SNP	369	512	0.99286	ENSG00000111325	ENSG00000111325	NA	rs10848428
QTS000010	ftp://ftp.ebi.ac.uk/pub/databases/spot/eQTL/sumstats/QTS000010/QTD000083/QTD000083.all.tsv.gz	ILMN_1706345	12	123087948	C	T	chr12_123087948_C_T	122	0.279297	0.129121	-0.150164	0.098611	SNP	369	512	0.99286	ENSG00000168778	ENSG00000168778	NA	rs10848428
QTS000010	ftp://ftp.ebi.ac.uk/pub/databases/spot/eQTL/sumstats/QTS000010/QTD000083/QTD000083.all.tsv.gz	ILMN_1710427	12	123087948	C	T	chr12_123087948_C_T	122	0.279297	0.809922	-0.0189871	0.0788532	SNP	369	512	0.99286	ENSG00000139722	ENSG00000139722	NA	rs10848428
QTS000010	ftp://ftp.ebi.ac.uk/pub/databases/spot/eQTL/sumstats/QTS000010/QTD000083/QTD000083.all.tsv.gz	ILMN_1711699	12	123087948	C	T	chr12_123087948_C_T	122	0.279297	0.0742302	0.169633	0.0946098	SNP	369	512	0.99286	ENSG00000130787	ENSG00000130787	NA	rs10848428
QTS000010	ftp://ftp.ebi.ac.uk/pub/databases/spot/eQTL/sumstats/QTS000010/QTD000083/QTD000083.all.tsv.gz	ILMN_1723058	12	123087948	C	T	chr12_123087948_C_T	122	0.279297	0.229334	0.109663	0.0909962	SNP	369	512	0.99286	ENSG00000130779	ENSG00000130779	NA	rs10848428
QTS000010	ftp://ftp.ebi.ac.uk/pub/databases/spot/eQTL/sumstats/QTS000010/QTD000083/QTD000083.all.tsv.gz	ILMN_1725187	12	123087948	C	T	chr12_123087948_C_T	122	0.279297	0.990591	0.000998796	0.0846124	SNP	369	512	0.99286	ENSG00000090975	ENSG00000090975	NA	rs10848428
QTS000010	ftp://ftp.ebi.ac.uk/pub/databases/spot/eQTL/sumstats/QTS000010/QTD000083/QTD000083.all.tsv.gz	ILMN_1725571	12	123087948	C	T	chr12_123087948_C_T	122	0.279297	0.294708	0.100618	0.0958147	SNP	369	512	0.99286	ENSG00000197653	ENSG00000197653	NA	rs10848428
QTS000010	ftp://ftp.ebi.ac.uk/pub/databases/spot/eQTL/sumstats/QTS000010/QTD000083/QTD000083.all.tsv.gz	ILMN_1725666	12	123087948	C	T	chr12_123087948_C_T	122	0.279297	0.249603	-0.085991	0.0745092	SNP	369	512	0.99286	ENSG00000111358	ENSG00000111358	NA	rs10848428
QTS000010	ftp://ftp.ebi.ac.uk/pub/databases/spot/eQTL/sumstats/QTS000010/QTD000083/QTD000083.all.tsv.gz	ILMN_1731107	12	123087948	C	T	chr12_123087948_C_T	122	0.279297	0.238081	-0.105221	0.088964	SNP	369	512	0.99286	ENSG00000119242	ENSG00000119242	NA	rs10848428
QTS000010	ftp://ftp.ebi.ac.uk/pub/databases/spot/eQTL/sumstats/QTS000010/QTD000083/QTD000083.all.tsv.gz	ILMN_1732516	12	123087948	C	T	chr12_123087948_C_T	122	0.279297	0.512424	-0.0580583	0.0884981	SNP	369	512	0.99286	ENSG00000184445	ENSG00000184445	NA	rs10848428
QTS000010	ftp://ftp.ebi.ac.uk/pub/databases/spot/eQTL/sumstats/QTS000010/QTD000083/QTD000083.all.tsv.gz	ILMN_1739943	12	123087948	C	T	chr12_123087948_C_T	122	0.279297	0.958561	-0.00375253	0.0721459	SNP	369	512	0.99286	ENSG00000139697	ENSG00000139697	NA	rs10848428
QTS000010	ftp://ftp.ebi.ac.uk/pub/databases/spot/eQTL/sumstats/QTS000010/QTD000083/QTD000083.all.tsv.gz	ILMN_1750497	12	123087948	C	T	chr12_123087948_C_T	122	0.279297	0.459412	0.0454085	0.0612796	SNP	369	512	0.99286	ENSG00000182782	ENSG00000182782	NA	rs10848428
QTS000010	ftp://ftp.ebi.ac.uk/pub/databases/spot/eQTL/sumstats/QTS000010/QTD000083/QTD000083.all.tsv.gz	ILMN_1753716	12	123087948	C	T	chr12_123087948_C_T	122	0.279297	0.599074	0.0337477	0.0641066	SNP	369	512	0.99286	ENSG00000111361	ENSG00000111361	NA	rs10848428
QTS000010	ftp://ftp.ebi.ac.uk/pub/databases/spot/eQTL/sumstats/QTS000010/QTD000083/QTD000083.all.tsv.gz	ILMN_1757910	12	123087948	C	T	chr12_123087948_C_T	122	0.279297	0.601105	0.0497537	0.0950398	SNP	369	512	0.99286	ENSG00000130787	ENSG00000130787	NA	rs10848428
QTS000010	ftp://ftp.ebi.ac.uk/pub/databases/spot/eQTL/sumstats/QTS000010/QTD000083/QTD000083.all.tsv.gz	ILMN_1760954	12	123087948	C	T	chr12_123087948_C_T	122	0.279297	0.967648	-0.00259911	0.0640177	SNP	369	512	0.99286	ENSG00000139726	ENSG00000139726	NA	rs10848428
QTS000010	ftp://ftp.ebi.ac.uk/pub/databases/spot/eQTL/sumstats/QTS000010/QTD000083/QTD000083.all.tsv.gz	ILMN_1769301	12	123087948	C	T	chr12_123087948_C_T	122	0.279297	0.29902	-0.0983381	0.0944849	SNP	369	512	0.99286	ENSG00000250091	ENSG00000250091	NA	rs10848428
QTS000010	ftp://ftp.ebi.ac.uk/pub/databases/spot/eQTL/sumstats/QTS000010/QTD000083/QTD000083.all.tsv.gz	ILMN_1771260	12	123087948	C	T	chr12_123087948_C_T	122	0.279297	0.321811	-0.0959253	0.0966224	SNP	369	512	0.99286	ENSG00000176383	ENSG00000176383	NA	rs10848428
QTS000010	ftp://ftp.ebi.ac.uk/pub/databases/spot/eQTL/sumstats/QTS000010/QTD000083/QTD000083.all.tsv.gz	ILMN_1772845	12	123087948	C	T	chr12_123087948_C_T	122	0.279297	0.43321	-0.0532472	0.0678286	SNP	369	512	0.99286	ENSG00000184209	ENSG00000184209	NA	rs10848428
QTS000010	ftp://ftp.ebi.ac.uk/pub/databases/spot/eQTL/sumstats/QTS000010/QTD000083/QTD000083.all.tsv.gz	ILMN_1779835	12	123087948	C	T	chr12_123087948_C_T	122	0.279297	0.492467	0.0615527	0.0895391	SNP	369	512	0.99286	ENSG00000182196	ENSG00000182196	NA	rs10848428
QTS000010	ftp://ftp.ebi.ac.uk/pub/databases/spot/eQTL/sumstats/QTS000010/QTD000083/QTD000083.all.tsv.gz	ILMN_1787845	12	123087948	C	T	chr12_123087948_C_T	122	0.279297	0.95354	-0.00573681	0.0983635	SNP	369	512	0.99286	ENSG00000130787	ENSG00000130787	NA	rs10848428
QTS000010	ftp://ftp.ebi.ac.uk/pub/databases/spot/eQTL/sumstats/QTS000010/QTD000083/QTD000083.all.tsv.gz	ILMN_1788928	12	123087948	C	T	chr12_123087948_C_T	122	0.279297	0.751532	-0.0289126	0.0912122	SNP	369	512	0.99286	ENSG00000150967	ENSG00000150967	NA	rs10848428
QTS000010	ftp://ftp.ebi.ac.uk/pub/databases/spot/eQTL/sumstats/QTS000010/QTD000083/QTD000083.all.tsv.gz	ILMN_1791149	12	123087948	C	T	chr12_123087948_C_T	122	0.279297	0.000555117	0.195135	0.0557609	SNP	369	512	0.99286	ENSG00000182196	ENSG00000182196	NA	rs10848428
QTS000010	ftp://ftp.ebi.ac.uk/pub/databases/spot/eQTL/sumstats/QTS000010/QTD000083/QTD000083.all.tsv.gz	ILMN_1792092	12	123087948	C	T	chr12_123087948_C_T	122	0.279297	0.519968	-0.0454451	0.0705298	SNP	369	512	0.99286	ENSG00000033030	ENSG00000033030	NA	rs10848428
QTS000010	ftp://ftp.ebi.ac.uk/pub/databases/spot/eQTL/sumstats/QTS000010/QTD000083/QTD000083.all.tsv.gz	ILMN_1797425	12	123087948	C	T	chr12_123087948_C_T	122	0.279297	0.636663	-0.0337832	0.0714279	SNP	369	512	0.99286	ENSG00000111364	ENSG00000111364	NA	rs10848428
QTS000010	ftp://ftp.ebi.ac.uk/pub/databases/spot/eQTL/sumstats/QTS000010/QTD000083/QTD000083.all.tsv.gz	ILMN_1805643	12	123087948	C	T	chr12_123087948_C_T	122	0.279297	0.410012	-0.0757037	0.0917277	SNP	369	512	0.99286	ENSG00000188026	ENSG00000188026	NA	rs10848428
QTS000010	ftp://ftp.ebi.ac.uk/pub/databases/spot/eQTL/sumstats/QTS000010/QTD000083/QTD000083.all.tsv.gz	ILMN_1811272	12	123087948	C	T	chr12_123087948_C_T	122	0.279297	0.577909	0.0536053	0.0962052	SNP	369	512	0.99286	ENSG00000196917	ENSG00000196917	NA	rs10848428
QTS000010	ftp://ftp.ebi.ac.uk/pub/databases/spot/eQTL/sumstats/QTS000010/QTD000083/QTD000083.all.tsv.gz	ILMN_1812721	12	123087948	C	T	chr12_123087948_C_T	122	0.279297	0.204347	0.106246	0.0834797	SNP	369	512	0.99286	ENSG00000130787	ENSG00000130787	NA	rs10848428
QTS000010	ftp://ftp.ebi.ac.uk/pub/databases/spot/eQTL/sumstats/QTS000010/QTD000083/QTD000083.all.tsv.gz	ILMN_2133125	12	123087948	C	T	chr12_123087948_C_T	122	0.279297	0.587586	0.0528709	0.0973562	SNP	369	512	0.99286	ENSG00000158113	ENSG00000158113	NA	rs10848428
QTS000010	ftp://ftp.ebi.ac.uk/pub/databases/spot/eQTL/sumstats/QTS000010/QTD000083/QTD000083.all.tsv.gz	ILMN_2161848	12	123087948	C	T	chr12_123087948_C_T	122	0.279297	0.241334	0.113185	0.0963643	SNP	369	512	0.99286	ENSG00000196917	ENSG00000196917	NA	rs10848428
QTS000010	ftp://ftp.ebi.ac.uk/pub/databases/spot/eQTL/sumstats/QTS000010/QTD000083/QTD000083.all.tsv.gz	ILMN_2201866	12	123087948	C	T	chr12_123087948_C_T	122	0.279297	0.766742	-0.0291603	0.0981912	SNP	369	512	0.99286	ENSG00000204671	ENSG00000204671	NA	rs10848428
QTS000010	ftp://ftp.ebi.ac.uk/pub/databases/spot/eQTL/sumstats/QTS000010/QTD000083/QTD000083.all.tsv.gz	ILMN_2288402	12	123087948	C	T	chr12_123087948_C_T	122	0.279297	0.0884196	0.16033	0.0937209	SNP	369	512	0.99286	ENSG00000130787	ENSG00000130787	NA	rs10848428
QTS000010	ftp://ftp.ebi.ac.uk/pub/databases/spot/eQTL/sumstats/QTS000010/QTD000083/QTD000083.all.tsv.gz	ILMN_2310589	12	123087948	C	T	chr12_123087948_C_T	122	0.279297	0.66378	-0.0401092	0.0921547	SNP	369	512	0.99286	ENSG00000184047	ENSG00000184047	NA	rs10848428
QTS000010	ftp://ftp.ebi.ac.uk/pub/databases/spot/eQTL/sumstats/QTS000010/QTD000083/QTD000083.all.tsv.gz	ILMN_2332990	12	123087948	C	T	chr12_123087948_C_T	122	0.279297	0.856985	-0.00915536	0.0507484	SNP	369	512	0.99286	ENSG00000184047	ENSG00000184047	NA	rs10848428
QTS000010	ftp://ftp.ebi.ac.uk/pub/databases/spot/eQTL/sumstats/QTS000010/QTD000083/QTD000083.all.tsv.gz	ILMN_2343047	12	123087948	C	T	chr12_123087948_C_T	122	0.279297	0.211696	-0.119414	0.09536	SNP	369	512	0.99286	ENSG00000150967	ENSG00000150967	NA	rs10848428
QTS000010	ftp://ftp.ebi.ac.uk/pub/databases/spot/eQTL/sumstats/QTS000010/QTD000083/QTD000083.all.tsv.gz	ILMN_2343048	12	123087948	C	T	chr12_123087948_C_T	122	0.279297	0.0141454	-0.221469	0.0896077	SNP	369	512	0.99286	ENSG00000150967	ENSG00000150967	NA	rs10848428
QTS000010	ftp://ftp.ebi.ac.uk/pub/databases/spot/eQTL/sumstats/QTS000010/QTD000083/QTD000083.all.tsv.gz	ILMN_2358277	12	123087948	C	T	chr12_123087948_C_T	122	0.279297	0.439958	-0.0459443	0.0593944	SNP	369	512	0.99286	ENSG00000111011	ENSG00000111011	NA	rs10848428
QTS000010	ftp://ftp.ebi.ac.uk/pub/databases/spot/eQTL/sumstats/QTS000010/QTD000083/QTD000083.all.tsv.gz	ILMN_2358278	12	123087948	C	T	chr12_123087948_C_T	122	0.279297	0.406251	-0.0590434	0.0709685	SNP	369	512	0.99286	ENSG00000111011	ENSG00000111011	NA	rs10848428
QTS000010	ftp://ftp.ebi.ac.uk/pub/databases/spot/eQTL/sumstats/QTS000010/QTD000083/QTD000083.all.tsv.gz	ILMN_2393144	12	123087948	C	T	chr12_123087948_C_T	122	0.279297	2.28204e-06	0.293797	0.0606568	SNP	369	512	0.99286	ENSG00000182196	ENSG00000182196	NA	rs10848428
QTS000010	ftp://ftp.ebi.ac.uk/pub/databases/spot/eQTL/sumstats/QTS000010/QTD000083/QTD000083.all.tsv.gz	ILMN_2395285	12	123087948	C	T	chr12_123087948_C_T	122	0.279297	0.62235	-0.0250056	0.0507051	SNP	369	512	0.99286	ENSG00000184209	ENSG00000184209	NA	rs10848428
QTS000010	ftp://ftp.ebi.ac.uk/pub/databases/spot/eQTL/sumstats/QTS000010/QTD000083/QTD000083.all.tsv.gz	ILMN_2396148	12	123087948	C	T	chr12_123087948_C_T	122	0.279297	0.588366	-0.0523672	0.0966306	SNP	369	512	0.99286	ENSG00000130787	ENSG00000130787	NA	rs10848428
QTS000010	ftp://ftp.ebi.ac.uk/pub/databases/spot/eQTL/sumstats/QTS000010/QTD000083/QTD000083.all.tsv.gz	ILMN_2404085	12	123087948	C	T	chr12_123087948_C_T	122	0.279297	0.4713	-0.0419716	0.0581725	SNP	369	512	0.99286	ENSG00000130779	ENSG00000130779	NA	rs10848428
QTS000010	ftp://ftp.ebi.ac.uk/pub/databases/spot/eQTL/sumstats/QTS000010/QTD000083/QTD000083.all.tsv.gz	ILMN_3208881	12	123087948	C	T	chr12_123087948_C_T	122	0.279297	0.209491	0.0911614	0.0724464	SNP	369	512	0.99286	ENSG00000183955	ENSG00000183955	NA	rs10848428
QTS000010	ftp://ftp.ebi.ac.uk/pub/databases/spot/eQTL/sumstats/QTS000010/QTD000083/QTD000083.all.tsv.gz	ILMN_3229052	12	123087948	C	T	chr12_123087948_C_T	122	0.279297	0.721447	-0.0310999	0.0871283	SNP	369	512	0.99286	ENSG00000184209	ENSG00000184209	NA	rs10848428
QTS000010	ftp://ftp.ebi.ac.uk/pub/databases/spot/eQTL/sumstats/QTS000010/QTD000083/QTD000083.all.tsv.gz	ILMN_3236695	12	123087948	C	T	chr12_123087948_C_T	122	0.279297	0.978926	-0.00262137	0.0991339	SNP	369	512	0.99286	ENSG00000256092	ENSG00000256092	NA	rs10848428
QTS000010	ftp://ftp.ebi.ac.uk/pub/databases/spot/eQTL/sumstats/QTS000010/QTD000083/QTD000083.all.tsv.gz	ILMN_3249006	12	123087948	C	T	chr12_123087948_C_T	122	0.279297	0.917222	-0.00814232	0.0782591	SNP	369	512	0.99286	ENSG00000183955	ENSG00000183955	NA	rs10848428
QTS000010	ftp://ftp.ebi.ac.uk/pub/databases/spot/eQTL/sumstats/QTS000010/QTD000083/QTD000083.all.tsv.gz	ILMN_1651936	12	123091195	A	G	chr12_123091195_A_G	122	0.283203	0.244071	0.0850943	0.0728717	SNP	367	512	0.87899	ENSG00000183955	ENSG00000183955	NA	rs1727307
QTS000010	ftp://ftp.ebi.ac.uk/pub/databases/spot/eQTL/sumstats/QTS000010/QTD000083/QTD000083.all.tsv.gz	ILMN_1654421	12	123091195	A	G	chr12_123091195_A_G	122	0.283203	0.938277	-0.00729814	0.0941503	SNP	367	512	0.87899	ENSG00000051825	ENSG00000051825	NA	rs1727307
QTS000010	ftp://ftp.ebi.ac.uk/pub/databases/spot/eQTL/sumstats/QTS000010/QTD000083/QTD000083.all.tsv.gz	ILMN_1654939	12	123091195	A	G	chr12_123091195_A_G	122	0.283203	0.91792	-0.00838661	0.0812953	SNP	367	512	0.87899	ENSG00000086598	ENSG00000086598	NA	rs1727307
QTS000010	ftp://ftp.ebi.ac.uk/pub/databases/spot/eQTL/sumstats/QTS000010/QTD000083/QTD000083.all.tsv.gz	ILMN_1662316	12	123091195	A	G	chr12_123091195_A_G	122	0.283203	0.863927	-0.0154572	0.0900974	SNP	367	512	0.87899	ENSG00000139719	ENSG00000139719	NA	rs1727307
QTS000010	ftp://ftp.ebi.ac.uk/pub/databases/spot/eQTL/sumstats/QTS000010/QTD000083/QTD000083.all.tsv.gz	ILMN_1663370	12	123091195	A	G	chr12_123091195_A_G	122	0.283203	0.860032	0.0174825	0.0990384	SNP	367	512	0.87899	ENSG00000130783	ENSG00000130783	NA	rs1727307
QTS000010	ftp://ftp.ebi.ac.uk/pub/databases/spot/eQTL/sumstats/QTS000010/QTD000083/QTD000083.all.tsv.gz	ILMN_1665335	12	123091195	A	G	chr12_123091195_A_G	122	0.283203	0.228692	-0.0853193	0.0706987	SNP	367	512	0.87899	ENSG00000184047	ENSG00000184047	NA	rs1727307
QTS000010	ftp://ftp.ebi.ac.uk/pub/databases/spot/eQTL/sumstats/QTS000010/QTD000083/QTD000083.all.tsv.gz	ILMN_1667510	12	123091195	A	G	chr12_123091195_A_G	122	0.283203	1.00886e-11	-0.557264	0.0778992	SNP	367	512	0.87899	ENSG00000130921	ENSG00000130921	NA	rs1727307
QTS000010	ftp://ftp.ebi.ac.uk/pub/databases/spot/eQTL/sumstats/QTS000010/QTD000083/QTD000083.all.tsv.gz	ILMN_1668743	12	123091195	A	G	chr12_123091195_A_G	122	0.283203	0.0177614	0.194742	0.0815863	SNP	367	512	0.87899	ENSG00000150977	ENSG00000150977	NA	rs1727307
QTS000010	ftp://ftp.ebi.ac.uk/pub/databases/spot/eQTL/sumstats/QTS000010/QTD000083/QTD000083.all.tsv.gz	ILMN_1670640	12	123091195	A	G	chr12_123091195_A_G	122	0.283203	0.771766	-0.0214645	0.0739155	SNP	367	512	0.87899	ENSG00000179195	ENSG00000179195	NA	rs1727307
QTS000010	ftp://ftp.ebi.ac.uk/pub/databases/spot/eQTL/sumstats/QTS000010/QTD000083/QTD000083.all.tsv.gz	ILMN_1675819	12	123091195	A	G	chr12_123091195_A_G	122	0.283203	0.567629	-0.0528619	0.0923619	SNP	367	512	0.87899	ENSG00000178882	ENSG00000178882	NA	rs1727307
QTS000010	ftp://ftp.ebi.ac.uk/pub/databases/spot/eQTL/sumstats/QTS000010/QTD000083/QTD000083.all.tsv.gz	ILMN_1677693	12	123091195	A	G	chr12_123091195_A_G	122	0.283203	0.797911	0.0168977	0.0659205	SNP	367	512	0.87899	ENSG00000255398	ENSG00000255398	NA	rs1727307
QTS000010	ftp://ftp.ebi.ac.uk/pub/databases/spot/eQTL/sumstats/QTS000010/QTD000083/QTD000083.all.tsv.gz	ILMN_1678490	12	123091195	A	G	chr12_123091195_A_G	122	0.283203	0.517925	0.0382324	0.0590463	SNP	367	512	0.87899	ENSG00000150977	ENSG00000150977	NA	rs1727307
QTS000010	ftp://ftp.ebi.ac.uk/pub/databases/spot/eQTL/sumstats/QTS000010/QTD000083/QTD000083.all.tsv.gz	ILMN_1684038	12	123091195	A	G	chr12_123091195_A_G	122	0.283203	0.333173	-0.093012	0.0959193	SNP	367	512	0.87899	ENSG00000130779	ENSG00000130779	NA	rs1727307
QTS000010	ftp://ftp.ebi.ac.uk/pub/databases/spot/eQTL/sumstats/QTS000010/QTD000083/QTD000083.all.tsv.gz	ILMN_1692281	12	123091195	A	G	chr12_123091195_A_G	122	0.283203	0.0397752	0.205897	0.099598	SNP	367	512	0.87899	ENSG00000197653	ENSG00000197653	NA	rs1727307
QTS000010	ftp://ftp.ebi.ac.uk/pub/databases/spot/eQTL/sumstats/QTS000010/QTD000083/QTD000083.all.tsv.gz	ILMN_1700380	12	123091195	A	G	chr12_123091195_A_G	122	0.283203	0.707884	-0.0280408	0.0747469	SNP	367	512	0.87899	ENSG00000185344	ENSG00000185344	NA	rs1727307
QTS000010	ftp://ftp.ebi.ac.uk/pub/databases/spot/eQTL/sumstats/QTS000010/QTD000083/QTD000083.all.tsv.gz	ILMN_1701905	12	123091195	A	G	chr12_123091195_A_G	122	0.283203	0.0160001	-0.238285	0.0982202	SNP	367	512	0.87899	ENSG00000130783	ENSG00000130783	NA	rs1727307
QTS000010	ftp://ftp.ebi.ac.uk/pub/databases/spot/eQTL/sumstats/QTS000010/QTD000083/QTD000083.all.tsv.gz	ILMN_1704019	12	123091195	A	G	chr12_123091195_A_G	122	0.283203	0.667419	0.0412864	0.0959656	SNP	367	512	0.87899	ENSG00000111325	ENSG00000111325	NA	rs1727307
QTS000010	ftp://ftp.ebi.ac.uk/pub/databases/spot/eQTL/sumstats/QTS000010/QTD000083/QTD000083.all.tsv.gz	ILMN_1706345	12	123091195	A	G	chr12_123091195_A_G	122	0.283203	0.146119	-0.14706	0.100858	SNP	367	512	0.87899	ENSG00000168778	ENSG00000168778	NA	rs1727307
QTS000010	ftp://ftp.ebi.ac.uk/pub/databases/spot/eQTL/sumstats/QTS000010/QTD000083/QTD000083.all.tsv.gz	ILMN_1710427	12	123091195	A	G	chr12_123091195_A_G	122	0.283203	0.748057	-0.0259219	0.0806104	SNP	367	512	0.87899	ENSG00000139722	ENSG00000139722	NA	rs1727307
QTS000010	ftp://ftp.ebi.ac.uk/pub/databases/spot/eQTL/sumstats/QTS000010/QTD000083/QTD000083.all.tsv.gz	ILMN_1711699	12	123091195	A	G	chr12_123091195_A_G	122	0.283203	0.0683554	0.177045	0.0967	SNP	367	512	0.87899	ENSG00000130787	ENSG00000130787	NA	rs1727307
QTS000010	ftp://ftp.ebi.ac.uk/pub/databases/spot/eQTL/sumstats/QTS000010/QTD000083/QTD000083.all.tsv.gz	ILMN_1723058	12	123091195	A	G	chr12_123091195_A_G	122	0.283203	0.214955	0.115648	0.0930148	SNP	367	512	0.87899	ENSG00000130779	ENSG00000130779	NA	rs1727307
QTS000010	ftp://ftp.ebi.ac.uk/pub/databases/spot/eQTL/sumstats/QTS000010/QTD000083/QTD000083.all.tsv.gz	ILMN_1725187	12	123091195	A	G	chr12_123091195_A_G	122	0.283203	0.98344	0.00179746	0.086506	SNP	367	512	0.87899	ENSG00000090975	ENSG00000090975	NA	rs1727307
QTS000010	ftp://ftp.ebi.ac.uk/pub/databases/spot/eQTL/sumstats/QTS000010/QTD000083/QTD000083.all.tsv.gz	ILMN_1725571	12	123091195	A	G	chr12_123091195_A_G	122	0.283203	0.310096	0.0996543	0.0979729	SNP	367	512	0.87899	ENSG00000197653	ENSG00000197653	NA	rs1727307
QTS000010	ftp://ftp.ebi.ac.uk/pub/databases/spot/eQTL/sumstats/QTS000010/QTD000083/QTD000083.all.tsv.gz	ILMN_1725666	12	123091195	A	G	chr12_123091195_A_G	122	0.283203	0.275001	-0.0833686	0.0761979	SNP	367	512	0.87899	ENSG00000111358	ENSG00000111358	NA	rs1727307
QTS000010	ftp://ftp.ebi.ac.uk/pub/databases/spot/eQTL/sumstats/QTS000010/QTD000083/QTD000083.all.tsv.gz	ILMN_1731107	12	123091195	A	G	chr12_123091195_A_G	122	0.283203	0.274695	-0.0996191	0.0909927	SNP	367	512	0.87899	ENSG00000119242	ENSG00000119242	NA	rs1727307
QTS000010	ftp://ftp.ebi.ac.uk/pub/databases/spot/eQTL/sumstats/QTS000010/QTD000083/QTD000083.all.tsv.gz	ILMN_1732516	12	123091195	A	G	chr12_123091195_A_G	122	0.283203	0.479754	-0.0640314	0.0904655	SNP	367	512	0.87899	ENSG00000184445	ENSG00000184445	NA	rs1727307
QTS000010	ftp://ftp.ebi.ac.uk/pub/databases/spot/eQTL/sumstats/QTS000010/QTD000083/QTD000083.all.tsv.gz	ILMN_1739943	12	123091195	A	G	chr12_123091195_A_G	122	0.283203	0.88163	-0.0109944	0.0737576	SNP	367	512	0.87899	ENSG00000139697	ENSG00000139697	NA	rs1727307
QTS000010	ftp://ftp.ebi.ac.uk/pub/databases/spot/eQTL/sumstats/QTS000010/QTD000083/QTD000083.all.tsv.gz	ILMN_1750497	12	123091195	A	G	chr12_123091195_A_G	122	0.283203	0.456386	0.0467378	0.0626501	SNP	367	512	0.87899	ENSG00000182782	ENSG00000182782	NA	rs1727307
QTS000010	ftp://ftp.ebi.ac.uk/pub/databases/spot/eQTL/sumstats/QTS000010/QTD000083/QTD000083.all.tsv.gz	ILMN_1753716	12	123091195	A	G	chr12_123091195_A_G	122	0.283203	0.675207	0.0275019	0.0655551	SNP	367	512	0.87899	ENSG00000111361	ENSG00000111361	NA	rs1727307
QTS000010	ftp://ftp.ebi.ac.uk/pub/databases/spot/eQTL/sumstats/QTS000010/QTD000083/QTD000083.all.tsv.gz	ILMN_1757910	12	123091195	A	G	chr12_123091195_A_G	122	0.283203	0.580128	0.0538217	0.0971602	SNP	367	512	0.87899	ENSG00000130787	ENSG00000130787	NA	rs1727307
QTS000010	ftp://ftp.ebi.ac.uk/pub/databases/spot/eQTL/sumstats/QTS000010/QTD000083/QTD000083.all.tsv.gz	ILMN_1760954	12	123091195	A	G	chr12_123091195_A_G	122	0.283203	0.993142	-0.000563169	0.0654506	SNP	367	512	0.87899	ENSG00000139726	ENSG00000139726	NA	rs1727307
QTS000010	ftp://ftp.ebi.ac.uk/pub/databases/spot/eQTL/sumstats/QTS000010/QTD000083/QTD000083.all.tsv.gz	ILMN_1769301	12	123091195	A	G	chr12_123091195_A_G	122	0.283203	0.286598	-0.103154	0.096588	SNP	367	512	0.87899	ENSG00000250091	ENSG00000250091	NA	rs1727307
QTS000010	ftp://ftp.ebi.ac.uk/pub/databases/spot/eQTL/sumstats/QTS000010/QTD000083/QTD000083.all.tsv.gz	ILMN_1771260	12	123091195	A	G	chr12_123091195_A_G	122	0.283203	0.25748	-0.112056	0.0987231	SNP	367	512	0.87899	ENSG00000176383	ENSG00000176383	NA	rs1727307
QTS000010	ftp://ftp.ebi.ac.uk/pub/databases/spot/eQTL/sumstats/QTS000010/QTD000083/QTD000083.all.tsv.gz	ILMN_1772845	12	123091195	A	G	chr12_123091195_A_G	122	0.283203	0.467695	-0.050451	0.0693592	SNP	367	512	0.87899	ENSG00000184209	ENSG00000184209	NA	rs1727307
QTS000010	ftp://ftp.ebi.ac.uk/pub/databases/spot/eQTL/sumstats/QTS000010/QTD000083/QTD000083.all.tsv.gz	ILMN_1779835	12	123091195	A	G	chr12_123091195_A_G	122	0.283203	0.493423	0.0627914	0.0915434	SNP	367	512	0.87899	ENSG00000182196	ENSG00000182196	NA	rs1727307
QTS000010	ftp://ftp.ebi.ac.uk/pub/databases/spot/eQTL/sumstats/QTS000010/QTD000083/QTD000083.all.tsv.gz	ILMN_1787845	12	123091195	A	G	chr12_123091195_A_G	122	0.283203	0.839316	-0.0204118	0.100557	SNP	367	512	0.87899	ENSG00000130787	ENSG00000130787	NA	rs1727307
QTS000010	ftp://ftp.ebi.ac.uk/pub/databases/spot/eQTL/sumstats/QTS000010/QTD000083/QTD000083.all.tsv.gz	ILMN_1788928	12	123091195	A	G	chr12_123091195_A_G	122	0.283203	0.636343	-0.0441367	0.0932296	SNP	367	512	0.87899	ENSG00000150967	ENSG00000150967	NA	rs1727307
QTS000010	ftp://ftp.ebi.ac.uk/pub/databases/spot/eQTL/sumstats/QTS000010/QTD000083/QTD000083.all.tsv.gz	ILMN_1791149	12	123091195	A	G	chr12_123091195_A_G	122	0.283203	0.000503227	0.200989	0.0569872	SNP	367	512	0.87899	ENSG00000182196	ENSG00000182196	NA	rs1727307
QTS000010	ftp://ftp.ebi.ac.uk/pub/databases/spot/eQTL/sumstats/QTS000010/QTD000083/QTD000083.all.tsv.gz	ILMN_1792092	12	123091195	A	G	chr12_123091195_A_G	122	0.283203	0.594553	-0.0384411	0.0721278	SNP	367	512	0.87899	ENSG00000033030	ENSG00000033030	NA	rs1727307
QTS000010	ftp://ftp.ebi.ac.uk/pub/databases/spot/eQTL/sumstats/QTS000010/QTD000083/QTD000083.all.tsv.gz	ILMN_1797425	12	123091195	A	G	chr12_123091195_A_G	122	0.283203	0.633987	-0.0348135	0.0730259	SNP	367	512	0.87899	ENSG00000111364	ENSG00000111364	NA	rs1727307
QTS000010	ftp://ftp.ebi.ac.uk/pub/databases/spot/eQTL/sumstats/QTS000010/QTD000083/QTD000083.all.tsv.gz	ILMN_1805643	12	123091195	A	G	chr12_123091195_A_G	122	0.283203	0.377184	-0.082953	0.0937608	SNP	367	512	0.87899	ENSG00000188026	ENSG00000188026	NA	rs1727307
QTS000010	ftp://ftp.ebi.ac.uk/pub/databases/spot/eQTL/sumstats/QTS000010/QTD000083/QTD000083.all.tsv.gz	ILMN_1811272	12	123091195	A	G	chr12_123091195_A_G	122	0.283203	0.527989	0.0621505	0.0983401	SNP	367	512	0.87899	ENSG00000196917	ENSG00000196917	NA	rs1727307
QTS000010	ftp://ftp.ebi.ac.uk/pub/databases/spot/eQTL/sumstats/QTS000010/QTD000083/QTD000083.all.tsv.gz	ILMN_1812721	12	123091195	A	G	chr12_123091195_A_G	122	0.283203	0.197629	0.11025	0.0853393	SNP	367	512	0.87899	ENSG00000130787	ENSG00000130787	NA	rs1727307
QTS000010	ftp://ftp.ebi.ac.uk/pub/databases/spot/eQTL/sumstats/QTS000010/QTD000083/QTD000083.all.tsv.gz	ILMN_2133125	12	123091195	A	G	chr12_123091195_A_G	122	0.283203	0.6497	0.0452716	0.0995533	SNP	367	512	0.87899	ENSG00000158113	ENSG00000158113	NA	rs1727307
QTS000010	ftp://ftp.ebi.ac.uk/pub/databases/spot/eQTL/sumstats/QTS000010/QTD000083/QTD000083.all.tsv.gz	ILMN_2161848	12	123091195	A	G	chr12_123091195_A_G	122	0.283203	0.178096	0.132939	0.0984307	SNP	367	512	0.87899	ENSG00000196917	ENSG00000196917	NA	rs1727307
QTS000010	ftp://ftp.ebi.ac.uk/pub/databases/spot/eQTL/sumstats/QTS000010/QTD000083/QTD000083.all.tsv.gz	ILMN_2201866	12	123091195	A	G	chr12_123091195_A_G	122	0.283203	0.747077	-0.032411	0.100385	SNP	367	512	0.87899	ENSG00000204671	ENSG00000204671	NA	rs1727307
QTS000010	ftp://ftp.ebi.ac.uk/pub/databases/spot/eQTL/sumstats/QTS000010/QTD000083/QTD000083.all.tsv.gz	ILMN_2288402	12	123091195	A	G	chr12_123091195_A_G	122	0.283203	0.141123	0.14169	0.0959654	SNP	367	512	0.87899	ENSG00000130787	ENSG00000130787	NA	rs1727307
QTS000010	ftp://ftp.ebi.ac.uk/pub/databases/spot/eQTL/sumstats/QTS000010/QTD000083/QTD000083.all.tsv.gz	ILMN_2310589	12	123091195	A	G	chr12_123091195_A_G	122	0.283203	0.702092	-0.036084	0.0942255	SNP	367	512	0.87899	ENSG00000184047	ENSG00000184047	NA	rs1727307
QTS000010	ftp://ftp.ebi.ac.uk/pub/databases/spot/eQTL/sumstats/QTS000010/QTD000083/QTD000083.all.tsv.gz	ILMN_2332990	12	123091195	A	G	chr12_123091195_A_G	122	0.283203	0.811657	-0.0123764	0.0518816	SNP	367	512	0.87899	ENSG00000184047	ENSG00000184047	NA	rs1727307
QTS000010	ftp://ftp.ebi.ac.uk/pub/databases/spot/eQTL/sumstats/QTS000010/QTD000083/QTD000083.all.tsv.gz	ILMN_2343047	12	123091195	A	G	chr12_123091195_A_G	122	0.283203	0.214192	-0.121424	0.0974976	SNP	367	512	0.87899	ENSG00000150967	ENSG00000150967	NA	rs1727307
QTS000010	ftp://ftp.ebi.ac.uk/pub/databases/spot/eQTL/sumstats/QTS000010/QTD000083/QTD000083.all.tsv.gz	ILMN_2343048	12	123091195	A	G	chr12_123091195_A_G	122	0.283203	0.0106841	-0.23547	0.0915184	SNP	367	512	0.87899	ENSG00000150967	ENSG00000150967	NA	rs1727307
QTS000010	ftp://ftp.ebi.ac.uk/pub/databases/spot/eQTL/sumstats/QTS000010/QTD000083/QTD000083.all.tsv.gz	ILMN_2358277	12	123091195	A	G	chr12_123091195_A_G	122	0.283203	0.40564	-0.050576	0.0607117	SNP	367	512	0.87899	ENSG00000111011	ENSG00000111011	NA	rs1727307
QTS000010	ftp://ftp.ebi.ac.uk/pub/databases/spot/eQTL/sumstats/QTS000010/QTD000083/QTD000083.all.tsv.gz	ILMN_2358278	12	123091195	A	G	chr12_123091195_A_G	122	0.283203	0.392501	-0.0621489	0.0725505	SNP	367	512	0.87899	ENSG00000111011	ENSG00000111011	NA	rs1727307
QTS000010	ftp://ftp.ebi.ac.uk/pub/databases/spot/eQTL/sumstats/QTS000010/QTD000083/QTD000083.all.tsv.gz	ILMN_2393144	12	123091195	A	G	chr12_123091195_A_G	122	0.283203	2.11622e-06	0.3013	0.0619956	SNP	367	512	0.87899	ENSG00000182196	ENSG00000182196	NA	rs1727307
QTS000010	ftp://ftp.ebi.ac.uk/pub/databases/spot/eQTL/sumstats/QTS000010/QTD000083/QTD000083.all.tsv.gz	ILMN_2395285	12	123091195	A	G	chr12_123091195_A_G	122	0.283203	0.638447	-0.0243901	0.0518423	SNP	367	512	0.87899	ENSG00000184209	ENSG00000184209	NA	rs1727307
QTS000010	ftp://ftp.ebi.ac.uk/pub/databases/spot/eQTL/sumstats/QTS000010/QTD000083/QTD000083.all.tsv.gz	ILMN_2396148	12	123091195	A	G	chr12_123091195_A_G	122	0.283203	0.616412	-0.0495583	0.0988019	SNP	367	512	0.87899	ENSG00000130787	ENSG00000130787	NA	rs1727307
QTS000010	ftp://ftp.ebi.ac.uk/pub/databases/spot/eQTL/sumstats/QTS000010/QTD000083/QTD000083.all.tsv.gz	ILMN_2404085	12	123091195	A	G	chr12_123091195_A_G	122	0.283203	0.505794	-0.0396399	0.0594838	SNP	367	512	0.87899	ENSG00000130779	ENSG00000130779	NA	rs1727307
QTS000010	ftp://ftp.ebi.ac.uk/pub/databases/spot/eQTL/sumstats/QTS000010/QTD000083/QTD000083.all.tsv.gz	ILMN_3208881	12	123091195	A	G	chr12_123091195_A_G	122	0.283203	0.201467	0.0948608	0.074059	SNP	367	512	0.87899	ENSG00000183955	ENSG00000183955	NA	rs1727307
QTS000010	ftp://ftp.ebi.ac.uk/pub/databases/spot/eQTL/sumstats/QTS000010/QTD000083/QTD000083.all.tsv.gz	ILMN_3229052	12	123091195	A	G	chr12_123091195_A_G	122	0.283203	0.749549	-0.0284708	0.0890829	SNP	367	512	0.87899	ENSG00000184209	ENSG00000184209	NA	rs1727307
QTS000010	ftp://ftp.ebi.ac.uk/pub/databases/spot/eQTL/sumstats/QTS000010/QTD000083/QTD000083.all.tsv.gz	ILMN_3236695	12	123091195	A	G	chr12_123091195_A_G	122	0.283203	0.873308	-0.0161779	0.101347	SNP	367	512	0.87899	ENSG00000256092	ENSG00000256092	NA	rs1727307
QTS000010	ftp://ftp.ebi.ac.uk/pub/databases/spot/eQTL/sumstats/QTS000010/QTD000083/QTD000083.all.tsv.gz	ILMN_3249006	12	123091195	A	G	chr12_123091195_A_G	122	0.283203	0.964156	0.00359942	0.080012	SNP	367	512	0.87899	ENSG00000183955	ENSG00000183955	NA	rs1727307
QTS000010	ftp://ftp.ebi.ac.uk/pub/databases/spot/eQTL/sumstats/QTS000010/QTD000083/QTD000083.all.tsv.gz	ILMN_1651936	12	123091337	A	C	chr12_123091337_A_C	17	0.0332031	0.472929	0.142396	0.198088	SNP	17	512	0.91719	ENSG00000183955	ENSG00000183955	NA	rs61955225
QTS000010	ftp://ftp.ebi.ac.uk/pub/databases/spot/eQTL/sumstats/QTS000010/QTD000083/QTD000083.all.tsv.gz	ILMN_1654421	12	123091337	A	C	chr12_123091337_A_C	17	0.0332031	0.539896	0.156707	0.255287	SNP	17	512	0.91719	ENSG00000051825	ENSG00000051825	NA	rs61955225
QTS000010	ftp://ftp.ebi.ac.uk/pub/databases/spot/eQTL/sumstats/QTS000010/QTD000083/QTD000083.all.tsv.gz	ILMN_1654939	12	123091337	A	C	chr12_123091337_A_C	17	0.0332031	0.430188	0.174097	0.22032	SNP	17	512	0.91719	ENSG00000086598	ENSG00000086598	NA	rs61955225
QTS000010	ftp://ftp.ebi.ac.uk/pub/databases/spot/eQTL/sumstats/QTS000010/QTD000083/QTD000083.all.tsv.gz	ILMN_1662316	12	123091337	A	C	chr12_123091337_A_C	17	0.0332031	0.17976	0.327723	0.243587	SNP	17	512	0.91719	ENSG00000139719	ENSG00000139719	NA	rs61955225
QTS000010	ftp://ftp.ebi.ac.uk/pub/databases/spot/eQTL/sumstats/QTS000010/QTD000083/QTD000083.all.tsv.gz	ILMN_1663370	12	123091337	A	C	chr12_123091337_A_C	17	0.0332031	0.0992839	-0.442224	0.267251	SNP	17	512	0.91719	ENSG00000130783	ENSG00000130783	NA	rs61955225
QTS000010	ftp://ftp.ebi.ac.uk/pub/databases/spot/eQTL/sumstats/QTS000010/QTD000083/QTD000083.all.tsv.gz	ILMN_1665335	12	123091337	A	C	chr12_123091337_A_C	17	0.0332031	0.633764	0.0917512	0.192334	SNP	17	512	0.91719	ENSG00000184047	ENSG00000184047	NA	rs61955225
QTS000010	ftp://ftp.ebi.ac.uk/pub/databases/spot/eQTL/sumstats/QTS000010/QTD000083/QTD000083.all.tsv.gz	ILMN_1667510	12	123091337	A	C	chr12_123091337_A_C	17	0.0332031	0.436152	-0.181317	0.232455	SNP	17	512	0.91719	ENSG00000130921	ENSG00000130921	NA	rs61955225
QTS000010	ftp://ftp.ebi.ac.uk/pub/databases/spot/eQTL/sumstats/QTS000010/QTD000083/QTD000083.all.tsv.gz	ILMN_1668743	12	123091337	A	C	chr12_123091337_A_C	17	0.0332031	0.634231	0.106656	0.223886	SNP	17	512	0.91719	ENSG00000150977	ENSG00000150977	NA	rs61955225
QTS000010	ftp://ftp.ebi.ac.uk/pub/databases/spot/eQTL/sumstats/QTS000010/QTD000083/QTD000083.all.tsv.gz	ILMN_1670640	12	123091337	A	C	chr12_123091337_A_C	17	0.0332031	0.749293	-0.064169	0.200567	SNP	17	512	0.91719	ENSG00000179195	ENSG00000179195	NA	rs61955225
QTS000010	ftp://ftp.ebi.ac.uk/pub/databases/spot/eQTL/sumstats/QTS000010/QTD000083/QTD000083.all.tsv.gz	ILMN_1675819	12	123091337	A	C	chr12_123091337_A_C	17	0.0332031	0.552783	0.148974	0.250617	SNP	17	512	0.91719	ENSG00000178882	ENSG00000178882	NA	rs61955225
QTS000010	ftp://ftp.ebi.ac.uk/pub/databases/spot/eQTL/sumstats/QTS000010/QTD000083/QTD000083.all.tsv.gz	ILMN_1677693	12	123091337	A	C	chr12_123091337_A_C	17	0.0332031	0.302216	0.184561	0.178508	SNP	17	512	0.91719	ENSG00000255398	ENSG00000255398	NA	rs61955225
QTS000010	ftp://ftp.ebi.ac.uk/pub/databases/spot/eQTL/sumstats/QTS000010/QTD000083/QTD000083.all.tsv.gz	ILMN_1678490	12	123091337	A	C	chr12_123091337_A_C	17	0.0332031	0.268475	0.177415	0.159957	SNP	17	512	0.91719	ENSG00000150977	ENSG00000150977	NA	rs61955225
QTS000010	ftp://ftp.ebi.ac.uk/pub/databases/spot/eQTL/sumstats/QTS000010/QTD000083/QTD000083.all.tsv.gz	ILMN_1684038	12	123091337	A	C	chr12_123091337_A_C	17	0.0332031	0.606516	-0.134423	0.260647	SNP	17	512	0.91719	ENSG00000130779	ENSG00000130779	NA	rs61955225
QTS000010	ftp://ftp.ebi.ac.uk/pub/databases/spot/eQTL/sumstats/QTS000010/QTD000083/QTD000083.all.tsv.gz	ILMN_1692281	12	123091337	A	C	chr12_123091337_A_C	17	0.0332031	0.213175	-0.339224	0.271774	SNP	17	512	0.91719	ENSG00000197653	ENSG00000197653	NA	rs61955225
QTS000010	ftp://ftp.ebi.ac.uk/pub/databases/spot/eQTL/sumstats/QTS000010/QTD000083/QTD000083.all.tsv.gz	ILMN_1700380	12	123091337	A	C	chr12_123091337_A_C	17	0.0332031	0.281563	-0.218438	0.202401	SNP	17	512	0.91719	ENSG00000185344	ENSG00000185344	NA	rs61955225
QTS000010	ftp://ftp.ebi.ac.uk/pub/databases/spot/eQTL/sumstats/QTS000010/QTD000083/QTD000083.all.tsv.gz	ILMN_1701905	12	123091337	A	C	chr12_123091337_A_C	17	0.0332031	0.339253	0.257819	0.26925	SNP	17	512	0.91719	ENSG00000130783	ENSG00000130783	NA	rs61955225
QTS000010	ftp://ftp.ebi.ac.uk/pub/databases/spot/eQTL/sumstats/QTS000010/QTD000083/QTD000083.all.tsv.gz	ILMN_1704019	12	123091337	A	C	chr12_123091337_A_C	17	0.0332031	0.0912408	0.439124	0.258969	SNP	17	512	0.91719	ENSG00000111325	ENSG00000111325	NA	rs61955225
QTS000010	ftp://ftp.ebi.ac.uk/pub/databases/spot/eQTL/sumstats/QTS000010/QTD000083/QTD000083.all.tsv.gz	ILMN_1706345	12	123091337	A	C	chr12_123091337_A_C	17	0.0332031	0.0655072	-0.505029	0.272957	SNP	17	512	0.91719	ENSG00000168778	ENSG00000168778	NA	rs61955225
QTS000010	ftp://ftp.ebi.ac.uk/pub/databases/spot/eQTL/sumstats/QTS000010/QTD000083/QTD000083.all.tsv.gz	ILMN_1710427	12	123091337	A	C	chr12_123091337_A_C	17	0.0332031	0.313128	-0.220683	0.218326	SNP	17	512	0.91719	ENSG00000139722	ENSG00000139722	NA	rs61955225
QTS000010	ftp://ftp.ebi.ac.uk/pub/databases/spot/eQTL/sumstats/QTS000010/QTD000083/QTD000083.all.tsv.gz	ILMN_1711699	12	123091337	A	C	chr12_123091337_A_C	17	0.0332031	0.175372	-0.357745	0.263213	SNP	17	512	0.91719	ENSG00000130787	ENSG00000130787	NA	rs61955225
QTS000010	ftp://ftp.ebi.ac.uk/pub/databases/spot/eQTL/sumstats/QTS000010/QTD000083/QTD000083.all.tsv.gz	ILMN_1723058	12	123091337	A	C	chr12_123091337_A_C	17	0.0332031	0.844197	0.0498123	0.25319	SNP	17	512	0.91719	ENSG00000130779	ENSG00000130779	NA	rs61955225
QTS000010	ftp://ftp.ebi.ac.uk/pub/databases/spot/eQTL/sumstats/QTS000010/QTD000083/QTD000083.all.tsv.gz	ILMN_1725187	12	123091337	A	C	chr12_123091337_A_C	17	0.0332031	0.288837	-0.24895	0.234192	SNP	17	512	0.91719	ENSG00000090975	ENSG00000090975	NA	rs61955225
QTS000010	ftp://ftp.ebi.ac.uk/pub/databases/spot/eQTL/sumstats/QTS000010/QTD000083/QTD000083.all.tsv.gz	ILMN_1725571	12	123091337	A	C	chr12_123091337_A_C	17	0.0332031	0.936086	-0.0213867	0.266422	SNP	17	512	0.91719	ENSG00000197653	ENSG00000197653	NA	rs61955225
QTS000010	ftp://ftp.ebi.ac.uk/pub/databases/spot/eQTL/sumstats/QTS000010/QTD000083/QTD000083.all.tsv.gz	ILMN_1725666	12	123091337	A	C	chr12_123091337_A_C	17	0.0332031	0.590719	0.111557	0.207156	SNP	17	512	0.91719	ENSG00000111358	ENSG00000111358	NA	rs61955225
QTS000010	ftp://ftp.ebi.ac.uk/pub/databases/spot/eQTL/sumstats/QTS000010/QTD000083/QTD000083.all.tsv.gz	ILMN_1731107	12	123091337	A	C	chr12_123091337_A_C	17	0.0332031	0.158223	-0.34892	0.246505	SNP	17	512	0.91719	ENSG00000119242	ENSG00000119242	NA	rs61955225
QTS000010	ftp://ftp.ebi.ac.uk/pub/databases/spot/eQTL/sumstats/QTS000010/QTD000083/QTD000083.all.tsv.gz	ILMN_1732516	12	123091337	A	C	chr12_123091337_A_C	17	0.0332031	0.979789	0.00623174	0.245739	SNP	17	512	0.91719	ENSG00000184445	ENSG00000184445	NA	rs61955225
QTS000010	ftp://ftp.ebi.ac.uk/pub/databases/spot/eQTL/sumstats/QTS000010/QTD000083/QTD000083.all.tsv.gz	ILMN_1739943	12	123091337	A	C	chr12_123091337_A_C	17	0.0332031	0.193797	-0.259901	0.199454	SNP	17	512	0.91719	ENSG00000139697	ENSG00000139697	NA	rs61955225
QTS000010	ftp://ftp.ebi.ac.uk/pub/databases/spot/eQTL/sumstats/QTS000010/QTD000083/QTD000083.all.tsv.gz	ILMN_1750497	12	123091337	A	C	chr12_123091337_A_C	17	0.0332031	0.36085	0.155547	0.169906	SNP	17	512	0.91719	ENSG00000182782	ENSG00000182782	NA	rs61955225
QTS000010	ftp://ftp.ebi.ac.uk/pub/databases/spot/eQTL/sumstats/QTS000010/QTD000083/QTD000083.all.tsv.gz	ILMN_1753716	12	123091337	A	C	chr12_123091337_A_C	17	0.0332031	0.26817	0.196998	0.1775	SNP	17	512	0.91719	ENSG00000111361	ENSG00000111361	NA	rs61955225
QTS000010	ftp://ftp.ebi.ac.uk/pub/databases/spot/eQTL/sumstats/QTS000010/QTD000083/QTD000083.all.tsv.gz	ILMN_1757910	12	123091337	A	C	chr12_123091337_A_C	17	0.0332031	0.405791	-0.219388	0.263439	SNP	17	512	0.91719	ENSG00000130787	ENSG00000130787	NA	rs61955225
QTS000010	ftp://ftp.ebi.ac.uk/pub/databases/spot/eQTL/sumstats/QTS000010/QTD000083/QTD000083.all.tsv.gz	ILMN_1760954	12	123091337	A	C	chr12_123091337_A_C	17	0.0332031	0.207254	-0.223849	0.177018	SNP	17	512	0.91719	ENSG00000139726	ENSG00000139726	NA	rs61955225
QTS000010	ftp://ftp.ebi.ac.uk/pub/databases/spot/eQTL/sumstats/QTS000010/QTD000083/QTD000083.all.tsv.gz	ILMN_1769301	12	123091337	A	C	chr12_123091337_A_C	17	0.0332031	0.705868	0.0992407	0.26264	SNP	17	512	0.91719	ENSG00000250091	ENSG00000250091	NA	rs61955225
QTS000010	ftp://ftp.ebi.ac.uk/pub/databases/spot/eQTL/sumstats/QTS000010/QTD000083/QTD000083.all.tsv.gz	ILMN_1771260	12	123091337	A	C	chr12_123091337_A_C	17	0.0332031	0.0866341	-0.459313	0.266972	SNP	17	512	0.91719	ENSG00000176383	ENSG00000176383	NA	rs61955225
QTS000010	ftp://ftp.ebi.ac.uk/pub/databases/spot/eQTL/sumstats/QTS000010/QTD000083/QTD000083.all.tsv.gz	ILMN_1772845	12	123091337	A	C	chr12_123091337_A_C	17	0.0332031	0.413793	-0.154034	0.188156	SNP	17	512	0.91719	ENSG00000184209	ENSG00000184209	NA	rs61955225
QTS000010	ftp://ftp.ebi.ac.uk/pub/databases/spot/eQTL/sumstats/QTS000010/QTD000083/QTD000083.all.tsv.gz	ILMN_1779835	12	123091337	A	C	chr12_123091337_A_C	17	0.0332031	0.541242	-0.152009	0.248458	SNP	17	512	0.91719	ENSG00000182196	ENSG00000182196	NA	rs61955225
QTS000010	ftp://ftp.ebi.ac.uk/pub/databases/spot/eQTL/sumstats/QTS000010/QTD000083/QTD000083.all.tsv.gz	ILMN_1787845	12	123091337	A	C	chr12_123091337_A_C	17	0.0332031	0.282021	0.293525	0.272236	SNP	17	512	0.91719	ENSG00000130787	ENSG00000130787	NA	rs61955225
QTS000010	ftp://ftp.ebi.ac.uk/pub/databases/spot/eQTL/sumstats/QTS000010/QTD000083/QTD000083.all.tsv.gz	ILMN_1788928	12	123091337	A	C	chr12_123091337_A_C	17	0.0332031	0.695193	0.099257	0.253022	SNP	17	512	0.91719	ENSG00000150967	ENSG00000150967	NA	rs61955225
QTS000010	ftp://ftp.ebi.ac.uk/pub/databases/spot/eQTL/sumstats/QTS000010/QTD000083/QTD000083.all.tsv.gz	ILMN_1791149	12	123091337	A	C	chr12_123091337_A_C	17	0.0332031	0.0796446	0.277352	0.157569	SNP	17	512	0.91719	ENSG00000182196	ENSG00000182196	NA	rs61955225
QTS000010	ftp://ftp.ebi.ac.uk/pub/databases/spot/eQTL/sumstats/QTS000010/QTD000083/QTD000083.all.tsv.gz	ILMN_1792092	12	123091337	A	C	chr12_123091337_A_C	17	0.0332031	0.720623	0.0701005	0.195787	SNP	17	512	0.91719	ENSG00000033030	ENSG00000033030	NA	rs61955225
QTS000010	ftp://ftp.ebi.ac.uk/pub/databases/spot/eQTL/sumstats/QTS000010/QTD000083/QTD000083.all.tsv.gz	ILMN_1797425	12	123091337	A	C	chr12_123091337_A_C	17	0.0332031	0.815017	-0.0464288	0.198231	SNP	17	512	0.91719	ENSG00000111364	ENSG00000111364	NA	rs61955225
QTS000010	ftp://ftp.ebi.ac.uk/pub/databases/spot/eQTL/sumstats/QTS000010/QTD000083/QTD000083.all.tsv.gz	ILMN_1805643	12	123091337	A	C	chr12_123091337_A_C	17	0.0332031	0.140891	-0.37479	0.253693	SNP	17	512	0.91719	ENSG00000188026	ENSG00000188026	NA	rs61955225
QTS000010	ftp://ftp.ebi.ac.uk/pub/databases/spot/eQTL/sumstats/QTS000010/QTD000083/QTD000083.all.tsv.gz	ILMN_1811272	12	123091337	A	C	chr12_123091337_A_C	17	0.0332031	0.990197	0.00328476	0.267073	SNP	17	512	0.91719	ENSG00000196917	ENSG00000196917	NA	rs61955225
QTS000010	ftp://ftp.ebi.ac.uk/pub/databases/spot/eQTL/sumstats/QTS000010/QTD000083/QTD000083.all.tsv.gz	ILMN_1812721	12	123091337	A	C	chr12_123091337_A_C	17	0.0332031	0.712168	0.0858105	0.232309	SNP	17	512	0.91719	ENSG00000130787	ENSG00000130787	NA	rs61955225
QTS000010	ftp://ftp.ebi.ac.uk/pub/databases/spot/eQTL/sumstats/QTS000010/QTD000083/QTD000083.all.tsv.gz	ILMN_2133125	12	123091337	A	C	chr12_123091337_A_C	17	0.0332031	0.165657	-0.374301	0.269182	SNP	17	512	0.91719	ENSG00000158113	ENSG00000158113	NA	rs61955225
QTS000010	ftp://ftp.ebi.ac.uk/pub/databases/spot/eQTL/sumstats/QTS000010/QTD000083/QTD000083.all.tsv.gz	ILMN_2161848	12	123091337	A	C	chr12_123091337_A_C	17	0.0332031	0.0684065	-0.4874	0.266262	SNP	17	512	0.91719	ENSG00000196917	ENSG00000196917	NA	rs61955225
QTS000010	ftp://ftp.ebi.ac.uk/pub/databases/spot/eQTL/sumstats/QTS000010/QTD000083/QTD000083.all.tsv.gz	ILMN_2201866	12	123091337	A	C	chr12_123091337_A_C	17	0.0332031	0.798115	0.0697597	0.272424	SNP	17	512	0.91719	ENSG00000204671	ENSG00000204671	NA	rs61955225
QTS000010	ftp://ftp.ebi.ac.uk/pub/databases/spot/eQTL/sumstats/QTS000010/QTD000083/QTD000083.all.tsv.gz	ILMN_2288402	12	123091337	A	C	chr12_123091337_A_C	17	0.0332031	0.792292	0.0689506	0.261546	SNP	17	512	0.91719	ENSG00000130787	ENSG00000130787	NA	rs61955225
QTS000010	ftp://ftp.ebi.ac.uk/pub/databases/spot/eQTL/sumstats/QTS000010/QTD000083/QTD000083.all.tsv.gz	ILMN_2310589	12	123091337	A	C	chr12_123091337_A_C	17	0.0332031	0.181884	0.341162	0.254819	SNP	17	512	0.91719	ENSG00000184047	ENSG00000184047	NA	rs61955225
QTS000010	ftp://ftp.ebi.ac.uk/pub/databases/spot/eQTL/sumstats/QTS000010/QTD000083/QTD000083.all.tsv.gz	ILMN_2332990	12	123091337	A	C	chr12_123091337_A_C	17	0.0332031	0.904174	0.0169684	0.140796	SNP	17	512	0.91719	ENSG00000184047	ENSG00000184047	NA	rs61955225
QTS000010	ftp://ftp.ebi.ac.uk/pub/databases/spot/eQTL/sumstats/QTS000010/QTD000083/QTD000083.all.tsv.gz	ILMN_2343047	12	123091337	A	C	chr12_123091337_A_C	17	0.0332031	0.80464	-0.0657138	0.265382	SNP	17	512	0.91719	ENSG00000150967	ENSG00000150967	NA	rs61955225
QTS000010	ftp://ftp.ebi.ac.uk/pub/databases/spot/eQTL/sumstats/QTS000010/QTD000083/QTD000083.all.tsv.gz	ILMN_2343048	12	123091337	A	C	chr12_123091337_A_C	17	0.0332031	0.334266	-0.243075	0.251242	SNP	17	512	0.91719	ENSG00000150967	ENSG00000150967	NA	rs61955225
QTS000010	ftp://ftp.ebi.ac.uk/pub/databases/spot/eQTL/sumstats/QTS000010/QTD000083/QTD000083.all.tsv.gz	ILMN_2358277	12	123091337	A	C	chr12_123091337_A_C	17	0.0332031	0.0800555	-0.28816	0.163935	SNP	17	512	0.91719	ENSG00000111011	ENSG00000111011	NA	rs61955225
QTS000010	ftp://ftp.ebi.ac.uk/pub/databases/spot/eQTL/sumstats/QTS000010/QTD000083/QTD000083.all.tsv.gz	ILMN_2358278	12	123091337	A	C	chr12_123091337_A_C	17	0.0332031	0.997276	-0.000673817	0.19717	SNP	17	512	0.91719	ENSG00000111011	ENSG00000111011	NA	rs61955225
QTS000010	ftp://ftp.ebi.ac.uk/pub/databases/spot/eQTL/sumstats/QTS000010/QTD000083/QTD000083.all.tsv.gz	ILMN_2393144	12	123091337	A	C	chr12_123091337_A_C	17	0.0332031	0.0416561	0.3579	0.174766	SNP	17	512	0.91719	ENSG00000182196	ENSG00000182196	NA	rs61955225
QTS000010	ftp://ftp.ebi.ac.uk/pub/databases/spot/eQTL/sumstats/QTS000010/QTD000083/QTD000083.all.tsv.gz	ILMN_2395285	12	123091337	A	C	chr12_123091337_A_C	17	0.0332031	0.681425	0.0578271	0.140693	SNP	17	512	0.91719	ENSG00000184209	ENSG00000184209	NA	rs61955225
QTS000010	ftp://ftp.ebi.ac.uk/pub/databases/spot/eQTL/sumstats/QTS000010/QTD000083/QTD000083.all.tsv.gz	ILMN_2396148	12	123091337	A	C	chr12_123091337_A_C	17	0.0332031	0.893039	0.036105	0.268235	SNP	17	512	0.91719	ENSG00000130787	ENSG00000130787	NA	rs61955225
QTS000010	ftp://ftp.ebi.ac.uk/pub/databases/spot/eQTL/sumstats/QTS000010/QTD000083/QTD000083.all.tsv.gz	ILMN_2404085	12	123091337	A	C	chr12_123091337_A_C	17	0.0332031	0.0914891	-0.272128	0.160608	SNP	17	512	0.91719	ENSG00000130779	ENSG00000130779	NA	rs61955225
QTS000010	ftp://ftp.ebi.ac.uk/pub/databases/spot/eQTL/sumstats/QTS000010/QTD000083/QTD000083.all.tsv.gz	ILMN_3208881	12	123091337	A	C	chr12_123091337_A_C	17	0.0332031	0.674171	-0.084851	0.201573	SNP	17	512	0.91719	ENSG00000183955	ENSG00000183955	NA	rs61955225
QTS000010	ftp://ftp.ebi.ac.uk/pub/databases/spot/eQTL/sumstats/QTS000010/QTD000083/QTD000083.all.tsv.gz	ILMN_3229052	12	123091337	A	C	chr12_123091337_A_C	17	0.0332031	0.217021	0.298316	0.241019	SNP	17	512	0.91719	ENSG00000184209	ENSG00000184209	NA	rs61955225
QTS000010	ftp://ftp.ebi.ac.uk/pub/databases/spot/eQTL/sumstats/QTS000010/QTD000083/QTD000083.all.tsv.gz	ILMN_3236695	12	123091337	A	C	chr12_123091337_A_C	17	0.0332031	0.572572	0.155299	0.274845	SNP	17	512	0.91719	ENSG00000256092	ENSG00000256092	NA	rs61955225
QTS000010	ftp://ftp.ebi.ac.uk/pub/databases/spot/eQTL/sumstats/QTS000010/QTD000083/QTD000083.all.tsv.gz	ILMN_3249006	12	123091337	A	C	chr12_123091337_A_C	17	0.0332031	0.880629	-0.0326382	0.217108	SNP	17	512	0.91719	ENSG00000183955	ENSG00000183955	NA	rs61955225
QTS000010	ftp://ftp.ebi.ac.uk/pub/databases/spot/eQTL/sumstats/QTS000010/QTD000083/QTD000083.all.tsv.gz	ILMN_1651936	12	123096110	C	T	chr12_123096110_C_T	15	0.0292969	0.425342	0.161805	0.202625	SNP	15	512	0.98499	ENSG00000183955	ENSG00000183955	NA	rs4148864
QTS000010	ftp://ftp.ebi.ac.uk/pub/databases/spot/eQTL/sumstats/QTS000010/QTD000083/QTD000083.all.tsv.gz	ILMN_1654421	12	123096110	C	T	chr12_123096110_C_T	15	0.0292969	0.635588	0.123972	0.26128	SNP	15	512	0.98499	ENSG00000051825	ENSG00000051825	NA	rs4148864
QTS000010	ftp://ftp.ebi.ac.uk/pub/databases/spot/eQTL/sumstats/QTS000010/QTD000083/QTD000083.all.tsv.gz	ILMN_1654939	12	123096110	C	T	chr12_123096110_C_T	15	0.0292969	0.1299	-0.341382	0.22464	SNP	15	512	0.98499	ENSG00000086598	ENSG00000086598	NA	rs4148864
QTS000010	ftp://ftp.ebi.ac.uk/pub/databases/spot/eQTL/sumstats/QTS000010/QTD000083/QTD000083.all.tsv.gz	ILMN_1662316	12	123096110	C	T	chr12_123096110_C_T	15	0.0292969	0.236014	-0.296319	0.249433	SNP	15	512	0.98499	ENSG00000139719	ENSG00000139719	NA	rs4148864
QTS000010	ftp://ftp.ebi.ac.uk/pub/databases/spot/eQTL/sumstats/QTS000010/QTD000083/QTD000083.all.tsv.gz	ILMN_1663370	12	123096110	C	T	chr12_123096110_C_T	15	0.0292969	0.350337	0.256854	0.27449	SNP	15	512	0.98499	ENSG00000130783	ENSG00000130783	NA	rs4148864
QTS000010	ftp://ftp.ebi.ac.uk/pub/databases/spot/eQTL/sumstats/QTS000010/QTD000083/QTD000083.all.tsv.gz	ILMN_1665335	12	123096110	C	T	chr12_123096110_C_T	15	0.0292969	0.230135	0.23615	0.196292	SNP	15	512	0.98499	ENSG00000184047	ENSG00000184047	NA	rs4148864
QTS000010	ftp://ftp.ebi.ac.uk/pub/databases/spot/eQTL/sumstats/QTS000010/QTD000083/QTD000083.all.tsv.gz	ILMN_1667510	12	123096110	C	T	chr12_123096110_C_T	15	0.0292969	0.504139	-0.159165	0.237917	SNP	15	512	0.98499	ENSG00000130921	ENSG00000130921	NA	rs4148864
QTS000010	ftp://ftp.ebi.ac.uk/pub/databases/spot/eQTL/sumstats/QTS000010/QTD000083/QTD000083.all.tsv.gz	ILMN_1668743	12	123096110	C	T	chr12_123096110_C_T	15	0.0292969	0.721635	-0.0817244	0.229118	SNP	15	512	0.98499	ENSG00000150977	ENSG00000150977	NA	rs4148864
QTS000010	ftp://ftp.ebi.ac.uk/pub/databases/spot/eQTL/sumstats/QTS000010/QTD000083/QTD000083.all.tsv.gz	ILMN_1670640	12	123096110	C	T	chr12_123096110_C_T	15	0.0292969	0.159826	-0.288225	0.204414	SNP	15	512	0.98499	ENSG00000179195	ENSG00000179195	NA	rs4148864
QTS000010	ftp://ftp.ebi.ac.uk/pub/databases/spot/eQTL/sumstats/QTS000010/QTD000083/QTD000083.all.tsv.gz	ILMN_1675819	12	123096110	C	T	chr12_123096110_C_T	15	0.0292969	0.548191	-0.154188	0.256415	SNP	15	512	0.98499	ENSG00000178882	ENSG00000178882	NA	rs4148864
QTS000010	ftp://ftp.ebi.ac.uk/pub/databases/spot/eQTL/sumstats/QTS000010/QTD000083/QTD000083.all.tsv.gz	ILMN_1677693	12	123096110	C	T	chr12_123096110_C_T	15	0.0292969	0.894849	0.0242181	0.18304	SNP	15	512	0.98499	ENSG00000255398	ENSG00000255398	NA	rs4148864
QTS000010	ftp://ftp.ebi.ac.uk/pub/databases/spot/eQTL/sumstats/QTS000010/QTD000083/QTD000083.all.tsv.gz	ILMN_1678490	12	123096110	C	T	chr12_123096110_C_T	15	0.0292969	0.993501	0.00133787	0.164079	SNP	15	512	0.98499	ENSG00000150977	ENSG00000150977	NA	rs4148864
QTS000010	ftp://ftp.ebi.ac.uk/pub/databases/spot/eQTL/sumstats/QTS000010/QTD000083/QTD000083.all.tsv.gz	ILMN_1684038	12	123096110	C	T	chr12_123096110_C_T	15	0.0292969	0.828784	0.0577621	0.266804	SNP	15	512	0.98499	ENSG00000130779	ENSG00000130779	NA	rs4148864
QTS000010	ftp://ftp.ebi.ac.uk/pub/databases/spot/eQTL/sumstats/QTS000010/QTD000083/QTD000083.all.tsv.gz	ILMN_1692281	12	123096110	C	T	chr12_123096110_C_T	15	0.0292969	0.17936	-0.374261	0.277921	SNP	15	512	0.98499	ENSG00000197653	ENSG00000197653	NA	rs4148864
QTS000010	ftp://ftp.ebi.ac.uk/pub/databases/spot/eQTL/sumstats/QTS000010/QTD000083/QTD000083.all.tsv.gz	ILMN_1700380	12	123096110	C	T	chr12_123096110_C_T	15	0.0292969	0.188653	-0.272683	0.206844	SNP	15	512	0.98499	ENSG00000185344	ENSG00000185344	NA	rs4148864
QTS000010	ftp://ftp.ebi.ac.uk/pub/databases/spot/eQTL/sumstats/QTS000010/QTD000083/QTD000083.all.tsv.gz	ILMN_1701905	12	123096110	C	T	chr12_123096110_C_T	15	0.0292969	0.699456	0.106649	0.275923	SNP	15	512	0.98499	ENSG00000130783	ENSG00000130783	NA	rs4148864
QTS000010	ftp://ftp.ebi.ac.uk/pub/databases/spot/eQTL/sumstats/QTS000010/QTD000083/QTD000083.all.tsv.gz	ILMN_1704019	12	123096110	C	T	chr12_123096110_C_T	15	0.0292969	0.0698183	-0.482115	0.264726	SNP	15	512	0.98499	ENSG00000111325	ENSG00000111325	NA	rs4148864
QTS000010	ftp://ftp.ebi.ac.uk/pub/databases/spot/eQTL/sumstats/QTS000010/QTD000083/QTD000083.all.tsv.gz	ILMN_1706345	12	123096110	C	T	chr12_123096110_C_T	15	0.0292969	0.031446	0.602811	0.278561	SNP	15	512	0.98499	ENSG00000168778	ENSG00000168778	NA	rs4148864
QTS000010	ftp://ftp.ebi.ac.uk/pub/databases/spot/eQTL/sumstats/QTS000010/QTD000083/QTD000083.all.tsv.gz	ILMN_1710427	12	123096110	C	T	chr12_123096110_C_T	15	0.0292969	0.670353	-0.0953678	0.22377	SNP	15	512	0.98499	ENSG00000139722	ENSG00000139722	NA	rs4148864
QTS000010	ftp://ftp.ebi.ac.uk/pub/databases/spot/eQTL/sumstats/QTS000010/QTD000083/QTD000083.all.tsv.gz	ILMN_1711699	12	123096110	C	T	chr12_123096110_C_T	15	0.0292969	0.923199	0.0260889	0.270333	SNP	15	512	0.98499	ENSG00000130787	ENSG00000130787	NA	rs4148864
QTS000010	ftp://ftp.ebi.ac.uk/pub/databases/spot/eQTL/sumstats/QTS000010/QTD000083/QTD000083.all.tsv.gz	ILMN_1723058	12	123096110	C	T	chr12_123096110_C_T	15	0.0292969	0.15339	-0.369469	0.257978	SNP	15	512	0.98499	ENSG00000130779	ENSG00000130779	NA	rs4148864
QTS000010	ftp://ftp.ebi.ac.uk/pub/databases/spot/eQTL/sumstats/QTS000010/QTD000083/QTD000083.all.tsv.gz	ILMN_1725187	12	123096110	C	T	chr12_123096110_C_T	15	0.0292969	0.215964	-0.297012	0.239412	SNP	15	512	0.98499	ENSG00000090975	ENSG00000090975	NA	rs4148864
QTS000010	ftp://ftp.ebi.ac.uk/pub/databases/spot/eQTL/sumstats/QTS000010/QTD000083/QTD000083.all.tsv.gz	ILMN_1725571	12	123096110	C	T	chr12_123096110_C_T	15	0.0292969	0.043722	-0.548007	0.2703	SNP	15	512	0.98499	ENSG00000197653	ENSG00000197653	NA	rs4148864
QTS000010	ftp://ftp.ebi.ac.uk/pub/databases/spot/eQTL/sumstats/QTS000010/QTD000083/QTD000083.all.tsv.gz	ILMN_1725666	12	123096110	C	T	chr12_123096110_C_T	15	0.0292969	0.601241	-0.110921	0.21196	SNP	15	512	0.98499	ENSG00000111358	ENSG00000111358	NA	rs4148864
QTS000010	ftp://ftp.ebi.ac.uk/pub/databases/spot/eQTL/sumstats/QTS000010/QTD000083/QTD000083.all.tsv.gz	ILMN_1731107	12	123096110	C	T	chr12_123096110_C_T	15	0.0292969	0.193681	-0.328942	0.252372	SNP	15	512	0.98499	ENSG00000119242	ENSG00000119242	NA	rs4148864
QTS000010	ftp://ftp.ebi.ac.uk/pub/databases/spot/eQTL/sumstats/QTS000010/QTD000083/QTD000083.all.tsv.gz	ILMN_1732516	12	123096110	C	T	chr12_123096110_C_T	15	0.0292969	0.708309	-0.0941505	0.251356	SNP	15	512	0.98499	ENSG00000184445	ENSG00000184445	NA	rs4148864
QTS000010	ftp://ftp.ebi.ac.uk/pub/databases/spot/eQTL/sumstats/QTS000010/QTD000083/QTD000083.all.tsv.gz	ILMN_1739943	12	123096110	C	T	chr12_123096110_C_T	15	0.0292969	0.390298	0.175978	0.204476	SNP	15	512	0.98499	ENSG00000139697	ENSG00000139697	NA	rs4148864
QTS000010	ftp://ftp.ebi.ac.uk/pub/databases/spot/eQTL/sumstats/QTS000010/QTD000083/QTD000083.all.tsv.gz	ILMN_1750497	12	123096110	C	T	chr12_123096110_C_T	15	0.0292969	0.621725	-0.0859905	0.174054	SNP	15	512	0.98499	ENSG00000182782	ENSG00000182782	NA	rs4148864
QTS000010	ftp://ftp.ebi.ac.uk/pub/databases/spot/eQTL/sumstats/QTS000010/QTD000083/QTD000083.all.tsv.gz	ILMN_1753716	12	123096110	C	T	chr12_123096110_C_T	15	0.0292969	0.589472	0.0983193	0.181963	SNP	15	512	0.98499	ENSG00000111361	ENSG00000111361	NA	rs4148864
QTS000010	ftp://ftp.ebi.ac.uk/pub/databases/spot/eQTL/sumstats/QTS000010/QTD000083/QTD000083.all.tsv.gz	ILMN_1757910	12	123096110	C	T	chr12_123096110_C_T	15	0.0292969	0.916834	-0.0282154	0.269921	SNP	15	512	0.98499	ENSG00000130787	ENSG00000130787	NA	rs4148864
QTS000010	ftp://ftp.ebi.ac.uk/pub/databases/spot/eQTL/sumstats/QTS000010/QTD000083/QTD000083.all.tsv.gz	ILMN_1760954	12	123096110	C	T	chr12_123096110_C_T	15	0.0292969	0.315423	0.182425	0.181337	SNP	15	512	0.98499	ENSG00000139726	ENSG00000139726	NA	rs4148864
QTS000010	ftp://ftp.ebi.ac.uk/pub/databases/spot/eQTL/sumstats/QTS000010/QTD000083/QTD000083.all.tsv.gz	ILMN_1769301	12	123096110	C	T	chr12_123096110_C_T	15	0.0292969	0.953518	0.0156844	0.268799	SNP	15	512	0.98499	ENSG00000250091	ENSG00000250091	NA	rs4148864
QTS000010	ftp://ftp.ebi.ac.uk/pub/databases/spot/eQTL/sumstats/QTS000010/QTD000083/QTD000083.all.tsv.gz	ILMN_1771260	12	123096110	C	T	chr12_123096110_C_T	15	0.0292969	0.80007	-0.0696693	0.27479	SNP	15	512	0.98499	ENSG00000176383	ENSG00000176383	NA	rs4148864
QTS000010	ftp://ftp.ebi.ac.uk/pub/databases/spot/eQTL/sumstats/QTS000010/QTD000083/QTD000083.all.tsv.gz	ILMN_1772845	12	123096110	C	T	chr12_123096110_C_T	15	0.0292969	0.999211	-0.00019078	0.19278	SNP	15	512	0.98499	ENSG00000184209	ENSG00000184209	NA	rs4148864
QTS000010	ftp://ftp.ebi.ac.uk/pub/databases/spot/eQTL/sumstats/QTS000010/QTD000083/QTD000083.all.tsv.gz	ILMN_1779835	12	123096110	C	T	chr12_123096110_C_T	15	0.0292969	0.8553	0.0464407	0.254391	SNP	15	512	0.98499	ENSG00000182196	ENSG00000182196	NA	rs4148864
QTS000010	ftp://ftp.ebi.ac.uk/pub/databases/spot/eQTL/sumstats/QTS000010/QTD000083/QTD000083.all.tsv.gz	ILMN_1787845	12	123096110	C	T	chr12_123096110_C_T	15	0.0292969	0.574813	-0.156742	0.279028	SNP	15	512	0.98499	ENSG00000130787	ENSG00000130787	NA	rs4148864
QTS000010	ftp://ftp.ebi.ac.uk/pub/databases/spot/eQTL/sumstats/QTS000010/QTD000083/QTD000083.all.tsv.gz	ILMN_1788928	12	123096110	C	T	chr12_123096110_C_T	15	0.0292969	0.744887	-0.0843419	0.258906	SNP	15	512	0.98499	ENSG00000150967	ENSG00000150967	NA	rs4148864
QTS000010	ftp://ftp.ebi.ac.uk/pub/databases/spot/eQTL/sumstats/QTS000010/QTD000083/QTD000083.all.tsv.gz	ILMN_1791149	12	123096110	C	T	chr12_123096110_C_T	15	0.0292969	0.915254	-0.0172835	0.162247	SNP	15	512	0.98499	ENSG00000182196	ENSG00000182196	NA	rs4148864
QTS000010	ftp://ftp.ebi.ac.uk/pub/databases/spot/eQTL/sumstats/QTS000010/QTD000083/QTD000083.all.tsv.gz	ILMN_1792092	12	123096110	C	T	chr12_123096110_C_T	15	0.0292969	0.145723	-0.291166	0.199494	SNP	15	512	0.98499	ENSG00000033030	ENSG00000033030	NA	rs4148864
QTS000010	ftp://ftp.ebi.ac.uk/pub/databases/spot/eQTL/sumstats/QTS000010/QTD000083/QTD000083.all.tsv.gz	ILMN_1797425	12	123096110	C	T	chr12_123096110_C_T	15	0.0292969	0.0606706	0.379519	0.201366	SNP	15	512	0.98499	ENSG00000111364	ENSG00000111364	NA	rs4148864
QTS000010	ftp://ftp.ebi.ac.uk/pub/databases/spot/eQTL/sumstats/QTS000010/QTD000083/QTD000083.all.tsv.gz	ILMN_1805643	12	123096110	C	T	chr12_123096110_C_T	15	0.0292969	0.984139	-0.00518898	0.26074	SNP	15	512	0.98499	ENSG00000188026	ENSG00000188026	NA	rs4148864
QTS000010	ftp://ftp.ebi.ac.uk/pub/databases/spot/eQTL/sumstats/QTS000010/QTD000083/QTD000083.all.tsv.gz	ILMN_1811272	12	123096110	C	T	chr12_123096110_C_T	15	0.0292969	0.803505	0.0680565	0.273223	SNP	15	512	0.98499	ENSG00000196917	ENSG00000196917	NA	rs4148864
QTS000010	ftp://ftp.ebi.ac.uk/pub/databases/spot/eQTL/sumstats/QTS000010/QTD000083/QTD000083.all.tsv.gz	ILMN_1812721	12	123096110	C	T	chr12_123096110_C_T	15	0.0292969	0.635532	0.112776	0.237644	SNP	15	512	0.98499	ENSG00000130787	ENSG00000130787	NA	rs4148864
QTS000010	ftp://ftp.ebi.ac.uk/pub/databases/spot/eQTL/sumstats/QTS000010/QTD000083/QTD000083.all.tsv.gz	ILMN_2133125	12	123096110	C	T	chr12_123096110_C_T	15	0.0292969	0.0380254	-0.571695	0.274055	SNP	15	512	0.98499	ENSG00000158113	ENSG00000158113	NA	rs4148864
QTS000010	ftp://ftp.ebi.ac.uk/pub/databases/spot/eQTL/sumstats/QTS000010/QTD000083/QTD000083.all.tsv.gz	ILMN_2161848	12	123096110	C	T	chr12_123096110_C_T	15	0.0292969	0.197628	-0.353168	0.273371	SNP	15	512	0.98499	ENSG00000196917	ENSG00000196917	NA	rs4148864
QTS000010	ftp://ftp.ebi.ac.uk/pub/databases/spot/eQTL/sumstats/QTS000010/QTD000083/QTD000083.all.tsv.gz	ILMN_2201866	12	123096110	C	T	chr12_123096110_C_T	15	0.0292969	0.783937	0.07651	0.278727	SNP	15	512	0.98499	ENSG00000204671	ENSG00000204671	NA	rs4148864
QTS000010	ftp://ftp.ebi.ac.uk/pub/databases/spot/eQTL/sumstats/QTS000010/QTD000083/QTD000083.all.tsv.gz	ILMN_2288402	12	123096110	C	T	chr12_123096110_C_T	15	0.0292969	0.587765	-0.145188	0.267477	SNP	15	512	0.98499	ENSG00000130787	ENSG00000130787	NA	rs4148864
QTS000010	ftp://ftp.ebi.ac.uk/pub/databases/spot/eQTL/sumstats/QTS000010/QTD000083/QTD000083.all.tsv.gz	ILMN_2310589	12	123096110	C	T	chr12_123096110_C_T	15	0.0292969	0.0916344	0.440578	0.260144	SNP	15	512	0.98499	ENSG00000184047	ENSG00000184047	NA	rs4148864
QTS000010	ftp://ftp.ebi.ac.uk/pub/databases/spot/eQTL/sumstats/QTS000010/QTD000083/QTD000083.all.tsv.gz	ILMN_2332990	12	123096110	C	T	chr12_123096110_C_T	15	0.0292969	0.103794	0.233948	0.143271	SNP	15	512	0.98499	ENSG00000184047	ENSG00000184047	NA	rs4148864
QTS000010	ftp://ftp.ebi.ac.uk/pub/databases/spot/eQTL/sumstats/QTS000010/QTD000083/QTD000083.all.tsv.gz	ILMN_2343047	12	123096110	C	T	chr12_123096110_C_T	15	0.0292969	0.770192	0.0794051	0.271514	SNP	15	512	0.98499	ENSG00000150967	ENSG00000150967	NA	rs4148864
QTS000010	ftp://ftp.ebi.ac.uk/pub/databases/spot/eQTL/sumstats/QTS000010/QTD000083/QTD000083.all.tsv.gz	ILMN_2343048	12	123096110	C	T	chr12_123096110_C_T	15	0.0292969	0.633145	-0.123032	0.257436	SNP	15	512	0.98499	ENSG00000150967	ENSG00000150967	NA	rs4148864
QTS000010	ftp://ftp.ebi.ac.uk/pub/databases/spot/eQTL/sumstats/QTS000010/QTD000083/QTD000083.all.tsv.gz	ILMN_2358277	12	123096110	C	T	chr12_123096110_C_T	15	0.0292969	0.314239	-0.169875	0.168447	SNP	15	512	0.98499	ENSG00000111011	ENSG00000111011	NA	rs4148864
QTS000010	ftp://ftp.ebi.ac.uk/pub/databases/spot/eQTL/sumstats/QTS000010/QTD000083/QTD000083.all.tsv.gz	ILMN_2358278	12	123096110	C	T	chr12_123096110_C_T	15	0.0292969	0.163697	0.280692	0.200924	SNP	15	512	0.98499	ENSG00000111011	ENSG00000111011	NA	rs4148864
QTS000010	ftp://ftp.ebi.ac.uk/pub/databases/spot/eQTL/sumstats/QTS000010/QTD000083/QTD000083.all.tsv.gz	ILMN_2393144	12	123096110	C	T	chr12_123096110_C_T	15	0.0292969	0.159269	-0.253607	0.179621	SNP	15	512	0.98499	ENSG00000182196	ENSG00000182196	NA	rs4148864
QTS000010	ftp://ftp.ebi.ac.uk/pub/databases/spot/eQTL/sumstats/QTS000010/QTD000083/QTD000083.all.tsv.gz	ILMN_2395285	12	123096110	C	T	chr12_123096110_C_T	15	0.0292969	0.857993	-0.025792	0.143991	SNP	15	512	0.98499	ENSG00000184209	ENSG00000184209	NA	rs4148864
QTS000010	ftp://ftp.ebi.ac.uk/pub/databases/spot/eQTL/sumstats/QTS000010/QTD000083/QTD000083.all.tsv.gz	ILMN_2396148	12	123096110	C	T	chr12_123096110_C_T	15	0.0292969	0.175189	-0.371761	0.27341	SNP	15	512	0.98499	ENSG00000130787	ENSG00000130787	NA	rs4148864
QTS000010	ftp://ftp.ebi.ac.uk/pub/databases/spot/eQTL/sumstats/QTS000010/QTD000083/QTD000083.all.tsv.gz	ILMN_2404085	12	123096110	C	T	chr12_123096110_C_T	15	0.0292969	0.944283	-0.0115645	0.165301	SNP	15	512	0.98499	ENSG00000130779	ENSG00000130779	NA	rs4148864
QTS000010	ftp://ftp.ebi.ac.uk/pub/databases/spot/eQTL/sumstats/QTS000010/QTD000083/QTD000083.all.tsv.gz	ILMN_3208881	12	123096110	C	T	chr12_123096110_C_T	15	0.0292969	0.198189	-0.265292	0.205607	SNP	15	512	0.98499	ENSG00000183955	ENSG00000183955	NA	rs4148864
QTS000010	ftp://ftp.ebi.ac.uk/pub/databases/spot/eQTL/sumstats/QTS000010/QTD000083/QTD000083.all.tsv.gz	ILMN_3229052	12	123096110	C	T	chr12_123096110_C_T	15	0.0292969	0.746845	-0.0799298	0.247329	SNP	15	512	0.98499	ENSG00000184209	ENSG00000184209	NA	rs4148864
QTS000010	ftp://ftp.ebi.ac.uk/pub/databases/spot/eQTL/sumstats/QTS000010/QTD000083/QTD000083.all.tsv.gz	ILMN_3236695	12	123096110	C	T	chr12_123096110_C_T	15	0.0292969	0.632425	0.134704	0.281262	SNP	15	512	0.98499	ENSG00000256092	ENSG00000256092	NA	rs4148864
QTS000010	ftp://ftp.ebi.ac.uk/pub/databases/spot/eQTL/sumstats/QTS000010/QTD000083/QTD000083.all.tsv.gz	ILMN_3249006	12	123096110	C	T	chr12_123096110_C_T	15	0.0292969	0.432185	-0.174556	0.221862	SNP	15	512	0.98499	ENSG00000183955	ENSG00000183955	NA	rs4148864
QTS000010	ftp://ftp.ebi.ac.uk/pub/databases/spot/eQTL/sumstats/QTS000010/QTD000083/QTD000083.all.tsv.gz	ILMN_1651936	12	123098308	G	C	chr12_123098308_G_C	15	0.03125	0.487911	-0.125601	0.180799	SNP	16	512	0.96299	ENSG00000183955	ENSG00000183955	NA	rs947800
QTS000010	ftp://ftp.ebi.ac.uk/pub/databases/spot/eQTL/sumstats/QTS000010/QTD000083/QTD000083.all.tsv.gz	ILMN_1654421	12	123098308	G	C	chr12_123098308_G_C	15	0.03125	0.665798	0.100796	0.23308	SNP	16	512	0.96299	ENSG00000051825	ENSG00000051825	NA	rs947800
QTS000010	ftp://ftp.ebi.ac.uk/pub/databases/spot/eQTL/sumstats/QTS000010/QTD000083/QTD000083.all.tsv.gz	ILMN_1654939	12	123098308	G	C	chr12_123098308_G_C	15	0.03125	0.384329	-0.175195	0.201019	SNP	16	512	0.96299	ENSG00000086598	ENSG00000086598	NA	rs947800
QTS000010	ftp://ftp.ebi.ac.uk/pub/databases/spot/eQTL/sumstats/QTS000010/QTD000083/QTD000083.all.tsv.gz	ILMN_1662316	12	123098308	G	C	chr12_123098308_G_C	15	0.03125	0.564295	-0.128726	0.22299	SNP	16	512	0.96299	ENSG00000139719	ENSG00000139719	NA	rs947800
QTS000010	ftp://ftp.ebi.ac.uk/pub/databases/spot/eQTL/sumstats/QTS000010/QTD000083/QTD000083.all.tsv.gz	ILMN_1663370	12	123098308	G	C	chr12_123098308_G_C	15	0.03125	0.611659	-0.124631	0.245157	SNP	16	512	0.96299	ENSG00000130783	ENSG00000130783	NA	rs947800
QTS000010	ftp://ftp.ebi.ac.uk/pub/databases/spot/eQTL/sumstats/QTS000010/QTD000083/QTD000083.all.tsv.gz	ILMN_1665335	12	123098308	G	C	chr12_123098308_G_C	15	0.03125	0.125419	0.268741	0.174761	SNP	16	512	0.96299	ENSG00000184047	ENSG00000184047	NA	rs947800
QTS000010	ftp://ftp.ebi.ac.uk/pub/databases/spot/eQTL/sumstats/QTS000010/QTD000083/QTD000083.all.tsv.gz	ILMN_1667510	12	123098308	G	C	chr12_123098308_G_C	15	0.03125	0.183389	0.282373	0.211638	SNP	16	512	0.96299	ENSG00000130921	ENSG00000130921	NA	rs947800
QTS000010	ftp://ftp.ebi.ac.uk/pub/databases/spot/eQTL/sumstats/QTS000010/QTD000083/QTD000083.all.tsv.gz	ILMN_1668743	12	123098308	G	C	chr12_123098308_G_C	15	0.03125	0.18933	0.268121	0.203695	SNP	16	512	0.96299	ENSG00000150977	ENSG00000150977	NA	rs947800
QTS000010	ftp://ftp.ebi.ac.uk/pub/databases/spot/eQTL/sumstats/QTS000010/QTD000083/QTD000083.all.tsv.gz	ILMN_1670640	12	123098308	G	C	chr12_123098308_G_C	15	0.03125	0.900503	0.0229141	0.183081	SNP	16	512	0.96299	ENSG00000179195	ENSG00000179195	NA	rs947800
QTS000010	ftp://ftp.ebi.ac.uk/pub/databases/spot/eQTL/sumstats/QTS000010/QTD000083/QTD000083.all.tsv.gz	ILMN_1675819	12	123098308	G	C	chr12_123098308_G_C	15	0.03125	0.155361	-0.324879	0.227935	SNP	16	512	0.96299	ENSG00000178882	ENSG00000178882	NA	rs947800
QTS000010	ftp://ftp.ebi.ac.uk/pub/databases/spot/eQTL/sumstats/QTS000010/QTD000083/QTD000083.all.tsv.gz	ILMN_1677693	12	123098308	G	C	chr12_123098308_G_C	15	0.03125	0.170337	0.223668	0.16264	SNP	16	512	0.96299	ENSG00000255398	ENSG00000255398	NA	rs947800
QTS000010	ftp://ftp.ebi.ac.uk/pub/databases/spot/eQTL/sumstats/QTS000010/QTD000083/QTD000083.all.tsv.gz	ILMN_1678490	12	123098308	G	C	chr12_123098308_G_C	15	0.03125	0.16853	0.201338	0.145782	SNP	16	512	0.96299	ENSG00000150977	ENSG00000150977	NA	rs947800
QTS000010	ftp://ftp.ebi.ac.uk/pub/databases/spot/eQTL/sumstats/QTS000010/QTD000083/QTD000083.all.tsv.gz	ILMN_1684038	12	123098308	G	C	chr12_123098308_G_C	15	0.03125	0.649549	0.108239	0.237909	SNP	16	512	0.96299	ENSG00000130779	ENSG00000130779	NA	rs947800
QTS000010	ftp://ftp.ebi.ac.uk/pub/databases/spot/eQTL/sumstats/QTS000010/QTD000083/QTD000083.all.tsv.gz	ILMN_1692281	12	123098308	G	C	chr12_123098308_G_C	15	0.03125	0.629991	-0.11997	0.248716	SNP	16	512	0.96299	ENSG00000197653	ENSG00000197653	NA	rs947800
QTS000010	ftp://ftp.ebi.ac.uk/pub/databases/spot/eQTL/sumstats/QTS000010/QTD000083/QTD000083.all.tsv.gz	ILMN_1700380	12	123098308	G	C	chr12_123098308_G_C	15	0.03125	0.35528	-0.171194	0.184839	SNP	16	512	0.96299	ENSG00000185344	ENSG00000185344	NA	rs947800
QTS000010	ftp://ftp.ebi.ac.uk/pub/databases/spot/eQTL/sumstats/QTS000010/QTD000083/QTD000083.all.tsv.gz	ILMN_1701905	12	123098308	G	C	chr12_123098308_G_C	15	0.03125	0.162352	0.34365	0.245202	SNP	16	512	0.96299	ENSG00000130783	ENSG00000130783	NA	rs947800
QTS000010	ftp://ftp.ebi.ac.uk/pub/databases/spot/eQTL/sumstats/QTS000010/QTD000083/QTD000083.all.tsv.gz	ILMN_1704019	12	123098308	G	C	chr12_123098308_G_C	15	0.03125	0.212934	0.295962	0.236989	SNP	16	512	0.96299	ENSG00000111325	ENSG00000111325	NA	rs947800
QTS000010	ftp://ftp.ebi.ac.uk/pub/databases/spot/eQTL/sumstats/QTS000010/QTD000083/QTD000083.all.tsv.gz	ILMN_1706345	12	123098308	G	C	chr12_123098308_G_C	15	0.03125	0.693739	-0.0988789	0.250798	SNP	16	512	0.96299	ENSG00000168778	ENSG00000168778	NA	rs947800
QTS000010	ftp://ftp.ebi.ac.uk/pub/databases/spot/eQTL/sumstats/QTS000010/QTD000083/QTD000083.all.tsv.gz	ILMN_1710427	12	123098308	G	C	chr12_123098308_G_C	15	0.03125	0.954277	0.0114607	0.199677	SNP	16	512	0.96299	ENSG00000139722	ENSG00000139722	NA	rs947800
QTS000010	ftp://ftp.ebi.ac.uk/pub/databases/spot/eQTL/sumstats/QTS000010/QTD000083/QTD000083.all.tsv.gz	ILMN_1711699	12	123098308	G	C	chr12_123098308_G_C	15	0.03125	0.920498	0.0240923	0.241137	SNP	16	512	0.96299	ENSG00000130787	ENSG00000130787	NA	rs947800
QTS000010	ftp://ftp.ebi.ac.uk/pub/databases/spot/eQTL/sumstats/QTS000010/QTD000083/QTD000083.all.tsv.gz	ILMN_1723058	12	123098308	G	C	chr12_123098308_G_C	15	0.03125	0.46074	0.170541	0.230832	SNP	16	512	0.96299	ENSG00000130779	ENSG00000130779	NA	rs947800
QTS000010	ftp://ftp.ebi.ac.uk/pub/databases/spot/eQTL/sumstats/QTS000010/QTD000083/QTD000083.all.tsv.gz	ILMN_1725187	12	123098308	G	C	chr12_123098308_G_C	15	0.03125	0.8328	-0.0452727	0.214216	SNP	16	512	0.96299	ENSG00000090975	ENSG00000090975	NA	rs947800
QTS000010	ftp://ftp.ebi.ac.uk/pub/databases/spot/eQTL/sumstats/QTS000010/QTD000083/QTD000083.all.tsv.gz	ILMN_1725571	12	123098308	G	C	chr12_123098308_G_C	15	0.03125	0.654428	-0.108931	0.243053	SNP	16	512	0.96299	ENSG00000197653	ENSG00000197653	NA	rs947800
QTS000010	ftp://ftp.ebi.ac.uk/pub/databases/spot/eQTL/sumstats/QTS000010/QTD000083/QTD000083.all.tsv.gz	ILMN_1725666	12	123098308	G	C	chr12_123098308_G_C	15	0.03125	0.776304	0.0538034	0.189144	SNP	16	512	0.96299	ENSG00000111358	ENSG00000111358	NA	rs947800
QTS000010	ftp://ftp.ebi.ac.uk/pub/databases/spot/eQTL/sumstats/QTS000010/QTD000083/QTD000083.all.tsv.gz	ILMN_1731107	12	123098308	G	C	chr12_123098308_G_C	15	0.03125	0.332249	-0.219051	0.225466	SNP	16	512	0.96299	ENSG00000119242	ENSG00000119242	NA	rs947800
QTS000010	ftp://ftp.ebi.ac.uk/pub/databases/spot/eQTL/sumstats/QTS000010/QTD000083/QTD000083.all.tsv.gz	ILMN_1732516	12	123098308	G	C	chr12_123098308_G_C	15	0.03125	0.359964	-0.205343	0.223884	SNP	16	512	0.96299	ENSG00000184445	ENSG00000184445	NA	rs947800
QTS000010	ftp://ftp.ebi.ac.uk/pub/databases/spot/eQTL/sumstats/QTS000010/QTD000083/QTD000083.all.tsv.gz	ILMN_1739943	12	123098308	G	C	chr12_123098308_G_C	15	0.03125	0.687187	-0.0736215	0.182611	SNP	16	512	0.96299	ENSG00000139697	ENSG00000139697	NA	rs947800
QTS000010	ftp://ftp.ebi.ac.uk/pub/databases/spot/eQTL/sumstats/QTS000010/QTD000083/QTD000083.all.tsv.gz	ILMN_1750497	12	123098308	G	C	chr12_123098308_G_C	15	0.03125	0.484144	0.108738	0.155177	SNP	16	512	0.96299	ENSG00000182782	ENSG00000182782	NA	rs947800
QTS000010	ftp://ftp.ebi.ac.uk/pub/databases/spot/eQTL/sumstats/QTS000010/QTD000083/QTD000083.all.tsv.gz	ILMN_1753716	12	123098308	G	C	chr12_123098308_G_C	15	0.03125	0.658382	0.071869	0.162343	SNP	16	512	0.96299	ENSG00000111361	ENSG00000111361	NA	rs947800
QTS000010	ftp://ftp.ebi.ac.uk/pub/databases/spot/eQTL/sumstats/QTS000010/QTD000083/QTD000083.all.tsv.gz	ILMN_1757910	12	123098308	G	C	chr12_123098308_G_C	15	0.03125	0.535878	-0.149149	0.240583	SNP	16	512	0.96299	ENSG00000130787	ENSG00000130787	NA	rs947800
QTS000010	ftp://ftp.ebi.ac.uk/pub/databases/spot/eQTL/sumstats/QTS000010/QTD000083/QTD000083.all.tsv.gz	ILMN_1760954	12	123098308	G	C	chr12_123098308_G_C	15	0.03125	0.490873	0.111729	0.161932	SNP	16	512	0.96299	ENSG00000139726	ENSG00000139726	NA	rs947800
QTS000010	ftp://ftp.ebi.ac.uk/pub/databases/spot/eQTL/sumstats/QTS000010/QTD000083/QTD000083.all.tsv.gz	ILMN_1769301	12	123098308	G	C	chr12_123098308_G_C	15	0.03125	0.58858	0.129786	0.239624	SNP	16	512	0.96299	ENSG00000250091	ENSG00000250091	NA	rs947800
QTS000010	ftp://ftp.ebi.ac.uk/pub/databases/spot/eQTL/sumstats/QTS000010/QTD000083/QTD000083.all.tsv.gz	ILMN_1771260	12	123098308	G	C	chr12_123098308_G_C	15	0.03125	0.960091	0.0122797	0.245144	SNP	16	512	0.96299	ENSG00000176383	ENSG00000176383	NA	rs947800
QTS000010	ftp://ftp.ebi.ac.uk/pub/databases/spot/eQTL/sumstats/QTS000010/QTD000083/QTD000083.all.tsv.gz	ILMN_1772845	12	123098308	G	C	chr12_123098308_G_C	15	0.03125	0.365388	-0.155677	0.171667	SNP	16	512	0.96299	ENSG00000184209	ENSG00000184209	NA	rs947800
QTS000010	ftp://ftp.ebi.ac.uk/pub/databases/spot/eQTL/sumstats/QTS000010/QTD000083/QTD000083.all.tsv.gz	ILMN_1779835	12	123098308	G	C	chr12_123098308_G_C	15	0.03125	0.466372	-0.165377	0.226682	SNP	16	512	0.96299	ENSG00000182196	ENSG00000182196	NA	rs947800
QTS000010	ftp://ftp.ebi.ac.uk/pub/databases/spot/eQTL/sumstats/QTS000010/QTD000083/QTD000083.all.tsv.gz	ILMN_1787845	12	123098308	G	C	chr12_123098308_G_C	15	0.03125	0.195469	-0.322192	0.248189	SNP	16	512	0.96299	ENSG00000130787	ENSG00000130787	NA	rs947800
QTS000010	ftp://ftp.ebi.ac.uk/pub/databases/spot/eQTL/sumstats/QTS000010/QTD000083/QTD000083.all.tsv.gz	ILMN_1788928	12	123098308	G	C	chr12_123098308_G_C	15	0.03125	0.764205	0.0693553	0.230951	SNP	16	512	0.96299	ENSG00000150967	ENSG00000150967	NA	rs947800
QTS000010	ftp://ftp.ebi.ac.uk/pub/databases/spot/eQTL/sumstats/QTS000010/QTD000083/QTD000083.all.tsv.gz	ILMN_1791149	12	123098308	G	C	chr12_123098308_G_C	15	0.03125	0.233689	-0.172282	0.144302	SNP	16	512	0.96299	ENSG00000182196	ENSG00000182196	NA	rs947800
QTS000010	ftp://ftp.ebi.ac.uk/pub/databases/spot/eQTL/sumstats/QTS000010/QTD000083/QTD000083.all.tsv.gz	ILMN_1792092	12	123098308	G	C	chr12_123098308_G_C	15	0.03125	0.898923	-0.0227263	0.178727	SNP	16	512	0.96299	ENSG00000033030	ENSG00000033030	NA	rs947800
QTS000010	ftp://ftp.ebi.ac.uk/pub/databases/spot/eQTL/sumstats/QTS000010/QTD000083/QTD000083.all.tsv.gz	ILMN_1797425	12	123098308	G	C	chr12_123098308_G_C	15	0.03125	0.194771	0.234436	0.180306	SNP	16	512	0.96299	ENSG00000111364	ENSG00000111364	NA	rs947800
QTS000010	ftp://ftp.ebi.ac.uk/pub/databases/spot/eQTL/sumstats/QTS000010/QTD000083/QTD000083.all.tsv.gz	ILMN_1805643	12	123098308	G	C	chr12_123098308_G_C	15	0.03125	0.305162	-0.23848	0.232072	SNP	16	512	0.96299	ENSG00000188026	ENSG00000188026	NA	rs947800
QTS000010	ftp://ftp.ebi.ac.uk/pub/databases/spot/eQTL/sumstats/QTS000010/QTD000083/QTD000083.all.tsv.gz	ILMN_1811272	12	123098308	G	C	chr12_123098308_G_C	15	0.03125	0.0513643	0.473542	0.241829	SNP	16	512	0.96299	ENSG00000196917	ENSG00000196917	NA	rs947800
QTS000010	ftp://ftp.ebi.ac.uk/pub/databases/spot/eQTL/sumstats/QTS000010/QTD000083/QTD000083.all.tsv.gz	ILMN_1812721	12	123098308	G	C	chr12_123098308_G_C	15	0.03125	0.281551	-0.228335	0.211567	SNP	16	512	0.96299	ENSG00000130787	ENSG00000130787	NA	rs947800
QTS000010	ftp://ftp.ebi.ac.uk/pub/databases/spot/eQTL/sumstats/QTS000010/QTD000083/QTD000083.all.tsv.gz	ILMN_2133125	12	123098308	G	C	chr12_123098308_G_C	15	0.03125	0.170812	-0.337509	0.245694	SNP	16	512	0.96299	ENSG00000158113	ENSG00000158113	NA	rs947800
QTS000010	ftp://ftp.ebi.ac.uk/pub/databases/spot/eQTL/sumstats/QTS000010/QTD000083/QTD000083.all.tsv.gz	ILMN_2161848	12	123098308	G	C	chr12_123098308_G_C	15	0.03125	0.0827176	-0.423681	0.243162	SNP	16	512	0.96299	ENSG00000196917	ENSG00000196917	NA	rs947800
QTS000010	ftp://ftp.ebi.ac.uk/pub/databases/spot/eQTL/sumstats/QTS000010/QTD000083/QTD000083.all.tsv.gz	ILMN_2201866	12	123098308	G	C	chr12_123098308_G_C	15	0.03125	0.943724	-0.0175713	0.24866	SNP	16	512	0.96299	ENSG00000204671	ENSG00000204671	NA	rs947800
QTS000010	ftp://ftp.ebi.ac.uk/pub/databases/spot/eQTL/sumstats/QTS000010/QTD000083/QTD000083.all.tsv.gz	ILMN_2288402	12	123098308	G	C	chr12_123098308_G_C	15	0.03125	0.352916	-0.221804	0.238307	SNP	16	512	0.96299	ENSG00000130787	ENSG00000130787	NA	rs947800
QTS000010	ftp://ftp.ebi.ac.uk/pub/databases/spot/eQTL/sumstats/QTS000010/QTD000083/QTD000083.all.tsv.gz	ILMN_2310589	12	123098308	G	C	chr12_123098308_G_C	15	0.03125	0.483824	0.163522	0.233187	SNP	16	512	0.96299	ENSG00000184047	ENSG00000184047	NA	rs947800
QTS000010	ftp://ftp.ebi.ac.uk/pub/databases/spot/eQTL/sumstats/QTS000010/QTD000083/QTD000083.all.tsv.gz	ILMN_2332990	12	123098308	G	C	chr12_123098308_G_C	15	0.03125	0.548487	0.0771562	0.128406	SNP	16	512	0.96299	ENSG00000184047	ENSG00000184047	NA	rs947800
QTS000010	ftp://ftp.ebi.ac.uk/pub/databases/spot/eQTL/sumstats/QTS000010/QTD000083/QTD000083.all.tsv.gz	ILMN_2343047	12	123098308	G	C	chr12_123098308_G_C	15	0.03125	0.949047	-0.0154957	0.242231	SNP	16	512	0.96299	ENSG00000150967	ENSG00000150967	NA	rs947800
QTS000010	ftp://ftp.ebi.ac.uk/pub/databases/spot/eQTL/sumstats/QTS000010/QTD000083/QTD000083.all.tsv.gz	ILMN_2343048	12	123098308	G	C	chr12_123098308_G_C	15	0.03125	0.320761	-0.228112	0.229271	SNP	16	512	0.96299	ENSG00000150967	ENSG00000150967	NA	rs947800
QTS000010	ftp://ftp.ebi.ac.uk/pub/databases/spot/eQTL/sumstats/QTS000010/QTD000083/QTD000083.all.tsv.gz	ILMN_2358277	12	123098308	G	C	chr12_123098308_G_C	15	0.03125	0.728748	-0.0522646	0.150534	SNP	16	512	0.96299	ENSG00000111011	ENSG00000111011	NA	rs947800
QTS000010	ftp://ftp.ebi.ac.uk/pub/databases/spot/eQTL/sumstats/QTS000010/QTD000083/QTD000083.all.tsv.gz	ILMN_2358278	12	123098308	G	C	chr12_123098308_G_C	15	0.03125	0.799192	-0.0458219	0.179924	SNP	16	512	0.96299	ENSG00000111011	ENSG00000111011	NA	rs947800
QTS000010	ftp://ftp.ebi.ac.uk/pub/databases/spot/eQTL/sumstats/QTS000010/QTD000083/QTD000083.all.tsv.gz	ILMN_2393144	12	123098308	G	C	chr12_123098308_G_C	15	0.03125	0.778269	0.0453439	0.160856	SNP	16	512	0.96299	ENSG00000182196	ENSG00000182196	NA	rs947800
QTS000010	ftp://ftp.ebi.ac.uk/pub/databases/spot/eQTL/sumstats/QTS000010/QTD000083/QTD000083.all.tsv.gz	ILMN_2395285	12	123098308	G	C	chr12_123098308_G_C	15	0.03125	0.911674	-0.0142631	0.128445	SNP	16	512	0.96299	ENSG00000184209	ENSG00000184209	NA	rs947800
QTS000010	ftp://ftp.ebi.ac.uk/pub/databases/spot/eQTL/sumstats/QTS000010/QTD000083/QTD000083.all.tsv.gz	ILMN_2396148	12	123098308	G	C	chr12_123098308_G_C	15	0.03125	0.166538	-0.338358	0.243843	SNP	16	512	0.96299	ENSG00000130787	ENSG00000130787	NA	rs947800
QTS000010	ftp://ftp.ebi.ac.uk/pub/databases/spot/eQTL/sumstats/QTS000010/QTD000083/QTD000083.all.tsv.gz	ILMN_2404085	12	123098308	G	C	chr12_123098308_G_C	15	0.03125	0.682818	-0.0603032	0.147399	SNP	16	512	0.96299	ENSG00000130779	ENSG00000130779	NA	rs947800
QTS000010	ftp://ftp.ebi.ac.uk/pub/databases/spot/eQTL/sumstats/QTS000010/QTD000083/QTD000083.all.tsv.gz	ILMN_3208881	12	123098308	G	C	chr12_123098308_G_C	15	0.03125	0.406693	0.152747	0.18377	SNP	16	512	0.96299	ENSG00000183955	ENSG00000183955	NA	rs947800
QTS000010	ftp://ftp.ebi.ac.uk/pub/databases/spot/eQTL/sumstats/QTS000010/QTD000083/QTD000083.all.tsv.gz	ILMN_3229052	12	123098308	G	C	chr12_123098308_G_C	15	0.03125	0.663758	-0.0960104	0.220578	SNP	16	512	0.96299	ENSG00000184209	ENSG00000184209	NA	rs947800
QTS000010	ftp://ftp.ebi.ac.uk/pub/databases/spot/eQTL/sumstats/QTS000010/QTD000083/QTD000083.all.tsv.gz	ILMN_3236695	12	123098308	G	C	chr12_123098308_G_C	15	0.03125	0.174787	-0.34031	0.250045	SNP	16	512	0.96299	ENSG00000256092	ENSG00000256092	NA	rs947800
QTS000010	ftp://ftp.ebi.ac.uk/pub/databases/spot/eQTL/sumstats/QTS000010/QTD000083/QTD000083.all.tsv.gz	ILMN_3249006	12	123098308	G	C	chr12_123098308_G_C	15	0.03125	0.965402	0.00860393	0.198153	SNP	16	512	0.96299	ENSG00000183955	ENSG00000183955	NA	rs947800
QTS000010	ftp://ftp.ebi.ac.uk/pub/databases/spot/eQTL/sumstats/QTS000010/QTD000083/QTD000083.all.tsv.gz	ILMN_1651936	12	123100194	T	C	chr12_123100194_T_C	15	0.03125	0.487911	-0.125601	0.180799	SNP	16	512	0.96299	ENSG00000183955	ENSG00000183955	NA	rs947801
QTS000010	ftp://ftp.ebi.ac.uk/pub/databases/spot/eQTL/sumstats/QTS000010/QTD000083/QTD000083.all.tsv.gz	ILMN_1654421	12	123100194	T	C	chr12_123100194_T_C	15	0.03125	0.665798	0.100796	0.23308	SNP	16	512	0.96299	ENSG00000051825	ENSG00000051825	NA	rs947801
QTS000010	ftp://ftp.ebi.ac.uk/pub/databases/spot/eQTL/sumstats/QTS000010/QTD000083/QTD000083.all.tsv.gz	ILMN_1654939	12	123100194	T	C	chr12_123100194_T_C	15	0.03125	0.384329	-0.175195	0.201019	SNP	16	512	0.96299	ENSG00000086598	ENSG00000086598	NA	rs947801
QTS000010	ftp://ftp.ebi.ac.uk/pub/databases/spot/eQTL/sumstats/QTS000010/QTD000083/QTD000083.all.tsv.gz	ILMN_1662316	12	123100194	T	C	chr12_123100194_T_C	15	0.03125	0.564295	-0.128726	0.22299	SNP	16	512	0.96299	ENSG00000139719	ENSG00000139719	NA	rs947801
QTS000010	ftp://ftp.ebi.ac.uk/pub/databases/spot/eQTL/sumstats/QTS000010/QTD000083/QTD000083.all.tsv.gz	ILMN_1663370	12	123100194	T	C	chr12_123100194_T_C	15	0.03125	0.611659	-0.124631	0.245157	SNP	16	512	0.96299	ENSG00000130783	ENSG00000130783	NA	rs947801
QTS000010	ftp://ftp.ebi.ac.uk/pub/databases/spot/eQTL/sumstats/QTS000010/QTD000083/QTD000083.all.tsv.gz	ILMN_1665335	12	123100194	T	C	chr12_123100194_T_C	15	0.03125	0.125419	0.268741	0.174761	SNP	16	512	0.96299	ENSG00000184047	ENSG00000184047	NA	rs947801
QTS000010	ftp://ftp.ebi.ac.uk/pub/databases/spot/eQTL/sumstats/QTS000010/QTD000083/QTD000083.all.tsv.gz	ILMN_1667510	12	123100194	T	C	chr12_123100194_T_C	15	0.03125	0.183389	0.282373	0.211638	SNP	16	512	0.96299	ENSG00000130921	ENSG00000130921	NA	rs947801
QTS000010	ftp://ftp.ebi.ac.uk/pub/databases/spot/eQTL/sumstats/QTS000010/QTD000083/QTD000083.all.tsv.gz	ILMN_1668743	12	123100194	T	C	chr12_123100194_T_C	15	0.03125	0.18933	0.268121	0.203695	SNP	16	512	0.96299	ENSG00000150977	ENSG00000150977	NA	rs947801
QTS000010	ftp://ftp.ebi.ac.uk/pub/databases/spot/eQTL/sumstats/QTS000010/QTD000083/QTD000083.all.tsv.gz	ILMN_1670640	12	123100194	T	C	chr12_123100194_T_C	15	0.03125	0.900503	0.0229141	0.183081	SNP	16	512	0.96299	ENSG00000179195	ENSG00000179195	NA	rs947801
QTS000010	ftp://ftp.ebi.ac.uk/pub/databases/spot/eQTL/sumstats/QTS000010/QTD000083/QTD000083.all.tsv.gz	ILMN_1675819	12	123100194	T	C	chr12_123100194_T_C	15	0.03125	0.155361	-0.324879	0.227935	SNP	16	512	0.96299	ENSG00000178882	ENSG00000178882	NA	rs947801
QTS000010	ftp://ftp.ebi.ac.uk/pub/databases/spot/eQTL/sumstats/QTS000010/QTD000083/QTD000083.all.tsv.gz	ILMN_1677693	12	123100194	T	C	chr12_123100194_T_C	15	0.03125	0.170337	0.223668	0.16264	SNP	16	512	0.96299	ENSG00000255398	ENSG00000255398	NA	rs947801
QTS000010	ftp://ftp.ebi.ac.uk/pub/databases/spot/eQTL/sumstats/QTS000010/QTD000083/QTD000083.all.tsv.gz	ILMN_1678490	12	123100194	T	C	chr12_123100194_T_C	15	0.03125	0.16853	0.201338	0.145782	SNP	16	512	0.96299	ENSG00000150977	ENSG00000150977	NA	rs947801
QTS000010	ftp://ftp.ebi.ac.uk/pub/databases/spot/eQTL/sumstats/QTS000010/QTD000083/QTD000083.all.tsv.gz	ILMN_1684038	12	123100194	T	C	chr12_123100194_T_C	15	0.03125	0.649549	0.108239	0.237909	SNP	16	512	0.96299	ENSG00000130779	ENSG00000130779	NA	rs947801
QTS000010	ftp://ftp.ebi.ac.uk/pub/databases/spot/eQTL/sumstats/QTS000010/QTD000083/QTD000083.all.tsv.gz	ILMN_1692281	12	123100194	T	C	chr12_123100194_T_C	15	0.03125	0.629991	-0.11997	0.248716	SNP	16	512	0.96299	ENSG00000197653	ENSG00000197653	NA	rs947801
QTS000010	ftp://ftp.ebi.ac.uk/pub/databases/spot/eQTL/sumstats/QTS000010/QTD000083/QTD000083.all.tsv.gz	ILMN_1700380	12	123100194	T	C	chr12_123100194_T_C	15	0.03125	0.35528	-0.171194	0.184839	SNP	16	512	0.96299	ENSG00000185344	ENSG00000185344	NA	rs947801
QTS000010	ftp://ftp.ebi.ac.uk/pub/databases/spot/eQTL/sumstats/QTS000010/QTD000083/QTD000083.all.tsv.gz	ILMN_1701905	12	123100194	T	C	chr12_123100194_T_C	15	0.03125	0.162352	0.34365	0.245202	SNP	16	512	0.96299	ENSG00000130783	ENSG00000130783	NA	rs947801
QTS000010	ftp://ftp.ebi.ac.uk/pub/databases/spot/eQTL/sumstats/QTS000010/QTD000083/QTD000083.all.tsv.gz	ILMN_1704019	12	123100194	T	C	chr12_123100194_T_C	15	0.03125	0.212934	0.295962	0.236989	SNP	16	512	0.96299	ENSG00000111325	ENSG00000111325	NA	rs947801
QTS000010	ftp://ftp.ebi.ac.uk/pub/databases/spot/eQTL/sumstats/QTS000010/QTD000083/QTD000083.all.tsv.gz	ILMN_1706345	12	123100194	T	C	chr12_123100194_T_C	15	0.03125	0.693739	-0.0988789	0.250798	SNP	16	512	0.96299	ENSG00000168778	ENSG00000168778	NA	rs947801
QTS000010	ftp://ftp.ebi.ac.uk/pub/databases/spot/eQTL/sumstats/QTS000010/QTD000083/QTD000083.all.tsv.gz	ILMN_1710427	12	123100194	T	C	chr12_123100194_T_C	15	0.03125	0.954277	0.0114607	0.199677	SNP	16	512	0.96299	ENSG00000139722	ENSG00000139722	NA	rs947801
QTS000010	ftp://ftp.ebi.ac.uk/pub/databases/spot/eQTL/sumstats/QTS000010/QTD000083/QTD000083.all.tsv.gz	ILMN_1711699	12	123100194	T	C	chr12_123100194_T_C	15	0.03125	0.920498	0.0240923	0.241137	SNP	16	512	0.96299	ENSG00000130787	ENSG00000130787	NA	rs947801
QTS000010	ftp://ftp.ebi.ac.uk/pub/databases/spot/eQTL/sumstats/QTS000010/QTD000083/QTD000083.all.tsv.gz	ILMN_1723058	12	123100194	T	C	chr12_123100194_T_C	15	0.03125	0.46074	0.170541	0.230832	SNP	16	512	0.96299	ENSG00000130779	ENSG00000130779	NA	rs947801
QTS000010	ftp://ftp.ebi.ac.uk/pub/databases/spot/eQTL/sumstats/QTS000010/QTD000083/QTD000083.all.tsv.gz	ILMN_1725187	12	123100194	T	C	chr12_123100194_T_C	15	0.03125	0.8328	-0.0452727	0.214216	SNP	16	512	0.96299	ENSG00000090975	ENSG00000090975	NA	rs947801
QTS000010	ftp://ftp.ebi.ac.uk/pub/databases/spot/eQTL/sumstats/QTS000010/QTD000083/QTD000083.all.tsv.gz	ILMN_1725571	12	123100194	T	C	chr12_123100194_T_C	15	0.03125	0.654428	-0.108931	0.243053	SNP	16	512	0.96299	ENSG00000197653	ENSG00000197653	NA	rs947801
QTS000010	ftp://ftp.ebi.ac.uk/pub/databases/spot/eQTL/sumstats/QTS000010/QTD000083/QTD000083.all.tsv.gz	ILMN_1725666	12	123100194	T	C	chr12_123100194_T_C	15	0.03125	0.776304	0.0538034	0.189144	SNP	16	512	0.96299	ENSG00000111358	ENSG00000111358	NA	rs947801
QTS000010	ftp://ftp.ebi.ac.uk/pub/databases/spot/eQTL/sumstats/QTS000010/QTD000083/QTD000083.all.tsv.gz	ILMN_1731107	12	123100194	T	C	chr12_123100194_T_C	15	0.03125	0.332249	-0.219051	0.225466	SNP	16	512	0.96299	ENSG00000119242	ENSG00000119242	NA	rs947801
QTS000010	ftp://ftp.ebi.ac.uk/pub/databases/spot/eQTL/sumstats/QTS000010/QTD000083/QTD000083.all.tsv.gz	ILMN_1732516	12	123100194	T	C	chr12_123100194_T_C	15	0.03125	0.359964	-0.205343	0.223884	SNP	16	512	0.96299	ENSG00000184445	ENSG00000184445	NA	rs947801
QTS000010	ftp://ftp.ebi.ac.uk/pub/databases/spot/eQTL/sumstats/QTS000010/QTD000083/QTD000083.all.tsv.gz	ILMN_1739943	12	123100194	T	C	chr12_123100194_T_C	15	0.03125	0.687187	-0.0736215	0.182611	SNP	16	512	0.96299	ENSG00000139697	ENSG00000139697	NA	rs947801
QTS000010	ftp://ftp.ebi.ac.uk/pub/databases/spot/eQTL/sumstats/QTS000010/QTD000083/QTD000083.all.tsv.gz	ILMN_1750497	12	123100194	T	C	chr12_123100194_T_C	15	0.03125	0.484144	0.108738	0.155177	SNP	16	512	0.96299	ENSG00000182782	ENSG00000182782	NA	rs947801
QTS000010	ftp://ftp.ebi.ac.uk/pub/databases/spot/eQTL/sumstats/QTS000010/QTD000083/QTD000083.all.tsv.gz	ILMN_1753716	12	123100194	T	C	chr12_123100194_T_C	15	0.03125	0.658382	0.071869	0.162343	SNP	16	512	0.96299	ENSG00000111361	ENSG00000111361	NA	rs947801
QTS000010	ftp://ftp.ebi.ac.uk/pub/databases/spot/eQTL/sumstats/QTS000010/QTD000083/QTD000083.all.tsv.gz	ILMN_1757910	12	123100194	T	C	chr12_123100194_T_C	15	0.03125	0.535878	-0.149149	0.240583	SNP	16	512	0.96299	ENSG00000130787	ENSG00000130787	NA	rs947801
QTS000010	ftp://ftp.ebi.ac.uk/pub/databases/spot/eQTL/sumstats/QTS000010/QTD000083/QTD000083.all.tsv.gz	ILMN_1760954	12	123100194	T	C	chr12_123100194_T_C	15	0.03125	0.490873	0.111729	0.161932	SNP	16	512	0.96299	ENSG00000139726	ENSG00000139726	NA	rs947801
QTS000010	ftp://ftp.ebi.ac.uk/pub/databases/spot/eQTL/sumstats/QTS000010/QTD000083/QTD000083.all.tsv.gz	ILMN_1769301	12	123100194	T	C	chr12_123100194_T_C	15	0.03125	0.58858	0.129786	0.239624	SNP	16	512	0.96299	ENSG00000250091	ENSG00000250091	NA	rs947801
QTS000010	ftp://ftp.ebi.ac.uk/pub/databases/spot/eQTL/sumstats/QTS000010/QTD000083/QTD000083.all.tsv.gz	ILMN_1771260	12	123100194	T	C	chr12_123100194_T_C	15	0.03125	0.960091	0.0122797	0.245144	SNP	16	512	0.96299	ENSG00000176383	ENSG00000176383	NA	rs947801
QTS000010	ftp://ftp.ebi.ac.uk/pub/databases/spot/eQTL/sumstats/QTS000010/QTD000083/QTD000083.all.tsv.gz	ILMN_1772845	12	123100194	T	C	chr12_123100194_T_C	15	0.03125	0.365388	-0.155677	0.171667	SNP	16	512	0.96299	ENSG00000184209	ENSG00000184209	NA	rs947801
QTS000010	ftp://ftp.ebi.ac.uk/pub/databases/spot/eQTL/sumstats/QTS000010/QTD000083/QTD000083.all.tsv.gz	ILMN_1779835	12	123100194	T	C	chr12_123100194_T_C	15	0.03125	0.466372	-0.165377	0.226682	SNP	16	512	0.96299	ENSG00000182196	ENSG00000182196	NA	rs947801
QTS000010	ftp://ftp.ebi.ac.uk/pub/databases/spot/eQTL/sumstats/QTS000010/QTD000083/QTD000083.all.tsv.gz	ILMN_1787845	12	123100194	T	C	chr12_123100194_T_C	15	0.03125	0.195469	-0.322192	0.248189	SNP	16	512	0.96299	ENSG00000130787	ENSG00000130787	NA	rs947801
QTS000010	ftp://ftp.ebi.ac.uk/pub/databases/spot/eQTL/sumstats/QTS000010/QTD000083/QTD000083.all.tsv.gz	ILMN_1788928	12	123100194	T	C	chr12_123100194_T_C	15	0.03125	0.764205	0.0693553	0.230951	SNP	16	512	0.96299	ENSG00000150967	ENSG00000150967	NA	rs947801
QTS000010	ftp://ftp.ebi.ac.uk/pub/databases/spot/eQTL/sumstats/QTS000010/QTD000083/QTD000083.all.tsv.gz	ILMN_1791149	12	123100194	T	C	chr12_123100194_T_C	15	0.03125	0.233689	-0.172282	0.144302	SNP	16	512	0.96299	ENSG00000182196	ENSG00000182196	NA	rs947801
QTS000010	ftp://ftp.ebi.ac.uk/pub/databases/spot/eQTL/sumstats/QTS000010/QTD000083/QTD000083.all.tsv.gz	ILMN_1792092	12	123100194	T	C	chr12_123100194_T_C	15	0.03125	0.898923	-0.0227263	0.178727	SNP	16	512	0.96299	ENSG00000033030	ENSG00000033030	NA	rs947801
QTS000010	ftp://ftp.ebi.ac.uk/pub/databases/spot/eQTL/sumstats/QTS000010/QTD000083/QTD000083.all.tsv.gz	ILMN_1797425	12	123100194	T	C	chr12_123100194_T_C	15	0.03125	0.194771	0.234436	0.180306	SNP	16	512	0.96299	ENSG00000111364	ENSG00000111364	NA	rs947801
QTS000010	ftp://ftp.ebi.ac.uk/pub/databases/spot/eQTL/sumstats/QTS000010/QTD000083/QTD000083.all.tsv.gz	ILMN_1805643	12	123100194	T	C	chr12_123100194_T_C	15	0.03125	0.305162	-0.23848	0.232072	SNP	16	512	0.96299	ENSG00000188026	ENSG00000188026	NA	rs947801
QTS000010	ftp://ftp.ebi.ac.uk/pub/databases/spot/eQTL/sumstats/QTS000010/QTD000083/QTD000083.all.tsv.gz	ILMN_1811272	12	123100194	T	C	chr12_123100194_T_C	15	0.03125	0.0513643	0.473542	0.241829	SNP	16	512	0.96299	ENSG00000196917	ENSG00000196917	NA	rs947801
QTS000010	ftp://ftp.ebi.ac.uk/pub/databases/spot/eQTL/sumstats/QTS000010/QTD000083/QTD000083.all.tsv.gz	ILMN_1812721	12	123100194	T	C	chr12_123100194_T_C	15	0.03125	0.281551	-0.228335	0.211567	SNP	16	512	0.96299	ENSG00000130787	ENSG00000130787	NA	rs947801
QTS000010	ftp://ftp.ebi.ac.uk/pub/databases/spot/eQTL/sumstats/QTS000010/QTD000083/QTD000083.all.tsv.gz	ILMN_2133125	12	123100194	T	C	chr12_123100194_T_C	15	0.03125	0.170812	-0.337509	0.245694	SNP	16	512	0.96299	ENSG00000158113	ENSG00000158113	NA	rs947801
QTS000010	ftp://ftp.ebi.ac.uk/pub/databases/spot/eQTL/sumstats/QTS000010/QTD000083/QTD000083.all.tsv.gz	ILMN_2161848	12	123100194	T	C	chr12_123100194_T_C	15	0.03125	0.0827176	-0.423681	0.243162	SNP	16	512	0.96299	ENSG00000196917	ENSG00000196917	NA	rs947801
QTS000010	ftp://ftp.ebi.ac.uk/pub/databases/spot/eQTL/sumstats/QTS000010/QTD000083/QTD000083.all.tsv.gz	ILMN_2201866	12	123100194	T	C	chr12_123100194_T_C	15	0.03125	0.943724	-0.0175713	0.24866	SNP	16	512	0.96299	ENSG00000204671	ENSG00000204671	NA	rs947801
QTS000010	ftp://ftp.ebi.ac.uk/pub/databases/spot/eQTL/sumstats/QTS000010/QTD000083/QTD000083.all.tsv.gz	ILMN_2288402	12	123100194	T	C	chr12_123100194_T_C	15	0.03125	0.352916	-0.221804	0.238307	SNP	16	512	0.96299	ENSG00000130787	ENSG00000130787	NA	rs947801
QTS000010	ftp://ftp.ebi.ac.uk/pub/databases/spot/eQTL/sumstats/QTS000010/QTD000083/QTD000083.all.tsv.gz	ILMN_2310589	12	123100194	T	C	chr12_123100194_T_C	15	0.03125	0.483824	0.163522	0.233187	SNP	16	512	0.96299	ENSG00000184047	ENSG00000184047	NA	rs947801
QTS000010	ftp://ftp.ebi.ac.uk/pub/databases/spot/eQTL/sumstats/QTS000010/QTD000083/QTD000083.all.tsv.gz	ILMN_2332990	12	123100194	T	C	chr12_123100194_T_C	15	0.03125	0.548487	0.0771562	0.128406	SNP	16	512	0.96299	ENSG00000184047	ENSG00000184047	NA	rs947801
QTS000010	ftp://ftp.ebi.ac.uk/pub/databases/spot/eQTL/sumstats/QTS000010/QTD000083/QTD000083.all.tsv.gz	ILMN_2343047	12	123100194	T	C	chr12_123100194_T_C	15	0.03125	0.949047	-0.0154957	0.242231	SNP	16	512	0.96299	ENSG00000150967	ENSG00000150967	NA	rs947801
QTS000010	ftp://ftp.ebi.ac.uk/pub/databases/spot/eQTL/sumstats/QTS000010/QTD000083/QTD000083.all.tsv.gz	ILMN_2343048	12	123100194	T	C	chr12_123100194_T_C	15	0.03125	0.320761	-0.228112	0.229271	SNP	16	512	0.96299	ENSG00000150967	ENSG00000150967	NA	rs947801
QTS000010	ftp://ftp.ebi.ac.uk/pub/databases/spot/eQTL/sumstats/QTS000010/QTD000083/QTD000083.all.tsv.gz	ILMN_2358277	12	123100194	T	C	chr12_123100194_T_C	15	0.03125	0.728748	-0.0522646	0.150534	SNP	16	512	0.96299	ENSG00000111011	ENSG00000111011	NA	rs947801
QTS000010	ftp://ftp.ebi.ac.uk/pub/databases/spot/eQTL/sumstats/QTS000010/QTD000083/QTD000083.all.tsv.gz	ILMN_2358278	12	123100194	T	C	chr12_123100194_T_C	15	0.03125	0.799192	-0.0458219	0.179924	SNP	16	512	0.96299	ENSG00000111011	ENSG00000111011	NA	rs947801
QTS000010	ftp://ftp.ebi.ac.uk/pub/databases/spot/eQTL/sumstats/QTS000010/QTD000083/QTD000083.all.tsv.gz	ILMN_2393144	12	123100194	T	C	chr12_123100194_T_C	15	0.03125	0.778269	0.0453439	0.160856	SNP	16	512	0.96299	ENSG00000182196	ENSG00000182196	NA	rs947801
QTS000010	ftp://ftp.ebi.ac.uk/pub/databases/spot/eQTL/sumstats/QTS000010/QTD000083/QTD000083.all.tsv.gz	ILMN_2395285	12	123100194	T	C	chr12_123100194_T_C	15	0.03125	0.911674	-0.0142631	0.128445	SNP	16	512	0.96299	ENSG00000184209	ENSG00000184209	NA	rs947801
QTS000010	ftp://ftp.ebi.ac.uk/pub/databases/spot/eQTL/sumstats/QTS000010/QTD000083/QTD000083.all.tsv.gz	ILMN_2396148	12	123100194	T	C	chr12_123100194_T_C	15	0.03125	0.166538	-0.338358	0.243843	SNP	16	512	0.96299	ENSG00000130787	ENSG00000130787	NA	rs947801
QTS000010	ftp://ftp.ebi.ac.uk/pub/databases/spot/eQTL/sumstats/QTS000010/QTD000083/QTD000083.all.tsv.gz	ILMN_2404085	12	123100194	T	C	chr12_123100194_T_C	15	0.03125	0.682818	-0.0603032	0.147399	SNP	16	512	0.96299	ENSG00000130779	ENSG00000130779	NA	rs947801
QTS000010	ftp://ftp.ebi.ac.uk/pub/databases/spot/eQTL/sumstats/QTS000010/QTD000083/QTD000083.all.tsv.gz	ILMN_3208881	12	123100194	T	C	chr12_123100194_T_C	15	0.03125	0.406693	0.152747	0.18377	SNP	16	512	0.96299	ENSG00000183955	ENSG00000183955	NA	rs947801
QTS000010	ftp://ftp.ebi.ac.uk/pub/databases/spot/eQTL/sumstats/QTS000010/QTD000083/QTD000083.all.tsv.gz	ILMN_3229052	12	123100194	T	C	chr12_123100194_T_C	15	0.03125	0.663758	-0.0960104	0.220578	SNP	16	512	0.96299	ENSG00000184209	ENSG00000184209	NA	rs947801
QTS000010	ftp://ftp.ebi.ac.uk/pub/databases/spot/eQTL/sumstats/QTS000010/QTD000083/QTD000083.all.tsv.gz	ILMN_3236695	12	123100194	T	C	chr12_123100194_T_C	15	0.03125	0.174787	-0.34031	0.250045	SNP	16	512	0.96299	ENSG00000256092	ENSG00000256092	NA	rs947801
QTS000010	ftp://ftp.ebi.ac.uk/pub/databases/spot/eQTL/sumstats/QTS000010/QTD000083/QTD000083.all.tsv.gz	ILMN_3249006	12	123100194	T	C	chr12_123100194_T_C	15	0.03125	0.965402	0.00860393	0.198153	SNP	16	512	0.96299	ENSG00000183955	ENSG00000183955	NA	rs947801
QTS000010	ftp://ftp.ebi.ac.uk/pub/databases/spot/eQTL/sumstats/QTS000010/QTD000083/QTD000083.all.tsv.gz	ILMN_1651936	12	123100618	T	A	chr12_123100618_T_A	23	0.0449219	0.373406	0.174415	0.195583	SNP	23	512	0.58392	ENSG00000183955	ENSG00000183955	NA	rs143836535
QTS000010	ftp://ftp.ebi.ac.uk/pub/databases/spot/eQTL/sumstats/QTS000010/QTD000083/QTD000083.all.tsv.gz	ILMN_1654421	12	123100618	T	A	chr12_123100618_T_A	23	0.0449219	0.763914	0.0758788	0.252353	SNP	23	512	0.58392	ENSG00000051825	ENSG00000051825	NA	rs143836535
QTS000010	ftp://ftp.ebi.ac.uk/pub/databases/spot/eQTL/sumstats/QTS000010/QTD000083/QTD000083.all.tsv.gz	ILMN_1654939	12	123100618	T	A	chr12_123100618_T_A	23	0.0449219	0.682671	-0.0891757	0.217865	SNP	23	512	0.58392	ENSG00000086598	ENSG00000086598	NA	rs143836535
QTS000010	ftp://ftp.ebi.ac.uk/pub/databases/spot/eQTL/sumstats/QTS000010/QTD000083/QTD000083.all.tsv.gz	ILMN_1662316	12	123100618	T	A	chr12_123100618_T_A	23	0.0449219	0.440014	0.186593	0.241248	SNP	23	512	0.58392	ENSG00000139719	ENSG00000139719	NA	rs143836535
QTS000010	ftp://ftp.ebi.ac.uk/pub/databases/spot/eQTL/sumstats/QTS000010/QTD000083/QTD000083.all.tsv.gz	ILMN_1663370	12	123100618	T	A	chr12_123100618_T_A	23	0.0449219	0.283278	0.284852	0.264884	SNP	23	512	0.58392	ENSG00000130783	ENSG00000130783	NA	rs143836535
QTS000010	ftp://ftp.ebi.ac.uk/pub/databases/spot/eQTL/sumstats/QTS000010/QTD000083/QTD000083.all.tsv.gz	ILMN_1665335	12	123100618	T	A	chr12_123100618_T_A	23	0.0449219	0.775495	-0.0542673	0.190068	SNP	23	512	0.58392	ENSG00000184047	ENSG00000184047	NA	rs143836535
QTS000010	ftp://ftp.ebi.ac.uk/pub/databases/spot/eQTL/sumstats/QTS000010/QTD000083/QTD000083.all.tsv.gz	ILMN_1667510	12	123100618	T	A	chr12_123100618_T_A	23	0.0449219	0.437601	-0.178562	0.229649	SNP	23	512	0.58392	ENSG00000130921	ENSG00000130921	NA	rs143836535
QTS000010	ftp://ftp.ebi.ac.uk/pub/databases/spot/eQTL/sumstats/QTS000010/QTD000083/QTD000083.all.tsv.gz	ILMN_1668743	12	123100618	T	A	chr12_123100618_T_A	23	0.0449219	0.20061	0.283017	0.220534	SNP	23	512	0.58392	ENSG00000150977	ENSG00000150977	NA	rs143836535
QTS000010	ftp://ftp.ebi.ac.uk/pub/databases/spot/eQTL/sumstats/QTS000010/QTD000083/QTD000083.all.tsv.gz	ILMN_1670640	12	123100618	T	A	chr12_123100618_T_A	23	0.0449219	0.651523	-0.0895843	0.198103	SNP	23	512	0.58392	ENSG00000179195	ENSG00000179195	NA	rs143836535
QTS000010	ftp://ftp.ebi.ac.uk/pub/databases/spot/eQTL/sumstats/QTS000010/QTD000083/QTD000083.all.tsv.gz	ILMN_1675819	12	123100618	T	A	chr12_123100618_T_A	23	0.0449219	0.908825	0.0284039	0.247764	SNP	23	512	0.58392	ENSG00000178882	ENSG00000178882	NA	rs143836535
QTS000010	ftp://ftp.ebi.ac.uk/pub/databases/spot/eQTL/sumstats/QTS000010/QTD000083/QTD000083.all.tsv.gz	ILMN_1677693	12	123100618	T	A	chr12_123100618_T_A	23	0.0449219	0.0737916	0.315279	0.175572	SNP	23	512	0.58392	ENSG00000255398	ENSG00000255398	NA	rs143836535
QTS000010	ftp://ftp.ebi.ac.uk/pub/databases/spot/eQTL/sumstats/QTS000010/QTD000083/QTD000083.all.tsv.gz	ILMN_1678490	12	123100618	T	A	chr12_123100618_T_A	23	0.0449219	0.208454	0.199155	0.157908	SNP	23	512	0.58392	ENSG00000150977	ENSG00000150977	NA	rs143836535
QTS000010	ftp://ftp.ebi.ac.uk/pub/databases/spot/eQTL/sumstats/QTS000010/QTD000083/QTD000083.all.tsv.gz	ILMN_1684038	12	123100618	T	A	chr12_123100618_T_A	23	0.0449219	0.296283	0.269064	0.257057	SNP	23	512	0.58392	ENSG00000130779	ENSG00000130779	NA	rs143836535
QTS000010	ftp://ftp.ebi.ac.uk/pub/databases/spot/eQTL/sumstats/QTS000010/QTD000083/QTD000083.all.tsv.gz	ILMN_1692281	12	123100618	T	A	chr12_123100618_T_A	23	0.0449219	0.8128	0.0638507	0.269327	SNP	23	512	0.58392	ENSG00000197653	ENSG00000197653	NA	rs143836535
QTS000010	ftp://ftp.ebi.ac.uk/pub/databases/spot/eQTL/sumstats/QTS000010/QTD000083/QTD000083.all.tsv.gz	ILMN_1700380	12	123100618	T	A	chr12_123100618_T_A	23	0.0449219	0.189847	-0.262586	0.199725	SNP	23	512	0.58392	ENSG00000185344	ENSG00000185344	NA	rs143836535
QTS000010	ftp://ftp.ebi.ac.uk/pub/databases/spot/eQTL/sumstats/QTS000010/QTD000083/QTD000083.all.tsv.gz	ILMN_1701905	12	123100618	T	A	chr12_123100618_T_A	23	0.0449219	0.480067	-0.188301	0.266228	SNP	23	512	0.58392	ENSG00000130783	ENSG00000130783	NA	rs143836535
QTS000010	ftp://ftp.ebi.ac.uk/pub/databases/spot/eQTL/sumstats/QTS000010/QTD000083/QTD000083.all.tsv.gz	ILMN_1704019	12	123100618	T	A	chr12_123100618_T_A	23	0.0449219	0.346883	0.242117	0.25689	SNP	23	512	0.58392	ENSG00000111325	ENSG00000111325	NA	rs143836535
QTS000010	ftp://ftp.ebi.ac.uk/pub/databases/spot/eQTL/sumstats/QTS000010/QTD000083/QTD000083.all.tsv.gz	ILMN_1706345	12	123100618	T	A	chr12_123100618_T_A	23	0.0449219	0.214604	0.336829	0.270701	SNP	23	512	0.58392	ENSG00000168778	ENSG00000168778	NA	rs143836535
QTS000010	ftp://ftp.ebi.ac.uk/pub/databases/spot/eQTL/sumstats/QTS000010/QTD000083/QTD000083.all.tsv.gz	ILMN_1710427	12	123100618	T	A	chr12_123100618_T_A	23	0.0449219	0.907951	0.0250171	0.21614	SNP	23	512	0.58392	ENSG00000139722	ENSG00000139722	NA	rs143836535
QTS000010	ftp://ftp.ebi.ac.uk/pub/databases/spot/eQTL/sumstats/QTS000010/QTD000083/QTD000083.all.tsv.gz	ILMN_1711699	12	123100618	T	A	chr12_123100618_T_A	23	0.0449219	0.782487	0.0721339	0.260988	SNP	23	512	0.58392	ENSG00000130787	ENSG00000130787	NA	rs143836535
QTS000010	ftp://ftp.ebi.ac.uk/pub/databases/spot/eQTL/sumstats/QTS000010/QTD000083/QTD000083.all.tsv.gz	ILMN_1723058	12	123100618	T	A	chr12_123100618_T_A	23	0.0449219	0.0339142	0.52867	0.247823	SNP	23	512	0.58392	ENSG00000130779	ENSG00000130779	NA	rs143836535
QTS000010	ftp://ftp.ebi.ac.uk/pub/databases/spot/eQTL/sumstats/QTS000010/QTD000083/QTD000083.all.tsv.gz	ILMN_1725187	12	123100618	T	A	chr12_123100618_T_A	23	0.0449219	0.92945	0.0205532	0.231901	SNP	23	512	0.58392	ENSG00000090975	ENSG00000090975	NA	rs143836535
QTS000010	ftp://ftp.ebi.ac.uk/pub/databases/spot/eQTL/sumstats/QTS000010/QTD000083/QTD000083.all.tsv.gz	ILMN_1725571	12	123100618	T	A	chr12_123100618_T_A	23	0.0449219	0.709972	-0.0979729	0.263132	SNP	23	512	0.58392	ENSG00000197653	ENSG00000197653	NA	rs143836535
QTS000010	ftp://ftp.ebi.ac.uk/pub/databases/spot/eQTL/sumstats/QTS000010/QTD000083/QTD000083.all.tsv.gz	ILMN_1725666	12	123100618	T	A	chr12_123100618_T_A	23	0.0449219	0.312019	0.207024	0.204343	SNP	23	512	0.58392	ENSG00000111358	ENSG00000111358	NA	rs143836535
QTS000010	ftp://ftp.ebi.ac.uk/pub/databases/spot/eQTL/sumstats/QTS000010/QTD000083/QTD000083.all.tsv.gz	ILMN_1731107	12	123100618	T	A	chr12_123100618_T_A	23	0.0449219	0.77511	0.0699303	0.244497	SNP	23	512	0.58392	ENSG00000119242	ENSG00000119242	NA	rs143836535
QTS000010	ftp://ftp.ebi.ac.uk/pub/databases/spot/eQTL/sumstats/QTS000010/QTD000083/QTD000083.all.tsv.gz	ILMN_1732516	12	123100618	T	A	chr12_123100618_T_A	23	0.0449219	0.161676	-0.339408	0.241785	SNP	23	512	0.58392	ENSG00000184445	ENSG00000184445	NA	rs143836535
QTS000010	ftp://ftp.ebi.ac.uk/pub/databases/spot/eQTL/sumstats/QTS000010/QTD000083/QTD000083.all.tsv.gz	ILMN_1739943	12	123100618	T	A	chr12_123100618_T_A	23	0.0449219	0.584958	0.108075	0.197615	SNP	23	512	0.58392	ENSG00000139697	ENSG00000139697	NA	rs143836535
QTS000010	ftp://ftp.ebi.ac.uk/pub/databases/spot/eQTL/sumstats/QTS000010/QTD000083/QTD000083.all.tsv.gz	ILMN_1750497	12	123100618	T	A	chr12_123100618_T_A	23	0.0449219	0.131598	0.2532	0.167353	SNP	23	512	0.58392	ENSG00000182782	ENSG00000182782	NA	rs143836535
QTS000010	ftp://ftp.ebi.ac.uk/pub/databases/spot/eQTL/sumstats/QTS000010/QTD000083/QTD000083.all.tsv.gz	ILMN_1753716	12	123100618	T	A	chr12_123100618_T_A	23	0.0449219	0.205183	-0.222589	0.175218	SNP	23	512	0.58392	ENSG00000111361	ENSG00000111361	NA	rs143836535
QTS000010	ftp://ftp.ebi.ac.uk/pub/databases/spot/eQTL/sumstats/QTS000010/QTD000083/QTD000083.all.tsv.gz	ILMN_1757910	12	123100618	T	A	chr12_123100618_T_A	23	0.0449219	0.21018	-0.326397	0.259783	SNP	23	512	0.58392	ENSG00000130787	ENSG00000130787	NA	rs143836535
QTS000010	ftp://ftp.ebi.ac.uk/pub/databases/spot/eQTL/sumstats/QTS000010/QTD000083/QTD000083.all.tsv.gz	ILMN_1760954	12	123100618	T	A	chr12_123100618_T_A	23	0.0449219	0.752845	0.055302	0.175423	SNP	23	512	0.58392	ENSG00000139726	ENSG00000139726	NA	rs143836535
QTS000010	ftp://ftp.ebi.ac.uk/pub/databases/spot/eQTL/sumstats/QTS000010/QTD000083/QTD000083.all.tsv.gz	ILMN_1769301	12	123100618	T	A	chr12_123100618_T_A	23	0.0449219	0.321536	-0.257292	0.259015	SNP	23	512	0.58392	ENSG00000250091	ENSG00000250091	NA	rs143836535
QTS000010	ftp://ftp.ebi.ac.uk/pub/databases/spot/eQTL/sumstats/QTS000010/QTD000083/QTD000083.all.tsv.gz	ILMN_1771260	12	123100618	T	A	chr12_123100618_T_A	23	0.0449219	0.765283	-0.0792989	0.265313	SNP	23	512	0.58392	ENSG00000176383	ENSG00000176383	NA	rs143836535
QTS000010	ftp://ftp.ebi.ac.uk/pub/databases/spot/eQTL/sumstats/QTS000010/QTD000083/QTD000083.all.tsv.gz	ILMN_1772845	12	123100618	T	A	chr12_123100618_T_A	23	0.0449219	0.818098	-0.0428533	0.186121	SNP	23	512	0.58392	ENSG00000184209	ENSG00000184209	NA	rs143836535
QTS000010	ftp://ftp.ebi.ac.uk/pub/databases/spot/eQTL/sumstats/QTS000010/QTD000083/QTD000083.all.tsv.gz	ILMN_1779835	12	123100618	T	A	chr12_123100618_T_A	23	0.0449219	0.260767	-0.276174	0.245003	SNP	23	512	0.58392	ENSG00000182196	ENSG00000182196	NA	rs143836535
QTS000010	ftp://ftp.ebi.ac.uk/pub/databases/spot/eQTL/sumstats/QTS000010/QTD000083/QTD000083.all.tsv.gz	ILMN_1787845	12	123100618	T	A	chr12_123100618_T_A	23	0.0449219	0.0603987	-0.504938	0.267626	SNP	23	512	0.58392	ENSG00000130787	ENSG00000130787	NA	rs143836535
QTS000010	ftp://ftp.ebi.ac.uk/pub/databases/spot/eQTL/sumstats/QTS000010/QTD000083/QTD000083.all.tsv.gz	ILMN_1788928	12	123100618	T	A	chr12_123100618_T_A	23	0.0449219	0.0658766	0.458762	0.248293	SNP	23	512	0.58392	ENSG00000150967	ENSG00000150967	NA	rs143836535
QTS000010	ftp://ftp.ebi.ac.uk/pub/databases/spot/eQTL/sumstats/QTS000010/QTD000083/QTD000083.all.tsv.gz	ILMN_1791149	12	123100618	T	A	chr12_123100618_T_A	23	0.0449219	0.104246	0.254084	0.155806	SNP	23	512	0.58392	ENSG00000182196	ENSG00000182196	NA	rs143836535
QTS000010	ftp://ftp.ebi.ac.uk/pub/databases/spot/eQTL/sumstats/QTS000010/QTD000083/QTD000083.all.tsv.gz	ILMN_1792092	12	123100618	T	A	chr12_123100618_T_A	23	0.0449219	0.447151	0.147138	0.193241	SNP	23	512	0.58392	ENSG00000033030	ENSG00000033030	NA	rs143836535
QTS000010	ftp://ftp.ebi.ac.uk/pub/databases/spot/eQTL/sumstats/QTS000010/QTD000083/QTD000083.all.tsv.gz	ILMN_1797425	12	123100618	T	A	chr12_123100618_T_A	23	0.0449219	0.51751	-0.126834	0.195689	SNP	23	512	0.58392	ENSG00000111364	ENSG00000111364	NA	rs143836535
QTS000010	ftp://ftp.ebi.ac.uk/pub/databases/spot/eQTL/sumstats/QTS000010/QTD000083/QTD000083.all.tsv.gz	ILMN_1805643	12	123100618	T	A	chr12_123100618_T_A	23	0.0449219	0.198443	0.323545	0.250897	SNP	23	512	0.58392	ENSG00000188026	ENSG00000188026	NA	rs143836535
QTS000010	ftp://ftp.ebi.ac.uk/pub/databases/spot/eQTL/sumstats/QTS000010/QTD000083/QTD000083.all.tsv.gz	ILMN_1811272	12	123100618	T	A	chr12_123100618_T_A	23	0.0449219	0.733513	0.0899111	0.263784	SNP	23	512	0.58392	ENSG00000196917	ENSG00000196917	NA	rs143836535
QTS000010	ftp://ftp.ebi.ac.uk/pub/databases/spot/eQTL/sumstats/QTS000010/QTD000083/QTD000083.all.tsv.gz	ILMN_1812721	12	123100618	T	A	chr12_123100618_T_A	23	0.0449219	0.524897	-0.146053	0.229375	SNP	23	512	0.58392	ENSG00000130787	ENSG00000130787	NA	rs143836535
QTS000010	ftp://ftp.ebi.ac.uk/pub/databases/spot/eQTL/sumstats/QTS000010/QTD000083/QTD000083.all.tsv.gz	ILMN_2133125	12	123100618	T	A	chr12_123100618_T_A	23	0.0449219	0.601691	-0.139469	0.266845	SNP	23	512	0.58392	ENSG00000158113	ENSG00000158113	NA	rs143836535
QTS000010	ftp://ftp.ebi.ac.uk/pub/databases/spot/eQTL/sumstats/QTS000010/QTD000083/QTD000083.all.tsv.gz	ILMN_2161848	12	123100618	T	A	chr12_123100618_T_A	23	0.0449219	0.933406	0.0221555	0.264865	SNP	23	512	0.58392	ENSG00000196917	ENSG00000196917	NA	rs143836535
QTS000010	ftp://ftp.ebi.ac.uk/pub/databases/spot/eQTL/sumstats/QTS000010/QTD000083/QTD000083.all.tsv.gz	ILMN_2201866	12	123100618	T	A	chr12_123100618_T_A	23	0.0449219	0.184499	-0.356914	0.268187	SNP	23	512	0.58392	ENSG00000204671	ENSG00000204671	NA	rs143836535
QTS000010	ftp://ftp.ebi.ac.uk/pub/databases/spot/eQTL/sumstats/QTS000010/QTD000083/QTD000083.all.tsv.gz	ILMN_2288402	12	123100618	T	A	chr12_123100618_T_A	23	0.0449219	0.096314	0.428969	0.256943	SNP	23	512	0.58392	ENSG00000130787	ENSG00000130787	NA	rs143836535
QTS000010	ftp://ftp.ebi.ac.uk/pub/databases/spot/eQTL/sumstats/QTS000010/QTD000083/QTD000083.all.tsv.gz	ILMN_2310589	12	123100618	T	A	chr12_123100618_T_A	23	0.0449219	0.432045	-0.198605	0.252352	SNP	23	512	0.58392	ENSG00000184047	ENSG00000184047	NA	rs143836535
QTS000010	ftp://ftp.ebi.ac.uk/pub/databases/spot/eQTL/sumstats/QTS000010/QTD000083/QTD000083.all.tsv.gz	ILMN_2332990	12	123100618	T	A	chr12_123100618_T_A	23	0.0449219	0.937312	0.0109514	0.139098	SNP	23	512	0.58392	ENSG00000184047	ENSG00000184047	NA	rs143836535
QTS000010	ftp://ftp.ebi.ac.uk/pub/databases/spot/eQTL/sumstats/QTS000010/QTD000083/QTD000083.all.tsv.gz	ILMN_2343047	12	123100618	T	A	chr12_123100618_T_A	23	0.0449219	0.415161	-0.213735	0.261849	SNP	23	512	0.58392	ENSG00000150967	ENSG00000150967	NA	rs143836535
QTS000010	ftp://ftp.ebi.ac.uk/pub/databases/spot/eQTL/sumstats/QTS000010/QTD000083/QTD000083.all.tsv.gz	ILMN_2343048	12	123100618	T	A	chr12_123100618_T_A	23	0.0449219	0.706028	-0.0938877	0.248615	SNP	23	512	0.58392	ENSG00000150967	ENSG00000150967	NA	rs143836535
QTS000010	ftp://ftp.ebi.ac.uk/pub/databases/spot/eQTL/sumstats/QTS000010/QTD000083/QTD000083.all.tsv.gz	ILMN_2358277	12	123100618	T	A	chr12_123100618_T_A	23	0.0449219	0.405188	0.135714	0.162755	SNP	23	512	0.58392	ENSG00000111011	ENSG00000111011	NA	rs143836535
QTS000010	ftp://ftp.ebi.ac.uk/pub/databases/spot/eQTL/sumstats/QTS000010/QTD000083/QTD000083.all.tsv.gz	ILMN_2358278	12	123100618	T	A	chr12_123100618_T_A	23	0.0449219	0.27814	-0.211211	0.194313	SNP	23	512	0.58392	ENSG00000111011	ENSG00000111011	NA	rs143836535
QTS000010	ftp://ftp.ebi.ac.uk/pub/databases/spot/eQTL/sumstats/QTS000010/QTD000083/QTD000083.all.tsv.gz	ILMN_2393144	12	123100618	T	A	chr12_123100618_T_A	23	0.0449219	0.266436	0.193488	0.173705	SNP	23	512	0.58392	ENSG00000182196	ENSG00000182196	NA	rs143836535
QTS000010	ftp://ftp.ebi.ac.uk/pub/databases/spot/eQTL/sumstats/QTS000010/QTD000083/QTD000083.all.tsv.gz	ILMN_2395285	12	123100618	T	A	chr12_123100618_T_A	23	0.0449219	0.125617	0.212661	0.138366	SNP	23	512	0.58392	ENSG00000184209	ENSG00000184209	NA	rs143836535
QTS000010	ftp://ftp.ebi.ac.uk/pub/databases/spot/eQTL/sumstats/QTS000010/QTD000083/QTD000083.all.tsv.gz	ILMN_2396148	12	123100618	T	A	chr12_123100618_T_A	23	0.0449219	0.513957	0.173069	0.264771	SNP	23	512	0.58392	ENSG00000130787	ENSG00000130787	NA	rs143836535
QTS000010	ftp://ftp.ebi.ac.uk/pub/databases/spot/eQTL/sumstats/QTS000010/QTD000083/QTD000083.all.tsv.gz	ILMN_2404085	12	123100618	T	A	chr12_123100618_T_A	23	0.0449219	0.461974	0.117465	0.159431	SNP	23	512	0.58392	ENSG00000130779	ENSG00000130779	NA	rs143836535
QTS000010	ftp://ftp.ebi.ac.uk/pub/databases/spot/eQTL/sumstats/QTS000010/QTD000083/QTD000083.all.tsv.gz	ILMN_3208881	12	123100618	T	A	chr12_123100618_T_A	23	0.0449219	0.0872093	0.340031	0.198004	SNP	23	512	0.58392	ENSG00000183955	ENSG00000183955	NA	rs143836535
QTS000010	ftp://ftp.ebi.ac.uk/pub/databases/spot/eQTL/sumstats/QTS000010/QTD000083/QTD000083.all.tsv.gz	ILMN_3229052	12	123100618	T	A	chr12_123100618_T_A	23	0.0449219	0.742207	-0.0786424	0.23881	SNP	23	512	0.58392	ENSG00000184209	ENSG00000184209	NA	rs143836535
QTS000010	ftp://ftp.ebi.ac.uk/pub/databases/spot/eQTL/sumstats/QTS000010/QTD000083/QTD000083.all.tsv.gz	ILMN_3236695	12	123100618	T	A	chr12_123100618_T_A	23	0.0449219	0.0790801	0.476096	0.269969	SNP	23	512	0.58392	ENSG00000256092	ENSG00000256092	NA	rs143836535
QTS000010	ftp://ftp.ebi.ac.uk/pub/databases/spot/eQTL/sumstats/QTS000010/QTD000083/QTD000083.all.tsv.gz	ILMN_3249006	12	123100618	T	A	chr12_123100618_T_A	23	0.0449219	0.0097359	0.551229	0.211537	SNP	23	512	0.58392	ENSG00000183955	ENSG00000183955	NA	rs143836535
QTS000010	ftp://ftp.ebi.ac.uk/pub/databases/spot/eQTL/sumstats/QTS000010/QTD000083/QTD000083.all.tsv.gz	ILMN_1651936	12	123101158	C	T	chr12_123101158_C_T	16	0.03125	0.278165	-0.234443	0.215698	SNP	16	512	0.84825	ENSG00000183955	ENSG00000183955	NA	rs117689661
QTS000010	ftp://ftp.ebi.ac.uk/pub/databases/spot/eQTL/sumstats/QTS000010/QTD000083/QTD000083.all.tsv.gz	ILMN_1654421	12	123101158	C	T	chr12_123101158_C_T	16	0.03125	0.991122	-0.00310316	0.278581	SNP	16	512	0.84825	ENSG00000051825	ENSG00000051825	NA	rs117689661
QTS000010	ftp://ftp.ebi.ac.uk/pub/databases/spot/eQTL/sumstats/QTS000010/QTD000083/QTD000083.all.tsv.gz	ILMN_1654939	12	123101158	C	T	chr12_123101158_C_T	16	0.03125	0.733329	-0.0820295	0.240489	SNP	16	512	0.84825	ENSG00000086598	ENSG00000086598	NA	rs117689661
QTS000010	ftp://ftp.ebi.ac.uk/pub/databases/spot/eQTL/sumstats/QTS000010/QTD000083/QTD000083.all.tsv.gz	ILMN_1662316	12	123101158	C	T	chr12_123101158_C_T	16	0.03125	0.860164	-0.0470131	0.266585	SNP	16	512	0.84825	ENSG00000139719	ENSG00000139719	NA	rs117689661
QTS000010	ftp://ftp.ebi.ac.uk/pub/databases/spot/eQTL/sumstats/QTS000010/QTD000083/QTD000083.all.tsv.gz	ILMN_1663370	12	123101158	C	T	chr12_123101158_C_T	16	0.03125	0.631374	0.140721	0.292919	SNP	16	512	0.84825	ENSG00000130783	ENSG00000130783	NA	rs117689661
QTS000010	ftp://ftp.ebi.ac.uk/pub/databases/spot/eQTL/sumstats/QTS000010/QTD000083/QTD000083.all.tsv.gz	ILMN_1665335	12	123101158	C	T	chr12_123101158_C_T	16	0.03125	0.0139285	0.51327	0.207197	SNP	16	512	0.84825	ENSG00000184047	ENSG00000184047	NA	rs117689661
QTS000010	ftp://ftp.ebi.ac.uk/pub/databases/spot/eQTL/sumstats/QTS000010/QTD000083/QTD000083.all.tsv.gz	ILMN_1667510	12	123101158	C	T	chr12_123101158_C_T	16	0.03125	0.986734	0.00422407	0.253787	SNP	16	512	0.84825	ENSG00000130921	ENSG00000130921	NA	rs117689661
QTS000010	ftp://ftp.ebi.ac.uk/pub/databases/spot/eQTL/sumstats/QTS000010/QTD000083/QTD000083.all.tsv.gz	ILMN_1668743	12	123101158	C	T	chr12_123101158_C_T	16	0.03125	0.0606548	-0.456995	0.242459	SNP	16	512	0.84825	ENSG00000150977	ENSG00000150977	NA	rs117689661
QTS000010	ftp://ftp.ebi.ac.uk/pub/databases/spot/eQTL/sumstats/QTS000010/QTD000083/QTD000083.all.tsv.gz	ILMN_1670640	12	123101158	C	T	chr12_123101158_C_T	16	0.03125	0.592034	-0.117309	0.218613	SNP	16	512	0.84825	ENSG00000179195	ENSG00000179195	NA	rs117689661
QTS000010	ftp://ftp.ebi.ac.uk/pub/databases/spot/eQTL/sumstats/QTS000010/QTD000083/QTD000083.all.tsv.gz	ILMN_1675819	12	123101158	C	T	chr12_123101158_C_T	16	0.03125	0.299562	0.283669	0.27286	SNP	16	512	0.84825	ENSG00000178882	ENSG00000178882	NA	rs117689661
QTS000010	ftp://ftp.ebi.ac.uk/pub/databases/spot/eQTL/sumstats/QTS000010/QTD000083/QTD000083.all.tsv.gz	ILMN_1677693	12	123101158	C	T	chr12_123101158_C_T	16	0.03125	0.39722	-0.165199	0.194785	SNP	16	512	0.84825	ENSG00000255398	ENSG00000255398	NA	rs117689661
QTS000010	ftp://ftp.ebi.ac.uk/pub/databases/spot/eQTL/sumstats/QTS000010/QTD000083/QTD000083.all.tsv.gz	ILMN_1678490	12	123101158	C	T	chr12_123101158_C_T	16	0.03125	0.140537	-0.257396	0.174074	SNP	16	512	0.84825	ENSG00000150977	ENSG00000150977	NA	rs117689661
QTS000010	ftp://ftp.ebi.ac.uk/pub/databases/spot/eQTL/sumstats/QTS000010/QTD000083/QTD000083.all.tsv.gz	ILMN_1684038	12	123101158	C	T	chr12_123101158_C_T	16	0.03125	0.807156	-0.0694801	0.28433	SNP	16	512	0.84825	ENSG00000130779	ENSG00000130779	NA	rs117689661
QTS000010	ftp://ftp.ebi.ac.uk/pub/databases/spot/eQTL/sumstats/QTS000010/QTD000083/QTD000083.all.tsv.gz	ILMN_1692281	12	123101158	C	T	chr12_123101158_C_T	16	0.03125	0.510429	0.195787	0.29703	SNP	16	512	0.84825	ENSG00000197653	ENSG00000197653	NA	rs117689661
QTS000010	ftp://ftp.ebi.ac.uk/pub/databases/spot/eQTL/sumstats/QTS000010/QTD000083/QTD000083.all.tsv.gz	ILMN_1700380	12	123101158	C	T	chr12_123101158_C_T	16	0.03125	0.126193	-0.337853	0.220157	SNP	16	512	0.84825	ENSG00000185344	ENSG00000185344	NA	rs117689661
QTS000010	ftp://ftp.ebi.ac.uk/pub/databases/spot/eQTL/sumstats/QTS000010/QTD000083/QTD000083.all.tsv.gz	ILMN_1701905	12	123101158	C	T	chr12_123101158_C_T	16	0.03125	0.627528	0.142836	0.294003	SNP	16	512	0.84825	ENSG00000130783	ENSG00000130783	NA	rs117689661
QTS000010	ftp://ftp.ebi.ac.uk/pub/databases/spot/eQTL/sumstats/QTS000010/QTD000083/QTD000083.all.tsv.gz	ILMN_1704019	12	123101158	C	T	chr12_123101158_C_T	16	0.03125	0.83375	0.0596814	0.284032	SNP	16	512	0.84825	ENSG00000111325	ENSG00000111325	NA	rs117689661
QTS000010	ftp://ftp.ebi.ac.uk/pub/databases/spot/eQTL/sumstats/QTS000010/QTD000083/QTD000083.all.tsv.gz	ILMN_1706345	12	123101158	C	T	chr12_123101158_C_T	16	0.03125	0.0811709	-0.521615	0.297849	SNP	16	512	0.84825	ENSG00000168778	ENSG00000168778	NA	rs117689661
QTS000010	ftp://ftp.ebi.ac.uk/pub/databases/spot/eQTL/sumstats/QTS000010/QTD000083/QTD000083.all.tsv.gz	ILMN_1710427	12	123101158	C	T	chr12_123101158_C_T	16	0.03125	0.959302	-0.0121865	0.238565	SNP	16	512	0.84825	ENSG00000139722	ENSG00000139722	NA	rs117689661
QTS000010	ftp://ftp.ebi.ac.uk/pub/databases/spot/eQTL/sumstats/QTS000010/QTD000083/QTD000083.all.tsv.gz	ILMN_1711699	12	123101158	C	T	chr12_123101158_C_T	16	0.03125	0.0282685	0.629473	0.285237	SNP	16	512	0.84825	ENSG00000130787	ENSG00000130787	NA	rs117689661
QTS000010	ftp://ftp.ebi.ac.uk/pub/databases/spot/eQTL/sumstats/QTS000010/QTD000083/QTD000083.all.tsv.gz	ILMN_1723058	12	123101158	C	T	chr12_123101158_C_T	16	0.03125	0.157105	-0.390239	0.274952	SNP	16	512	0.84825	ENSG00000130779	ENSG00000130779	NA	rs117689661
QTS000010	ftp://ftp.ebi.ac.uk/pub/databases/spot/eQTL/sumstats/QTS000010/QTD000083/QTD000083.all.tsv.gz	ILMN_1725187	12	123101158	C	T	chr12_123101158_C_T	16	0.03125	0.77525	-0.0731497	0.255916	SNP	16	512	0.84825	ENSG00000090975	ENSG00000090975	NA	rs117689661
QTS000010	ftp://ftp.ebi.ac.uk/pub/databases/spot/eQTL/sumstats/QTS000010/QTD000083/QTD000083.all.tsv.gz	ILMN_1725571	12	123101158	C	T	chr12_123101158_C_T	16	0.03125	0.433104	0.227818	0.290139	SNP	16	512	0.84825	ENSG00000197653	ENSG00000197653	NA	rs117689661
QTS000010	ftp://ftp.ebi.ac.uk/pub/databases/spot/eQTL/sumstats/QTS000010/QTD000083/QTD000083.all.tsv.gz	ILMN_1725666	12	123101158	C	T	chr12_123101158_C_T	16	0.03125	0.547333	-0.136099	0.225848	SNP	16	512	0.84825	ENSG00000111358	ENSG00000111358	NA	rs117689661
QTS000010	ftp://ftp.ebi.ac.uk/pub/databases/spot/eQTL/sumstats/QTS000010/QTD000083/QTD000083.all.tsv.gz	ILMN_1731107	12	123101158	C	T	chr12_123101158_C_T	16	0.03125	0.569989	-0.153431	0.269722	SNP	16	512	0.84825	ENSG00000119242	ENSG00000119242	NA	rs117689661
QTS000010	ftp://ftp.ebi.ac.uk/pub/databases/spot/eQTL/sumstats/QTS000010/QTD000083/QTD000083.all.tsv.gz	ILMN_1732516	12	123101158	C	T	chr12_123101158_C_T	16	0.03125	0.475867	-0.191138	0.26767	SNP	16	512	0.84825	ENSG00000184445	ENSG00000184445	NA	rs117689661
QTS000010	ftp://ftp.ebi.ac.uk/pub/databases/spot/eQTL/sumstats/QTS000010/QTD000083/QTD000083.all.tsv.gz	ILMN_1739943	12	123101158	C	T	chr12_123101158_C_T	16	0.03125	0.427593	0.173207	0.217963	SNP	16	512	0.84825	ENSG00000139697	ENSG00000139697	NA	rs117689661
QTS000010	ftp://ftp.ebi.ac.uk/pub/databases/spot/eQTL/sumstats/QTS000010/QTD000083/QTD000083.all.tsv.gz	ILMN_1750497	12	123101158	C	T	chr12_123101158_C_T	16	0.03125	0.666715	-0.0799926	0.185515	SNP	16	512	0.84825	ENSG00000182782	ENSG00000182782	NA	rs117689661
QTS000010	ftp://ftp.ebi.ac.uk/pub/databases/spot/eQTL/sumstats/QTS000010/QTD000083/QTD000083.all.tsv.gz	ILMN_1753716	12	123101158	C	T	chr12_123101158_C_T	16	0.03125	0.919008	0.0197508	0.194035	SNP	16	512	0.84825	ENSG00000111361	ENSG00000111361	NA	rs117689661
QTS000010	ftp://ftp.ebi.ac.uk/pub/databases/spot/eQTL/sumstats/QTS000010/QTD000083/QTD000083.all.tsv.gz	ILMN_1757910	12	123101158	C	T	chr12_123101158_C_T	16	0.03125	0.458391	0.213403	0.287338	SNP	16	512	0.84825	ENSG00000130787	ENSG00000130787	NA	rs117689661
QTS000010	ftp://ftp.ebi.ac.uk/pub/databases/spot/eQTL/sumstats/QTS000010/QTD000083/QTD000083.all.tsv.gz	ILMN_1760954	12	123101158	C	T	chr12_123101158_C_T	16	0.03125	0.829165	-0.0418276	0.19364	SNP	16	512	0.84825	ENSG00000139726	ENSG00000139726	NA	rs117689661
QTS000010	ftp://ftp.ebi.ac.uk/pub/databases/spot/eQTL/sumstats/QTS000010/QTD000083/QTD000083.all.tsv.gz	ILMN_1769301	12	123101158	C	T	chr12_123101158_C_T	16	0.03125	0.174669	-0.388495	0.285371	SNP	16	512	0.84825	ENSG00000250091	ENSG00000250091	NA	rs117689661
QTS000010	ftp://ftp.ebi.ac.uk/pub/databases/spot/eQTL/sumstats/QTS000010/QTD000083/QTD000083.all.tsv.gz	ILMN_1771260	12	123101158	C	T	chr12_123101158_C_T	16	0.03125	0.286811	0.311923	0.292198	SNP	16	512	0.84825	ENSG00000176383	ENSG00000176383	NA	rs117689661
QTS000010	ftp://ftp.ebi.ac.uk/pub/databases/spot/eQTL/sumstats/QTS000010/QTD000083/QTD000083.all.tsv.gz	ILMN_1772845	12	123101158	C	T	chr12_123101158_C_T	16	0.03125	0.151846	-0.294095	0.204574	SNP	16	512	0.84825	ENSG00000184209	ENSG00000184209	NA	rs117689661
QTS000010	ftp://ftp.ebi.ac.uk/pub/databases/spot/eQTL/sumstats/QTS000010/QTD000083/QTD000083.all.tsv.gz	ILMN_1779835	12	123101158	C	T	chr12_123101158_C_T	16	0.03125	0.320356	-0.26943	0.270572	SNP	16	512	0.84825	ENSG00000182196	ENSG00000182196	NA	rs117689661
QTS000010	ftp://ftp.ebi.ac.uk/pub/databases/spot/eQTL/sumstats/QTS000010/QTD000083/QTD000083.all.tsv.gz	ILMN_1787845	12	123101158	C	T	chr12_123101158_C_T	16	0.03125	0.762071	-0.0901746	0.297503	SNP	16	512	0.84825	ENSG00000130787	ENSG00000130787	NA	rs117689661
QTS000010	ftp://ftp.ebi.ac.uk/pub/databases/spot/eQTL/sumstats/QTS000010/QTD000083/QTD000083.all.tsv.gz	ILMN_1788928	12	123101158	C	T	chr12_123101158_C_T	16	0.03125	0.313825	-0.277972	0.2754	SNP	16	512	0.84825	ENSG00000150967	ENSG00000150967	NA	rs117689661
QTS000010	ftp://ftp.ebi.ac.uk/pub/databases/spot/eQTL/sumstats/QTS000010/QTD000083/QTD000083.all.tsv.gz	ILMN_1791149	12	123101158	C	T	chr12_123101158_C_T	16	0.03125	0.461099	0.127504	0.172719	SNP	16	512	0.84825	ENSG00000182196	ENSG00000182196	NA	rs117689661
QTS000010	ftp://ftp.ebi.ac.uk/pub/databases/spot/eQTL/sumstats/QTS000010/QTD000083/QTD000083.all.tsv.gz	ILMN_1792092	12	123101158	C	T	chr12_123101158_C_T	16	0.03125	0.485216	-0.149118	0.213326	SNP	16	512	0.84825	ENSG00000033030	ENSG00000033030	NA	rs117689661
QTS000010	ftp://ftp.ebi.ac.uk/pub/databases/spot/eQTL/sumstats/QTS000010/QTD000083/QTD000083.all.tsv.gz	ILMN_1797425	12	123101158	C	T	chr12_123101158_C_T	16	0.03125	0.786159	0.0587052	0.216142	SNP	16	512	0.84825	ENSG00000111364	ENSG00000111364	NA	rs117689661
QTS000010	ftp://ftp.ebi.ac.uk/pub/databases/spot/eQTL/sumstats/QTS000010/QTD000083/QTD000083.all.tsv.gz	ILMN_1805643	12	123101158	C	T	chr12_123101158_C_T	16	0.03125	0.700455	0.106995	0.27779	SNP	16	512	0.84825	ENSG00000188026	ENSG00000188026	NA	rs117689661
QTS000010	ftp://ftp.ebi.ac.uk/pub/databases/spot/eQTL/sumstats/QTS000010/QTD000083/QTD000083.all.tsv.gz	ILMN_1811272	12	123101158	C	T	chr12_123101158_C_T	16	0.03125	0.6421	-0.135457	0.291085	SNP	16	512	0.84825	ENSG00000196917	ENSG00000196917	NA	rs117689661
QTS000010	ftp://ftp.ebi.ac.uk/pub/databases/spot/eQTL/sumstats/QTS000010/QTD000083/QTD000083.all.tsv.gz	ILMN_1812721	12	123101158	C	T	chr12_123101158_C_T	16	0.03125	0.060905	0.473643	0.251536	SNP	16	512	0.84825	ENSG00000130787	ENSG00000130787	NA	rs117689661
QTS000010	ftp://ftp.ebi.ac.uk/pub/databases/spot/eQTL/sumstats/QTS000010/QTD000083/QTD000083.all.tsv.gz	ILMN_2133125	12	123101158	C	T	chr12_123101158_C_T	16	0.03125	0.610535	-0.150204	0.294532	SNP	16	512	0.84825	ENSG00000158113	ENSG00000158113	NA	rs117689661
QTS000010	ftp://ftp.ebi.ac.uk/pub/databases/spot/eQTL/sumstats/QTS000010/QTD000083/QTD000083.all.tsv.gz	ILMN_2161848	12	123101158	C	T	chr12_123101158_C_T	16	0.03125	0.278923	0.316474	0.291631	SNP	16	512	0.84825	ENSG00000196917	ENSG00000196917	NA	rs117689661
QTS000010	ftp://ftp.ebi.ac.uk/pub/databases/spot/eQTL/sumstats/QTS000010/QTD000083/QTD000083.all.tsv.gz	ILMN_2201866	12	123101158	C	T	chr12_123101158_C_T	16	0.03125	0.145046	0.432431	0.295782	SNP	16	512	0.84825	ENSG00000204671	ENSG00000204671	NA	rs117689661
QTS000010	ftp://ftp.ebi.ac.uk/pub/databases/spot/eQTL/sumstats/QTS000010/QTD000083/QTD000083.all.tsv.gz	ILMN_2288402	12	123101158	C	T	chr12_123101158_C_T	16	0.03125	0.781334	0.0792501	0.285184	SNP	16	512	0.84825	ENSG00000130787	ENSG00000130787	NA	rs117689661
QTS000010	ftp://ftp.ebi.ac.uk/pub/databases/spot/eQTL/sumstats/QTS000010/QTD000083/QTD000083.all.tsv.gz	ILMN_2310589	12	123101158	C	T	chr12_123101158_C_T	16	0.03125	0.740564	-0.0924257	0.278821	SNP	16	512	0.84825	ENSG00000184047	ENSG00000184047	NA	rs117689661
QTS000010	ftp://ftp.ebi.ac.uk/pub/databases/spot/eQTL/sumstats/QTS000010/QTD000083/QTD000083.all.tsv.gz	ILMN_2332990	12	123101158	C	T	chr12_123101158_C_T	16	0.03125	0.648619	0.0700176	0.153462	SNP	16	512	0.84825	ENSG00000184047	ENSG00000184047	NA	rs117689661
QTS000010	ftp://ftp.ebi.ac.uk/pub/databases/spot/eQTL/sumstats/QTS000010/QTD000083/QTD000083.all.tsv.gz	ILMN_2343047	12	123101158	C	T	chr12_123101158_C_T	16	0.03125	0.441911	0.222641	0.289053	SNP	16	512	0.84825	ENSG00000150967	ENSG00000150967	NA	rs117689661
QTS000010	ftp://ftp.ebi.ac.uk/pub/databases/spot/eQTL/sumstats/QTS000010/QTD000083/QTD000083.all.tsv.gz	ILMN_2343048	12	123101158	C	T	chr12_123101158_C_T	16	0.03125	0.547796	-0.165092	0.274278	SNP	16	512	0.84825	ENSG00000150967	ENSG00000150967	NA	rs117689661
QTS000010	ftp://ftp.ebi.ac.uk/pub/databases/spot/eQTL/sumstats/QTS000010/QTD000083/QTD000083.all.tsv.gz	ILMN_2358277	12	123101158	C	T	chr12_123101158_C_T	16	0.03125	0.197473	-0.231687	0.179276	SNP	16	512	0.84825	ENSG00000111011	ENSG00000111011	NA	rs117689661
QTS000010	ftp://ftp.ebi.ac.uk/pub/databases/spot/eQTL/sumstats/QTS000010/QTD000083/QTD000083.all.tsv.gz	ILMN_2358278	12	123101158	C	T	chr12_123101158_C_T	16	0.03125	0.493299	-0.147367	0.214784	SNP	16	512	0.84825	ENSG00000111011	ENSG00000111011	NA	rs117689661
QTS000010	ftp://ftp.ebi.ac.uk/pub/databases/spot/eQTL/sumstats/QTS000010/QTD000083/QTD000083.all.tsv.gz	ILMN_2393144	12	123101158	C	T	chr12_123101158_C_T	16	0.03125	0.275848	0.209415	0.191741	SNP	16	512	0.84825	ENSG00000182196	ENSG00000182196	NA	rs117689661
QTS000010	ftp://ftp.ebi.ac.uk/pub/databases/spot/eQTL/sumstats/QTS000010/QTD000083/QTD000083.all.tsv.gz	ILMN_2395285	12	123101158	C	T	chr12_123101158_C_T	16	0.03125	0.0551396	0.293492	0.152295	SNP	16	512	0.84825	ENSG00000184209	ENSG00000184209	NA	rs117689661
QTS000010	ftp://ftp.ebi.ac.uk/pub/databases/spot/eQTL/sumstats/QTS000010/QTD000083/QTD000083.all.tsv.gz	ILMN_2396148	12	123101158	C	T	chr12_123101158_C_T	16	0.03125	0.985994	-0.00513982	0.292493	SNP	16	512	0.84825	ENSG00000130787	ENSG00000130787	NA	rs117689661
QTS000010	ftp://ftp.ebi.ac.uk/pub/databases/spot/eQTL/sumstats/QTS000010/QTD000083/QTD000083.all.tsv.gz	ILMN_2404085	12	123101158	C	T	chr12_123101158_C_T	16	0.03125	0.892532	-0.0238245	0.17616	SNP	16	512	0.84825	ENSG00000130779	ENSG00000130779	NA	rs117689661
QTS000010	ftp://ftp.ebi.ac.uk/pub/databases/spot/eQTL/sumstats/QTS000010/QTD000083/QTD000083.all.tsv.gz	ILMN_3208881	12	123101158	C	T	chr12_123101158_C_T	16	0.03125	0.906082	0.0259677	0.219868	SNP	16	512	0.84825	ENSG00000183955	ENSG00000183955	NA	rs117689661
QTS000010	ftp://ftp.ebi.ac.uk/pub/databases/spot/eQTL/sumstats/QTS000010/QTD000083/QTD000083.all.tsv.gz	ILMN_3229052	12	123101158	C	T	chr12_123101158_C_T	16	0.03125	0.0368932	-0.548287	0.261263	SNP	16	512	0.84825	ENSG00000184209	ENSG00000184209	NA	rs117689661
QTS000010	ftp://ftp.ebi.ac.uk/pub/databases/spot/eQTL/sumstats/QTS000010/QTD000083/QTD000083.all.tsv.gz	ILMN_3236695	12	123101158	C	T	chr12_123101158_C_T	16	0.03125	0.471352	0.216111	0.299565	SNP	16	512	0.84825	ENSG00000256092	ENSG00000256092	NA	rs117689661
QTS000010	ftp://ftp.ebi.ac.uk/pub/databases/spot/eQTL/sumstats/QTS000010/QTD000083/QTD000083.all.tsv.gz	ILMN_3249006	12	123101158	C	T	chr12_123101158_C_T	16	0.03125	0.0392612	-0.486391	0.234663	SNP	16	512	0.84825	ENSG00000183955	ENSG00000183955	NA	rs117689661
QTS000010	ftp://ftp.ebi.ac.uk/pub/databases/spot/eQTL/sumstats/QTS000010/QTD000083/QTD000083.all.tsv.gz	ILMN_1651936	12	123102141	T	C	chr12_123102141_T_C	121	0.28125	0.254206	0.0834132	0.0729825	SNP	368	512	0.87815	ENSG00000183955	ENSG00000183955	NA	rs1790094
QTS000010	ftp://ftp.ebi.ac.uk/pub/databases/spot/eQTL/sumstats/QTS000010/QTD000083/QTD000083.all.tsv.gz	ILMN_1654421	12	123102141	T	C	chr12_123102141_T_C	121	0.28125	0.982312	-0.00209244	0.0942834	SNP	368	512	0.87815	ENSG00000051825	ENSG00000051825	NA	rs1790094
QTS000010	ftp://ftp.ebi.ac.uk/pub/databases/spot/eQTL/sumstats/QTS000010/QTD000083/QTD000083.all.tsv.gz	ILMN_1654939	12	123102141	T	C	chr12_123102141_T_C	121	0.28125	0.909201	-0.00929411	0.0814089	SNP	368	512	0.87815	ENSG00000086598	ENSG00000086598	NA	rs1790094
QTS000010	ftp://ftp.ebi.ac.uk/pub/databases/spot/eQTL/sumstats/QTS000010/QTD000083/QTD000083.all.tsv.gz	ILMN_1662316	12	123102141	T	C	chr12_123102141_T_C	121	0.28125	0.798368	-0.0230723	0.090217	SNP	368	512	0.87815	ENSG00000139719	ENSG00000139719	NA	rs1790094
QTS000010	ftp://ftp.ebi.ac.uk/pub/databases/spot/eQTL/sumstats/QTS000010/QTD000083/QTD000083.all.tsv.gz	ILMN_1663370	12	123102141	T	C	chr12_123102141_T_C	121	0.28125	0.922496	0.00965956	0.0991817	SNP	368	512	0.87815	ENSG00000130783	ENSG00000130783	NA	rs1790094
QTS000010	ftp://ftp.ebi.ac.uk/pub/databases/spot/eQTL/sumstats/QTS000010/QTD000083/QTD000083.all.tsv.gz	ILMN_1665335	12	123102141	T	C	chr12_123102141_T_C	121	0.28125	0.210083	-0.0889483	0.0707799	SNP	368	512	0.87815	ENSG00000184047	ENSG00000184047	NA	rs1790094
QTS000010	ftp://ftp.ebi.ac.uk/pub/databases/spot/eQTL/sumstats/QTS000010/QTD000083/QTD000083.all.tsv.gz	ILMN_1667510	12	123102141	T	C	chr12_123102141_T_C	121	0.28125	9.93473e-12	-0.55821	0.0780035	SNP	368	512	0.87815	ENSG00000130921	ENSG00000130921	NA	rs1790094
QTS000010	ftp://ftp.ebi.ac.uk/pub/databases/spot/eQTL/sumstats/QTS000010/QTD000083/QTD000083.all.tsv.gz	ILMN_1668743	12	123102141	T	C	chr12_123102141_T_C	121	0.28125	0.0224371	0.187882	0.08177	SNP	368	512	0.87815	ENSG00000150977	ENSG00000150977	NA	rs1790094
QTS000010	ftp://ftp.ebi.ac.uk/pub/databases/spot/eQTL/sumstats/QTS000010/QTD000083/QTD000083.all.tsv.gz	ILMN_1670640	12	123102141	T	C	chr12_123102141_T_C	121	0.28125	0.646334	-0.0339982	0.0739997	SNP	368	512	0.87815	ENSG00000179195	ENSG00000179195	NA	rs1790094
QTS000010	ftp://ftp.ebi.ac.uk/pub/databases/spot/eQTL/sumstats/QTS000010/QTD000083/QTD000083.all.tsv.gz	ILMN_1675819	12	123102141	T	C	chr12_123102141_T_C	121	0.28125	0.559254	-0.054084	0.0924886	SNP	368	512	0.87815	ENSG00000178882	ENSG00000178882	NA	rs1790094
QTS000010	ftp://ftp.ebi.ac.uk/pub/databases/spot/eQTL/sumstats/QTS000010/QTD000083/QTD000083.all.tsv.gz	ILMN_1677693	12	123102141	T	C	chr12_123102141_T_C	121	0.28125	0.824613	0.0146459	0.0660152	SNP	368	512	0.87815	ENSG00000255398	ENSG00000255398	NA	rs1790094
QTS000010	ftp://ftp.ebi.ac.uk/pub/databases/spot/eQTL/sumstats/QTS000010/QTD000083/QTD000083.all.tsv.gz	ILMN_1678490	12	123102141	T	C	chr12_123102141_T_C	121	0.28125	0.584151	0.0324148	0.0591436	SNP	368	512	0.87815	ENSG00000150977	ENSG00000150977	NA	rs1790094
QTS000010	ftp://ftp.ebi.ac.uk/pub/databases/spot/eQTL/sumstats/QTS000010/QTD000083/QTD000083.all.tsv.gz	ILMN_1684038	12	123102141	T	C	chr12_123102141_T_C	121	0.28125	0.311057	-0.09749	0.0960359	SNP	368	512	0.87815	ENSG00000130779	ENSG00000130779	NA	rs1790094
QTS000010	ftp://ftp.ebi.ac.uk/pub/databases/spot/eQTL/sumstats/QTS000010/QTD000083/QTD000083.all.tsv.gz	ILMN_1692281	12	123102141	T	C	chr12_123102141_T_C	121	0.28125	0.0362003	0.210022	0.0997045	SNP	368	512	0.87815	ENSG00000197653	ENSG00000197653	NA	rs1790094
QTS000010	ftp://ftp.ebi.ac.uk/pub/databases/spot/eQTL/sumstats/QTS000010/QTD000083/QTD000083.all.tsv.gz	ILMN_1700380	12	123102141	T	C	chr12_123102141_T_C	121	0.28125	0.712044	-0.0276615	0.0748524	SNP	368	512	0.87815	ENSG00000185344	ENSG00000185344	NA	rs1790094
QTS000010	ftp://ftp.ebi.ac.uk/pub/databases/spot/eQTL/sumstats/QTS000010/QTD000083/QTD000083.all.tsv.gz	ILMN_1701905	12	123102141	T	C	chr12_123102141_T_C	121	0.28125	0.0157044	-0.239284	0.0983512	SNP	368	512	0.87815	ENSG00000130783	ENSG00000130783	NA	rs1790094
QTS000010	ftp://ftp.ebi.ac.uk/pub/databases/spot/eQTL/sumstats/QTS000010/QTD000083/QTD000083.all.tsv.gz	ILMN_1704019	12	123102141	T	C	chr12_123102141_T_C	121	0.28125	0.677906	0.0399621	0.0961026	SNP	368	512	0.87815	ENSG00000111325	ENSG00000111325	NA	rs1790094
QTS000010	ftp://ftp.ebi.ac.uk/pub/databases/spot/eQTL/sumstats/QTS000010/QTD000083/QTD000083.all.tsv.gz	ILMN_1706345	12	123102141	T	C	chr12_123102141_T_C	121	0.28125	0.154246	-0.144372	0.101017	SNP	368	512	0.87815	ENSG00000168778	ENSG00000168778	NA	rs1790094
QTS000010	ftp://ftp.ebi.ac.uk/pub/databases/spot/eQTL/sumstats/QTS000010/QTD000083/QTD000083.all.tsv.gz	ILMN_1710427	12	123102141	T	C	chr12_123102141_T_C	121	0.28125	0.728119	-0.0280934	0.0807204	SNP	368	512	0.87815	ENSG00000139722	ENSG00000139722	NA	rs1790094
QTS000010	ftp://ftp.ebi.ac.uk/pub/databases/spot/eQTL/sumstats/QTS000010/QTD000083/QTD000083.all.tsv.gz	ILMN_1711699	12	123102141	T	C	chr12_123102141_T_C	121	0.28125	0.0590243	0.183604	0.0967868	SNP	368	512	0.87815	ENSG00000130787	ENSG00000130787	NA	rs1790094
QTS000010	ftp://ftp.ebi.ac.uk/pub/databases/spot/eQTL/sumstats/QTS000010/QTD000083/QTD000083.all.tsv.gz	ILMN_1723058	12	123102141	T	C	chr12_123102141_T_C	121	0.28125	0.213476	0.116183	0.0931433	SNP	368	512	0.87815	ENSG00000130779	ENSG00000130779	NA	rs1790094
QTS000010	ftp://ftp.ebi.ac.uk/pub/databases/spot/eQTL/sumstats/QTS000010/QTD000083/QTD000083.all.tsv.gz	ILMN_1725187	12	123102141	T	C	chr12_123102141_T_C	121	0.28125	0.980451	0.00212483	0.0866273	SNP	368	512	0.87815	ENSG00000090975	ENSG00000090975	NA	rs1790094
QTS000010	ftp://ftp.ebi.ac.uk/pub/databases/spot/eQTL/sumstats/QTS000010/QTD000083/QTD000083.all.tsv.gz	ILMN_1725571	12	123102141	T	C	chr12_123102141_T_C	121	0.28125	0.314071	0.0989793	0.0981137	SNP	368	512	0.87815	ENSG00000197653	ENSG00000197653	NA	rs1790094
QTS000010	ftp://ftp.ebi.ac.uk/pub/databases/spot/eQTL/sumstats/QTS000010/QTD000083/QTD000083.all.tsv.gz	ILMN_1725666	12	123102141	T	C	chr12_123102141_T_C	121	0.28125	0.281051	-0.0824436	0.0763095	SNP	368	512	0.87815	ENSG00000111358	ENSG00000111358	NA	rs1790094
QTS000010	ftp://ftp.ebi.ac.uk/pub/databases/spot/eQTL/sumstats/QTS000010/QTD000083/QTD000083.all.tsv.gz	ILMN_1731107	12	123102141	T	C	chr12_123102141_T_C	121	0.28125	0.273858	-0.0999325	0.0911195	SNP	368	512	0.87815	ENSG00000119242	ENSG00000119242	NA	rs1790094
QTS000010	ftp://ftp.ebi.ac.uk/pub/databases/spot/eQTL/sumstats/QTS000010/QTD000083/QTD000083.all.tsv.gz	ILMN_1732516	12	123102141	T	C	chr12_123102141_T_C	121	0.28125	0.450019	-0.0685335	0.0905789	SNP	368	512	0.87815	ENSG00000184445	ENSG00000184445	NA	rs1790094
QTS000010	ftp://ftp.ebi.ac.uk/pub/databases/spot/eQTL/sumstats/QTS000010/QTD000083/QTD000083.all.tsv.gz	ILMN_1739943	12	123102141	T	C	chr12_123102141_T_C	121	0.28125	0.913823	-0.00800162	0.0738626	SNP	368	512	0.87815	ENSG00000139697	ENSG00000139697	NA	rs1790094
QTS000010	ftp://ftp.ebi.ac.uk/pub/databases/spot/eQTL/sumstats/QTS000010/QTD000083/QTD000083.all.tsv.gz	ILMN_1750497	12	123102141	T	C	chr12_123102141_T_C	121	0.28125	0.487969	0.0435851	0.0627476	SNP	368	512	0.87815	ENSG00000182782	ENSG00000182782	NA	rs1790094
QTS000010	ftp://ftp.ebi.ac.uk/pub/databases/spot/eQTL/sumstats/QTS000010/QTD000083/QTD000083.all.tsv.gz	ILMN_1753716	12	123102141	T	C	chr12_123102141_T_C	121	0.28125	0.73165	0.0225413	0.0656549	SNP	368	512	0.87815	ENSG00000111361	ENSG00000111361	NA	rs1790094
QTS000010	ftp://ftp.ebi.ac.uk/pub/databases/spot/eQTL/sumstats/QTS000010/QTD000083/QTD000083.all.tsv.gz	ILMN_1757910	12	123102141	T	C	chr12_123102141_T_C	121	0.28125	0.539682	0.0597478	0.0972822	SNP	368	512	0.87815	ENSG00000130787	ENSG00000130787	NA	rs1790094
QTS000010	ftp://ftp.ebi.ac.uk/pub/databases/spot/eQTL/sumstats/QTS000010/QTD000083/QTD000083.all.tsv.gz	ILMN_1760954	12	123102141	T	C	chr12_123102141_T_C	121	0.28125	0.983359	0.00136853	0.0655423	SNP	368	512	0.87815	ENSG00000139726	ENSG00000139726	NA	rs1790094
QTS000010	ftp://ftp.ebi.ac.uk/pub/databases/spot/eQTL/sumstats/QTS000010/QTD000083/QTD000083.all.tsv.gz	ILMN_1769301	12	123102141	T	C	chr12_123102141_T_C	121	0.28125	0.319632	-0.0964889	0.0967527	SNP	368	512	0.87815	ENSG00000250091	ENSG00000250091	NA	rs1790094
QTS000010	ftp://ftp.ebi.ac.uk/pub/databases/spot/eQTL/sumstats/QTS000010/QTD000083/QTD000083.all.tsv.gz	ILMN_1771260	12	123102141	T	C	chr12_123102141_T_C	121	0.28125	0.238481	-0.116801	0.0988395	SNP	368	512	0.87815	ENSG00000176383	ENSG00000176383	NA	rs1790094
QTS000010	ftp://ftp.ebi.ac.uk/pub/databases/spot/eQTL/sumstats/QTS000010/QTD000083/QTD000083.all.tsv.gz	ILMN_1772845	12	123102141	T	C	chr12_123102141_T_C	121	0.28125	0.472478	-0.0499809	0.0694581	SNP	368	512	0.87815	ENSG00000184209	ENSG00000184209	NA	rs1790094
QTS000010	ftp://ftp.ebi.ac.uk/pub/databases/spot/eQTL/sumstats/QTS000010/QTD000083/QTD000083.all.tsv.gz	ILMN_1779835	12	123102141	T	C	chr12_123102141_T_C	121	0.28125	0.481926	0.0645609	0.0916669	SNP	368	512	0.87815	ENSG00000182196	ENSG00000182196	NA	rs1790094
QTS000010	ftp://ftp.ebi.ac.uk/pub/databases/spot/eQTL/sumstats/QTS000010/QTD000083/QTD000083.all.tsv.gz	ILMN_1787845	12	123102141	T	C	chr12_123102141_T_C	121	0.28125	0.911268	-0.0112342	0.100704	SNP	368	512	0.87815	ENSG00000130787	ENSG00000130787	NA	rs1790094
QTS000010	ftp://ftp.ebi.ac.uk/pub/databases/spot/eQTL/sumstats/QTS000010/QTD000083/QTD000083.all.tsv.gz	ILMN_1788928	12	123102141	T	C	chr12_123102141_T_C	121	0.28125	0.65477	-0.0417998	0.093365	SNP	368	512	0.87815	ENSG00000150967	ENSG00000150967	NA	rs1790094
QTS000010	ftp://ftp.ebi.ac.uk/pub/databases/spot/eQTL/sumstats/QTS000010/QTD000083/QTD000083.all.tsv.gz	ILMN_1791149	12	123102141	T	C	chr12_123102141_T_C	121	0.28125	0.000466237	0.202421	0.0570502	SNP	368	512	0.87815	ENSG00000182196	ENSG00000182196	NA	rs1790094
QTS000010	ftp://ftp.ebi.ac.uk/pub/databases/spot/eQTL/sumstats/QTS000010/QTD000083/QTD000083.all.tsv.gz	ILMN_1792092	12	123102141	T	C	chr12_123102141_T_C	121	0.28125	0.562102	-0.0419262	0.072221	SNP	368	512	0.87815	ENSG00000033030	ENSG00000033030	NA	rs1790094
QTS000010	ftp://ftp.ebi.ac.uk/pub/databases/spot/eQTL/sumstats/QTS000010/QTD000083/QTD000083.all.tsv.gz	ILMN_1797425	12	123102141	T	C	chr12_123102141_T_C	121	0.28125	0.715599	-0.0266806	0.0731426	SNP	368	512	0.87815	ENSG00000111364	ENSG00000111364	NA	rs1790094
QTS000010	ftp://ftp.ebi.ac.uk/pub/databases/spot/eQTL/sumstats/QTS000010/QTD000083/QTD000083.all.tsv.gz	ILMN_1805643	12	123102141	T	C	chr12_123102141_T_C	121	0.28125	0.373934	-0.0836359	0.0938902	SNP	368	512	0.87815	ENSG00000188026	ENSG00000188026	NA	rs1790094
QTS000010	ftp://ftp.ebi.ac.uk/pub/databases/spot/eQTL/sumstats/QTS000010/QTD000083/QTD000083.all.tsv.gz	ILMN_1811272	12	123102141	T	C	chr12_123102141_T_C	121	0.28125	0.548853	0.0591236	0.098486	SNP	368	512	0.87815	ENSG00000196917	ENSG00000196917	NA	rs1790094
QTS000010	ftp://ftp.ebi.ac.uk/pub/databases/spot/eQTL/sumstats/QTS000010/QTD000083/QTD000083.all.tsv.gz	ILMN_1812721	12	123102141	T	C	chr12_123102141_T_C	121	0.28125	0.173215	0.116689	0.0854244	SNP	368	512	0.87815	ENSG00000130787	ENSG00000130787	NA	rs1790094
QTS000010	ftp://ftp.ebi.ac.uk/pub/databases/spot/eQTL/sumstats/QTS000010/QTD000083/QTD000083.all.tsv.gz	ILMN_2133125	12	123102141	T	C	chr12_123102141_T_C	121	0.28125	0.663606	0.0434155	0.0996964	SNP	368	512	0.87815	ENSG00000158113	ENSG00000158113	NA	rs1790094
QTS000010	ftp://ftp.ebi.ac.uk/pub/databases/spot/eQTL/sumstats/QTS000010/QTD000083/QTD000083.all.tsv.gz	ILMN_2161848	12	123102141	T	C	chr12_123102141_T_C	121	0.28125	0.185408	0.130924	0.098581	SNP	368	512	0.87815	ENSG00000196917	ENSG00000196917	NA	rs1790094
QTS000010	ftp://ftp.ebi.ac.uk/pub/databases/spot/eQTL/sumstats/QTS000010/QTD000083/QTD000083.all.tsv.gz	ILMN_2201866	12	123102141	T	C	chr12_123102141_T_C	121	0.28125	0.831599	-0.0214028	0.100538	SNP	368	512	0.87815	ENSG00000204671	ENSG00000204671	NA	rs1790094
QTS000010	ftp://ftp.ebi.ac.uk/pub/databases/spot/eQTL/sumstats/QTS000010/QTD000083/QTD000083.all.tsv.gz	ILMN_2288402	12	123102141	T	C	chr12_123102141_T_C	121	0.28125	0.115073	0.151883	0.0960366	SNP	368	512	0.87815	ENSG00000130787	ENSG00000130787	NA	rs1790094
QTS000010	ftp://ftp.ebi.ac.uk/pub/databases/spot/eQTL/sumstats/QTS000010/QTD000083/QTD000083.all.tsv.gz	ILMN_2310589	12	123102141	T	C	chr12_123102141_T_C	121	0.28125	0.757176	-0.0292108	0.0943676	SNP	368	512	0.87815	ENSG00000184047	ENSG00000184047	NA	rs1790094
QTS000010	ftp://ftp.ebi.ac.uk/pub/databases/spot/eQTL/sumstats/QTS000010/QTD000083/QTD000083.all.tsv.gz	ILMN_2332990	12	123102141	T	C	chr12_123102141_T_C	121	0.28125	0.778422	-0.0146344	0.0519519	SNP	368	512	0.87815	ENSG00000184047	ENSG00000184047	NA	rs1790094
QTS000010	ftp://ftp.ebi.ac.uk/pub/databases/spot/eQTL/sumstats/QTS000010/QTD000083/QTD000083.all.tsv.gz	ILMN_2343047	12	123102141	T	C	chr12_123102141_T_C	121	0.28125	0.218228	-0.120534	0.0976398	SNP	368	512	0.87815	ENSG00000150967	ENSG00000150967	NA	rs1790094
QTS000010	ftp://ftp.ebi.ac.uk/pub/databases/spot/eQTL/sumstats/QTS000010/QTD000083/QTD000083.all.tsv.gz	ILMN_2343048	12	123102141	T	C	chr12_123102141_T_C	121	0.28125	0.0135902	-0.228054	0.0917281	SNP	368	512	0.87815	ENSG00000150967	ENSG00000150967	NA	rs1790094
QTS000010	ftp://ftp.ebi.ac.uk/pub/databases/spot/eQTL/sumstats/QTS000010/QTD000083/QTD000083.all.tsv.gz	ILMN_2358277	12	123102141	T	C	chr12_123102141_T_C	121	0.28125	0.372273	-0.0543338	0.0607836	SNP	368	512	0.87815	ENSG00000111011	ENSG00000111011	NA	rs1790094
QTS000010	ftp://ftp.ebi.ac.uk/pub/databases/spot/eQTL/sumstats/QTS000010/QTD000083/QTD000083.all.tsv.gz	ILMN_2358278	12	123102141	T	C	chr12_123102141_T_C	121	0.28125	0.419702	-0.0587363	0.0726643	SNP	368	512	0.87815	ENSG00000111011	ENSG00000111011	NA	rs1790094
QTS000010	ftp://ftp.ebi.ac.uk/pub/databases/spot/eQTL/sumstats/QTS000010/QTD000083/QTD000083.all.tsv.gz	ILMN_2393144	12	123102141	T	C	chr12_123102141_T_C	121	0.28125	2.35568e-06	0.300402	0.0621091	SNP	368	512	0.87815	ENSG00000182196	ENSG00000182196	NA	rs1790094
QTS000010	ftp://ftp.ebi.ac.uk/pub/databases/spot/eQTL/sumstats/QTS000010/QTD000083/QTD000083.all.tsv.gz	ILMN_2395285	12	123102141	T	C	chr12_123102141_T_C	121	0.28125	0.724647	-0.0183123	0.0519254	SNP	368	512	0.87815	ENSG00000184209	ENSG00000184209	NA	rs1790094
QTS000010	ftp://ftp.ebi.ac.uk/pub/databases/spot/eQTL/sumstats/QTS000010/QTD000083/QTD000083.all.tsv.gz	ILMN_2396148	12	123102141	T	C	chr12_123102141_T_C	121	0.28125	0.629746	-0.0477605	0.0989442	SNP	368	512	0.87815	ENSG00000130787	ENSG00000130787	NA	rs1790094
QTS000010	ftp://ftp.ebi.ac.uk/pub/databases/spot/eQTL/sumstats/QTS000010/QTD000083/QTD000083.all.tsv.gz	ILMN_2404085	12	123102141	T	C	chr12_123102141_T_C	121	0.28125	0.5372	-0.0368135	0.0595749	SNP	368	512	0.87815	ENSG00000130779	ENSG00000130779	NA	rs1790094
QTS000010	ftp://ftp.ebi.ac.uk/pub/databases/spot/eQTL/sumstats/QTS000010/QTD000083/QTD000083.all.tsv.gz	ILMN_3208881	12	123102141	T	C	chr12_123102141_T_C	121	0.28125	0.21051	0.0931245	0.0741727	SNP	368	512	0.87815	ENSG00000183955	ENSG00000183955	NA	rs1790094
QTS000010	ftp://ftp.ebi.ac.uk/pub/databases/spot/eQTL/sumstats/QTS000010/QTD000083/QTD000083.all.tsv.gz	ILMN_3229052	12	123102141	T	C	chr12_123102141_T_C	121	0.28125	0.673901	-0.0375787	0.0891939	SNP	368	512	0.87815	ENSG00000184209	ENSG00000184209	NA	rs1790094
QTS000010	ftp://ftp.ebi.ac.uk/pub/databases/spot/eQTL/sumstats/QTS000010/QTD000083/QTD000083.all.tsv.gz	ILMN_3236695	12	123102141	T	C	chr12_123102141_T_C	121	0.28125	0.88333	-0.0149094	0.10149	SNP	368	512	0.87815	ENSG00000256092	ENSG00000256092	NA	rs1790094
QTS000010	ftp://ftp.ebi.ac.uk/pub/databases/spot/eQTL/sumstats/QTS000010/QTD000083/QTD000083.all.tsv.gz	ILMN_3249006	12	123102141	T	C	chr12_123102141_T_C	121	0.28125	0.944916	0.00554174	0.0801237	SNP	368	512	0.87815	ENSG00000183955	ENSG00000183955	NA	rs1790094
QTS000010	ftp://ftp.ebi.ac.uk/pub/databases/spot/eQTL/sumstats/QTS000010/QTD000083/QTD000083.all.tsv.gz	ILMN_1651936	12	123102235	G	A	chr12_123102235_G_A	13	0.0253906	0.139105	-0.361278	0.243442	SNP	12	512	0.51009	ENSG00000183955	ENSG00000183955	NA	rs79769662
QTS000010	ftp://ftp.ebi.ac.uk/pub/databases/spot/eQTL/sumstats/QTS000010/QTD000083/QTD000083.all.tsv.gz	ILMN_1654421	12	123102235	G	A	chr12_123102235_G_A	13	0.0253906	0.675447	-0.13203	0.31496	SNP	12	512	0.51009	ENSG00000051825	ENSG00000051825	NA	rs79769662
QTS000010	ftp://ftp.ebi.ac.uk/pub/databases/spot/eQTL/sumstats/QTS000010/QTD000083/QTD000083.all.tsv.gz	ILMN_1654939	12	123102235	G	A	chr12_123102235_G_A	13	0.0253906	0.322568	0.269124	0.271505	SNP	12	512	0.51009	ENSG00000086598	ENSG00000086598	NA	rs79769662
QTS000010	ftp://ftp.ebi.ac.uk/pub/databases/spot/eQTL/sumstats/QTS000010/QTD000083/QTD000083.all.tsv.gz	ILMN_1662316	12	123102235	G	A	chr12_123102235_G_A	13	0.0253906	0.778104	0.0850485	0.301477	SNP	12	512	0.51009	ENSG00000139719	ENSG00000139719	NA	rs79769662
QTS000010	ftp://ftp.ebi.ac.uk/pub/databases/spot/eQTL/sumstats/QTS000010/QTD000083/QTD000083.all.tsv.gz	ILMN_1663370	12	123102235	G	A	chr12_123102235_G_A	13	0.0253906	0.899208	0.042025	0.331439	SNP	12	512	0.51009	ENSG00000130783	ENSG00000130783	NA	rs79769662
QTS000010	ftp://ftp.ebi.ac.uk/pub/databases/spot/eQTL/sumstats/QTS000010/QTD000083/QTD000083.all.tsv.gz	ILMN_1665335	12	123102235	G	A	chr12_123102235_G_A	13	0.0253906	0.608215	0.121741	0.237175	SNP	12	512	0.51009	ENSG00000184047	ENSG00000184047	NA	rs79769662
QTS000010	ftp://ftp.ebi.ac.uk/pub/databases/spot/eQTL/sumstats/QTS000010/QTD000083/QTD000083.all.tsv.gz	ILMN_1667510	12	123102235	G	A	chr12_123102235_G_A	13	0.0253906	0.414445	-0.234328	0.286636	SNP	12	512	0.51009	ENSG00000130921	ENSG00000130921	NA	rs79769662
QTS000010	ftp://ftp.ebi.ac.uk/pub/databases/spot/eQTL/sumstats/QTS000010/QTD000083/QTD000083.all.tsv.gz	ILMN_1668743	12	123102235	G	A	chr12_123102235_G_A	13	0.0253906	0.901195	-0.0343299	0.276225	SNP	12	512	0.51009	ENSG00000150977	ENSG00000150977	NA	rs79769662
QTS000010	ftp://ftp.ebi.ac.uk/pub/databases/spot/eQTL/sumstats/QTS000010/QTD000083/QTD000083.all.tsv.gz	ILMN_1670640	12	123102235	G	A	chr12_123102235_G_A	13	0.0253906	0.446994	0.188213	0.247102	SNP	12	512	0.51009	ENSG00000179195	ENSG00000179195	NA	rs79769662
QTS000010	ftp://ftp.ebi.ac.uk/pub/databases/spot/eQTL/sumstats/QTS000010/QTD000083/QTD000083.all.tsv.gz	ILMN_1675819	12	123102235	G	A	chr12_123102235_G_A	13	0.0253906	0.282539	-0.332326	0.308554	SNP	12	512	0.51009	ENSG00000178882	ENSG00000178882	NA	rs79769662
QTS000010	ftp://ftp.ebi.ac.uk/pub/databases/spot/eQTL/sumstats/QTS000010/QTD000083/QTD000083.all.tsv.gz	ILMN_1677693	12	123102235	G	A	chr12_123102235_G_A	13	0.0253906	0.725739	-0.0774675	0.220574	SNP	12	512	0.51009	ENSG00000255398	ENSG00000255398	NA	rs79769662
QTS000010	ftp://ftp.ebi.ac.uk/pub/databases/spot/eQTL/sumstats/QTS000010/QTD000083/QTD000083.all.tsv.gz	ILMN_1678490	12	123102235	G	A	chr12_123102235_G_A	13	0.0253906	0.578956	-0.109822	0.197642	SNP	12	512	0.51009	ENSG00000150977	ENSG00000150977	NA	rs79769662
QTS000010	ftp://ftp.ebi.ac.uk/pub/databases/spot/eQTL/sumstats/QTS000010/QTD000083/QTD000083.all.tsv.gz	ILMN_1684038	12	123102235	G	A	chr12_123102235_G_A	13	0.0253906	0.992571	0.00299751	0.321616	SNP	12	512	0.51009	ENSG00000130779	ENSG00000130779	NA	rs79769662
QTS000010	ftp://ftp.ebi.ac.uk/pub/databases/spot/eQTL/sumstats/QTS000010/QTD000083/QTD000083.all.tsv.gz	ILMN_1692281	12	123102235	G	A	chr12_123102235_G_A	13	0.0253906	0.11894	0.523504	0.334548	SNP	12	512	0.51009	ENSG00000197653	ENSG00000197653	NA	rs79769662
QTS000010	ftp://ftp.ebi.ac.uk/pub/databases/spot/eQTL/sumstats/QTS000010/QTD000083/QTD000083.all.tsv.gz	ILMN_1700380	12	123102235	G	A	chr12_123102235_G_A	13	0.0253906	0.320665	0.248486	0.249699	SNP	12	512	0.51009	ENSG00000185344	ENSG00000185344	NA	rs79769662
QTS000010	ftp://ftp.ebi.ac.uk/pub/databases/spot/eQTL/sumstats/QTS000010/QTD000083/QTD000083.all.tsv.gz	ILMN_1701905	12	123102235	G	A	chr12_123102235_G_A	13	0.0253906	0.578936	0.18475	0.332467	SNP	12	512	0.51009	ENSG00000130783	ENSG00000130783	NA	rs79769662
QTS000010	ftp://ftp.ebi.ac.uk/pub/databases/spot/eQTL/sumstats/QTS000010/QTD000083/QTD000083.all.tsv.gz	ILMN_1704019	12	123102235	G	A	chr12_123102235_G_A	13	0.0253906	0.883343	-0.0471886	0.321255	SNP	12	512	0.51009	ENSG00000111325	ENSG00000111325	NA	rs79769662
QTS000010	ftp://ftp.ebi.ac.uk/pub/databases/spot/eQTL/sumstats/QTS000010/QTD000083/QTD000083.all.tsv.gz	ILMN_1706345	12	123102235	G	A	chr12_123102235_G_A	13	0.0253906	0.660828	-0.148869	0.338868	SNP	12	512	0.51009	ENSG00000168778	ENSG00000168778	NA	rs79769662
QTS000010	ftp://ftp.ebi.ac.uk/pub/databases/spot/eQTL/sumstats/QTS000010/QTD000083/QTD000083.all.tsv.gz	ILMN_1710427	12	123102235	G	A	chr12_123102235_G_A	13	0.0253906	0.838974	-0.0548831	0.269795	SNP	12	512	0.51009	ENSG00000139722	ENSG00000139722	NA	rs79769662
QTS000010	ftp://ftp.ebi.ac.uk/pub/databases/spot/eQTL/sumstats/QTS000010/QTD000083/QTD000083.all.tsv.gz	ILMN_1711699	12	123102235	G	A	chr12_123102235_G_A	13	0.0253906	0.21465	0.404108	0.324805	SNP	12	512	0.51009	ENSG00000130787	ENSG00000130787	NA	rs79769662
QTS000010	ftp://ftp.ebi.ac.uk/pub/databases/spot/eQTL/sumstats/QTS000010/QTD000083/QTD000083.all.tsv.gz	ILMN_1723058	12	123102235	G	A	chr12_123102235_G_A	13	0.0253906	0.40584	0.259651	0.311819	SNP	12	512	0.51009	ENSG00000130779	ENSG00000130779	NA	rs79769662
QTS000010	ftp://ftp.ebi.ac.uk/pub/databases/spot/eQTL/sumstats/QTS000010/QTD000083/QTD000083.all.tsv.gz	ILMN_1725187	12	123102235	G	A	chr12_123102235_G_A	13	0.0253906	0.849921	-0.0548318	0.289468	SNP	12	512	0.51009	ENSG00000090975	ENSG00000090975	NA	rs79769662
QTS000010	ftp://ftp.ebi.ac.uk/pub/databases/spot/eQTL/sumstats/QTS000010/QTD000083/QTD000083.all.tsv.gz	ILMN_1725571	12	123102235	G	A	chr12_123102235_G_A	13	0.0253906	0.696959	-0.128066	0.328462	SNP	12	512	0.51009	ENSG00000197653	ENSG00000197653	NA	rs79769662
QTS000010	ftp://ftp.ebi.ac.uk/pub/databases/spot/eQTL/sumstats/QTS000010/QTD000083/QTD000083.all.tsv.gz	ILMN_1725666	12	123102235	G	A	chr12_123102235_G_A	13	0.0253906	0.0222329	-0.581896	0.252863	SNP	12	512	0.51009	ENSG00000111358	ENSG00000111358	NA	rs79769662
QTS000010	ftp://ftp.ebi.ac.uk/pub/databases/spot/eQTL/sumstats/QTS000010/QTD000083/QTD000083.all.tsv.gz	ILMN_1731107	12	123102235	G	A	chr12_123102235_G_A	13	0.0253906	0.645939	-0.140355	0.305126	SNP	12	512	0.51009	ENSG00000119242	ENSG00000119242	NA	rs79769662
QTS000010	ftp://ftp.ebi.ac.uk/pub/databases/spot/eQTL/sumstats/QTS000010/QTD000083/QTD000083.all.tsv.gz	ILMN_1732516	12	123102235	G	A	chr12_123102235_G_A	13	0.0253906	0.943761	-0.0214007	0.303051	SNP	12	512	0.51009	ENSG00000184445	ENSG00000184445	NA	rs79769662
QTS000010	ftp://ftp.ebi.ac.uk/pub/databases/spot/eQTL/sumstats/QTS000010/QTD000083/QTD000083.all.tsv.gz	ILMN_1739943	12	123102235	G	A	chr12_123102235_G_A	13	0.0253906	0.511892	0.161996	0.246618	SNP	12	512	0.51009	ENSG00000139697	ENSG00000139697	NA	rs79769662
QTS000010	ftp://ftp.ebi.ac.uk/pub/databases/spot/eQTL/sumstats/QTS000010/QTD000083/QTD000083.all.tsv.gz	ILMN_1750497	12	123102235	G	A	chr12_123102235_G_A	13	0.0253906	0.962098	-0.00998478	0.209897	SNP	12	512	0.51009	ENSG00000182782	ENSG00000182782	NA	rs79769662
QTS000010	ftp://ftp.ebi.ac.uk/pub/databases/spot/eQTL/sumstats/QTS000010/QTD000083/QTD000083.all.tsv.gz	ILMN_1753716	12	123102235	G	A	chr12_123102235_G_A	13	0.0253906	0.179881	0.294075	0.218639	SNP	12	512	0.51009	ENSG00000111361	ENSG00000111361	NA	rs79769662
QTS000010	ftp://ftp.ebi.ac.uk/pub/databases/spot/eQTL/sumstats/QTS000010/QTD000083/QTD000083.all.tsv.gz	ILMN_1757910	12	123102235	G	A	chr12_123102235_G_A	13	0.0253906	0.665326	0.140856	0.325224	SNP	12	512	0.51009	ENSG00000130787	ENSG00000130787	NA	rs79769662
QTS000010	ftp://ftp.ebi.ac.uk/pub/databases/spot/eQTL/sumstats/QTS000010/QTD000083/QTD000083.all.tsv.gz	ILMN_1760954	12	123102235	G	A	chr12_123102235_G_A	13	0.0253906	0.60587	0.1131	0.218907	SNP	12	512	0.51009	ENSG00000139726	ENSG00000139726	NA	rs79769662
QTS000010	ftp://ftp.ebi.ac.uk/pub/databases/spot/eQTL/sumstats/QTS000010/QTD000083/QTD000083.all.tsv.gz	ILMN_1769301	12	123102235	G	A	chr12_123102235_G_A	13	0.0253906	0.437052	0.251904	0.323586	SNP	12	512	0.51009	ENSG00000250091	ENSG00000250091	NA	rs79769662
QTS000010	ftp://ftp.ebi.ac.uk/pub/databases/spot/eQTL/sumstats/QTS000010/QTD000083/QTD000083.all.tsv.gz	ILMN_1771260	12	123102235	G	A	chr12_123102235_G_A	13	0.0253906	0.213293	-0.412032	0.330191	SNP	12	512	0.51009	ENSG00000176383	ENSG00000176383	NA	rs79769662
QTS000010	ftp://ftp.ebi.ac.uk/pub/databases/spot/eQTL/sumstats/QTS000010/QTD000083/QTD000083.all.tsv.gz	ILMN_1772845	12	123102235	G	A	chr12_123102235_G_A	13	0.0253906	0.579889	-0.128716	0.232215	SNP	12	512	0.51009	ENSG00000184209	ENSG00000184209	NA	rs79769662
QTS000010	ftp://ftp.ebi.ac.uk/pub/databases/spot/eQTL/sumstats/QTS000010/QTD000083/QTD000083.all.tsv.gz	ILMN_1779835	12	123102235	G	A	chr12_123102235_G_A	13	0.0253906	0.300111	-0.31772	0.305962	SNP	12	512	0.51009	ENSG00000182196	ENSG00000182196	NA	rs79769662
QTS000010	ftp://ftp.ebi.ac.uk/pub/databases/spot/eQTL/sumstats/QTS000010/QTD000083/QTD000083.all.tsv.gz	ILMN_1787845	12	123102235	G	A	chr12_123102235_G_A	13	0.0253906	0.726752	0.11771	0.336454	SNP	12	512	0.51009	ENSG00000130787	ENSG00000130787	NA	rs79769662
QTS000010	ftp://ftp.ebi.ac.uk/pub/databases/spot/eQTL/sumstats/QTS000010/QTD000083/QTD000083.all.tsv.gz	ILMN_1788928	12	123102235	G	A	chr12_123102235_G_A	13	0.0253906	0.0249895	0.696754	0.308891	SNP	12	512	0.51009	ENSG00000150967	ENSG00000150967	NA	rs79769662
QTS000010	ftp://ftp.ebi.ac.uk/pub/databases/spot/eQTL/sumstats/QTS000010/QTD000083/QTD000083.all.tsv.gz	ILMN_1791149	12	123102235	G	A	chr12_123102235_G_A	13	0.0253906	0.0704126	0.352991	0.194239	SNP	12	512	0.51009	ENSG00000182196	ENSG00000182196	NA	rs79769662
QTS000010	ftp://ftp.ebi.ac.uk/pub/databases/spot/eQTL/sumstats/QTS000010/QTD000083/QTD000083.all.tsv.gz	ILMN_1792092	12	123102235	G	A	chr12_123102235_G_A	13	0.0253906	0.686154	0.0976763	0.241434	SNP	12	512	0.51009	ENSG00000033030	ENSG00000033030	NA	rs79769662
QTS000010	ftp://ftp.ebi.ac.uk/pub/databases/spot/eQTL/sumstats/QTS000010/QTD000083/QTD000083.all.tsv.gz	ILMN_1797425	12	123102235	G	A	chr12_123102235_G_A	13	0.0253906	0.978547	0.00658144	0.244494	SNP	12	512	0.51009	ENSG00000111364	ENSG00000111364	NA	rs79769662
QTS000010	ftp://ftp.ebi.ac.uk/pub/databases/spot/eQTL/sumstats/QTS000010/QTD000083/QTD000083.all.tsv.gz	ILMN_1805643	12	123102235	G	A	chr12_123102235_G_A	13	0.0253906	0.30094	-0.32507	0.313578	SNP	12	512	0.51009	ENSG00000188026	ENSG00000188026	NA	rs79769662
QTS000010	ftp://ftp.ebi.ac.uk/pub/databases/spot/eQTL/sumstats/QTS000010/QTD000083/QTD000083.all.tsv.gz	ILMN_1811272	12	123102235	G	A	chr12_123102235_G_A	13	0.0253906	0.00993329	0.844189	0.324844	SNP	12	512	0.51009	ENSG00000196917	ENSG00000196917	NA	rs79769662
QTS000010	ftp://ftp.ebi.ac.uk/pub/databases/spot/eQTL/sumstats/QTS000010/QTD000083/QTD000083.all.tsv.gz	ILMN_1812721	12	123102235	G	A	chr12_123102235_G_A	13	0.0253906	0.881594	-0.042728	0.286559	SNP	12	512	0.51009	ENSG00000130787	ENSG00000130787	NA	rs79769662
QTS000010	ftp://ftp.ebi.ac.uk/pub/databases/spot/eQTL/sumstats/QTS000010/QTD000083/QTD000083.all.tsv.gz	ILMN_2133125	12	123102235	G	A	chr12_123102235_G_A	13	0.0253906	0.887331	-0.04727	0.333281	SNP	12	512	0.51009	ENSG00000158113	ENSG00000158113	NA	rs79769662
QTS000010	ftp://ftp.ebi.ac.uk/pub/databases/spot/eQTL/sumstats/QTS000010/QTD000083/QTD000083.all.tsv.gz	ILMN_2161848	12	123102235	G	A	chr12_123102235_G_A	13	0.0253906	0.649275	0.150489	0.330497	SNP	12	512	0.51009	ENSG00000196917	ENSG00000196917	NA	rs79769662
QTS000010	ftp://ftp.ebi.ac.uk/pub/databases/spot/eQTL/sumstats/QTS000010/QTD000083/QTD000083.all.tsv.gz	ILMN_2201866	12	123102235	G	A	chr12_123102235_G_A	13	0.0253906	0.709617	-0.125232	0.335912	SNP	12	512	0.51009	ENSG00000204671	ENSG00000204671	NA	rs79769662
QTS000010	ftp://ftp.ebi.ac.uk/pub/databases/spot/eQTL/sumstats/QTS000010/QTD000083/QTD000083.all.tsv.gz	ILMN_2288402	12	123102235	G	A	chr12_123102235_G_A	13	0.0253906	0.996659	-0.00135225	0.322594	SNP	12	512	0.51009	ENSG00000130787	ENSG00000130787	NA	rs79769662
QTS000010	ftp://ftp.ebi.ac.uk/pub/databases/spot/eQTL/sumstats/QTS000010/QTD000083/QTD000083.all.tsv.gz	ILMN_2310589	12	123102235	G	A	chr12_123102235_G_A	13	0.0253906	0.278462	-0.341782	0.314649	SNP	12	512	0.51009	ENSG00000184047	ENSG00000184047	NA	rs79769662
QTS000010	ftp://ftp.ebi.ac.uk/pub/databases/spot/eQTL/sumstats/QTS000010/QTD000083/QTD000083.all.tsv.gz	ILMN_2332990	12	123102235	G	A	chr12_123102235_G_A	13	0.0253906	0.84392	-0.0342208	0.173627	SNP	12	512	0.51009	ENSG00000184047	ENSG00000184047	NA	rs79769662
QTS000010	ftp://ftp.ebi.ac.uk/pub/databases/spot/eQTL/sumstats/QTS000010/QTD000083/QTD000083.all.tsv.gz	ILMN_2343047	12	123102235	G	A	chr12_123102235_G_A	13	0.0253906	0.399366	-0.275934	0.326838	SNP	12	512	0.51009	ENSG00000150967	ENSG00000150967	NA	rs79769662
QTS000010	ftp://ftp.ebi.ac.uk/pub/databases/spot/eQTL/sumstats/QTS000010/QTD000083/QTD000083.all.tsv.gz	ILMN_2343048	12	123102235	G	A	chr12_123102235_G_A	13	0.0253906	0.252568	0.355072	0.309598	SNP	12	512	0.51009	ENSG00000150967	ENSG00000150967	NA	rs79769662
QTS000010	ftp://ftp.ebi.ac.uk/pub/databases/spot/eQTL/sumstats/QTS000010/QTD000083/QTD000083.all.tsv.gz	ILMN_2358277	12	123102235	G	A	chr12_123102235_G_A	13	0.0253906	0.247139	-0.235388	0.202896	SNP	12	512	0.51009	ENSG00000111011	ENSG00000111011	NA	rs79769662
QTS000010	ftp://ftp.ebi.ac.uk/pub/databases/spot/eQTL/sumstats/QTS000010/QTD000083/QTD000083.all.tsv.gz	ILMN_2358278	12	123102235	G	A	chr12_123102235_G_A	13	0.0253906	0.502939	-0.162977	0.242931	SNP	12	512	0.51009	ENSG00000111011	ENSG00000111011	NA	rs79769662
QTS000010	ftp://ftp.ebi.ac.uk/pub/databases/spot/eQTL/sumstats/QTS000010/QTD000083/QTD000083.all.tsv.gz	ILMN_2393144	12	123102235	G	A	chr12_123102235_G_A	13	0.0253906	0.479076	0.153949	0.217169	SNP	12	512	0.51009	ENSG00000182196	ENSG00000182196	NA	rs79769662
QTS000010	ftp://ftp.ebi.ac.uk/pub/databases/spot/eQTL/sumstats/QTS000010/QTD000083/QTD000083.all.tsv.gz	ILMN_2395285	12	123102235	G	A	chr12_123102235_G_A	13	0.0253906	0.440821	0.133844	0.173354	SNP	12	512	0.51009	ENSG00000184209	ENSG00000184209	NA	rs79769662
QTS000010	ftp://ftp.ebi.ac.uk/pub/databases/spot/eQTL/sumstats/QTS000010/QTD000083/QTD000083.all.tsv.gz	ILMN_2396148	12	123102235	G	A	chr12_123102235_G_A	13	0.0253906	0.301741	0.341605	0.330077	SNP	12	512	0.51009	ENSG00000130787	ENSG00000130787	NA	rs79769662
QTS000010	ftp://ftp.ebi.ac.uk/pub/databases/spot/eQTL/sumstats/QTS000010/QTD000083/QTD000083.all.tsv.gz	ILMN_2404085	12	123102235	G	A	chr12_123102235_G_A	13	0.0253906	0.368534	-0.1792	0.198909	SNP	12	512	0.51009	ENSG00000130779	ENSG00000130779	NA	rs79769662
QTS000010	ftp://ftp.ebi.ac.uk/pub/databases/spot/eQTL/sumstats/QTS000010/QTD000083/QTD000083.all.tsv.gz	ILMN_3208881	12	123102235	G	A	chr12_123102235_G_A	13	0.0253906	0.600555	0.130306	0.248537	SNP	12	512	0.51009	ENSG00000183955	ENSG00000183955	NA	rs79769662
QTS000010	ftp://ftp.ebi.ac.uk/pub/databases/spot/eQTL/sumstats/QTS000010/QTD000083/QTD000083.all.tsv.gz	ILMN_3229052	12	123102235	G	A	chr12_123102235_G_A	13	0.0253906	0.572021	-0.168612	0.297978	SNP	12	512	0.51009	ENSG00000184209	ENSG00000184209	NA	rs79769662
QTS000010	ftp://ftp.ebi.ac.uk/pub/databases/spot/eQTL/sumstats/QTS000010/QTD000083/QTD000083.all.tsv.gz	ILMN_3236695	12	123102235	G	A	chr12_123102235_G_A	13	0.0253906	0.819402	0.0775144	0.339137	SNP	12	512	0.51009	ENSG00000256092	ENSG00000256092	NA	rs79769662
QTS000010	ftp://ftp.ebi.ac.uk/pub/databases/spot/eQTL/sumstats/QTS000010/QTD000083/QTD000083.all.tsv.gz	ILMN_3249006	12	123102235	G	A	chr12_123102235_G_A	13	0.0253906	0.21289	-0.333343	0.266896	SNP	12	512	0.51009	ENSG00000183955	ENSG00000183955	NA	rs79769662
QTS000010	ftp://ftp.ebi.ac.uk/pub/databases/spot/eQTL/sumstats/QTS000010/QTD000083/QTD000083.all.tsv.gz	ILMN_1651936	12	123104746	C	T	chr12_123104746_C_T	15	0.03125	0.482779	-0.127374	0.181204	SNP	16	512	0.98757	ENSG00000183955	ENSG00000183955	NA	rs12372667
QTS000010	ftp://ftp.ebi.ac.uk/pub/databases/spot/eQTL/sumstats/QTS000010/QTD000083/QTD000083.all.tsv.gz	ILMN_1654421	12	123104746	C	T	chr12_123104746_C_T	15	0.03125	0.662182	0.102189	0.233606	SNP	16	512	0.98757	ENSG00000051825	ENSG00000051825	NA	rs12372667
QTS000010	ftp://ftp.ebi.ac.uk/pub/databases/spot/eQTL/sumstats/QTS000010/QTD000083/QTD000083.all.tsv.gz	ILMN_1654939	12	123104746	C	T	chr12_123104746_C_T	15	0.03125	0.403136	-0.168758	0.201499	SNP	16	512	0.98757	ENSG00000086598	ENSG00000086598	NA	rs12372667
QTS000010	ftp://ftp.ebi.ac.uk/pub/databases/spot/eQTL/sumstats/QTS000010/QTD000083/QTD000083.all.tsv.gz	ILMN_1662316	12	123104746	C	T	chr12_123104746_C_T	15	0.03125	0.546742	-0.134871	0.223481	SNP	16	512	0.98757	ENSG00000139719	ENSG00000139719	NA	rs12372667
QTS000010	ftp://ftp.ebi.ac.uk/pub/databases/spot/eQTL/sumstats/QTS000010/QTD000083/QTD000083.all.tsv.gz	ILMN_1663370	12	123104746	C	T	chr12_123104746_C_T	15	0.03125	0.560648	-0.14315	0.245672	SNP	16	512	0.98757	ENSG00000130783	ENSG00000130783	NA	rs12372667
QTS000010	ftp://ftp.ebi.ac.uk/pub/databases/spot/eQTL/sumstats/QTS000010/QTD000083/QTD000083.all.tsv.gz	ILMN_1665335	12	123104746	C	T	chr12_123104746_C_T	15	0.03125	0.145543	0.255884	0.175241	SNP	16	512	0.98757	ENSG00000184047	ENSG00000184047	NA	rs12372667
QTS000010	ftp://ftp.ebi.ac.uk/pub/databases/spot/eQTL/sumstats/QTS000010/QTD000083/QTD000083.all.tsv.gz	ILMN_1667510	12	123104746	C	T	chr12_123104746_C_T	15	0.03125	0.186134	0.281256	0.212128	SNP	16	512	0.98757	ENSG00000130921	ENSG00000130921	NA	rs12372667
QTS000010	ftp://ftp.ebi.ac.uk/pub/databases/spot/eQTL/sumstats/QTS000010/QTD000083/QTD000083.all.tsv.gz	ILMN_1668743	12	123104746	C	T	chr12_123104746_C_T	15	0.03125	0.185375	0.27114	0.204144	SNP	16	512	0.98757	ENSG00000150977	ENSG00000150977	NA	rs12372667
QTS000010	ftp://ftp.ebi.ac.uk/pub/databases/spot/eQTL/sumstats/QTS000010/QTD000083/QTD000083.all.tsv.gz	ILMN_1670640	12	123104746	C	T	chr12_123104746_C_T	15	0.03125	0.975113	0.00573061	0.183502	SNP	16	512	0.98757	ENSG00000179195	ENSG00000179195	NA	rs12372667
QTS000010	ftp://ftp.ebi.ac.uk/pub/databases/spot/eQTL/sumstats/QTS000010/QTD000083/QTD000083.all.tsv.gz	ILMN_1675819	12	123104746	C	T	chr12_123104746_C_T	15	0.03125	0.17857	-0.308339	0.228551	SNP	16	512	0.98757	ENSG00000178882	ENSG00000178882	NA	rs12372667
QTS000010	ftp://ftp.ebi.ac.uk/pub/databases/spot/eQTL/sumstats/QTS000010/QTD000083/QTD000083.all.tsv.gz	ILMN_1677693	12	123104746	C	T	chr12_123104746_C_T	15	0.03125	0.169095	0.224826	0.163005	SNP	16	512	0.98757	ENSG00000255398	ENSG00000255398	NA	rs12372667
QTS000010	ftp://ftp.ebi.ac.uk/pub/databases/spot/eQTL/sumstats/QTS000010/QTD000083/QTD000083.all.tsv.gz	ILMN_1678490	12	123104746	C	T	chr12_123104746_C_T	15	0.03125	0.173016	0.199697	0.146125	SNP	16	512	0.98757	ENSG00000150977	ENSG00000150977	NA	rs12372667
QTS000010	ftp://ftp.ebi.ac.uk/pub/databases/spot/eQTL/sumstats/QTS000010/QTD000083/QTD000083.all.tsv.gz	ILMN_1684038	12	123104746	C	T	chr12_123104746_C_T	15	0.03125	0.620681	0.118148	0.23843	SNP	16	512	0.98757	ENSG00000130779	ENSG00000130779	NA	rs12372667
QTS000010	ftp://ftp.ebi.ac.uk/pub/databases/spot/eQTL/sumstats/QTS000010/QTD000083/QTD000083.all.tsv.gz	ILMN_1692281	12	123104746	C	T	chr12_123104746_C_T	15	0.03125	0.615144	-0.125482	0.249269	SNP	16	512	0.98757	ENSG00000197653	ENSG00000197653	NA	rs12372667
QTS000010	ftp://ftp.ebi.ac.uk/pub/databases/spot/eQTL/sumstats/QTS000010/QTD000083/QTD000083.all.tsv.gz	ILMN_1700380	12	123104746	C	T	chr12_123104746_C_T	15	0.03125	0.391933	-0.158929	0.185305	SNP	16	512	0.98757	ENSG00000185344	ENSG00000185344	NA	rs12372667
QTS000010	ftp://ftp.ebi.ac.uk/pub/databases/spot/eQTL/sumstats/QTS000010/QTD000083/QTD000083.all.tsv.gz	ILMN_1701905	12	123104746	C	T	chr12_123104746_C_T	15	0.03125	0.136207	0.367218	0.245621	SNP	16	512	0.98757	ENSG00000130783	ENSG00000130783	NA	rs12372667
QTS000010	ftp://ftp.ebi.ac.uk/pub/databases/spot/eQTL/sumstats/QTS000010/QTD000083/QTD000083.all.tsv.gz	ILMN_1704019	12	123104746	C	T	chr12_123104746_C_T	15	0.03125	0.243627	0.277738	0.237621	SNP	16	512	0.98757	ENSG00000111325	ENSG00000111325	NA	rs12372667
QTS000010	ftp://ftp.ebi.ac.uk/pub/databases/spot/eQTL/sumstats/QTS000010/QTD000083/QTD000083.all.tsv.gz	ILMN_1706345	12	123104746	C	T	chr12_123104746_C_T	15	0.03125	0.749899	-0.0802293	0.251394	SNP	16	512	0.98757	ENSG00000168778	ENSG00000168778	NA	rs12372667
QTS000010	ftp://ftp.ebi.ac.uk/pub/databases/spot/eQTL/sumstats/QTS000010/QTD000083/QTD000083.all.tsv.gz	ILMN_1710427	12	123104746	C	T	chr12_123104746_C_T	15	0.03125	0.92749	0.0182314	0.200127	SNP	16	512	0.98757	ENSG00000139722	ENSG00000139722	NA	rs12372667
QTS000010	ftp://ftp.ebi.ac.uk/pub/databases/spot/eQTL/sumstats/QTS000010/QTD000083/QTD000083.all.tsv.gz	ILMN_1711699	12	123104746	C	T	chr12_123104746_C_T	15	0.03125	0.929884	0.0212881	0.241684	SNP	16	512	0.98757	ENSG00000130787	ENSG00000130787	NA	rs12372667
QTS000010	ftp://ftp.ebi.ac.uk/pub/databases/spot/eQTL/sumstats/QTS000010/QTD000083/QTD000083.all.tsv.gz	ILMN_1723058	12	123104746	C	T	chr12_123104746_C_T	15	0.03125	0.465186	0.169239	0.23136	SNP	16	512	0.98757	ENSG00000130779	ENSG00000130779	NA	rs12372667
QTS000010	ftp://ftp.ebi.ac.uk/pub/databases/spot/eQTL/sumstats/QTS000010/QTD000083/QTD000083.all.tsv.gz	ILMN_1725187	12	123104746	C	T	chr12_123104746_C_T	15	0.03125	0.832676	-0.0454094	0.214702	SNP	16	512	0.98757	ENSG00000090975	ENSG00000090975	NA	rs12372667
QTS000010	ftp://ftp.ebi.ac.uk/pub/databases/spot/eQTL/sumstats/QTS000010/QTD000083/QTD000083.all.tsv.gz	ILMN_1725571	12	123104746	C	T	chr12_123104746_C_T	15	0.03125	0.632535	-0.116624	0.24359	SNP	16	512	0.98757	ENSG00000197653	ENSG00000197653	NA	rs12372667
QTS000010	ftp://ftp.ebi.ac.uk/pub/databases/spot/eQTL/sumstats/QTS000010/QTD000083/QTD000083.all.tsv.gz	ILMN_1725666	12	123104746	C	T	chr12_123104746_C_T	15	0.03125	0.814237	0.0445939	0.189583	SNP	16	512	0.98757	ENSG00000111358	ENSG00000111358	NA	rs12372667
QTS000010	ftp://ftp.ebi.ac.uk/pub/databases/spot/eQTL/sumstats/QTS000010/QTD000083/QTD000083.all.tsv.gz	ILMN_1731107	12	123104746	C	T	chr12_123104746_C_T	15	0.03125	0.329707	-0.220703	0.225972	SNP	16	512	0.98757	ENSG00000119242	ENSG00000119242	NA	rs12372667
QTS000010	ftp://ftp.ebi.ac.uk/pub/databases/spot/eQTL/sumstats/QTS000010/QTD000083/QTD000083.all.tsv.gz	ILMN_1732516	12	123104746	C	T	chr12_123104746_C_T	15	0.03125	0.311139	-0.227661	0.224304	SNP	16	512	0.98757	ENSG00000184445	ENSG00000184445	NA	rs12372667
QTS000010	ftp://ftp.ebi.ac.uk/pub/databases/spot/eQTL/sumstats/QTS000010/QTD000083/QTD000083.all.tsv.gz	ILMN_1739943	12	123104746	C	T	chr12_123104746_C_T	15	0.03125	0.767112	-0.0542733	0.183053	SNP	16	512	0.98757	ENSG00000139697	ENSG00000139697	NA	rs12372667
QTS000010	ftp://ftp.ebi.ac.uk/pub/databases/spot/eQTL/sumstats/QTS000010/QTD000083/QTD000083.all.tsv.gz	ILMN_1750497	12	123104746	C	T	chr12_123104746_C_T	15	0.03125	0.470555	0.112396	0.155519	SNP	16	512	0.98757	ENSG00000182782	ENSG00000182782	NA	rs12372667
QTS000010	ftp://ftp.ebi.ac.uk/pub/databases/spot/eQTL/sumstats/QTS000010/QTD000083/QTD000083.all.tsv.gz	ILMN_1753716	12	123104746	C	T	chr12_123104746_C_T	15	0.03125	0.680715	0.0670386	0.16272	SNP	16	512	0.98757	ENSG00000111361	ENSG00000111361	NA	rs12372667
QTS000010	ftp://ftp.ebi.ac.uk/pub/databases/spot/eQTL/sumstats/QTS000010/QTD000083/QTD000083.all.tsv.gz	ILMN_1757910	12	123104746	C	T	chr12_123104746_C_T	15	0.03125	0.611794	-0.122568	0.241191	SNP	16	512	0.98757	ENSG00000130787	ENSG00000130787	NA	rs12372667
QTS000010	ftp://ftp.ebi.ac.uk/pub/databases/spot/eQTL/sumstats/QTS000010/QTD000083/QTD000083.all.tsv.gz	ILMN_1760954	12	123104746	C	T	chr12_123104746_C_T	15	0.03125	0.503377	0.108777	0.162308	SNP	16	512	0.98757	ENSG00000139726	ENSG00000139726	NA	rs12372667
QTS000010	ftp://ftp.ebi.ac.uk/pub/databases/spot/eQTL/sumstats/QTS000010/QTD000083/QTD000083.all.tsv.gz	ILMN_1769301	12	123104746	C	T	chr12_123104746_C_T	15	0.03125	0.525494	0.152669	0.240112	SNP	16	512	0.98757	ENSG00000250091	ENSG00000250091	NA	rs12372667
QTS000010	ftp://ftp.ebi.ac.uk/pub/databases/spot/eQTL/sumstats/QTS000010/QTD000083/QTD000083.all.tsv.gz	ILMN_1771260	12	123104746	C	T	chr12_123104746_C_T	15	0.03125	0.957015	0.0132569	0.245699	SNP	16	512	0.98757	ENSG00000176383	ENSG00000176383	NA	rs12372667
QTS000010	ftp://ftp.ebi.ac.uk/pub/databases/spot/eQTL/sumstats/QTS000010/QTD000083/QTD000083.all.tsv.gz	ILMN_1772845	12	123104746	C	T	chr12_123104746_C_T	15	0.03125	0.347219	-0.162027	0.172033	SNP	16	512	0.98757	ENSG00000184209	ENSG00000184209	NA	rs12372667
QTS000010	ftp://ftp.ebi.ac.uk/pub/databases/spot/eQTL/sumstats/QTS000010/QTD000083/QTD000083.all.tsv.gz	ILMN_1779835	12	123104746	C	T	chr12_123104746_C_T	15	0.03125	0.492897	-0.156048	0.227225	SNP	16	512	0.98757	ENSG00000182196	ENSG00000182196	NA	rs12372667
QTS000010	ftp://ftp.ebi.ac.uk/pub/databases/spot/eQTL/sumstats/QTS000010/QTD000083/QTD000083.all.tsv.gz	ILMN_1787845	12	123104746	C	T	chr12_123104746_C_T	15	0.03125	0.171232	-0.341234	0.24865	SNP	16	512	0.98757	ENSG00000130787	ENSG00000130787	NA	rs12372667
QTS000010	ftp://ftp.ebi.ac.uk/pub/databases/spot/eQTL/sumstats/QTS000010/QTD000083/QTD000083.all.tsv.gz	ILMN_1788928	12	123104746	C	T	chr12_123104746_C_T	15	0.03125	0.814157	0.0544755	0.231492	SNP	16	512	0.98757	ENSG00000150967	ENSG00000150967	NA	rs12372667
QTS000010	ftp://ftp.ebi.ac.uk/pub/databases/spot/eQTL/sumstats/QTS000010/QTD000083/QTD000083.all.tsv.gz	ILMN_1791149	12	123104746	C	T	chr12_123104746_C_T	15	0.03125	0.225514	-0.175721	0.144613	SNP	16	512	0.98757	ENSG00000182196	ENSG00000182196	NA	rs12372667
QTS000010	ftp://ftp.ebi.ac.uk/pub/databases/spot/eQTL/sumstats/QTS000010/QTD000083/QTD000083.all.tsv.gz	ILMN_1792092	12	123104746	C	T	chr12_123104746_C_T	15	0.03125	0.92996	-0.0157617	0.179135	SNP	16	512	0.98757	ENSG00000033030	ENSG00000033030	NA	rs12372667
QTS000010	ftp://ftp.ebi.ac.uk/pub/databases/spot/eQTL/sumstats/QTS000010/QTD000083/QTD000083.all.tsv.gz	ILMN_1797425	12	123104746	C	T	chr12_123104746_C_T	15	0.03125	0.185029	0.240173	0.180686	SNP	16	512	0.98757	ENSG00000111364	ENSG00000111364	NA	rs12372667
QTS000010	ftp://ftp.ebi.ac.uk/pub/databases/spot/eQTL/sumstats/QTS000010/QTD000083/QTD000083.all.tsv.gz	ILMN_1805643	12	123104746	C	T	chr12_123104746_C_T	15	0.03125	0.331359	-0.226448	0.23265	SNP	16	512	0.98757	ENSG00000188026	ENSG00000188026	NA	rs12372667
QTS000010	ftp://ftp.ebi.ac.uk/pub/databases/spot/eQTL/sumstats/QTS000010/QTD000083/QTD000083.all.tsv.gz	ILMN_1811272	12	123104746	C	T	chr12_123104746_C_T	15	0.03125	0.0476779	0.4823	0.242315	SNP	16	512	0.98757	ENSG00000196917	ENSG00000196917	NA	rs12372667
QTS000010	ftp://ftp.ebi.ac.uk/pub/databases/spot/eQTL/sumstats/QTS000010/QTD000083/QTD000083.all.tsv.gz	ILMN_1812721	12	123104746	C	T	chr12_123104746_C_T	15	0.03125	0.311117	-0.21529	0.212105	SNP	16	512	0.98757	ENSG00000130787	ENSG00000130787	NA	rs12372667
QTS000010	ftp://ftp.ebi.ac.uk/pub/databases/spot/eQTL/sumstats/QTS000010/QTD000083/QTD000083.all.tsv.gz	ILMN_2133125	12	123104746	C	T	chr12_123104746_C_T	15	0.03125	0.173023	-0.336541	0.246261	SNP	16	512	0.98757	ENSG00000158113	ENSG00000158113	NA	rs12372667
QTS000010	ftp://ftp.ebi.ac.uk/pub/databases/spot/eQTL/sumstats/QTS000010/QTD000083/QTD000083.all.tsv.gz	ILMN_2161848	12	123104746	C	T	chr12_123104746_C_T	15	0.03125	0.0864223	-0.419643	0.243749	SNP	16	512	0.98757	ENSG00000196917	ENSG00000196917	NA	rs12372667
QTS000010	ftp://ftp.ebi.ac.uk/pub/databases/spot/eQTL/sumstats/QTS000010/QTD000083/QTD000083.all.tsv.gz	ILMN_2201866	12	123104746	C	T	chr12_123104746_C_T	15	0.03125	0.987264	0.00398244	0.249226	SNP	16	512	0.98757	ENSG00000204671	ENSG00000204671	NA	rs12372667
QTS000010	ftp://ftp.ebi.ac.uk/pub/databases/spot/eQTL/sumstats/QTS000010/QTD000083/QTD000083.all.tsv.gz	ILMN_2288402	12	123104746	C	T	chr12_123104746_C_T	15	0.03125	0.340997	-0.22786	0.238826	SNP	16	512	0.98757	ENSG00000130787	ENSG00000130787	NA	rs12372667
QTS000010	ftp://ftp.ebi.ac.uk/pub/databases/spot/eQTL/sumstats/QTS000010/QTD000083/QTD000083.all.tsv.gz	ILMN_2310589	12	123104746	C	T	chr12_123104746_C_T	15	0.03125	0.481402	0.164801	0.233713	SNP	16	512	0.98757	ENSG00000184047	ENSG00000184047	NA	rs12372667
QTS000010	ftp://ftp.ebi.ac.uk/pub/databases/spot/eQTL/sumstats/QTS000010/QTD000083/QTD000083.all.tsv.gz	ILMN_2332990	12	123104746	C	T	chr12_123104746_C_T	15	0.03125	0.642404	0.0598527	0.128736	SNP	16	512	0.98757	ENSG00000184047	ENSG00000184047	NA	rs12372667
QTS000010	ftp://ftp.ebi.ac.uk/pub/databases/spot/eQTL/sumstats/QTS000010/QTD000083/QTD000083.all.tsv.gz	ILMN_2343047	12	123104746	C	T	chr12_123104746_C_T	15	0.03125	0.99246	0.00229682	0.242782	SNP	16	512	0.98757	ENSG00000150967	ENSG00000150967	NA	rs12372667
QTS000010	ftp://ftp.ebi.ac.uk/pub/databases/spot/eQTL/sumstats/QTS000010/QTD000083/QTD000083.all.tsv.gz	ILMN_2343048	12	123104746	C	T	chr12_123104746_C_T	15	0.03125	0.318409	-0.229741	0.229786	SNP	16	512	0.98757	ENSG00000150967	ENSG00000150967	NA	rs12372667
QTS000010	ftp://ftp.ebi.ac.uk/pub/databases/spot/eQTL/sumstats/QTS000010/QTD000083/QTD000083.all.tsv.gz	ILMN_2358277	12	123104746	C	T	chr12_123104746_C_T	15	0.03125	0.761429	-0.0458611	0.150884	SNP	16	512	0.98757	ENSG00000111011	ENSG00000111011	NA	rs12372667
QTS000010	ftp://ftp.ebi.ac.uk/pub/databases/spot/eQTL/sumstats/QTS000010/QTD000083/QTD000083.all.tsv.gz	ILMN_2358278	12	123104746	C	T	chr12_123104746_C_T	15	0.03125	0.792238	-0.0475527	0.18033	SNP	16	512	0.98757	ENSG00000111011	ENSG00000111011	NA	rs12372667
QTS000010	ftp://ftp.ebi.ac.uk/pub/databases/spot/eQTL/sumstats/QTS000010/QTD000083/QTD000083.all.tsv.gz	ILMN_2393144	12	123104746	C	T	chr12_123104746_C_T	15	0.03125	0.811025	0.0385927	0.161228	SNP	16	512	0.98757	ENSG00000182196	ENSG00000182196	NA	rs12372667
QTS000010	ftp://ftp.ebi.ac.uk/pub/databases/spot/eQTL/sumstats/QTS000010/QTD000083/QTD000083.all.tsv.gz	ILMN_2395285	12	123104746	C	T	chr12_123104746_C_T	15	0.03125	0.84516	-0.0251677	0.12873	SNP	16	512	0.98757	ENSG00000184209	ENSG00000184209	NA	rs12372667
QTS000010	ftp://ftp.ebi.ac.uk/pub/databases/spot/eQTL/sumstats/QTS000010/QTD000083/QTD000083.all.tsv.gz	ILMN_2396148	12	123104746	C	T	chr12_123104746_C_T	15	0.03125	0.204589	-0.311075	0.24455	SNP	16	512	0.98757	ENSG00000130787	ENSG00000130787	NA	rs12372667
QTS000010	ftp://ftp.ebi.ac.uk/pub/databases/spot/eQTL/sumstats/QTS000010/QTD000083/QTD000083.all.tsv.gz	ILMN_2404085	12	123104746	C	T	chr12_123104746_C_T	15	0.03125	0.683902	-0.0602216	0.147733	SNP	16	512	0.98757	ENSG00000130779	ENSG00000130779	NA	rs12372667
QTS000010	ftp://ftp.ebi.ac.uk/pub/databases/spot/eQTL/sumstats/QTS000010/QTD000083/QTD000083.all.tsv.gz	ILMN_3208881	12	123104746	C	T	chr12_123104746_C_T	15	0.03125	0.438012	0.143111	0.18422	SNP	16	512	0.98757	ENSG00000183955	ENSG00000183955	NA	rs12372667
QTS000010	ftp://ftp.ebi.ac.uk/pub/databases/spot/eQTL/sumstats/QTS000010/QTD000083/QTD000083.all.tsv.gz	ILMN_3229052	12	123104746	C	T	chr12_123104746_C_T	15	0.03125	0.622341	-0.109017	0.221053	SNP	16	512	0.98757	ENSG00000184209	ENSG00000184209	NA	rs12372667
QTS000010	ftp://ftp.ebi.ac.uk/pub/databases/spot/eQTL/sumstats/QTS000010/QTD000083/QTD000083.all.tsv.gz	ILMN_3236695	12	123104746	C	T	chr12_123104746_C_T	15	0.03125	0.176587	-0.339668	0.25062	SNP	16	512	0.98757	ENSG00000256092	ENSG00000256092	NA	rs12372667
QTS000010	ftp://ftp.ebi.ac.uk/pub/databases/spot/eQTL/sumstats/QTS000010/QTD000083/QTD000083.all.tsv.gz	ILMN_3249006	12	123104746	C	T	chr12_123104746_C_T	15	0.03125	0.992511	-0.00186609	0.198603	SNP	16	512	0.98757	ENSG00000183955	ENSG00000183955	NA	rs12372667
QTS000010	ftp://ftp.ebi.ac.uk/pub/databases/spot/eQTL/sumstats/QTS000010/QTD000083/QTD000083.all.tsv.gz	ILMN_1651936	12	123105618	T	C	chr12_123105618_T_C	96	0.214844	0.238142	0.0943678	0.0797983	SNP	402	512	0.85297	ENSG00000183955	ENSG00000183955	NA	rs1617156
QTS000010	ftp://ftp.ebi.ac.uk/pub/databases/spot/eQTL/sumstats/QTS000010/QTD000083/QTD000083.all.tsv.gz	ILMN_1654421	12	123105618	T	C	chr12_123105618_T_C	96	0.214844	0.605014	0.0533684	0.103051	SNP	402	512	0.85297	ENSG00000051825	ENSG00000051825	NA	rs1617156
QTS000010	ftp://ftp.ebi.ac.uk/pub/databases/spot/eQTL/sumstats/QTS000010/QTD000083/QTD000083.all.tsv.gz	ILMN_1654939	12	123105618	T	C	chr12_123105618_T_C	96	0.214844	0.232961	-0.106146	0.0887681	SNP	402	512	0.85297	ENSG00000086598	ENSG00000086598	NA	rs1617156
QTS000010	ftp://ftp.ebi.ac.uk/pub/databases/spot/eQTL/sumstats/QTS000010/QTD000083/QTD000083.all.tsv.gz	ILMN_1662316	12	123105618	T	C	chr12_123105618_T_C	96	0.214844	0.316752	-0.0987879	0.0984691	SNP	402	512	0.85297	ENSG00000139719	ENSG00000139719	NA	rs1617156
QTS000010	ftp://ftp.ebi.ac.uk/pub/databases/spot/eQTL/sumstats/QTS000010/QTD000083/QTD000083.all.tsv.gz	ILMN_1663370	12	123105618	T	C	chr12_123105618_T_C	96	0.214844	0.760776	0.0330552	0.108446	SNP	402	512	0.85297	ENSG00000130783	ENSG00000130783	NA	rs1617156
QTS000010	ftp://ftp.ebi.ac.uk/pub/databases/spot/eQTL/sumstats/QTS000010/QTD000083/QTD000083.all.tsv.gz	ILMN_1665335	12	123105618	T	C	chr12_123105618_T_C	96	0.214844	0.898974	-0.00986934	0.0776554	SNP	402	512	0.85297	ENSG00000184047	ENSG00000184047	NA	rs1617156
QTS000010	ftp://ftp.ebi.ac.uk/pub/databases/spot/eQTL/sumstats/QTS000010/QTD000083/QTD000083.all.tsv.gz	ILMN_1667510	12	123105618	T	C	chr12_123105618_T_C	96	0.214844	7.01482e-12	-0.614511	0.0851836	SNP	402	512	0.85297	ENSG00000130921	ENSG00000130921	NA	rs1617156
QTS000010	ftp://ftp.ebi.ac.uk/pub/databases/spot/eQTL/sumstats/QTS000010/QTD000083/QTD000083.all.tsv.gz	ILMN_1668743	12	123105618	T	C	chr12_123105618_T_C	96	0.214844	0.00327975	0.263691	0.0887875	SNP	402	512	0.85297	ENSG00000150977	ENSG00000150977	NA	rs1617156
QTS000010	ftp://ftp.ebi.ac.uk/pub/databases/spot/eQTL/sumstats/QTS000010/QTD000083/QTD000083.all.tsv.gz	ILMN_1670640	12	123105618	T	C	chr12_123105618_T_C	96	0.214844	0.297491	-0.0843402	0.0807789	SNP	402	512	0.85297	ENSG00000179195	ENSG00000179195	NA	rs1617156
QTS000010	ftp://ftp.ebi.ac.uk/pub/databases/spot/eQTL/sumstats/QTS000010/QTD000083/QTD000083.all.tsv.gz	ILMN_1675819	12	123105618	T	C	chr12_123105618_T_C	96	0.214844	0.212532	-0.126108	0.100891	SNP	402	512	0.85297	ENSG00000178882	ENSG00000178882	NA	rs1617156
QTS000010	ftp://ftp.ebi.ac.uk/pub/databases/spot/eQTL/sumstats/QTS000010/QTD000083/QTD000083.all.tsv.gz	ILMN_1677693	12	123105618	T	C	chr12_123105618_T_C	96	0.214844	0.365259	0.0653825	0.0720785	SNP	402	512	0.85297	ENSG00000255398	ENSG00000255398	NA	rs1617156
QTS000010	ftp://ftp.ebi.ac.uk/pub/databases/spot/eQTL/sumstats/QTS000010/QTD000083/QTD000083.all.tsv.gz	ILMN_1678490	12	123105618	T	C	chr12_123105618_T_C	96	0.214844	0.274774	0.0706683	0.0645593	SNP	402	512	0.85297	ENSG00000150977	ENSG00000150977	NA	rs1617156
QTS000010	ftp://ftp.ebi.ac.uk/pub/databases/spot/eQTL/sumstats/QTS000010/QTD000083/QTD000083.all.tsv.gz	ILMN_1684038	12	123105618	T	C	chr12_123105618_T_C	96	0.214844	0.593831	-0.0561702	0.105187	SNP	402	512	0.85297	ENSG00000130779	ENSG00000130779	NA	rs1617156
QTS000010	ftp://ftp.ebi.ac.uk/pub/databases/spot/eQTL/sumstats/QTS000010/QTD000083/QTD000083.all.tsv.gz	ILMN_1692281	12	123105618	T	C	chr12_123105618_T_C	96	0.214844	0.100383	0.180469	0.10942	SNP	402	512	0.85297	ENSG00000197653	ENSG00000197653	NA	rs1617156
QTS000010	ftp://ftp.ebi.ac.uk/pub/databases/spot/eQTL/sumstats/QTS000010/QTD000083/QTD000083.all.tsv.gz	ILMN_1700380	12	123105618	T	C	chr12_123105618_T_C	96	0.214844	0.160149	-0.114892	0.0815465	SNP	402	512	0.85297	ENSG00000185344	ENSG00000185344	NA	rs1617156
QTS000010	ftp://ftp.ebi.ac.uk/pub/databases/spot/eQTL/sumstats/QTS000010/QTD000083/QTD000083.all.tsv.gz	ILMN_1701905	12	123105618	T	C	chr12_123105618_T_C	96	0.214844	0.0512055	-0.211652	0.108012	SNP	402	512	0.85297	ENSG00000130783	ENSG00000130783	NA	rs1617156
QTS000010	ftp://ftp.ebi.ac.uk/pub/databases/spot/eQTL/sumstats/QTS000010/QTD000083/QTD000083.all.tsv.gz	ILMN_1704019	12	123105618	T	C	chr12_123105618_T_C	96	0.214844	0.648104	0.0480228	0.10509	SNP	402	512	0.85297	ENSG00000111325	ENSG00000111325	NA	rs1617156
QTS000010	ftp://ftp.ebi.ac.uk/pub/databases/spot/eQTL/sumstats/QTS000010/QTD000083/QTD000083.all.tsv.gz	ILMN_1706345	12	123105618	T	C	chr12_123105618_T_C	96	0.214844	0.497337	-0.0753346	0.110833	SNP	402	512	0.85297	ENSG00000168778	ENSG00000168778	NA	rs1617156
QTS000010	ftp://ftp.ebi.ac.uk/pub/databases/spot/eQTL/sumstats/QTS000010/QTD000083/QTD000083.all.tsv.gz	ILMN_1710427	12	123105618	T	C	chr12_123105618_T_C	96	0.214844	0.613162	-0.0446748	0.088251	SNP	402	512	0.85297	ENSG00000139722	ENSG00000139722	NA	rs1617156
QTS000010	ftp://ftp.ebi.ac.uk/pub/databases/spot/eQTL/sumstats/QTS000010/QTD000083/QTD000083.all.tsv.gz	ILMN_1711699	12	123105618	T	C	chr12_123105618_T_C	96	0.214844	0.0316394	0.228289	0.105614	SNP	402	512	0.85297	ENSG00000130787	ENSG00000130787	NA	rs1617156
QTS000010	ftp://ftp.ebi.ac.uk/pub/databases/spot/eQTL/sumstats/QTS000010/QTD000083/QTD000083.all.tsv.gz	ILMN_1723058	12	123105618	T	C	chr12_123105618_T_C	96	0.214844	0.274396	0.11167	0.101936	SNP	402	512	0.85297	ENSG00000130779	ENSG00000130779	NA	rs1617156
QTS000010	ftp://ftp.ebi.ac.uk/pub/databases/spot/eQTL/sumstats/QTS000010/QTD000083/QTD000083.all.tsv.gz	ILMN_1725187	12	123105618	T	C	chr12_123105618_T_C	96	0.214844	0.556765	-0.0557094	0.0946675	SNP	402	512	0.85297	ENSG00000090975	ENSG00000090975	NA	rs1617156
QTS000010	ftp://ftp.ebi.ac.uk/pub/databases/spot/eQTL/sumstats/QTS000010/QTD000083/QTD000083.all.tsv.gz	ILMN_1725571	12	123105618	T	C	chr12_123105618_T_C	96	0.214844	0.957026	0.00580004	0.107523	SNP	402	512	0.85297	ENSG00000197653	ENSG00000197653	NA	rs1617156
QTS000010	ftp://ftp.ebi.ac.uk/pub/databases/spot/eQTL/sumstats/QTS000010/QTD000083/QTD000083.all.tsv.gz	ILMN_1725666	12	123105618	T	C	chr12_123105618_T_C	96	0.214844	0.158461	-0.117853	0.0833086	SNP	402	512	0.85297	ENSG00000111358	ENSG00000111358	NA	rs1617156
QTS000010	ftp://ftp.ebi.ac.uk/pub/databases/spot/eQTL/sumstats/QTS000010/QTD000083/QTD000083.all.tsv.gz	ILMN_1731107	12	123105618	T	C	chr12_123105618_T_C	96	0.214844	0.0564721	-0.190018	0.0991437	SNP	402	512	0.85297	ENSG00000119242	ENSG00000119242	NA	rs1617156
QTS000010	ftp://ftp.ebi.ac.uk/pub/databases/spot/eQTL/sumstats/QTS000010/QTD000083/QTD000083.all.tsv.gz	ILMN_1732516	12	123105618	T	C	chr12_123105618_T_C	96	0.214844	0.118751	-0.154485	0.0986739	SNP	402	512	0.85297	ENSG00000184445	ENSG00000184445	NA	rs1617156
QTS000010	ftp://ftp.ebi.ac.uk/pub/databases/spot/eQTL/sumstats/QTS000010/QTD000083/QTD000083.all.tsv.gz	ILMN_1739943	12	123105618	T	C	chr12_123105618_T_C	96	0.214844	0.977887	0.00224131	0.0807778	SNP	402	512	0.85297	ENSG00000139697	ENSG00000139697	NA	rs1617156
QTS000010	ftp://ftp.ebi.ac.uk/pub/databases/spot/eQTL/sumstats/QTS000010/QTD000083/QTD000083.all.tsv.gz	ILMN_1750497	12	123105618	T	C	chr12_123105618_T_C	96	0.214844	0.35765	0.063194	0.0685685	SNP	402	512	0.85297	ENSG00000182782	ENSG00000182782	NA	rs1617156
QTS000010	ftp://ftp.ebi.ac.uk/pub/databases/spot/eQTL/sumstats/QTS000010/QTD000083/QTD000083.all.tsv.gz	ILMN_1753716	12	123105618	T	C	chr12_123105618_T_C	96	0.214844	0.404131	0.0599338	0.0717138	SNP	402	512	0.85297	ENSG00000111361	ENSG00000111361	NA	rs1617156
QTS000010	ftp://ftp.ebi.ac.uk/pub/databases/spot/eQTL/sumstats/QTS000010/QTD000083/QTD000083.all.tsv.gz	ILMN_1757910	12	123105618	T	C	chr12_123105618_T_C	96	0.214844	0.764324	0.0319509	0.106451	SNP	402	512	0.85297	ENSG00000130787	ENSG00000130787	NA	rs1617156
QTS000010	ftp://ftp.ebi.ac.uk/pub/databases/spot/eQTL/sumstats/QTS000010/QTD000083/QTD000083.all.tsv.gz	ILMN_1760954	12	123105618	T	C	chr12_123105618_T_C	96	0.214844	0.32574	0.0704416	0.0715333	SNP	402	512	0.85297	ENSG00000139726	ENSG00000139726	NA	rs1617156
QTS000010	ftp://ftp.ebi.ac.uk/pub/databases/spot/eQTL/sumstats/QTS000010/QTD000083/QTD000083.all.tsv.gz	ILMN_1769301	12	123105618	T	C	chr12_123105618_T_C	96	0.214844	0.516569	-0.0688148	0.105934	SNP	402	512	0.85297	ENSG00000250091	ENSG00000250091	NA	rs1617156
QTS000010	ftp://ftp.ebi.ac.uk/pub/databases/spot/eQTL/sumstats/QTS000010/QTD000083/QTD000083.all.tsv.gz	ILMN_1771260	12	123105618	T	C	chr12_123105618_T_C	96	0.214844	0.185153	-0.143527	0.108008	SNP	402	512	0.85297	ENSG00000176383	ENSG00000176383	NA	rs1617156
QTS000010	ftp://ftp.ebi.ac.uk/pub/databases/spot/eQTL/sumstats/QTS000010/QTD000083/QTD000083.all.tsv.gz	ILMN_1772845	12	123105618	T	C	chr12_123105618_T_C	96	0.214844	0.292631	-0.0800136	0.0758659	SNP	402	512	0.85297	ENSG00000184209	ENSG00000184209	NA	rs1617156
QTS000010	ftp://ftp.ebi.ac.uk/pub/databases/spot/eQTL/sumstats/QTS000010/QTD000083/QTD000083.all.tsv.gz	ILMN_1779835	12	123105618	T	C	chr12_123105618_T_C	96	0.214844	0.650227	0.0455408	0.100307	SNP	402	512	0.85297	ENSG00000182196	ENSG00000182196	NA	rs1617156
QTS000010	ftp://ftp.ebi.ac.uk/pub/databases/spot/eQTL/sumstats/QTS000010/QTD000083/QTD000083.all.tsv.gz	ILMN_1787845	12	123105618	T	C	chr12_123105618_T_C	96	0.214844	0.264122	-0.122953	0.109847	SNP	402	512	0.85297	ENSG00000130787	ENSG00000130787	NA	rs1617156
QTS000010	ftp://ftp.ebi.ac.uk/pub/databases/spot/eQTL/sumstats/QTS000010/QTD000083/QTD000083.all.tsv.gz	ILMN_1788928	12	123105618	T	C	chr12_123105618_T_C	96	0.214844	0.69109	-0.040626	0.102113	SNP	402	512	0.85297	ENSG00000150967	ENSG00000150967	NA	rs1617156
QTS000010	ftp://ftp.ebi.ac.uk/pub/databases/spot/eQTL/sumstats/QTS000010/QTD000083/QTD000083.all.tsv.gz	ILMN_1791149	12	123105618	T	C	chr12_123105618_T_C	96	0.214844	0.00150891	0.201167	0.0626732	SNP	402	512	0.85297	ENSG00000182196	ENSG00000182196	NA	rs1617156
QTS000010	ftp://ftp.ebi.ac.uk/pub/databases/spot/eQTL/sumstats/QTS000010/QTD000083/QTD000083.all.tsv.gz	ILMN_1792092	12	123105618	T	C	chr12_123105618_T_C	96	0.214844	0.145172	-0.115005	0.078688	SNP	402	512	0.85297	ENSG00000033030	ENSG00000033030	NA	rs1617156
QTS000010	ftp://ftp.ebi.ac.uk/pub/databases/spot/eQTL/sumstats/QTS000010/QTD000083/QTD000083.all.tsv.gz	ILMN_1797425	12	123105618	T	C	chr12_123105618_T_C	96	0.214844	0.430625	0.0630829	0.0799074	SNP	402	512	0.85297	ENSG00000111364	ENSG00000111364	NA	rs1617156
QTS000010	ftp://ftp.ebi.ac.uk/pub/databases/spot/eQTL/sumstats/QTS000010/QTD000083/QTD000083.all.tsv.gz	ILMN_1805643	12	123105618	T	C	chr12_123105618_T_C	96	0.214844	0.0932264	-0.172315	0.102246	SNP	402	512	0.85297	ENSG00000188026	ENSG00000188026	NA	rs1617156
QTS000010	ftp://ftp.ebi.ac.uk/pub/databases/spot/eQTL/sumstats/QTS000010/QTD000083/QTD000083.all.tsv.gz	ILMN_1811272	12	123105618	T	C	chr12_123105618_T_C	96	0.214844	0.0884158	0.183282	0.107136	SNP	402	512	0.85297	ENSG00000196917	ENSG00000196917	NA	rs1617156
QTS000010	ftp://ftp.ebi.ac.uk/pub/databases/spot/eQTL/sumstats/QTS000010/QTD000083/QTD000083.all.tsv.gz	ILMN_1812721	12	123105618	T	C	chr12_123105618_T_C	96	0.214844	0.284448	0.100366	0.0935577	SNP	402	512	0.85297	ENSG00000130787	ENSG00000130787	NA	rs1617156
QTS000010	ftp://ftp.ebi.ac.uk/pub/databases/spot/eQTL/sumstats/QTS000010/QTD000083/QTD000083.all.tsv.gz	ILMN_2133125	12	123105618	T	C	chr12_123105618_T_C	96	0.214844	0.399866	-0.09185	0.10891	SNP	402	512	0.85297	ENSG00000158113	ENSG00000158113	NA	rs1617156
QTS000010	ftp://ftp.ebi.ac.uk/pub/databases/spot/eQTL/sumstats/QTS000010/QTD000083/QTD000083.all.tsv.gz	ILMN_2161848	12	123105618	T	C	chr12_123105618_T_C	96	0.214844	0.952356	-0.00647152	0.108201	SNP	402	512	0.85297	ENSG00000196917	ENSG00000196917	NA	rs1617156
QTS000010	ftp://ftp.ebi.ac.uk/pub/databases/spot/eQTL/sumstats/QTS000010/QTD000083/QTD000083.all.tsv.gz	ILMN_2201866	12	123105618	T	C	chr12_123105618_T_C	96	0.214844	0.820755	0.0249384	0.109947	SNP	402	512	0.85297	ENSG00000204671	ENSG00000204671	NA	rs1617156
QTS000010	ftp://ftp.ebi.ac.uk/pub/databases/spot/eQTL/sumstats/QTS000010/QTD000083/QTD000083.all.tsv.gz	ILMN_2288402	12	123105618	T	C	chr12_123105618_T_C	96	0.214844	0.392631	0.0902712	0.105409	SNP	402	512	0.85297	ENSG00000130787	ENSG00000130787	NA	rs1617156
QTS000010	ftp://ftp.ebi.ac.uk/pub/databases/spot/eQTL/sumstats/QTS000010/QTD000083/QTD000083.all.tsv.gz	ILMN_2310589	12	123105618	T	C	chr12_123105618_T_C	96	0.214844	0.384769	0.0897362	0.103059	SNP	402	512	0.85297	ENSG00000184047	ENSG00000184047	NA	rs1617156
QTS000010	ftp://ftp.ebi.ac.uk/pub/databases/spot/eQTL/sumstats/QTS000010/QTD000083/QTD000083.all.tsv.gz	ILMN_2332990	12	123105618	T	C	chr12_123105618_T_C	96	0.214844	0.65411	0.0254816	0.0568001	SNP	402	512	0.85297	ENSG00000184047	ENSG00000184047	NA	rs1617156
QTS000010	ftp://ftp.ebi.ac.uk/pub/databases/spot/eQTL/sumstats/QTS000010/QTD000083/QTD000083.all.tsv.gz	ILMN_2343047	12	123105618	T	C	chr12_123105618_T_C	96	0.214844	0.266958	-0.11888	0.106842	SNP	402	512	0.85297	ENSG00000150967	ENSG00000150967	NA	rs1617156
QTS000010	ftp://ftp.ebi.ac.uk/pub/databases/spot/eQTL/sumstats/QTS000010/QTD000083/QTD000083.all.tsv.gz	ILMN_2343048	12	123105618	T	C	chr12_123105618_T_C	96	0.214844	0.0012515	-0.324643	0.0994163	SNP	402	512	0.85297	ENSG00000150967	ENSG00000150967	NA	rs1617156
QTS000010	ftp://ftp.ebi.ac.uk/pub/databases/spot/eQTL/sumstats/QTS000010/QTD000083/QTD000083.all.tsv.gz	ILMN_2358277	12	123105618	T	C	chr12_123105618_T_C	96	0.214844	0.225737	-0.0806201	0.0663801	SNP	402	512	0.85297	ENSG00000111011	ENSG00000111011	NA	rs1617156
QTS000010	ftp://ftp.ebi.ac.uk/pub/databases/spot/eQTL/sumstats/QTS000010/QTD000083/QTD000083.all.tsv.gz	ILMN_2358278	12	123105618	T	C	chr12_123105618_T_C	96	0.214844	0.77337	-0.0229364	0.0795595	SNP	402	512	0.85297	ENSG00000111011	ENSG00000111011	NA	rs1617156
QTS000010	ftp://ftp.ebi.ac.uk/pub/databases/spot/eQTL/sumstats/QTS000010/QTD000083/QTD000083.all.tsv.gz	ILMN_2393144	12	123105618	T	C	chr12_123105618_T_C	96	0.214844	1.06882e-05	0.307334	0.0683326	SNP	402	512	0.85297	ENSG00000182196	ENSG00000182196	NA	rs1617156
QTS000010	ftp://ftp.ebi.ac.uk/pub/databases/spot/eQTL/sumstats/QTS000010/QTD000083/QTD000083.all.tsv.gz	ILMN_2395285	12	123105618	T	C	chr12_123105618_T_C	96	0.214844	0.846798	-0.0109851	0.0567958	SNP	402	512	0.85297	ENSG00000184209	ENSG00000184209	NA	rs1617156
QTS000010	ftp://ftp.ebi.ac.uk/pub/databases/spot/eQTL/sumstats/QTS000010/QTD000083/QTD000083.all.tsv.gz	ILMN_2396148	12	123105618	T	C	chr12_123105618_T_C	96	0.214844	0.124487	-0.166071	0.107728	SNP	402	512	0.85297	ENSG00000130787	ENSG00000130787	NA	rs1617156
QTS000010	ftp://ftp.ebi.ac.uk/pub/databases/spot/eQTL/sumstats/QTS000010/QTD000083/QTD000083.all.tsv.gz	ILMN_2404085	12	123105618	T	C	chr12_123105618_T_C	96	0.214844	0.578588	-0.0362426	0.0651608	SNP	402	512	0.85297	ENSG00000130779	ENSG00000130779	NA	rs1617156
QTS000010	ftp://ftp.ebi.ac.uk/pub/databases/spot/eQTL/sumstats/QTS000010/QTD000083/QTD000083.all.tsv.gz	ILMN_3208881	12	123105618	T	C	chr12_123105618_T_C	96	0.214844	0.309142	0.0827623	0.0812051	SNP	402	512	0.85297	ENSG00000183955	ENSG00000183955	NA	rs1617156
QTS000010	ftp://ftp.ebi.ac.uk/pub/databases/spot/eQTL/sumstats/QTS000010/QTD000083/QTD000083.all.tsv.gz	ILMN_3229052	12	123105618	T	C	chr12_123105618_T_C	96	0.214844	0.586547	-0.0531063	0.0975182	SNP	402	512	0.85297	ENSG00000184209	ENSG00000184209	NA	rs1617156
QTS000010	ftp://ftp.ebi.ac.uk/pub/databases/spot/eQTL/sumstats/QTS000010/QTD000083/QTD000083.all.tsv.gz	ILMN_3236695	12	123105618	T	C	chr12_123105618_T_C	96	0.214844	0.458453	-0.0823293	0.110868	SNP	402	512	0.85297	ENSG00000256092	ENSG00000256092	NA	rs1617156
QTS000010	ftp://ftp.ebi.ac.uk/pub/databases/spot/eQTL/sumstats/QTS000010/QTD000083/QTD000083.all.tsv.gz	ILMN_3249006	12	123105618	T	C	chr12_123105618_T_C	96	0.214844	0.673775	-0.0369188	0.0875917	SNP	402	512	0.85297	ENSG00000183955	ENSG00000183955	NA	rs1617156
QTS000010	ftp://ftp.ebi.ac.uk/pub/databases/spot/eQTL/sumstats/QTS000010/QTD000083/QTD000083.all.tsv.gz	ILMN_1651936	12	123105828	GA	G	chr12_123105828_GA_G	15	0.03125	0.482779	-0.127374	0.181204	INDEL	16	512	0.98757	ENSG00000183955	ENSG00000183955	NA	rs147383531
QTS000010	ftp://ftp.ebi.ac.uk/pub/databases/spot/eQTL/sumstats/QTS000010/QTD000083/QTD000083.all.tsv.gz	ILMN_1654421	12	123105828	GA	G	chr12_123105828_GA_G	15	0.03125	0.662182	0.102189	0.233606	INDEL	16	512	0.98757	ENSG00000051825	ENSG00000051825	NA	rs147383531
QTS000010	ftp://ftp.ebi.ac.uk/pub/databases/spot/eQTL/sumstats/QTS000010/QTD000083/QTD000083.all.tsv.gz	ILMN_1654939	12	123105828	GA	G	chr12_123105828_GA_G	15	0.03125	0.403136	-0.168758	0.201499	INDEL	16	512	0.98757	ENSG00000086598	ENSG00000086598	NA	rs147383531
QTS000010	ftp://ftp.ebi.ac.uk/pub/databases/spot/eQTL/sumstats/QTS000010/QTD000083/QTD000083.all.tsv.gz	ILMN_1662316	12	123105828	GA	G	chr12_123105828_GA_G	15	0.03125	0.546742	-0.134871	0.223481	INDEL	16	512	0.98757	ENSG00000139719	ENSG00000139719	NA	rs147383531
QTS000010	ftp://ftp.ebi.ac.uk/pub/databases/spot/eQTL/sumstats/QTS000010/QTD000083/QTD000083.all.tsv.gz	ILMN_1663370	12	123105828	GA	G	chr12_123105828_GA_G	15	0.03125	0.560648	-0.14315	0.245672	INDEL	16	512	0.98757	ENSG00000130783	ENSG00000130783	NA	rs147383531
QTS000010	ftp://ftp.ebi.ac.uk/pub/databases/spot/eQTL/sumstats/QTS000010/QTD000083/QTD000083.all.tsv.gz	ILMN_1665335	12	123105828	GA	G	chr12_123105828_GA_G	15	0.03125	0.145543	0.255884	0.175241	INDEL	16	512	0.98757	ENSG00000184047	ENSG00000184047	NA	rs147383531
QTS000010	ftp://ftp.ebi.ac.uk/pub/databases/spot/eQTL/sumstats/QTS000010/QTD000083/QTD000083.all.tsv.gz	ILMN_1667510	12	123105828	GA	G	chr12_123105828_GA_G	15	0.03125	0.186134	0.281256	0.212128	INDEL	16	512	0.98757	ENSG00000130921	ENSG00000130921	NA	rs147383531
QTS000010	ftp://ftp.ebi.ac.uk/pub/databases/spot/eQTL/sumstats/QTS000010/QTD000083/QTD000083.all.tsv.gz	ILMN_1668743	12	123105828	GA	G	chr12_123105828_GA_G	15	0.03125	0.185375	0.27114	0.204144	INDEL	16	512	0.98757	ENSG00000150977	ENSG00000150977	NA	rs147383531
QTS000010	ftp://ftp.ebi.ac.uk/pub/databases/spot/eQTL/sumstats/QTS000010/QTD000083/QTD000083.all.tsv.gz	ILMN_1670640	12	123105828	GA	G	chr12_123105828_GA_G	15	0.03125	0.975113	0.00573061	0.183502	INDEL	16	512	0.98757	ENSG00000179195	ENSG00000179195	NA	rs147383531
QTS000010	ftp://ftp.ebi.ac.uk/pub/databases/spot/eQTL/sumstats/QTS000010/QTD000083/QTD000083.all.tsv.gz	ILMN_1675819	12	123105828	GA	G	chr12_123105828_GA_G	15	0.03125	0.17857	-0.308339	0.228551	INDEL	16	512	0.98757	ENSG00000178882	ENSG00000178882	NA	rs147383531
QTS000010	ftp://ftp.ebi.ac.uk/pub/databases/spot/eQTL/sumstats/QTS000010/QTD000083/QTD000083.all.tsv.gz	ILMN_1677693	12	123105828	GA	G	chr12_123105828_GA_G	15	0.03125	0.169095	0.224826	0.163005	INDEL	16	512	0.98757	ENSG00000255398	ENSG00000255398	NA	rs147383531
QTS000010	ftp://ftp.ebi.ac.uk/pub/databases/spot/eQTL/sumstats/QTS000010/QTD000083/QTD000083.all.tsv.gz	ILMN_1678490	12	123105828	GA	G	chr12_123105828_GA_G	15	0.03125	0.173016	0.199697	0.146125	INDEL	16	512	0.98757	ENSG00000150977	ENSG00000150977	NA	rs147383531
QTS000010	ftp://ftp.ebi.ac.uk/pub/databases/spot/eQTL/sumstats/QTS000010/QTD000083/QTD000083.all.tsv.gz	ILMN_1684038	12	123105828	GA	G	chr12_123105828_GA_G	15	0.03125	0.620681	0.118148	0.23843	INDEL	16	512	0.98757	ENSG00000130779	ENSG00000130779	NA	rs147383531
QTS000010	ftp://ftp.ebi.ac.uk/pub/databases/spot/eQTL/sumstats/QTS000010/QTD000083/QTD000083.all.tsv.gz	ILMN_1692281	12	123105828	GA	G	chr12_123105828_GA_G	15	0.03125	0.615144	-0.125482	0.249269	INDEL	16	512	0.98757	ENSG00000197653	ENSG00000197653	NA	rs147383531
QTS000010	ftp://ftp.ebi.ac.uk/pub/databases/spot/eQTL/sumstats/QTS000010/QTD000083/QTD000083.all.tsv.gz	ILMN_1700380	12	123105828	GA	G	chr12_123105828_GA_G	15	0.03125	0.391933	-0.158929	0.185305	INDEL	16	512	0.98757	ENSG00000185344	ENSG00000185344	NA	rs147383531
QTS000010	ftp://ftp.ebi.ac.uk/pub/databases/spot/eQTL/sumstats/QTS000010/QTD000083/QTD000083.all.tsv.gz	ILMN_1701905	12	123105828	GA	G	chr12_123105828_GA_G	15	0.03125	0.136207	0.367218	0.245621	INDEL	16	512	0.98757	ENSG00000130783	ENSG00000130783	NA	rs147383531
QTS000010	ftp://ftp.ebi.ac.uk/pub/databases/spot/eQTL/sumstats/QTS000010/QTD000083/QTD000083.all.tsv.gz	ILMN_1704019	12	123105828	GA	G	chr12_123105828_GA_G	15	0.03125	0.243627	0.277738	0.237621	INDEL	16	512	0.98757	ENSG00000111325	ENSG00000111325	NA	rs147383531
QTS000010	ftp://ftp.ebi.ac.uk/pub/databases/spot/eQTL/sumstats/QTS000010/QTD000083/QTD000083.all.tsv.gz	ILMN_1706345	12	123105828	GA	G	chr12_123105828_GA_G	15	0.03125	0.749899	-0.0802293	0.251394	INDEL	16	512	0.98757	ENSG00000168778	ENSG00000168778	NA	rs147383531
QTS000010	ftp://ftp.ebi.ac.uk/pub/databases/spot/eQTL/sumstats/QTS000010/QTD000083/QTD000083.all.tsv.gz	ILMN_1710427	12	123105828	GA	G	chr12_123105828_GA_G	15	0.03125	0.92749	0.0182314	0.200127	INDEL	16	512	0.98757	ENSG00000139722	ENSG00000139722	NA	rs147383531
QTS000010	ftp://ftp.ebi.ac.uk/pub/databases/spot/eQTL/sumstats/QTS000010/QTD000083/QTD000083.all.tsv.gz	ILMN_1711699	12	123105828	GA	G	chr12_123105828_GA_G	15	0.03125	0.929884	0.0212881	0.241684	INDEL	16	512	0.98757	ENSG00000130787	ENSG00000130787	NA	rs147383531
QTS000010	ftp://ftp.ebi.ac.uk/pub/databases/spot/eQTL/sumstats/QTS000010/QTD000083/QTD000083.all.tsv.gz	ILMN_1723058	12	123105828	GA	G	chr12_123105828_GA_G	15	0.03125	0.465186	0.169239	0.23136	INDEL	16	512	0.98757	ENSG00000130779	ENSG00000130779	NA	rs147383531
QTS000010	ftp://ftp.ebi.ac.uk/pub/databases/spot/eQTL/sumstats/QTS000010/QTD000083/QTD000083.all.tsv.gz	ILMN_1725187	12	123105828	GA	G	chr12_123105828_GA_G	15	0.03125	0.832676	-0.0454094	0.214702	INDEL	16	512	0.98757	ENSG00000090975	ENSG00000090975	NA	rs147383531
QTS000010	ftp://ftp.ebi.ac.uk/pub/databases/spot/eQTL/sumstats/QTS000010/QTD000083/QTD000083.all.tsv.gz	ILMN_1725571	12	123105828	GA	G	chr12_123105828_GA_G	15	0.03125	0.632535	-0.116624	0.24359	INDEL	16	512	0.98757	ENSG00000197653	ENSG00000197653	NA	rs147383531
QTS000010	ftp://ftp.ebi.ac.uk/pub/databases/spot/eQTL/sumstats/QTS000010/QTD000083/QTD000083.all.tsv.gz	ILMN_1725666	12	123105828	GA	G	chr12_123105828_GA_G	15	0.03125	0.814237	0.0445939	0.189583	INDEL	16	512	0.98757	ENSG00000111358	ENSG00000111358	NA	rs147383531
QTS000010	ftp://ftp.ebi.ac.uk/pub/databases/spot/eQTL/sumstats/QTS000010/QTD000083/QTD000083.all.tsv.gz	ILMN_1731107	12	123105828	GA	G	chr12_123105828_GA_G	15	0.03125	0.329707	-0.220703	0.225972	INDEL	16	512	0.98757	ENSG00000119242	ENSG00000119242	NA	rs147383531
QTS000010	ftp://ftp.ebi.ac.uk/pub/databases/spot/eQTL/sumstats/QTS000010/QTD000083/QTD000083.all.tsv.gz	ILMN_1732516	12	123105828	GA	G	chr12_123105828_GA_G	15	0.03125	0.311139	-0.227661	0.224304	INDEL	16	512	0.98757	ENSG00000184445	ENSG00000184445	NA	rs147383531
QTS000010	ftp://ftp.ebi.ac.uk/pub/databases/spot/eQTL/sumstats/QTS000010/QTD000083/QTD000083.all.tsv.gz	ILMN_1739943	12	123105828	GA	G	chr12_123105828_GA_G	15	0.03125	0.767112	-0.0542733	0.183053	INDEL	16	512	0.98757	ENSG00000139697	ENSG00000139697	NA	rs147383531
QTS000010	ftp://ftp.ebi.ac.uk/pub/databases/spot/eQTL/sumstats/QTS000010/QTD000083/QTD000083.all.tsv.gz	ILMN_1750497	12	123105828	GA	G	chr12_123105828_GA_G	15	0.03125	0.470555	0.112396	0.155519	INDEL	16	512	0.98757	ENSG00000182782	ENSG00000182782	NA	rs147383531
QTS000010	ftp://ftp.ebi.ac.uk/pub/databases/spot/eQTL/sumstats/QTS000010/QTD000083/QTD000083.all.tsv.gz	ILMN_1753716	12	123105828	GA	G	chr12_123105828_GA_G	15	0.03125	0.680715	0.0670386	0.16272	INDEL	16	512	0.98757	ENSG00000111361	ENSG00000111361	NA	rs147383531
QTS000010	ftp://ftp.ebi.ac.uk/pub/databases/spot/eQTL/sumstats/QTS000010/QTD000083/QTD000083.all.tsv.gz	ILMN_1757910	12	123105828	GA	G	chr12_123105828_GA_G	15	0.03125	0.611794	-0.122568	0.241191	INDEL	16	512	0.98757	ENSG00000130787	ENSG00000130787	NA	rs147383531
QTS000010	ftp://ftp.ebi.ac.uk/pub/databases/spot/eQTL/sumstats/QTS000010/QTD000083/QTD000083.all.tsv.gz	ILMN_1760954	12	123105828	GA	G	chr12_123105828_GA_G	15	0.03125	0.503377	0.108777	0.162308	INDEL	16	512	0.98757	ENSG00000139726	ENSG00000139726	NA	rs147383531
QTS000010	ftp://ftp.ebi.ac.uk/pub/databases/spot/eQTL/sumstats/QTS000010/QTD000083/QTD000083.all.tsv.gz	ILMN_1769301	12	123105828	GA	G	chr12_123105828_GA_G	15	0.03125	0.525494	0.152669	0.240112	INDEL	16	512	0.98757	ENSG00000250091	ENSG00000250091	NA	rs147383531
QTS000010	ftp://ftp.ebi.ac.uk/pub/databases/spot/eQTL/sumstats/QTS000010/QTD000083/QTD000083.all.tsv.gz	ILMN_1771260	12	123105828	GA	G	chr12_123105828_GA_G	15	0.03125	0.957015	0.0132569	0.245699	INDEL	16	512	0.98757	ENSG00000176383	ENSG00000176383	NA	rs147383531
QTS000010	ftp://ftp.ebi.ac.uk/pub/databases/spot/eQTL/sumstats/QTS000010/QTD000083/QTD000083.all.tsv.gz	ILMN_1772845	12	123105828	GA	G	chr12_123105828_GA_G	15	0.03125	0.347219	-0.162027	0.172033	INDEL	16	512	0.98757	ENSG00000184209	ENSG00000184209	NA	rs147383531
QTS000010	ftp://ftp.ebi.ac.uk/pub/databases/spot/eQTL/sumstats/QTS000010/QTD000083/QTD000083.all.tsv.gz	ILMN_1779835	12	123105828	GA	G	chr12_123105828_GA_G	15	0.03125	0.492897	-0.156048	0.227225	INDEL	16	512	0.98757	ENSG00000182196	ENSG00000182196	NA	rs147383531
QTS000010	ftp://ftp.ebi.ac.uk/pub/databases/spot/eQTL/sumstats/QTS000010/QTD000083/QTD000083.all.tsv.gz	ILMN_1787845	12	123105828	GA	G	chr12_123105828_GA_G	15	0.03125	0.171232	-0.341234	0.24865	INDEL	16	512	0.98757	ENSG00000130787	ENSG00000130787	NA	rs147383531
QTS000010	ftp://ftp.ebi.ac.uk/pub/databases/spot/eQTL/sumstats/QTS000010/QTD000083/QTD000083.all.tsv.gz	ILMN_1788928	12	123105828	GA	G	chr12_123105828_GA_G	15	0.03125	0.814157	0.0544755	0.231492	INDEL	16	512	0.98757	ENSG00000150967	ENSG00000150967	NA	rs147383531
QTS000010	ftp://ftp.ebi.ac.uk/pub/databases/spot/eQTL/sumstats/QTS000010/QTD000083/QTD000083.all.tsv.gz	ILMN_1791149	12	123105828	GA	G	chr12_123105828_GA_G	15	0.03125	0.225514	-0.175721	0.144613	INDEL	16	512	0.98757	ENSG00000182196	ENSG00000182196	NA	rs147383531
QTS000010	ftp://ftp.ebi.ac.uk/pub/databases/spot/eQTL/sumstats/QTS000010/QTD000083/QTD000083.all.tsv.gz	ILMN_1792092	12	123105828	GA	G	chr12_123105828_GA_G	15	0.03125	0.92996	-0.0157617	0.179135	INDEL	16	512	0.98757	ENSG00000033030	ENSG00000033030	NA	rs147383531
QTS000010	ftp://ftp.ebi.ac.uk/pub/databases/spot/eQTL/sumstats/QTS000010/QTD000083/QTD000083.all.tsv.gz	ILMN_1797425	12	123105828	GA	G	chr12_123105828_GA_G	15	0.03125	0.185029	0.240173	0.180686	INDEL	16	512	0.98757	ENSG00000111364	ENSG00000111364	NA	rs147383531
QTS000010	ftp://ftp.ebi.ac.uk/pub/databases/spot/eQTL/sumstats/QTS000010/QTD000083/QTD000083.all.tsv.gz	ILMN_1805643	12	123105828	GA	G	chr12_123105828_GA_G	15	0.03125	0.331359	-0.226448	0.23265	INDEL	16	512	0.98757	ENSG00000188026	ENSG00000188026	NA	rs147383531
QTS000010	ftp://ftp.ebi.ac.uk/pub/databases/spot/eQTL/sumstats/QTS000010/QTD000083/QTD000083.all.tsv.gz	ILMN_1811272	12	123105828	GA	G	chr12_123105828_GA_G	15	0.03125	0.0476779	0.4823	0.242315	INDEL	16	512	0.98757	ENSG00000196917	ENSG00000196917	NA	rs147383531
QTS000010	ftp://ftp.ebi.ac.uk/pub/databases/spot/eQTL/sumstats/QTS000010/QTD000083/QTD000083.all.tsv.gz	ILMN_1812721	12	123105828	GA	G	chr12_123105828_GA_G	15	0.03125	0.311117	-0.21529	0.212105	INDEL	16	512	0.98757	ENSG00000130787	ENSG00000130787	NA	rs147383531
QTS000010	ftp://ftp.ebi.ac.uk/pub/databases/spot/eQTL/sumstats/QTS000010/QTD000083/QTD000083.all.tsv.gz	ILMN_2133125	12	123105828	GA	G	chr12_123105828_GA_G	15	0.03125	0.173023	-0.336541	0.246261	INDEL	16	512	0.98757	ENSG00000158113	ENSG00000158113	NA	rs147383531
QTS000010	ftp://ftp.ebi.ac.uk/pub/databases/spot/eQTL/sumstats/QTS000010/QTD000083/QTD000083.all.tsv.gz	ILMN_2161848	12	123105828	GA	G	chr12_123105828_GA_G	15	0.03125	0.0864223	-0.419643	0.243749	INDEL	16	512	0.98757	ENSG00000196917	ENSG00000196917	NA	rs147383531
QTS000010	ftp://ftp.ebi.ac.uk/pub/databases/spot/eQTL/sumstats/QTS000010/QTD000083/QTD000083.all.tsv.gz	ILMN_2201866	12	123105828	GA	G	chr12_123105828_GA_G	15	0.03125	0.987264	0.00398244	0.249226	INDEL	16	512	0.98757	ENSG00000204671	ENSG00000204671	NA	rs147383531
QTS000010	ftp://ftp.ebi.ac.uk/pub/databases/spot/eQTL/sumstats/QTS000010/QTD000083/QTD000083.all.tsv.gz	ILMN_2288402	12	123105828	GA	G	chr12_123105828_GA_G	15	0.03125	0.340997	-0.22786	0.238826	INDEL	16	512	0.98757	ENSG00000130787	ENSG00000130787	NA	rs147383531
QTS000010	ftp://ftp.ebi.ac.uk/pub/databases/spot/eQTL/sumstats/QTS000010/QTD000083/QTD000083.all.tsv.gz	ILMN_2310589	12	123105828	GA	G	chr12_123105828_GA_G	15	0.03125	0.481402	0.164801	0.233713	INDEL	16	512	0.98757	ENSG00000184047	ENSG00000184047	NA	rs147383531
QTS000010	ftp://ftp.ebi.ac.uk/pub/databases/spot/eQTL/sumstats/QTS000010/QTD000083/QTD000083.all.tsv.gz	ILMN_2332990	12	123105828	GA	G	chr12_123105828_GA_G	15	0.03125	0.642404	0.0598527	0.128736	INDEL	16	512	0.98757	ENSG00000184047	ENSG00000184047	NA	rs147383531
QTS000010	ftp://ftp.ebi.ac.uk/pub/databases/spot/eQTL/sumstats/QTS000010/QTD000083/QTD000083.all.tsv.gz	ILMN_2343047	12	123105828	GA	G	chr12_123105828_GA_G	15	0.03125	0.99246	0.00229682	0.242782	INDEL	16	512	0.98757	ENSG00000150967	ENSG00000150967	NA	rs147383531
QTS000010	ftp://ftp.ebi.ac.uk/pub/databases/spot/eQTL/sumstats/QTS000010/QTD000083/QTD000083.all.tsv.gz	ILMN_2343048	12	123105828	GA	G	chr12_123105828_GA_G	15	0.03125	0.318409	-0.229741	0.229786	INDEL	16	512	0.98757	ENSG00000150967	ENSG00000150967	NA	rs147383531
QTS000010	ftp://ftp.ebi.ac.uk/pub/databases/spot/eQTL/sumstats/QTS000010/QTD000083/QTD000083.all.tsv.gz	ILMN_2358277	12	123105828	GA	G	chr12_123105828_GA_G	15	0.03125	0.761429	-0.0458611	0.150884	INDEL	16	512	0.98757	ENSG00000111011	ENSG00000111011	NA	rs147383531
QTS000010	ftp://ftp.ebi.ac.uk/pub/databases/spot/eQTL/sumstats/QTS000010/QTD000083/QTD000083.all.tsv.gz	ILMN_2358278	12	123105828	GA	G	chr12_123105828_GA_G	15	0.03125	0.792238	-0.0475527	0.18033	INDEL	16	512	0.98757	ENSG00000111011	ENSG00000111011	NA	rs147383531
QTS000010	ftp://ftp.ebi.ac.uk/pub/databases/spot/eQTL/sumstats/QTS000010/QTD000083/QTD000083.all.tsv.gz	ILMN_2393144	12	123105828	GA	G	chr12_123105828_GA_G	15	0.03125	0.811025	0.0385927	0.161228	INDEL	16	512	0.98757	ENSG00000182196	ENSG00000182196	NA	rs147383531
QTS000010	ftp://ftp.ebi.ac.uk/pub/databases/spot/eQTL/sumstats/QTS000010/QTD000083/QTD000083.all.tsv.gz	ILMN_2395285	12	123105828	GA	G	chr12_123105828_GA_G	15	0.03125	0.84516	-0.0251677	0.12873	INDEL	16	512	0.98757	ENSG00000184209	ENSG00000184209	NA	rs147383531
QTS000010	ftp://ftp.ebi.ac.uk/pub/databases/spot/eQTL/sumstats/QTS000010/QTD000083/QTD000083.all.tsv.gz	ILMN_2396148	12	123105828	GA	G	chr12_123105828_GA_G	15	0.03125	0.204589	-0.311075	0.24455	INDEL	16	512	0.98757	ENSG00000130787	ENSG00000130787	NA	rs147383531
QTS000010	ftp://ftp.ebi.ac.uk/pub/databases/spot/eQTL/sumstats/QTS000010/QTD000083/QTD000083.all.tsv.gz	ILMN_2404085	12	123105828	GA	G	chr12_123105828_GA_G	15	0.03125	0.683902	-0.0602216	0.147733	INDEL	16	512	0.98757	ENSG00000130779	ENSG00000130779	NA	rs147383531
QTS000010	ftp://ftp.ebi.ac.uk/pub/databases/spot/eQTL/sumstats/QTS000010/QTD000083/QTD000083.all.tsv.gz	ILMN_3208881	12	123105828	GA	G	chr12_123105828_GA_G	15	0.03125	0.438012	0.143111	0.18422	INDEL	16	512	0.98757	ENSG00000183955	ENSG00000183955	NA	rs147383531
QTS000010	ftp://ftp.ebi.ac.uk/pub/databases/spot/eQTL/sumstats/QTS000010/QTD000083/QTD000083.all.tsv.gz	ILMN_3229052	12	123105828	GA	G	chr12_123105828_GA_G	15	0.03125	0.622341	-0.109017	0.221053	INDEL	16	512	0.98757	ENSG00000184209	ENSG00000184209	NA	rs147383531
QTS000010	ftp://ftp.ebi.ac.uk/pub/databases/spot/eQTL/sumstats/QTS000010/QTD000083/QTD000083.all.tsv.gz	ILMN_3236695	12	123105828	GA	G	chr12_123105828_GA_G	15	0.03125	0.176587	-0.339668	0.25062	INDEL	16	512	0.98757	ENSG00000256092	ENSG00000256092	NA	rs147383531
QTS000010	ftp://ftp.ebi.ac.uk/pub/databases/spot/eQTL/sumstats/QTS000010/QTD000083/QTD000083.all.tsv.gz	ILMN_3249006	12	123105828	GA	G	chr12_123105828_GA_G	15	0.03125	0.992511	-0.00186609	0.198603	INDEL	16	512	0.98757	ENSG00000183955	ENSG00000183955	NA	rs147383531
QTS000010	ftp://ftp.ebi.ac.uk/pub/databases/spot/eQTL/sumstats/QTS000010/QTD000083/QTD000083.all.tsv.gz	ILMN_1651936	12	123107049	G	T	chr12_123107049_G_T	122	0.283203	0.245507	0.084912	0.0729379	SNP	367	512	0.87652	ENSG00000183955	ENSG00000183955	NA	rs1790106
QTS000010	ftp://ftp.ebi.ac.uk/pub/databases/spot/eQTL/sumstats/QTS000010/QTD000083/QTD000083.all.tsv.gz	ILMN_1654421	12	123107049	G	T	chr12_123107049_G_T	122	0.283203	0.95633	-0.00516565	0.0942348	SNP	367	512	0.87652	ENSG00000051825	ENSG00000051825	NA	rs1790106
QTS000010	ftp://ftp.ebi.ac.uk/pub/databases/spot/eQTL/sumstats/QTS000010/QTD000083/QTD000083.all.tsv.gz	ILMN_1654939	12	123107049	G	T	chr12_123107049_G_T	122	0.283203	0.92924	-0.0072331	0.0813682	SNP	367	512	0.87652	ENSG00000086598	ENSG00000086598	NA	rs1790106
QTS000010	ftp://ftp.ebi.ac.uk/pub/databases/spot/eQTL/sumstats/QTS000010/QTD000083/QTD000083.all.tsv.gz	ILMN_1662316	12	123107049	G	T	chr12_123107049_G_T	122	0.283203	0.852922	-0.016736	0.0901768	SNP	367	512	0.87652	ENSG00000139719	ENSG00000139719	NA	rs1790106
QTS000010	ftp://ftp.ebi.ac.uk/pub/databases/spot/eQTL/sumstats/QTS000010/QTD000083/QTD000083.all.tsv.gz	ILMN_1663370	12	123107049	G	T	chr12_123107049_G_T	122	0.283203	0.884932	0.0143611	0.0991287	SNP	367	512	0.87652	ENSG00000130783	ENSG00000130783	NA	rs1790106
QTS000010	ftp://ftp.ebi.ac.uk/pub/databases/spot/eQTL/sumstats/QTS000010/QTD000083/QTD000083.all.tsv.gz	ILMN_1665335	12	123107049	G	T	chr12_123107049_G_T	122	0.283203	0.217224	-0.0875316	0.0707509	SNP	367	512	0.87652	ENSG00000184047	ENSG00000184047	NA	rs1790106
QTS000010	ftp://ftp.ebi.ac.uk/pub/databases/spot/eQTL/sumstats/QTS000010/QTD000083/QTD000083.all.tsv.gz	ILMN_1667510	12	123107049	G	T	chr12_123107049_G_T	122	0.283203	9.31397e-12	-0.558614	0.0779432	SNP	367	512	0.87652	ENSG00000130921	ENSG00000130921	NA	rs1790106
QTS000010	ftp://ftp.ebi.ac.uk/pub/databases/spot/eQTL/sumstats/QTS000010/QTD000083/QTD000083.all.tsv.gz	ILMN_1668743	12	123107049	G	T	chr12_123107049_G_T	122	0.283203	0.0180262	0.19447	0.0816634	SNP	367	512	0.87652	ENSG00000150977	ENSG00000150977	NA	rs1790106
QTS000010	ftp://ftp.ebi.ac.uk/pub/databases/spot/eQTL/sumstats/QTS000010/QTD000083/QTD000083.all.tsv.gz	ILMN_1670640	12	123107049	G	T	chr12_123107049_G_T	122	0.283203	0.743048	-0.0242793	0.0739778	SNP	367	512	0.87652	ENSG00000179195	ENSG00000179195	NA	rs1790106
QTS000010	ftp://ftp.ebi.ac.uk/pub/databases/spot/eQTL/sumstats/QTS000010/QTD000083/QTD000083.all.tsv.gz	ILMN_1675819	12	123107049	G	T	chr12_123107049_G_T	122	0.283203	0.584896	-0.0505684	0.0924496	SNP	367	512	0.87652	ENSG00000178882	ENSG00000178882	NA	rs1790106
QTS000010	ftp://ftp.ebi.ac.uk/pub/databases/spot/eQTL/sumstats/QTS000010/QTD000083/QTD000083.all.tsv.gz	ILMN_1677693	12	123107049	G	T	chr12_123107049_G_T	122	0.283203	0.798064	0.0168997	0.0659792	SNP	367	512	0.87652	ENSG00000255398	ENSG00000255398	NA	rs1790106
QTS000010	ftp://ftp.ebi.ac.uk/pub/databases/spot/eQTL/sumstats/QTS000010/QTD000083/QTD000083.all.tsv.gz	ILMN_1678490	12	123107049	G	T	chr12_123107049_G_T	122	0.283203	0.529331	0.0372305	0.0591016	SNP	367	512	0.87652	ENSG00000150977	ENSG00000150977	NA	rs1790106
QTS000010	ftp://ftp.ebi.ac.uk/pub/databases/spot/eQTL/sumstats/QTS000010/QTD000083/QTD000083.all.tsv.gz	ILMN_1684038	12	123107049	G	T	chr12_123107049_G_T	122	0.283203	0.341694	-0.0914705	0.0960113	SNP	367	512	0.87652	ENSG00000130779	ENSG00000130779	NA	rs1790106
QTS000010	ftp://ftp.ebi.ac.uk/pub/databases/spot/eQTL/sumstats/QTS000010/QTD000083/QTD000083.all.tsv.gz	ILMN_1692281	12	123107049	G	T	chr12_123107049_G_T	122	0.283203	0.040946	0.204889	0.099697	SNP	367	512	0.87652	ENSG00000197653	ENSG00000197653	NA	rs1790106
QTS000010	ftp://ftp.ebi.ac.uk/pub/databases/spot/eQTL/sumstats/QTS000010/QTD000083/QTD000083.all.tsv.gz	ILMN_1700380	12	123107049	G	T	chr12_123107049_G_T	122	0.283203	0.723031	-0.0265466	0.0748158	SNP	367	512	0.87652	ENSG00000185344	ENSG00000185344	NA	rs1790106
QTS000010	ftp://ftp.ebi.ac.uk/pub/databases/spot/eQTL/sumstats/QTS000010/QTD000083/QTD000083.all.tsv.gz	ILMN_1701905	12	123107049	G	T	chr12_123107049_G_T	122	0.283203	0.0176344	-0.235004	0.0983426	SNP	367	512	0.87652	ENSG00000130783	ENSG00000130783	NA	rs1790106
QTS000010	ftp://ftp.ebi.ac.uk/pub/databases/spot/eQTL/sumstats/QTS000010/QTD000083/QTD000083.all.tsv.gz	ILMN_1704019	12	123107049	G	T	chr12_123107049_G_T	122	0.283203	0.690551	0.0382868	0.0960564	SNP	367	512	0.87652	ENSG00000111325	ENSG00000111325	NA	rs1790106
QTS000010	ftp://ftp.ebi.ac.uk/pub/databases/spot/eQTL/sumstats/QTS000010/QTD000083/QTD000083.all.tsv.gz	ILMN_1706345	12	123107049	G	T	chr12_123107049_G_T	122	0.283203	0.154425	-0.144235	0.100966	SNP	367	512	0.87652	ENSG00000168778	ENSG00000168778	NA	rs1790106
QTS000010	ftp://ftp.ebi.ac.uk/pub/databases/spot/eQTL/sumstats/QTS000010/QTD000083/QTD000083.all.tsv.gz	ILMN_1710427	12	123107049	G	T	chr12_123107049_G_T	122	0.283203	0.761549	-0.0245111	0.0806841	SNP	367	512	0.87652	ENSG00000139722	ENSG00000139722	NA	rs1790106
QTS000010	ftp://ftp.ebi.ac.uk/pub/databases/spot/eQTL/sumstats/QTS000010/QTD000083/QTD000083.all.tsv.gz	ILMN_1711699	12	123107049	G	T	chr12_123107049_G_T	122	0.283203	0.0681887	0.177309	0.0967853	SNP	367	512	0.87652	ENSG00000130787	ENSG00000130787	NA	rs1790106
QTS000010	ftp://ftp.ebi.ac.uk/pub/databases/spot/eQTL/sumstats/QTS000010/QTD000083/QTD000083.all.tsv.gz	ILMN_1723058	12	123107049	G	T	chr12_123107049_G_T	122	0.283203	0.217469	0.115121	0.0931009	SNP	367	512	0.87652	ENSG00000130779	ENSG00000130779	NA	rs1790106
QTS000010	ftp://ftp.ebi.ac.uk/pub/databases/spot/eQTL/sumstats/QTS000010/QTD000083/QTD000083.all.tsv.gz	ILMN_1725187	12	123107049	G	T	chr12_123107049_G_T	122	0.283203	0.982265	0.00192672	0.0865831	SNP	367	512	0.87652	ENSG00000090975	ENSG00000090975	NA	rs1790106
QTS000010	ftp://ftp.ebi.ac.uk/pub/databases/spot/eQTL/sumstats/QTS000010/QTD000083/QTD000083.all.tsv.gz	ILMN_1725571	12	123107049	G	T	chr12_123107049_G_T	122	0.283203	0.316108	0.0985143	0.0980653	SNP	367	512	0.87652	ENSG00000197653	ENSG00000197653	NA	rs1790106
QTS000010	ftp://ftp.ebi.ac.uk/pub/databases/spot/eQTL/sumstats/QTS000010/QTD000083/QTD000083.all.tsv.gz	ILMN_1725666	12	123107049	G	T	chr12_123107049_G_T	122	0.283203	0.263985	-0.0853797	0.0762569	SNP	367	512	0.87652	ENSG00000111358	ENSG00000111358	NA	rs1790106
QTS000010	ftp://ftp.ebi.ac.uk/pub/databases/spot/eQTL/sumstats/QTS000010/QTD000083/QTD000083.all.tsv.gz	ILMN_1731107	12	123107049	G	T	chr12_123107049_G_T	122	0.283203	0.2723	-0.100206	0.0910715	SNP	367	512	0.87652	ENSG00000119242	ENSG00000119242	NA	rs1790106
QTS000010	ftp://ftp.ebi.ac.uk/pub/databases/spot/eQTL/sumstats/QTS000010/QTD000083/QTD000083.all.tsv.gz	ILMN_1732516	12	123107049	G	T	chr12_123107049_G_T	122	0.283203	0.458499	-0.0672247	0.0905366	SNP	367	512	0.87652	ENSG00000184445	ENSG00000184445	NA	rs1790106
QTS000010	ftp://ftp.ebi.ac.uk/pub/databases/spot/eQTL/sumstats/QTS000010/QTD000083/QTD000083.all.tsv.gz	ILMN_1739943	12	123107049	G	T	chr12_123107049_G_T	122	0.283203	0.91844	-0.00756756	0.0738251	SNP	367	512	0.87652	ENSG00000139697	ENSG00000139697	NA	rs1790106
QTS000010	ftp://ftp.ebi.ac.uk/pub/databases/spot/eQTL/sumstats/QTS000010/QTD000083/QTD000083.all.tsv.gz	ILMN_1750497	12	123107049	G	T	chr12_123107049_G_T	122	0.283203	0.449531	0.0474938	0.0627037	SNP	367	512	0.87652	ENSG00000182782	ENSG00000182782	NA	rs1790106
QTS000010	ftp://ftp.ebi.ac.uk/pub/databases/spot/eQTL/sumstats/QTS000010/QTD000083/QTD000083.all.tsv.gz	ILMN_1753716	12	123107049	G	T	chr12_123107049_G_T	122	0.283203	0.686784	0.0264896	0.0656153	SNP	367	512	0.87652	ENSG00000111361	ENSG00000111361	NA	rs1790106
QTS000010	ftp://ftp.ebi.ac.uk/pub/databases/spot/eQTL/sumstats/QTS000010/QTD000083/QTD000083.all.tsv.gz	ILMN_1757910	12	123107049	G	T	chr12_123107049_G_T	122	0.283203	0.550556	0.0581249	0.0972366	SNP	367	512	0.87652	ENSG00000130787	ENSG00000130787	NA	rs1790106
QTS000010	ftp://ftp.ebi.ac.uk/pub/databases/spot/eQTL/sumstats/QTS000010/QTD000083/QTD000083.all.tsv.gz	ILMN_1760954	12	123107049	G	T	chr12_123107049_G_T	122	0.283203	0.981184	-0.00154657	0.0655089	SNP	367	512	0.87652	ENSG00000139726	ENSG00000139726	NA	rs1790106
QTS000010	ftp://ftp.ebi.ac.uk/pub/databases/spot/eQTL/sumstats/QTS000010/QTD000083/QTD000083.all.tsv.gz	ILMN_1769301	12	123107049	G	T	chr12_123107049_G_T	122	0.283203	0.300083	-0.100408	0.0966865	SNP	367	512	0.87652	ENSG00000250091	ENSG00000250091	NA	rs1790106
QTS000010	ftp://ftp.ebi.ac.uk/pub/databases/spot/eQTL/sumstats/QTS000010/QTD000083/QTD000083.all.tsv.gz	ILMN_1771260	12	123107049	G	T	chr12_123107049_G_T	122	0.283203	0.260824	-0.111373	0.0988148	SNP	367	512	0.87652	ENSG00000176383	ENSG00000176383	NA	rs1790106
QTS000010	ftp://ftp.ebi.ac.uk/pub/databases/spot/eQTL/sumstats/QTS000010/QTD000083/QTD000083.all.tsv.gz	ILMN_1772845	12	123107049	G	T	chr12_123107049_G_T	122	0.283203	0.457136	-0.0517	0.0694173	SNP	367	512	0.87652	ENSG00000184209	ENSG00000184209	NA	rs1790106
QTS000010	ftp://ftp.ebi.ac.uk/pub/databases/spot/eQTL/sumstats/QTS000010/QTD000083/QTD000083.all.tsv.gz	ILMN_1779835	12	123107049	G	T	chr12_123107049_G_T	122	0.283203	0.484046	0.0642164	0.091621	SNP	367	512	0.87652	ENSG00000182196	ENSG00000182196	NA	rs1790106
QTS000010	ftp://ftp.ebi.ac.uk/pub/databases/spot/eQTL/sumstats/QTS000010/QTD000083/QTD000083.all.tsv.gz	ILMN_1787845	12	123107049	G	T	chr12_123107049_G_T	122	0.283203	0.823227	-0.0225082	0.100645	SNP	367	512	0.87652	ENSG00000130787	ENSG00000130787	NA	rs1790106
QTS000010	ftp://ftp.ebi.ac.uk/pub/databases/spot/eQTL/sumstats/QTS000010/QTD000083/QTD000083.all.tsv.gz	ILMN_1788928	12	123107049	G	T	chr12_123107049_G_T	122	0.283203	0.62086	-0.046213	0.0933086	SNP	367	512	0.87652	ENSG00000150967	ENSG00000150967	NA	rs1790106
QTS000010	ftp://ftp.ebi.ac.uk/pub/databases/spot/eQTL/sumstats/QTS000010/QTD000083/QTD000083.all.tsv.gz	ILMN_1791149	12	123107049	G	T	chr12_123107049_G_T	122	0.283203	0.000521152	0.200638	0.0570457	SNP	367	512	0.87652	ENSG00000182196	ENSG00000182196	NA	rs1790106
QTS000010	ftp://ftp.ebi.ac.uk/pub/databases/spot/eQTL/sumstats/QTS000010/QTD000083/QTD000083.all.tsv.gz	ILMN_1792092	12	123107049	G	T	chr12_123107049_G_T	122	0.283203	0.595038	-0.0384249	0.0721922	SNP	367	512	0.87652	ENSG00000033030	ENSG00000033030	NA	rs1790106
QTS000010	ftp://ftp.ebi.ac.uk/pub/databases/spot/eQTL/sumstats/QTS000010/QTD000083/QTD000083.all.tsv.gz	ILMN_1797425	12	123107049	G	T	chr12_123107049_G_T	122	0.283203	0.640263	-0.0342014	0.0730922	SNP	367	512	0.87652	ENSG00000111364	ENSG00000111364	NA	rs1790106
QTS000010	ftp://ftp.ebi.ac.uk/pub/databases/spot/eQTL/sumstats/QTS000010/QTD000083/QTD000083.all.tsv.gz	ILMN_1805643	12	123107049	G	T	chr12_123107049_G_T	122	0.283203	0.386683	-0.081389	0.0938503	SNP	367	512	0.87652	ENSG00000188026	ENSG00000188026	NA	rs1790106
QTS000010	ftp://ftp.ebi.ac.uk/pub/databases/spot/eQTL/sumstats/QTS000010/QTD000083/QTD000083.all.tsv.gz	ILMN_1811272	12	123107049	G	T	chr12_123107049_G_T	122	0.283203	0.521289	0.0632184	0.0984251	SNP	367	512	0.87652	ENSG00000196917	ENSG00000196917	NA	rs1790106
QTS000010	ftp://ftp.ebi.ac.uk/pub/databases/spot/eQTL/sumstats/QTS000010/QTD000083/QTD000083.all.tsv.gz	ILMN_1812721	12	123107049	G	T	chr12_123107049_G_T	122	0.283203	0.185907	0.113288	0.0853994	SNP	367	512	0.87652	ENSG00000130787	ENSG00000130787	NA	rs1790106
QTS000010	ftp://ftp.ebi.ac.uk/pub/databases/spot/eQTL/sumstats/QTS000010/QTD000083/QTD000083.all.tsv.gz	ILMN_2133125	12	123107049	G	T	chr12_123107049_G_T	122	0.283203	0.647753	0.045582	0.0996414	SNP	367	512	0.87652	ENSG00000158113	ENSG00000158113	NA	rs1790106
QTS000010	ftp://ftp.ebi.ac.uk/pub/databases/spot/eQTL/sumstats/QTS000010/QTD000083/QTD000083.all.tsv.gz	ILMN_2161848	12	123107049	G	T	chr12_123107049_G_T	122	0.283203	0.175046	0.133995	0.0985132	SNP	367	512	0.87652	ENSG00000196917	ENSG00000196917	NA	rs1790106
QTS000010	ftp://ftp.ebi.ac.uk/pub/databases/spot/eQTL/sumstats/QTS000010/QTD000083/QTD000083.all.tsv.gz	ILMN_2201866	12	123107049	G	T	chr12_123107049_G_T	122	0.283203	0.777975	-0.028363	0.10048	SNP	367	512	0.87652	ENSG00000204671	ENSG00000204671	NA	rs1790106
QTS000010	ftp://ftp.ebi.ac.uk/pub/databases/spot/eQTL/sumstats/QTS000010/QTD000083/QTD000083.all.tsv.gz	ILMN_2288402	12	123107049	G	T	chr12_123107049_G_T	122	0.283203	0.14421	0.140729	0.0960575	SNP	367	512	0.87652	ENSG00000130787	ENSG00000130787	NA	rs1790106
QTS000010	ftp://ftp.ebi.ac.uk/pub/databases/spot/eQTL/sumstats/QTS000010/QTD000083/QTD000083.all.tsv.gz	ILMN_2310589	12	123107049	G	T	chr12_123107049_G_T	122	0.283203	0.708345	-0.0353215	0.0943107	SNP	367	512	0.87652	ENSG00000184047	ENSG00000184047	NA	rs1790106
QTS000010	ftp://ftp.ebi.ac.uk/pub/databases/spot/eQTL/sumstats/QTS000010/QTD000083/QTD000083.all.tsv.gz	ILMN_2332990	12	123107049	G	T	chr12_123107049_G_T	122	0.283203	0.764024	-0.0156053	0.0519242	SNP	367	512	0.87652	ENSG00000184047	ENSG00000184047	NA	rs1790106
QTS000010	ftp://ftp.ebi.ac.uk/pub/databases/spot/eQTL/sumstats/QTS000010/QTD000083/QTD000083.all.tsv.gz	ILMN_2343047	12	123107049	G	T	chr12_123107049_G_T	122	0.283203	0.224977	-0.118731	0.0975988	SNP	367	512	0.87652	ENSG00000150967	ENSG00000150967	NA	rs1790106
QTS000010	ftp://ftp.ebi.ac.uk/pub/databases/spot/eQTL/sumstats/QTS000010/QTD000083/QTD000083.all.tsv.gz	ILMN_2343048	12	123107049	G	T	chr12_123107049_G_T	122	0.283203	0.0106088	-0.235904	0.0915976	SNP	367	512	0.87652	ENSG00000150967	ENSG00000150967	NA	rs1790106
QTS000010	ftp://ftp.ebi.ac.uk/pub/databases/spot/eQTL/sumstats/QTS000010/QTD000083/QTD000083.all.tsv.gz	ILMN_2358277	12	123107049	G	T	chr12_123107049_G_T	122	0.283203	0.41219	-0.0499192	0.0607682	SNP	367	512	0.87652	ENSG00000111011	ENSG00000111011	NA	rs1790106
QTS000010	ftp://ftp.ebi.ac.uk/pub/databases/spot/eQTL/sumstats/QTS000010/QTD000083/QTD000083.all.tsv.gz	ILMN_2358278	12	123107049	G	T	chr12_123107049_G_T	122	0.283203	0.386393	-0.0630094	0.0726123	SNP	367	512	0.87652	ENSG00000111011	ENSG00000111011	NA	rs1790106
QTS000010	ftp://ftp.ebi.ac.uk/pub/databases/spot/eQTL/sumstats/QTS000010/QTD000083/QTD000083.all.tsv.gz	ILMN_2393144	12	123107049	G	T	chr12_123107049_G_T	122	0.283203	2.27763e-06	0.300664	0.0620691	SNP	367	512	0.87652	ENSG00000182196	ENSG00000182196	NA	rs1790106
QTS000010	ftp://ftp.ebi.ac.uk/pub/databases/spot/eQTL/sumstats/QTS000010/QTD000083/QTD000083.all.tsv.gz	ILMN_2395285	12	123107049	G	T	chr12_123107049_G_T	122	0.283203	0.608696	-0.0265961	0.051884	SNP	367	512	0.87652	ENSG00000184209	ENSG00000184209	NA	rs1790106
QTS000010	ftp://ftp.ebi.ac.uk/pub/databases/spot/eQTL/sumstats/QTS000010/QTD000083/QTD000083.all.tsv.gz	ILMN_2396148	12	123107049	G	T	chr12_123107049_G_T	122	0.283203	0.647673	-0.0452532	0.0988986	SNP	367	512	0.87652	ENSG00000130787	ENSG00000130787	NA	rs1790106
QTS000010	ftp://ftp.ebi.ac.uk/pub/databases/spot/eQTL/sumstats/QTS000010/QTD000083/QTD000083.all.tsv.gz	ILMN_2404085	12	123107049	G	T	chr12_123107049_G_T	122	0.283203	0.508088	-0.0394618	0.0595374	SNP	367	512	0.87652	ENSG00000130779	ENSG00000130779	NA	rs1790106
QTS000010	ftp://ftp.ebi.ac.uk/pub/databases/spot/eQTL/sumstats/QTS000010/QTD000083/QTD000083.all.tsv.gz	ILMN_3208881	12	123107049	G	T	chr12_123107049_G_T	122	0.283203	0.21078	0.093022	0.0741351	SNP	367	512	0.87652	ENSG00000183955	ENSG00000183955	NA	rs1790106
QTS000010	ftp://ftp.ebi.ac.uk/pub/databases/spot/eQTL/sumstats/QTS000010/QTD000083/QTD000083.all.tsv.gz	ILMN_3229052	12	123107049	G	T	chr12_123107049_G_T	122	0.283203	0.735971	-0.0300989	0.0891601	SNP	367	512	0.87652	ENSG00000184209	ENSG00000184209	NA	rs1790106
QTS000010	ftp://ftp.ebi.ac.uk/pub/databases/spot/eQTL/sumstats/QTS000010/QTD000083/QTD000083.all.tsv.gz	ILMN_3236695	12	123107049	G	T	chr12_123107049_G_T	122	0.283203	0.876864	-0.0157342	0.101438	SNP	367	512	0.87652	ENSG00000256092	ENSG00000256092	NA	rs1790106
QTS000010	ftp://ftp.ebi.ac.uk/pub/databases/spot/eQTL/sumstats/QTS000010/QTD000083/QTD000083.all.tsv.gz	ILMN_3249006	12	123107049	G	T	chr12_123107049_G_T	122	0.283203	0.981085	0.00190062	0.0800835	SNP	367	512	0.87652	ENSG00000183955	ENSG00000183955	NA	rs1790106
QTS000010	ftp://ftp.ebi.ac.uk/pub/databases/spot/eQTL/sumstats/QTS000010/QTD000083/QTD000083.all.tsv.gz	ILMN_1651936	12	123108835	C	T	chr12_123108835_C_T	85	0.1875	0.350997	-0.0795527	0.0851314	SNP	96	512	0.95062	ENSG00000183955	ENSG00000183955	NA	rs7132277
QTS000010	ftp://ftp.ebi.ac.uk/pub/databases/spot/eQTL/sumstats/QTS000010/QTD000083/QTD000083.all.tsv.gz	ILMN_1654421	12	123108835	C	T	chr12_123108835_C_T	85	0.1875	0.546595	0.066287	0.109797	SNP	96	512	0.95062	ENSG00000051825	ENSG00000051825	NA	rs7132277
QTS000010	ftp://ftp.ebi.ac.uk/pub/databases/spot/eQTL/sumstats/QTS000010/QTD000083/QTD000083.all.tsv.gz	ILMN_1654939	12	123108835	C	T	chr12_123108835_C_T	85	0.1875	0.102346	0.154723	0.0943533	SNP	96	512	0.95062	ENSG00000086598	ENSG00000086598	NA	rs7132277
QTS000010	ftp://ftp.ebi.ac.uk/pub/databases/spot/eQTL/sumstats/QTS000010/QTD000083/QTD000083.all.tsv.gz	ILMN_1662316	12	123108835	C	T	chr12_123108835_C_T	85	0.1875	0.470649	0.075899	0.105041	SNP	96	512	0.95062	ENSG00000139719	ENSG00000139719	NA	rs7132277
QTS000010	ftp://ftp.ebi.ac.uk/pub/databases/spot/eQTL/sumstats/QTS000010/QTD000083/QTD000083.all.tsv.gz	ILMN_1663370	12	123108835	C	T	chr12_123108835_C_T	85	0.1875	0.1822	-0.154074	0.115164	SNP	96	512	0.95062	ENSG00000130783	ENSG00000130783	NA	rs7132277
QTS000010	ftp://ftp.ebi.ac.uk/pub/databases/spot/eQTL/sumstats/QTS000010/QTD000083/QTD000083.all.tsv.gz	ILMN_1665335	12	123108835	C	T	chr12_123108835_C_T	85	0.1875	0.550744	-0.0494102	0.082697	SNP	96	512	0.95062	ENSG00000184047	ENSG00000184047	NA	rs7132277
QTS000010	ftp://ftp.ebi.ac.uk/pub/databases/spot/eQTL/sumstats/QTS000010/QTD000083/QTD000083.all.tsv.gz	ILMN_1667510	12	123108835	C	T	chr12_123108835_C_T	85	0.1875	4.16389e-10	0.601481	0.0922983	SNP	96	512	0.95062	ENSG00000130921	ENSG00000130921	NA	rs7132277
QTS000010	ftp://ftp.ebi.ac.uk/pub/databases/spot/eQTL/sumstats/QTS000010/QTD000083/QTD000083.all.tsv.gz	ILMN_1668743	12	123108835	C	T	chr12_123108835_C_T	85	0.1875	0.00409996	-0.274448	0.0946985	SNP	96	512	0.95062	ENSG00000150977	ENSG00000150977	NA	rs7132277
QTS000010	ftp://ftp.ebi.ac.uk/pub/databases/spot/eQTL/sumstats/QTS000010/QTD000083/QTD000083.all.tsv.gz	ILMN_1670640	12	123108835	C	T	chr12_123108835_C_T	85	0.1875	0.47961	0.0610245	0.086189	SNP	96	512	0.95062	ENSG00000179195	ENSG00000179195	NA	rs7132277
QTS000010	ftp://ftp.ebi.ac.uk/pub/databases/spot/eQTL/sumstats/QTS000010/QTD000083/QTD000083.all.tsv.gz	ILMN_1675819	12	123108835	C	T	chr12_123108835_C_T	85	0.1875	0.278107	0.116966	0.107601	SNP	96	512	0.95062	ENSG00000178882	ENSG00000178882	NA	rs7132277
QTS000010	ftp://ftp.ebi.ac.uk/pub/databases/spot/eQTL/sumstats/QTS000010/QTD000083/QTD000083.all.tsv.gz	ILMN_1677693	12	123108835	C	T	chr12_123108835_C_T	85	0.1875	0.241781	-0.0900308	0.0767244	SNP	96	512	0.95062	ENSG00000255398	ENSG00000255398	NA	rs7132277
QTS000010	ftp://ftp.ebi.ac.uk/pub/databases/spot/eQTL/sumstats/QTS000010/QTD000083/QTD000083.all.tsv.gz	ILMN_1678490	12	123108835	C	T	chr12_123108835_C_T	85	0.1875	0.14907	-0.0994	0.0686723	SNP	96	512	0.95062	ENSG00000150977	ENSG00000150977	NA	rs7132277
QTS000010	ftp://ftp.ebi.ac.uk/pub/databases/spot/eQTL/sumstats/QTS000010/QTD000083/QTD000083.all.tsv.gz	ILMN_1684038	12	123108835	C	T	chr12_123108835_C_T	85	0.1875	0.535261	0.0695837	0.112072	SNP	96	512	0.95062	ENSG00000130779	ENSG00000130779	NA	rs7132277
QTS000010	ftp://ftp.ebi.ac.uk/pub/databases/spot/eQTL/sumstats/QTS000010/QTD000083/QTD000083.all.tsv.gz	ILMN_1692281	12	123108835	C	T	chr12_123108835_C_T	85	0.1875	0.094024	-0.195993	0.116581	SNP	96	512	0.95062	ENSG00000197653	ENSG00000197653	NA	rs7132277
QTS000010	ftp://ftp.ebi.ac.uk/pub/databases/spot/eQTL/sumstats/QTS000010/QTD000083/QTD000083.all.tsv.gz	ILMN_1700380	12	123108835	C	T	chr12_123108835_C_T	85	0.1875	0.0377249	0.180686	0.0864795	SNP	96	512	0.95062	ENSG00000185344	ENSG00000185344	NA	rs7132277
QTS000010	ftp://ftp.ebi.ac.uk/pub/databases/spot/eQTL/sumstats/QTS000010/QTD000083/QTD000083.all.tsv.gz	ILMN_1701905	12	123108835	C	T	chr12_123108835_C_T	85	0.1875	0.103777	0.188419	0.115383	SNP	96	512	0.95062	ENSG00000130783	ENSG00000130783	NA	rs7132277
QTS000010	ftp://ftp.ebi.ac.uk/pub/databases/spot/eQTL/sumstats/QTS000010/QTD000083/QTD000083.all.tsv.gz	ILMN_1704019	12	123108835	C	T	chr12_123108835_C_T	85	0.1875	0.635659	0.0531247	0.111988	SNP	96	512	0.95062	ENSG00000111325	ENSG00000111325	NA	rs7132277
QTS000010	ftp://ftp.ebi.ac.uk/pub/databases/spot/eQTL/sumstats/QTS000010/QTD000083/QTD000083.all.tsv.gz	ILMN_1706345	12	123108835	C	T	chr12_123108835_C_T	85	0.1875	0.469069	0.0856362	0.118096	SNP	96	512	0.95062	ENSG00000168778	ENSG00000168778	NA	rs7132277
QTS000010	ftp://ftp.ebi.ac.uk/pub/databases/spot/eQTL/sumstats/QTS000010/QTD000083/QTD000083.all.tsv.gz	ILMN_1710427	12	123108835	C	T	chr12_123108835_C_T	85	0.1875	0.285976	0.100386	0.0938745	SNP	96	512	0.95062	ENSG00000139722	ENSG00000139722	NA	rs7132277
QTS000010	ftp://ftp.ebi.ac.uk/pub/databases/spot/eQTL/sumstats/QTS000010/QTD000083/QTD000083.all.tsv.gz	ILMN_1711699	12	123108835	C	T	chr12_123108835_C_T	85	0.1875	0.0745853	-0.202156	0.112888	SNP	96	512	0.95062	ENSG00000130787	ENSG00000130787	NA	rs7132277
QTS000010	ftp://ftp.ebi.ac.uk/pub/databases/spot/eQTL/sumstats/QTS000010/QTD000083/QTD000083.all.tsv.gz	ILMN_1723058	12	123108835	C	T	chr12_123108835_C_T	85	0.1875	0.247052	-0.126012	0.108598	SNP	96	512	0.95062	ENSG00000130779	ENSG00000130779	NA	rs7132277
QTS000010	ftp://ftp.ebi.ac.uk/pub/databases/spot/eQTL/sumstats/QTS000010/QTD000083/QTD000083.all.tsv.gz	ILMN_1725187	12	123108835	C	T	chr12_123108835_C_T	85	0.1875	0.888711	0.0141418	0.100953	SNP	96	512	0.95062	ENSG00000090975	ENSG00000090975	NA	rs7132277
QTS000010	ftp://ftp.ebi.ac.uk/pub/databases/spot/eQTL/sumstats/QTS000010/QTD000083/QTD000083.all.tsv.gz	ILMN_1725571	12	123108835	C	T	chr12_123108835_C_T	85	0.1875	0.656332	0.0510307	0.114538	SNP	96	512	0.95062	ENSG00000197653	ENSG00000197653	NA	rs7132277
QTS000010	ftp://ftp.ebi.ac.uk/pub/databases/spot/eQTL/sumstats/QTS000010/QTD000083/QTD000083.all.tsv.gz	ILMN_1725666	12	123108835	C	T	chr12_123108835_C_T	85	0.1875	0.352497	0.0828973	0.0889877	SNP	96	512	0.95062	ENSG00000111358	ENSG00000111358	NA	rs7132277
QTS000010	ftp://ftp.ebi.ac.uk/pub/databases/spot/eQTL/sumstats/QTS000010/QTD000083/QTD000083.all.tsv.gz	ILMN_1731107	12	123108835	C	T	chr12_123108835_C_T	85	0.1875	0.0110307	0.269056	0.105037	SNP	96	512	0.95062	ENSG00000119242	ENSG00000119242	NA	rs7132277
QTS000010	ftp://ftp.ebi.ac.uk/pub/databases/spot/eQTL/sumstats/QTS000010/QTD000083/QTD000083.all.tsv.gz	ILMN_1732516	12	123108835	C	T	chr12_123108835_C_T	85	0.1875	0.128128	0.160587	0.10518	SNP	96	512	0.95062	ENSG00000184445	ENSG00000184445	NA	rs7132277
QTS000010	ftp://ftp.ebi.ac.uk/pub/databases/spot/eQTL/sumstats/QTS000010/QTD000083/QTD000083.all.tsv.gz	ILMN_1739943	12	123108835	C	T	chr12_123108835_C_T	85	0.1875	0.986294	0.00148035	0.0860831	SNP	96	512	0.95062	ENSG00000139697	ENSG00000139697	NA	rs7132277
QTS000010	ftp://ftp.ebi.ac.uk/pub/databases/spot/eQTL/sumstats/QTS000010/QTD000083/QTD000083.all.tsv.gz	ILMN_1750497	12	123108835	C	T	chr12_123108835_C_T	85	0.1875	0.310455	-0.0742425	0.0730441	SNP	96	512	0.95062	ENSG00000182782	ENSG00000182782	NA	rs7132277
QTS000010	ftp://ftp.ebi.ac.uk/pub/databases/spot/eQTL/sumstats/QTS000010/QTD000083/QTD000083.all.tsv.gz	ILMN_1753716	12	123108835	C	T	chr12_123108835_C_T	85	0.1875	0.354152	-0.0709244	0.0763978	SNP	96	512	0.95062	ENSG00000111361	ENSG00000111361	NA	rs7132277
QTS000010	ftp://ftp.ebi.ac.uk/pub/databases/spot/eQTL/sumstats/QTS000010/QTD000083/QTD000083.all.tsv.gz	ILMN_1757910	12	123108835	C	T	chr12_123108835_C_T	85	0.1875	0.913915	0.0122782	0.113461	SNP	96	512	0.95062	ENSG00000130787	ENSG00000130787	NA	rs7132277
QTS000010	ftp://ftp.ebi.ac.uk/pub/databases/spot/eQTL/sumstats/QTS000010/QTD000083/QTD000083.all.tsv.gz	ILMN_1760954	12	123108835	C	T	chr12_123108835_C_T	85	0.1875	0.398086	-0.0645673	0.0762712	SNP	96	512	0.95062	ENSG00000139726	ENSG00000139726	NA	rs7132277
QTS000010	ftp://ftp.ebi.ac.uk/pub/databases/spot/eQTL/sumstats/QTS000010/QTD000083/QTD000083.all.tsv.gz	ILMN_1769301	12	123108835	C	T	chr12_123108835_C_T	85	0.1875	0.676994	0.0471084	0.112949	SNP	96	512	0.95062	ENSG00000250091	ENSG00000250091	NA	rs7132277
QTS000010	ftp://ftp.ebi.ac.uk/pub/databases/spot/eQTL/sumstats/QTS000010/QTD000083/QTD000083.all.tsv.gz	ILMN_1771260	12	123108835	C	T	chr12_123108835_C_T	85	0.1875	0.342435	0.109684	0.115307	SNP	96	512	0.95062	ENSG00000176383	ENSG00000176383	NA	rs7132277
QTS000010	ftp://ftp.ebi.ac.uk/pub/databases/spot/eQTL/sumstats/QTS000010/QTD000083/QTD000083.all.tsv.gz	ILMN_1772845	12	123108835	C	T	chr12_123108835_C_T	85	0.1875	0.547078	0.0488269	0.0809737	SNP	96	512	0.95062	ENSG00000184209	ENSG00000184209	NA	rs7132277
QTS000010	ftp://ftp.ebi.ac.uk/pub/databases/spot/eQTL/sumstats/QTS000010/QTD000083/QTD000083.all.tsv.gz	ILMN_1779835	12	123108835	C	T	chr12_123108835_C_T	85	0.1875	0.259705	-0.120497	0.106658	SNP	96	512	0.95062	ENSG00000182196	ENSG00000182196	NA	rs7132277
QTS000010	ftp://ftp.ebi.ac.uk/pub/databases/spot/eQTL/sumstats/QTS000010/QTD000083/QTD000083.all.tsv.gz	ILMN_1787845	12	123108835	C	T	chr12_123108835_C_T	85	0.1875	0.286461	0.125084	0.117089	SNP	96	512	0.95062	ENSG00000130787	ENSG00000130787	NA	rs7132277
QTS000010	ftp://ftp.ebi.ac.uk/pub/databases/spot/eQTL/sumstats/QTS000010/QTD000083/QTD000083.all.tsv.gz	ILMN_1788928	12	123108835	C	T	chr12_123108835_C_T	85	0.1875	0.564872	0.0627024	0.10878	SNP	96	512	0.95062	ENSG00000150967	ENSG00000150967	NA	rs7132277
QTS000010	ftp://ftp.ebi.ac.uk/pub/databases/spot/eQTL/sumstats/QTS000010/QTD000083/QTD000083.all.tsv.gz	ILMN_1791149	12	123108835	C	T	chr12_123108835_C_T	85	0.1875	0.00170416	-0.212029	0.0668204	SNP	96	512	0.95062	ENSG00000182196	ENSG00000182196	NA	rs7132277
QTS000010	ftp://ftp.ebi.ac.uk/pub/databases/spot/eQTL/sumstats/QTS000010/QTD000083/QTD000083.all.tsv.gz	ILMN_1792092	12	123108835	C	T	chr12_123108835_C_T	85	0.1875	0.124134	0.129327	0.0838137	SNP	96	512	0.95062	ENSG00000033030	ENSG00000033030	NA	rs7132277
QTS000010	ftp://ftp.ebi.ac.uk/pub/databases/spot/eQTL/sumstats/QTS000010/QTD000083/QTD000083.all.tsv.gz	ILMN_1797425	12	123108835	C	T	chr12_123108835_C_T	85	0.1875	0.270449	-0.0939438	0.0850504	SNP	96	512	0.95062	ENSG00000111364	ENSG00000111364	NA	rs7132277
QTS000010	ftp://ftp.ebi.ac.uk/pub/databases/spot/eQTL/sumstats/QTS000010/QTD000083/QTD000083.all.tsv.gz	ILMN_1805643	12	123108835	C	T	chr12_123108835_C_T	85	0.1875	0.102967	0.178412	0.108997	SNP	96	512	0.95062	ENSG00000188026	ENSG00000188026	NA	rs7132277
QTS000010	ftp://ftp.ebi.ac.uk/pub/databases/spot/eQTL/sumstats/QTS000010/QTD000083/QTD000083.all.tsv.gz	ILMN_1811272	12	123108835	C	T	chr12_123108835_C_T	85	0.1875	0.324597	-0.11315	0.114632	SNP	96	512	0.95062	ENSG00000196917	ENSG00000196917	NA	rs7132277
QTS000010	ftp://ftp.ebi.ac.uk/pub/databases/spot/eQTL/sumstats/QTS000010/QTD000083/QTD000083.all.tsv.gz	ILMN_1812721	12	123108835	C	T	chr12_123108835_C_T	85	0.1875	0.299064	-0.103773	0.0997162	SNP	96	512	0.95062	ENSG00000130787	ENSG00000130787	NA	rs7132277
QTS000010	ftp://ftp.ebi.ac.uk/pub/databases/spot/eQTL/sumstats/QTS000010/QTD000083/QTD000083.all.tsv.gz	ILMN_2133125	12	123108835	C	T	chr12_123108835_C_T	85	0.1875	0.463753	0.0852032	0.116104	SNP	96	512	0.95062	ENSG00000158113	ENSG00000158113	NA	rs7132277
QTS000010	ftp://ftp.ebi.ac.uk/pub/databases/spot/eQTL/sumstats/QTS000010/QTD000083/QTD000083.all.tsv.gz	ILMN_2161848	12	123108835	C	T	chr12_123108835_C_T	85	0.1875	0.803392	-0.0287349	0.115293	SNP	96	512	0.95062	ENSG00000196917	ENSG00000196917	NA	rs7132277
QTS000010	ftp://ftp.ebi.ac.uk/pub/databases/spot/eQTL/sumstats/QTS000010/QTD000083/QTD000083.all.tsv.gz	ILMN_2201866	12	123108835	C	T	chr12_123108835_C_T	85	0.1875	0.977265	-0.00334286	0.11718	SNP	96	512	0.95062	ENSG00000204671	ENSG00000204671	NA	rs7132277
QTS000010	ftp://ftp.ebi.ac.uk/pub/databases/spot/eQTL/sumstats/QTS000010/QTD000083/QTD000083.all.tsv.gz	ILMN_2288402	12	123108835	C	T	chr12_123108835_C_T	85	0.1875	0.228509	-0.135412	0.112164	SNP	96	512	0.95062	ENSG00000130787	ENSG00000130787	NA	rs7132277
QTS000010	ftp://ftp.ebi.ac.uk/pub/databases/spot/eQTL/sumstats/QTS000010/QTD000083/QTD000083.all.tsv.gz	ILMN_2310589	12	123108835	C	T	chr12_123108835_C_T	85	0.1875	0.526756	-0.0696694	0.109908	SNP	96	512	0.95062	ENSG00000184047	ENSG00000184047	NA	rs7132277
QTS000010	ftp://ftp.ebi.ac.uk/pub/databases/spot/eQTL/sumstats/QTS000010/QTD000083/QTD000083.all.tsv.gz	ILMN_2332990	12	123108835	C	T	chr12_123108835_C_T	85	0.1875	0.474052	-0.0433739	0.0604913	SNP	96	512	0.95062	ENSG00000184047	ENSG00000184047	NA	rs7132277
QTS000010	ftp://ftp.ebi.ac.uk/pub/databases/spot/eQTL/sumstats/QTS000010/QTD000083/QTD000083.all.tsv.gz	ILMN_2343047	12	123108835	C	T	chr12_123108835_C_T	85	0.1875	0.115931	0.17918	0.113566	SNP	96	512	0.95062	ENSG00000150967	ENSG00000150967	NA	rs7132277
QTS000010	ftp://ftp.ebi.ac.uk/pub/databases/spot/eQTL/sumstats/QTS000010/QTD000083/QTD000083.all.tsv.gz	ILMN_2343048	12	123108835	C	T	chr12_123108835_C_T	85	0.1875	0.000237301	0.392816	0.105266	SNP	96	512	0.95062	ENSG00000150967	ENSG00000150967	NA	rs7132277
QTS000010	ftp://ftp.ebi.ac.uk/pub/databases/spot/eQTL/sumstats/QTS000010/QTD000083/QTD000083.all.tsv.gz	ILMN_2358277	12	123108835	C	T	chr12_123108835_C_T	85	0.1875	0.0452995	0.141601	0.0703671	SNP	96	512	0.95062	ENSG00000111011	ENSG00000111011	NA	rs7132277
QTS000010	ftp://ftp.ebi.ac.uk/pub/databases/spot/eQTL/sumstats/QTS000010/QTD000083/QTD000083.all.tsv.gz	ILMN_2358278	12	123108835	C	T	chr12_123108835_C_T	85	0.1875	0.348504	0.0795086	0.0846444	SNP	96	512	0.95062	ENSG00000111011	ENSG00000111011	NA	rs7132277
QTS000010	ftp://ftp.ebi.ac.uk/pub/databases/spot/eQTL/sumstats/QTS000010/QTD000083/QTD000083.all.tsv.gz	ILMN_2393144	12	123108835	C	T	chr12_123108835_C_T	85	0.1875	8.57035e-05	-0.293381	0.0734218	SNP	96	512	0.95062	ENSG00000182196	ENSG00000182196	NA	rs7132277
QTS000010	ftp://ftp.ebi.ac.uk/pub/databases/spot/eQTL/sumstats/QTS000010/QTD000083/QTD000083.all.tsv.gz	ILMN_2395285	12	123108835	C	T	chr12_123108835_C_T	85	0.1875	0.74522	0.0196876	0.0605173	SNP	96	512	0.95062	ENSG00000184209	ENSG00000184209	NA	rs7132277
QTS000010	ftp://ftp.ebi.ac.uk/pub/databases/spot/eQTL/sumstats/QTS000010/QTD000083/QTD000083.all.tsv.gz	ILMN_2396148	12	123108835	C	T	chr12_123108835_C_T	85	0.1875	0.0990732	0.189943	0.114717	SNP	96	512	0.95062	ENSG00000130787	ENSG00000130787	NA	rs7132277
QTS000010	ftp://ftp.ebi.ac.uk/pub/databases/spot/eQTL/sumstats/QTS000010/QTD000083/QTD000083.all.tsv.gz	ILMN_2404085	12	123108835	C	T	chr12_123108835_C_T	85	0.1875	0.158033	0.0979917	0.0691975	SNP	96	512	0.95062	ENSG00000130779	ENSG00000130779	NA	rs7132277
QTS000010	ftp://ftp.ebi.ac.uk/pub/databases/spot/eQTL/sumstats/QTS000010/QTD000083/QTD000083.all.tsv.gz	ILMN_3208881	12	123108835	C	T	chr12_123108835_C_T	85	0.1875	0.512146	-0.0568815	0.0866472	SNP	96	512	0.95062	ENSG00000183955	ENSG00000183955	NA	rs7132277
QTS000010	ftp://ftp.ebi.ac.uk/pub/databases/spot/eQTL/sumstats/QTS000010/QTD000083/QTD000083.all.tsv.gz	ILMN_3229052	12	123108835	C	T	chr12_123108835_C_T	85	0.1875	0.758895	0.0319469	0.103966	SNP	96	512	0.95062	ENSG00000184209	ENSG00000184209	NA	rs7132277
QTS000010	ftp://ftp.ebi.ac.uk/pub/databases/spot/eQTL/sumstats/QTS000010/QTD000083/QTD000083.all.tsv.gz	ILMN_3236695	12	123108835	C	T	chr12_123108835_C_T	85	0.1875	0.120674	0.183303	0.117693	SNP	96	512	0.95062	ENSG00000256092	ENSG00000256092	NA	rs7132277
QTS000010	ftp://ftp.ebi.ac.uk/pub/databases/spot/eQTL/sumstats/QTS000010/QTD000083/QTD000083.all.tsv.gz	ILMN_3249006	12	123108835	C	T	chr12_123108835_C_T	85	0.1875	0.855835	0.0169819	0.0933724	SNP	96	512	0.95062	ENSG00000183955	ENSG00000183955	NA	rs7132277
QTS000010	ftp://ftp.ebi.ac.uk/pub/databases/spot/eQTL/sumstats/QTS000010/QTD000083/QTD000083.all.tsv.gz	ILMN_1651936	12	123108938	T	A	chr12_123108938_T_A	92	0.205078	0.225939	-0.0981456	0.0808454	SNP	105	512	0.95504	ENSG00000183955	ENSG00000183955	NA	rs7299943
QTS000010	ftp://ftp.ebi.ac.uk/pub/databases/spot/eQTL/sumstats/QTS000010/QTD000083/QTD000083.all.tsv.gz	ILMN_1654421	12	123108938	T	A	chr12_123108938_T_A	92	0.205078	0.717647	-0.0378136	0.104449	SNP	105	512	0.95504	ENSG00000051825	ENSG00000051825	NA	rs7299943
QTS000010	ftp://ftp.ebi.ac.uk/pub/databases/spot/eQTL/sumstats/QTS000010/QTD000083/QTD000083.all.tsv.gz	ILMN_1654939	12	123108938	T	A	chr12_123108938_T_A	92	0.205078	0.29786	0.0939067	0.0900102	SNP	105	512	0.95504	ENSG00000086598	ENSG00000086598	NA	rs7299943
QTS000010	ftp://ftp.ebi.ac.uk/pub/databases/spot/eQTL/sumstats/QTS000010/QTD000083/QTD000083.all.tsv.gz	ILMN_1662316	12	123108938	T	A	chr12_123108938_T_A	92	0.205078	0.440006	0.0772387	0.0998609	SNP	105	512	0.95504	ENSG00000139719	ENSG00000139719	NA	rs7299943
QTS000010	ftp://ftp.ebi.ac.uk/pub/databases/spot/eQTL/sumstats/QTS000010/QTD000083/QTD000083.all.tsv.gz	ILMN_1663370	12	123108938	T	A	chr12_123108938_T_A	92	0.205078	0.578044	-0.061179	0.109837	SNP	105	512	0.95504	ENSG00000130783	ENSG00000130783	NA	rs7299943
QTS000010	ftp://ftp.ebi.ac.uk/pub/databases/spot/eQTL/sumstats/QTS000010/QTD000083/QTD000083.all.tsv.gz	ILMN_1665335	12	123108938	T	A	chr12_123108938_T_A	92	0.205078	0.811545	0.0187805	0.0786798	SNP	105	512	0.95504	ENSG00000184047	ENSG00000184047	NA	rs7299943
QTS000010	ftp://ftp.ebi.ac.uk/pub/databases/spot/eQTL/sumstats/QTS000010/QTD000083/QTD000083.all.tsv.gz	ILMN_1667510	12	123108938	T	A	chr12_123108938_T_A	92	0.205078	5.48419e-11	0.597832	0.0870403	SNP	105	512	0.95504	ENSG00000130921	ENSG00000130921	NA	rs7299943
QTS000010	ftp://ftp.ebi.ac.uk/pub/databases/spot/eQTL/sumstats/QTS000010/QTD000083/QTD000083.all.tsv.gz	ILMN_1668743	12	123108938	T	A	chr12_123108938_T_A	92	0.205078	0.0039153	-0.262253	0.0900267	SNP	105	512	0.95504	ENSG00000150977	ENSG00000150977	NA	rs7299943
QTS000010	ftp://ftp.ebi.ac.uk/pub/databases/spot/eQTL/sumstats/QTS000010/QTD000083/QTD000083.all.tsv.gz	ILMN_1670640	12	123108938	T	A	chr12_123108938_T_A	92	0.205078	0.406131	0.0681712	0.0819188	SNP	105	512	0.95504	ENSG00000179195	ENSG00000179195	NA	rs7299943
QTS000010	ftp://ftp.ebi.ac.uk/pub/databases/spot/eQTL/sumstats/QTS000010/QTD000083/QTD000083.all.tsv.gz	ILMN_1675819	12	123108938	T	A	chr12_123108938_T_A	92	0.205078	0.190937	0.134032	0.102197	SNP	105	512	0.95504	ENSG00000178882	ENSG00000178882	NA	rs7299943
QTS000010	ftp://ftp.ebi.ac.uk/pub/databases/spot/eQTL/sumstats/QTS000010/QTD000083/QTD000083.all.tsv.gz	ILMN_1677693	12	123108938	T	A	chr12_123108938_T_A	92	0.205078	0.486	-0.0509967	0.0730863	SNP	105	512	0.95504	ENSG00000255398	ENSG00000255398	NA	rs7299943
QTS000010	ftp://ftp.ebi.ac.uk/pub/databases/spot/eQTL/sumstats/QTS000010/QTD000083/QTD000083.all.tsv.gz	ILMN_1678490	12	123108938	T	A	chr12_123108938_T_A	92	0.205078	0.247615	-0.0757933	0.065397	SNP	105	512	0.95504	ENSG00000150977	ENSG00000150977	NA	rs7299943
QTS000010	ftp://ftp.ebi.ac.uk/pub/databases/spot/eQTL/sumstats/QTS000010/QTD000083/QTD000083.all.tsv.gz	ILMN_1684038	12	123108938	T	A	chr12_123108938_T_A	92	0.205078	0.760479	0.032542	0.106626	SNP	105	512	0.95504	ENSG00000130779	ENSG00000130779	NA	rs7299943
QTS000010	ftp://ftp.ebi.ac.uk/pub/databases/spot/eQTL/sumstats/QTS000010/QTD000083/QTD000083.all.tsv.gz	ILMN_1692281	12	123108938	T	A	chr12_123108938_T_A	92	0.205078	0.0649571	-0.205259	0.11071	SNP	105	512	0.95504	ENSG00000197653	ENSG00000197653	NA	rs7299943
QTS000010	ftp://ftp.ebi.ac.uk/pub/databases/spot/eQTL/sumstats/QTS000010/QTD000083/QTD000083.all.tsv.gz	ILMN_1700380	12	123108938	T	A	chr12_123108938_T_A	92	0.205078	0.0644222	0.153045	0.0823811	SNP	105	512	0.95504	ENSG00000185344	ENSG00000185344	NA	rs7299943
QTS000010	ftp://ftp.ebi.ac.uk/pub/databases/spot/eQTL/sumstats/QTS000010/QTD000083/QTD000083.all.tsv.gz	ILMN_1701905	12	123108938	T	A	chr12_123108938_T_A	92	0.205078	0.0799524	0.192743	0.109614	SNP	105	512	0.95504	ENSG00000130783	ENSG00000130783	NA	rs7299943
QTS000010	ftp://ftp.ebi.ac.uk/pub/databases/spot/eQTL/sumstats/QTS000010/QTD000083/QTD000083.all.tsv.gz	ILMN_1704019	12	123108938	T	A	chr12_123108938_T_A	92	0.205078	0.745997	-0.0345399	0.106508	SNP	105	512	0.95504	ENSG00000111325	ENSG00000111325	NA	rs7299943
QTS000010	ftp://ftp.ebi.ac.uk/pub/databases/spot/eQTL/sumstats/QTS000010/QTD000083/QTD000083.all.tsv.gz	ILMN_1706345	12	123108938	T	A	chr12_123108938_T_A	92	0.205078	0.379335	0.098847	0.112231	SNP	105	512	0.95504	ENSG00000168778	ENSG00000168778	NA	rs7299943
QTS000010	ftp://ftp.ebi.ac.uk/pub/databases/spot/eQTL/sumstats/QTS000010/QTD000083/QTD000083.all.tsv.gz	ILMN_1710427	12	123108938	T	A	chr12_123108938_T_A	92	0.205078	0.665276	0.0387411	0.0894355	SNP	105	512	0.95504	ENSG00000139722	ENSG00000139722	NA	rs7299943
QTS000010	ftp://ftp.ebi.ac.uk/pub/databases/spot/eQTL/sumstats/QTS000010/QTD000083/QTD000083.all.tsv.gz	ILMN_1711699	12	123108938	T	A	chr12_123108938_T_A	92	0.205078	0.0380117	-0.223404	0.107086	SNP	105	512	0.95504	ENSG00000130787	ENSG00000130787	NA	rs7299943
QTS000010	ftp://ftp.ebi.ac.uk/pub/databases/spot/eQTL/sumstats/QTS000010/QTD000083/QTD000083.all.tsv.gz	ILMN_1723058	12	123108938	T	A	chr12_123108938_T_A	92	0.205078	0.221363	-0.126563	0.103225	SNP	105	512	0.95504	ENSG00000130779	ENSG00000130779	NA	rs7299943
QTS000010	ftp://ftp.ebi.ac.uk/pub/databases/spot/eQTL/sumstats/QTS000010/QTD000083/QTD000083.all.tsv.gz	ILMN_1725187	12	123108938	T	A	chr12_123108938_T_A	92	0.205078	0.682861	0.0392532	0.0959602	SNP	105	512	0.95504	ENSG00000090975	ENSG00000090975	NA	rs7299943
QTS000010	ftp://ftp.ebi.ac.uk/pub/databases/spot/eQTL/sumstats/QTS000010/QTD000083/QTD000083.all.tsv.gz	ILMN_1725571	12	123108938	T	A	chr12_123108938_T_A	92	0.205078	0.637952	-0.0513098	0.108901	SNP	105	512	0.95504	ENSG00000197653	ENSG00000197653	NA	rs7299943
QTS000010	ftp://ftp.ebi.ac.uk/pub/databases/spot/eQTL/sumstats/QTS000010/QTD000083/QTD000083.all.tsv.gz	ILMN_1725666	12	123108938	T	A	chr12_123108938_T_A	92	0.205078	0.205367	0.107279	0.0844824	SNP	105	512	0.95504	ENSG00000111358	ENSG00000111358	NA	rs7299943
QTS000010	ftp://ftp.ebi.ac.uk/pub/databases/spot/eQTL/sumstats/QTS000010/QTD000083/QTD000083.all.tsv.gz	ILMN_1731107	12	123108938	T	A	chr12_123108938_T_A	92	0.205078	0.0723111	0.181492	0.100545	SNP	105	512	0.95504	ENSG00000119242	ENSG00000119242	NA	rs7299943
QTS000010	ftp://ftp.ebi.ac.uk/pub/databases/spot/eQTL/sumstats/QTS000010/QTD000083/QTD000083.all.tsv.gz	ILMN_1732516	12	123108938	T	A	chr12_123108938_T_A	92	0.205078	0.193198	0.130663	0.100138	SNP	105	512	0.95504	ENSG00000184445	ENSG00000184445	NA	rs7299943
QTS000010	ftp://ftp.ebi.ac.uk/pub/databases/spot/eQTL/sumstats/QTS000010/QTD000083/QTD000083.all.tsv.gz	ILMN_1739943	12	123108938	T	A	chr12_123108938_T_A	92	0.205078	0.976663	0.00239688	0.0818504	SNP	105	512	0.95504	ENSG00000139697	ENSG00000139697	NA	rs7299943
QTS000010	ftp://ftp.ebi.ac.uk/pub/databases/spot/eQTL/sumstats/QTS000010/QTD000083/QTD000083.all.tsv.gz	ILMN_1750497	12	123108938	T	A	chr12_123108938_T_A	92	0.205078	0.423737	-0.0556986	0.0695088	SNP	105	512	0.95504	ENSG00000182782	ENSG00000182782	NA	rs7299943
QTS000010	ftp://ftp.ebi.ac.uk/pub/databases/spot/eQTL/sumstats/QTS000010/QTD000083/QTD000083.all.tsv.gz	ILMN_1753716	12	123108938	T	A	chr12_123108938_T_A	92	0.205078	0.342372	-0.0691025	0.072635	SNP	105	512	0.95504	ENSG00000111361	ENSG00000111361	NA	rs7299943
QTS000010	ftp://ftp.ebi.ac.uk/pub/databases/spot/eQTL/sumstats/QTS000010/QTD000083/QTD000083.all.tsv.gz	ILMN_1757910	12	123108938	T	A	chr12_123108938_T_A	92	0.205078	0.821115	-0.0244179	0.107873	SNP	105	512	0.95504	ENSG00000130787	ENSG00000130787	NA	rs7299943
QTS000010	ftp://ftp.ebi.ac.uk/pub/databases/spot/eQTL/sumstats/QTS000010/QTD000083/QTD000083.all.tsv.gz	ILMN_1760954	12	123108938	T	A	chr12_123108938_T_A	92	0.205078	0.303766	-0.0746861	0.0724693	SNP	105	512	0.95504	ENSG00000139726	ENSG00000139726	NA	rs7299943
QTS000010	ftp://ftp.ebi.ac.uk/pub/databases/spot/eQTL/sumstats/QTS000010/QTD000083/QTD000083.all.tsv.gz	ILMN_1769301	12	123108938	T	A	chr12_123108938_T_A	92	0.205078	0.708002	0.0402745	0.107403	SNP	105	512	0.95504	ENSG00000250091	ENSG00000250091	NA	rs7299943
QTS000010	ftp://ftp.ebi.ac.uk/pub/databases/spot/eQTL/sumstats/QTS000010/QTD000083/QTD000083.all.tsv.gz	ILMN_1771260	12	123108938	T	A	chr12_123108938_T_A	92	0.205078	0.249543	0.126436	0.10954	SNP	105	512	0.95504	ENSG00000176383	ENSG00000176383	NA	rs7299943
QTS000010	ftp://ftp.ebi.ac.uk/pub/databases/spot/eQTL/sumstats/QTS000010/QTD000083/QTD000083.all.tsv.gz	ILMN_1772845	12	123108938	T	A	chr12_123108938_T_A	92	0.205078	0.352729	0.0716137	0.0769122	SNP	105	512	0.95504	ENSG00000184209	ENSG00000184209	NA	rs7299943
QTS000010	ftp://ftp.ebi.ac.uk/pub/databases/spot/eQTL/sumstats/QTS000010/QTD000083/QTD000083.all.tsv.gz	ILMN_1779835	12	123108938	T	A	chr12_123108938_T_A	92	0.205078	0.428612	-0.0805197	0.10155	SNP	105	512	0.95504	ENSG00000182196	ENSG00000182196	NA	rs7299943
QTS000010	ftp://ftp.ebi.ac.uk/pub/databases/spot/eQTL/sumstats/QTS000010/QTD000083/QTD000083.all.tsv.gz	ILMN_1787845	12	123108938	T	A	chr12_123108938_T_A	92	0.205078	0.419664	0.09009	0.111444	SNP	105	512	0.95504	ENSG00000130787	ENSG00000130787	NA	rs7299943
QTS000010	ftp://ftp.ebi.ac.uk/pub/databases/spot/eQTL/sumstats/QTS000010/QTD000083/QTD000083.all.tsv.gz	ILMN_1788928	12	123108938	T	A	chr12_123108938_T_A	92	0.205078	0.779686	0.0289802	0.103486	SNP	105	512	0.95504	ENSG00000150967	ENSG00000150967	NA	rs7299943
QTS000010	ftp://ftp.ebi.ac.uk/pub/databases/spot/eQTL/sumstats/QTS000010/QTD000083/QTD000083.all.tsv.gz	ILMN_1791149	12	123108938	T	A	chr12_123108938_T_A	92	0.205078	0.00531046	-0.179505	0.0638094	SNP	105	512	0.95504	ENSG00000182196	ENSG00000182196	NA	rs7299943
QTS000010	ftp://ftp.ebi.ac.uk/pub/databases/spot/eQTL/sumstats/QTS000010/QTD000083/QTD000083.all.tsv.gz	ILMN_1792092	12	123108938	T	A	chr12_123108938_T_A	92	0.205078	0.124969	0.122698	0.0796945	SNP	105	512	0.95504	ENSG00000033030	ENSG00000033030	NA	rs7299943
QTS000010	ftp://ftp.ebi.ac.uk/pub/databases/spot/eQTL/sumstats/QTS000010/QTD000083/QTD000083.all.tsv.gz	ILMN_1797425	12	123108938	T	A	chr12_123108938_T_A	92	0.205078	0.33879	-0.0775579	0.080919	SNP	105	512	0.95504	ENSG00000111364	ENSG00000111364	NA	rs7299943
QTS000010	ftp://ftp.ebi.ac.uk/pub/databases/spot/eQTL/sumstats/QTS000010/QTD000083/QTD000083.all.tsv.gz	ILMN_1805643	12	123108938	T	A	chr12_123108938_T_A	92	0.205078	0.118578	0.162409	0.103686	SNP	105	512	0.95504	ENSG00000188026	ENSG00000188026	NA	rs7299943
QTS000010	ftp://ftp.ebi.ac.uk/pub/databases/spot/eQTL/sumstats/QTS000010/QTD000083/QTD000083.all.tsv.gz	ILMN_1811272	12	123108938	T	A	chr12_123108938_T_A	92	0.205078	0.103342	-0.177592	0.108615	SNP	105	512	0.95504	ENSG00000196917	ENSG00000196917	NA	rs7299943
QTS000010	ftp://ftp.ebi.ac.uk/pub/databases/spot/eQTL/sumstats/QTS000010/QTD000083/QTD000083.all.tsv.gz	ILMN_1812721	12	123108938	T	A	chr12_123108938_T_A	92	0.205078	0.27856	-0.102948	0.0947944	SNP	105	512	0.95504	ENSG00000130787	ENSG00000130787	NA	rs7299943
QTS000010	ftp://ftp.ebi.ac.uk/pub/databases/spot/eQTL/sumstats/QTS000010/QTD000083/QTD000083.all.tsv.gz	ILMN_2133125	12	123108938	T	A	chr12_123108938_T_A	92	0.205078	0.528057	0.0697782	0.110427	SNP	105	512	0.95504	ENSG00000158113	ENSG00000158113	NA	rs7299943
QTS000010	ftp://ftp.ebi.ac.uk/pub/databases/spot/eQTL/sumstats/QTS000010/QTD000083/QTD000083.all.tsv.gz	ILMN_2161848	12	123108938	T	A	chr12_123108938_T_A	92	0.205078	0.855438	-0.0199945	0.109631	SNP	105	512	0.95504	ENSG00000196917	ENSG00000196917	NA	rs7299943
QTS000010	ftp://ftp.ebi.ac.uk/pub/databases/spot/eQTL/sumstats/QTS000010/QTD000083/QTD000083.all.tsv.gz	ILMN_2201866	12	123108938	T	A	chr12_123108938_T_A	92	0.205078	0.667008	-0.0479795	0.111376	SNP	105	512	0.95504	ENSG00000204671	ENSG00000204671	NA	rs7299943
QTS000010	ftp://ftp.ebi.ac.uk/pub/databases/spot/eQTL/sumstats/QTS000010/QTD000083/QTD000083.all.tsv.gz	ILMN_2288402	12	123108938	T	A	chr12_123108938_T_A	92	0.205078	0.398852	-0.0902752	0.106813	SNP	105	512	0.95504	ENSG00000130787	ENSG00000130787	NA	rs7299943
QTS000010	ftp://ftp.ebi.ac.uk/pub/databases/spot/eQTL/sumstats/QTS000010/QTD000083/QTD000083.all.tsv.gz	ILMN_2310589	12	123108938	T	A	chr12_123108938_T_A	92	0.205078	0.468612	-0.0758387	0.104477	SNP	105	512	0.95504	ENSG00000184047	ENSG00000184047	NA	rs7299943
QTS000010	ftp://ftp.ebi.ac.uk/pub/databases/spot/eQTL/sumstats/QTS000010/QTD000083/QTD000083.all.tsv.gz	ILMN_2332990	12	123108938	T	A	chr12_123108938_T_A	92	0.205078	0.742991	-0.0188971	0.0575655	SNP	105	512	0.95504	ENSG00000184047	ENSG00000184047	NA	rs7299943
QTS000010	ftp://ftp.ebi.ac.uk/pub/databases/spot/eQTL/sumstats/QTS000010/QTD000083/QTD000083.all.tsv.gz	ILMN_2343047	12	123108938	T	A	chr12_123108938_T_A	92	0.205078	0.198505	0.139466	0.108166	SNP	105	512	0.95504	ENSG00000150967	ENSG00000150967	NA	rs7299943
QTS000010	ftp://ftp.ebi.ac.uk/pub/databases/spot/eQTL/sumstats/QTS000010/QTD000083/QTD000083.all.tsv.gz	ILMN_2343048	12	123108938	T	A	chr12_123108938_T_A	92	0.205078	0.000768057	0.342619	0.100547	SNP	105	512	0.95504	ENSG00000150967	ENSG00000150967	NA	rs7299943
QTS000010	ftp://ftp.ebi.ac.uk/pub/databases/spot/eQTL/sumstats/QTS000010/QTD000083/QTD000083.all.tsv.gz	ILMN_2358277	12	123108938	T	A	chr12_123108938_T_A	92	0.205078	0.172478	0.0919618	0.0672064	SNP	105	512	0.95504	ENSG00000111011	ENSG00000111011	NA	rs7299943
QTS000010	ftp://ftp.ebi.ac.uk/pub/databases/spot/eQTL/sumstats/QTS000010/QTD000083/QTD000083.all.tsv.gz	ILMN_2358278	12	123108938	T	A	chr12_123108938_T_A	92	0.205078	0.589031	0.0435915	0.0805809	SNP	105	512	0.95504	ENSG00000111011	ENSG00000111011	NA	rs7299943
QTS000010	ftp://ftp.ebi.ac.uk/pub/databases/spot/eQTL/sumstats/QTS000010/QTD000083/QTD000083.all.tsv.gz	ILMN_2393144	12	123108938	T	A	chr12_123108938_T_A	92	0.205078	6.73374e-05	-0.282917	0.0697456	SNP	105	512	0.95504	ENSG00000182196	ENSG00000182196	NA	rs7299943
QTS000010	ftp://ftp.ebi.ac.uk/pub/databases/spot/eQTL/sumstats/QTS000010/QTD000083/QTD000083.all.tsv.gz	ILMN_2395285	12	123108938	T	A	chr12_123108938_T_A	92	0.205078	0.636387	0.0272311	0.0575276	SNP	105	512	0.95504	ENSG00000184209	ENSG00000184209	NA	rs7299943
QTS000010	ftp://ftp.ebi.ac.uk/pub/databases/spot/eQTL/sumstats/QTS000010/QTD000083/QTD000083.all.tsv.gz	ILMN_2396148	12	123108938	T	A	chr12_123108938_T_A	92	0.205078	0.0764185	0.193932	0.108981	SNP	105	512	0.95504	ENSG00000130787	ENSG00000130787	NA	rs7299943
QTS000010	ftp://ftp.ebi.ac.uk/pub/databases/spot/eQTL/sumstats/QTS000010/QTD000083/QTD000083.all.tsv.gz	ILMN_2404085	12	123108938	T	A	chr12_123108938_T_A	92	0.205078	0.488584	0.0457811	0.0660025	SNP	105	512	0.95504	ENSG00000130779	ENSG00000130779	NA	rs7299943
QTS000010	ftp://ftp.ebi.ac.uk/pub/databases/spot/eQTL/sumstats/QTS000010/QTD000083/QTD000083.all.tsv.gz	ILMN_3208881	12	123108938	T	A	chr12_123108938_T_A	92	0.205078	0.333142	-0.0798108	0.0823001	SNP	105	512	0.95504	ENSG00000183955	ENSG00000183955	NA	rs7299943
QTS000010	ftp://ftp.ebi.ac.uk/pub/databases/spot/eQTL/sumstats/QTS000010/QTD000083/QTD000083.all.tsv.gz	ILMN_3229052	12	123108938	T	A	chr12_123108938_T_A	92	0.205078	0.761632	0.0300205	0.0988549	SNP	105	512	0.95504	ENSG00000184209	ENSG00000184209	NA	rs7299943
QTS000010	ftp://ftp.ebi.ac.uk/pub/databases/spot/eQTL/sumstats/QTS000010/QTD000083/QTD000083.all.tsv.gz	ILMN_3236695	12	123108938	T	A	chr12_123108938_T_A	92	0.205078	0.368668	0.101126	0.112279	SNP	105	512	0.95504	ENSG00000256092	ENSG00000256092	NA	rs7299943
QTS000010	ftp://ftp.ebi.ac.uk/pub/databases/spot/eQTL/sumstats/QTS000010/QTD000083/QTD000083.all.tsv.gz	ILMN_3249006	12	123108938	T	A	chr12_123108938_T_A	92	0.205078	0.668869	0.0380066	0.0887537	SNP	105	512	0.95504	ENSG00000183955	ENSG00000183955	NA	rs7299943
QTS000010	ftp://ftp.ebi.ac.uk/pub/databases/spot/eQTL/sumstats/QTS000010/QTD000083/QTD000083.all.tsv.gz	ILMN_1651936	12	123109260	G	GA	chr12_123109260_G_GA	14	0.0273438	0.628495	0.113354	0.233976	INDEL	14	512	0.57877	ENSG00000183955	ENSG00000183955	NA	rs146702277
QTS000010	ftp://ftp.ebi.ac.uk/pub/databases/spot/eQTL/sumstats/QTS000010/QTD000083/QTD000083.all.tsv.gz	ILMN_1654421	12	123109260	G	GA	chr12_123109260_G_GA	14	0.0273438	0.381594	0.26395	0.301117	INDEL	14	512	0.57877	ENSG00000051825	ENSG00000051825	NA	rs146702277
QTS000010	ftp://ftp.ebi.ac.uk/pub/databases/spot/eQTL/sumstats/QTS000010/QTD000083/QTD000083.all.tsv.gz	ILMN_1654939	12	123109260	G	GA	chr12_123109260_G_GA	14	0.0273438	0.062992	0.482951	0.258555	INDEL	14	512	0.57877	ENSG00000086598	ENSG00000086598	NA	rs146702277
QTS000010	ftp://ftp.ebi.ac.uk/pub/databases/spot/eQTL/sumstats/QTS000010/QTD000083/QTD000083.all.tsv.gz	ILMN_1662316	12	123109260	G	GA	chr12_123109260_G_GA	14	0.0273438	0.477635	-0.205063	0.288325	INDEL	14	512	0.57877	ENSG00000139719	ENSG00000139719	NA	rs146702277
QTS000010	ftp://ftp.ebi.ac.uk/pub/databases/spot/eQTL/sumstats/QTS000010/QTD000083/QTD000083.all.tsv.gz	ILMN_1663370	12	123109260	G	GA	chr12_123109260_G_GA	14	0.0273438	0.462792	-0.23307	0.316916	INDEL	14	512	0.57877	ENSG00000130783	ENSG00000130783	NA	rs146702277
QTS000010	ftp://ftp.ebi.ac.uk/pub/databases/spot/eQTL/sumstats/QTS000010/QTD000083/QTD000083.all.tsv.gz	ILMN_1665335	12	123109260	G	GA	chr12_123109260_G_GA	14	0.0273438	0.446209	-0.173109	0.22688	INDEL	14	512	0.57877	ENSG00000184047	ENSG00000184047	NA	rs146702277
QTS000010	ftp://ftp.ebi.ac.uk/pub/databases/spot/eQTL/sumstats/QTS000010/QTD000083/QTD000083.all.tsv.gz	ILMN_1667510	12	123109260	G	GA	chr12_123109260_G_GA	14	0.0273438	0.000500212	0.945381	0.267921	INDEL	14	512	0.57877	ENSG00000130921	ENSG00000130921	NA	rs146702277
QTS000010	ftp://ftp.ebi.ac.uk/pub/databases/spot/eQTL/sumstats/QTS000010/QTD000083/QTD000083.all.tsv.gz	ILMN_1668743	12	123109260	G	GA	chr12_123109260_G_GA	14	0.0273438	0.299083	-0.274549	0.263825	INDEL	14	512	0.57877	ENSG00000150977	ENSG00000150977	NA	rs146702277
QTS000010	ftp://ftp.ebi.ac.uk/pub/databases/spot/eQTL/sumstats/QTS000010/QTD000083/QTD000083.all.tsv.gz	ILMN_1670640	12	123109260	G	GA	chr12_123109260_G_GA	14	0.0273438	0.156238	0.335414	0.235828	INDEL	14	512	0.57877	ENSG00000179195	ENSG00000179195	NA	rs146702277
QTS000010	ftp://ftp.ebi.ac.uk/pub/databases/spot/eQTL/sumstats/QTS000010/QTD000083/QTD000083.all.tsv.gz	ILMN_1675819	12	123109260	G	GA	chr12_123109260_G_GA	14	0.0273438	0.506054	0.196995	0.295793	INDEL	14	512	0.57877	ENSG00000178882	ENSG00000178882	NA	rs146702277
QTS000010	ftp://ftp.ebi.ac.uk/pub/databases/spot/eQTL/sumstats/QTS000010/QTD000083/QTD000083.all.tsv.gz	ILMN_1677693	12	123109260	G	GA	chr12_123109260_G_GA	14	0.0273438	0.313183	-0.212997	0.210747	INDEL	14	512	0.57877	ENSG00000255398	ENSG00000255398	NA	rs146702277
QTS000010	ftp://ftp.ebi.ac.uk/pub/databases/spot/eQTL/sumstats/QTS000010/QTD000083/QTD000083.all.tsv.gz	ILMN_1678490	12	123109260	G	GA	chr12_123109260_G_GA	14	0.0273438	0.387577	-0.163609	0.189015	INDEL	14	512	0.57877	ENSG00000150977	ENSG00000150977	NA	rs146702277
QTS000010	ftp://ftp.ebi.ac.uk/pub/databases/spot/eQTL/sumstats/QTS000010/QTD000083/QTD000083.all.tsv.gz	ILMN_1684038	12	123109260	G	GA	chr12_123109260_G_GA	14	0.0273438	0.509228	-0.203318	0.30758	INDEL	14	512	0.57877	ENSG00000130779	ENSG00000130779	NA	rs146702277
QTS000010	ftp://ftp.ebi.ac.uk/pub/databases/spot/eQTL/sumstats/QTS000010/QTD000083/QTD000083.all.tsv.gz	ILMN_1692281	12	123109260	G	GA	chr12_123109260_G_GA	14	0.0273438	0.818685	0.0738548	0.321825	INDEL	14	512	0.57877	ENSG00000197653	ENSG00000197653	NA	rs146702277
QTS000010	ftp://ftp.ebi.ac.uk/pub/databases/spot/eQTL/sumstats/QTS000010/QTD000083/QTD000083.all.tsv.gz	ILMN_1700380	12	123109260	G	GA	chr12_123109260_G_GA	14	0.0273438	0.669371	0.102359	0.239417	INDEL	14	512	0.57877	ENSG00000185344	ENSG00000185344	NA	rs146702277
QTS000010	ftp://ftp.ebi.ac.uk/pub/databases/spot/eQTL/sumstats/QTS000010/QTD000083/QTD000083.all.tsv.gz	ILMN_1701905	12	123109260	G	GA	chr12_123109260_G_GA	14	0.0273438	0.0616411	0.593599	0.316145	INDEL	14	512	0.57877	ENSG00000130783	ENSG00000130783	NA	rs146702277
QTS000010	ftp://ftp.ebi.ac.uk/pub/databases/spot/eQTL/sumstats/QTS000010/QTD000083/QTD000083.all.tsv.gz	ILMN_1704019	12	123109260	G	GA	chr12_123109260_G_GA	14	0.0273438	0.497444	0.208778	0.307232	INDEL	14	512	0.57877	ENSG00000111325	ENSG00000111325	NA	rs146702277
QTS000010	ftp://ftp.ebi.ac.uk/pub/databases/spot/eQTL/sumstats/QTS000010/QTD000083/QTD000083.all.tsv.gz	ILMN_1706345	12	123109260	G	GA	chr12_123109260_G_GA	14	0.0273438	0.136962	0.48199	0.323013	INDEL	14	512	0.57877	ENSG00000168778	ENSG00000168778	NA	rs146702277
QTS000010	ftp://ftp.ebi.ac.uk/pub/databases/spot/eQTL/sumstats/QTS000010/QTD000083/QTD000083.all.tsv.gz	ILMN_1710427	12	123109260	G	GA	chr12_123109260_G_GA	14	0.0273438	0.729274	-0.0894685	0.258211	INDEL	14	512	0.57877	ENSG00000139722	ENSG00000139722	NA	rs146702277
QTS000010	ftp://ftp.ebi.ac.uk/pub/databases/spot/eQTL/sumstats/QTS000010/QTD000083/QTD000083.all.tsv.gz	ILMN_1711699	12	123109260	G	GA	chr12_123109260_G_GA	14	0.0273438	0.0195649	-0.724819	0.308393	INDEL	14	512	0.57877	ENSG00000130787	ENSG00000130787	NA	rs146702277
QTS000010	ftp://ftp.ebi.ac.uk/pub/databases/spot/eQTL/sumstats/QTS000010/QTD000083/QTD000083.all.tsv.gz	ILMN_1723058	12	123109260	G	GA	chr12_123109260_G_GA	14	0.0273438	0.513449	-0.195446	0.298644	INDEL	14	512	0.57877	ENSG00000130779	ENSG00000130779	NA	rs146702277
QTS000010	ftp://ftp.ebi.ac.uk/pub/databases/spot/eQTL/sumstats/QTS000010/QTD000083/QTD000083.all.tsv.gz	ILMN_1725187	12	123109260	G	GA	chr12_123109260_G_GA	14	0.0273438	0.302093	-0.285941	0.276493	INDEL	14	512	0.57877	ENSG00000090975	ENSG00000090975	NA	rs146702277
QTS000010	ftp://ftp.ebi.ac.uk/pub/databases/spot/eQTL/sumstats/QTS000010/QTD000083/QTD000083.all.tsv.gz	ILMN_1725571	12	123109260	G	GA	chr12_123109260_G_GA	14	0.0273438	0.649724	-0.142951	0.314376	INDEL	14	512	0.57877	ENSG00000197653	ENSG00000197653	NA	rs146702277
QTS000010	ftp://ftp.ebi.ac.uk/pub/databases/spot/eQTL/sumstats/QTS000010/QTD000083/QTD000083.all.tsv.gz	ILMN_1725666	12	123109260	G	GA	chr12_123109260_G_GA	14	0.0273438	0.143205	0.357792	0.243603	INDEL	14	512	0.57877	ENSG00000111358	ENSG00000111358	NA	rs146702277
QTS000010	ftp://ftp.ebi.ac.uk/pub/databases/spot/eQTL/sumstats/QTS000010/QTD000083/QTD000083.all.tsv.gz	ILMN_1731107	12	123109260	G	GA	chr12_123109260_G_GA	14	0.0273438	0.0211312	0.670699	0.28899	INDEL	14	512	0.57877	ENSG00000119242	ENSG00000119242	NA	rs146702277
QTS000010	ftp://ftp.ebi.ac.uk/pub/databases/spot/eQTL/sumstats/QTS000010/QTD000083/QTD000083.all.tsv.gz	ILMN_1732516	12	123109260	G	GA	chr12_123109260_G_GA	14	0.0273438	0.655599	0.129487	0.28997	INDEL	14	512	0.57877	ENSG00000184445	ENSG00000184445	NA	rs146702277
QTS000010	ftp://ftp.ebi.ac.uk/pub/databases/spot/eQTL/sumstats/QTS000010/QTD000083/QTD000083.all.tsv.gz	ILMN_1739943	12	123109260	G	GA	chr12_123109260_G_GA	14	0.0273438	0.92169	-0.0232514	0.236275	INDEL	14	512	0.57877	ENSG00000139697	ENSG00000139697	NA	rs146702277
QTS000010	ftp://ftp.ebi.ac.uk/pub/databases/spot/eQTL/sumstats/QTS000010/QTD000083/QTD000083.all.tsv.gz	ILMN_1750497	12	123109260	G	GA	chr12_123109260_G_GA	14	0.0273438	0.238953	-0.236509	0.200341	INDEL	14	512	0.57877	ENSG00000182782	ENSG00000182782	NA	rs146702277
QTS000010	ftp://ftp.ebi.ac.uk/pub/databases/spot/eQTL/sumstats/QTS000010/QTD000083/QTD000083.all.tsv.gz	ILMN_1753716	12	123109260	G	GA	chr12_123109260_G_GA	14	0.0273438	0.0842813	-0.361912	0.208773	INDEL	14	512	0.57877	ENSG00000111361	ENSG00000111361	NA	rs146702277
QTS000010	ftp://ftp.ebi.ac.uk/pub/databases/spot/eQTL/sumstats/QTS000010/QTD000083/QTD000083.all.tsv.gz	ILMN_1757910	12	123109260	G	GA	chr12_123109260_G_GA	14	0.0273438	0.953317	-0.0182507	0.31143	INDEL	14	512	0.57877	ENSG00000130787	ENSG00000130787	NA	rs146702277
QTS000010	ftp://ftp.ebi.ac.uk/pub/databases/spot/eQTL/sumstats/QTS000010/QTD000083/QTD000083.all.tsv.gz	ILMN_1760954	12	123109260	G	GA	chr12_123109260_G_GA	14	0.0273438	0.369012	-0.188379	0.209307	INDEL	14	512	0.57877	ENSG00000139726	ENSG00000139726	NA	rs146702277
QTS000010	ftp://ftp.ebi.ac.uk/pub/databases/spot/eQTL/sumstats/QTS000010/QTD000083/QTD000083.all.tsv.gz	ILMN_1769301	12	123109260	G	GA	chr12_123109260_G_GA	14	0.0273438	0.644572	0.143186	0.309996	INDEL	14	512	0.57877	ENSG00000250091	ENSG00000250091	NA	rs146702277
QTS000010	ftp://ftp.ebi.ac.uk/pub/databases/spot/eQTL/sumstats/QTS000010/QTD000083/QTD000083.all.tsv.gz	ILMN_1771260	12	123109260	G	GA	chr12_123109260_G_GA	14	0.0273438	0.743018	-0.104056	0.317014	INDEL	14	512	0.57877	ENSG00000176383	ENSG00000176383	NA	rs146702277
QTS000010	ftp://ftp.ebi.ac.uk/pub/databases/spot/eQTL/sumstats/QTS000010/QTD000083/QTD000083.all.tsv.gz	ILMN_1772845	12	123109260	G	GA	chr12_123109260_G_GA	14	0.0273438	0.857803	-0.0398919	0.222408	INDEL	14	512	0.57877	ENSG00000184209	ENSG00000184209	NA	rs146702277
QTS000010	ftp://ftp.ebi.ac.uk/pub/databases/spot/eQTL/sumstats/QTS000010/QTD000083/QTD000083.all.tsv.gz	ILMN_1779835	12	123109260	G	GA	chr12_123109260_G_GA	14	0.0273438	0.595219	0.156064	0.293356	INDEL	14	512	0.57877	ENSG00000182196	ENSG00000182196	NA	rs146702277
QTS000010	ftp://ftp.ebi.ac.uk/pub/databases/spot/eQTL/sumstats/QTS000010/QTD000083/QTD000083.all.tsv.gz	ILMN_1787845	12	123109260	G	GA	chr12_123109260_G_GA	14	0.0273438	0.19383	0.418271	0.321014	INDEL	14	512	0.57877	ENSG00000130787	ENSG00000130787	NA	rs146702277
QTS000010	ftp://ftp.ebi.ac.uk/pub/databases/spot/eQTL/sumstats/QTS000010/QTD000083/QTD000083.all.tsv.gz	ILMN_1788928	12	123109260	G	GA	chr12_123109260_G_GA	14	0.0273438	0.991198	-0.00329942	0.298783	INDEL	14	512	0.57877	ENSG00000150967	ENSG00000150967	NA	rs146702277
QTS000010	ftp://ftp.ebi.ac.uk/pub/databases/spot/eQTL/sumstats/QTS000010/QTD000083/QTD000083.all.tsv.gz	ILMN_1791149	12	123109260	G	GA	chr12_123109260_G_GA	14	0.0273438	0.74287	-0.0614686	0.187158	INDEL	14	512	0.57877	ENSG00000182196	ENSG00000182196	NA	rs146702277
QTS000010	ftp://ftp.ebi.ac.uk/pub/databases/spot/eQTL/sumstats/QTS000010/QTD000083/QTD000083.all.tsv.gz	ILMN_1792092	12	123109260	G	GA	chr12_123109260_G_GA	14	0.0273438	0.343444	0.219043	0.230753	INDEL	14	512	0.57877	ENSG00000033030	ENSG00000033030	NA	rs146702277
QTS000010	ftp://ftp.ebi.ac.uk/pub/databases/spot/eQTL/sumstats/QTS000010/QTD000083/QTD000083.all.tsv.gz	ILMN_1797425	12	123109260	G	GA	chr12_123109260_G_GA	14	0.0273438	0.794293	-0.0610812	0.234002	INDEL	14	512	0.57877	ENSG00000111364	ENSG00000111364	NA	rs146702277
QTS000010	ftp://ftp.ebi.ac.uk/pub/databases/spot/eQTL/sumstats/QTS000010/QTD000083/QTD000083.all.tsv.gz	ILMN_1805643	12	123109260	G	GA	chr12_123109260_G_GA	14	0.0273438	0.397613	0.254547	0.300386	INDEL	14	512	0.57877	ENSG00000188026	ENSG00000188026	NA	rs146702277
QTS000010	ftp://ftp.ebi.ac.uk/pub/databases/spot/eQTL/sumstats/QTS000010/QTD000083/QTD000083.all.tsv.gz	ILMN_1811272	12	123109260	G	GA	chr12_123109260_G_GA	14	0.0273438	0.989154	0.00429033	0.315275	INDEL	14	512	0.57877	ENSG00000196917	ENSG00000196917	NA	rs146702277
QTS000010	ftp://ftp.ebi.ac.uk/pub/databases/spot/eQTL/sumstats/QTS000010/QTD000083/QTD000083.all.tsv.gz	ILMN_1812721	12	123109260	G	GA	chr12_123109260_G_GA	14	0.0273438	0.0326689	-0.583805	0.271724	INDEL	14	512	0.57877	ENSG00000130787	ENSG00000130787	NA	rs146702277
QTS000010	ftp://ftp.ebi.ac.uk/pub/databases/spot/eQTL/sumstats/QTS000010/QTD000083/QTD000083.all.tsv.gz	ILMN_2133125	12	123109260	G	GA	chr12_123109260_G_GA	14	0.0273438	0.878498	-0.0488217	0.319022	INDEL	14	512	0.57877	ENSG00000158113	ENSG00000158113	NA	rs146702277
QTS000010	ftp://ftp.ebi.ac.uk/pub/databases/spot/eQTL/sumstats/QTS000010/QTD000083/QTD000083.all.tsv.gz	ILMN_2161848	12	123109260	G	GA	chr12_123109260_G_GA	14	0.0273438	0.56324	0.183072	0.316276	INDEL	14	512	0.57877	ENSG00000196917	ENSG00000196917	NA	rs146702277
QTS000010	ftp://ftp.ebi.ac.uk/pub/databases/spot/eQTL/sumstats/QTS000010/QTD000083/QTD000083.all.tsv.gz	ILMN_2201866	12	123109260	G	GA	chr12_123109260_G_GA	14	0.0273438	0.60893	-0.164675	0.321461	INDEL	14	512	0.57877	ENSG00000204671	ENSG00000204671	NA	rs146702277
QTS000010	ftp://ftp.ebi.ac.uk/pub/databases/spot/eQTL/sumstats/QTS000010/QTD000083/QTD000083.all.tsv.gz	ILMN_2288402	12	123109260	G	GA	chr12_123109260_G_GA	14	0.0273438	0.284142	-0.330686	0.308059	INDEL	14	512	0.57877	ENSG00000130787	ENSG00000130787	NA	rs146702277
QTS000010	ftp://ftp.ebi.ac.uk/pub/databases/spot/eQTL/sumstats/QTS000010/QTD000083/QTD000083.all.tsv.gz	ILMN_2310589	12	123109260	G	GA	chr12_123109260_G_GA	14	0.0273438	0.2475	0.349037	0.301087	INDEL	14	512	0.57877	ENSG00000184047	ENSG00000184047	NA	rs146702277
QTS000010	ftp://ftp.ebi.ac.uk/pub/databases/spot/eQTL/sumstats/QTS000010/QTD000083/QTD000083.all.tsv.gz	ILMN_2332990	12	123109260	G	GA	chr12_123109260_G_GA	14	0.0273438	0.789224	-0.0444744	0.166188	INDEL	14	512	0.57877	ENSG00000184047	ENSG00000184047	NA	rs146702277
QTS000010	ftp://ftp.ebi.ac.uk/pub/databases/spot/eQTL/sumstats/QTS000010/QTD000083/QTD000083.all.tsv.gz	ILMN_2343047	12	123109260	G	GA	chr12_123109260_G_GA	14	0.0273438	0.194373	0.40632	0.312224	INDEL	14	512	0.57877	ENSG00000150967	ENSG00000150967	NA	rs146702277
QTS000010	ftp://ftp.ebi.ac.uk/pub/databases/spot/eQTL/sumstats/QTS000010/QTD000083/QTD000083.all.tsv.gz	ILMN_2343048	12	123109260	G	GA	chr12_123109260_G_GA	14	0.0273438	0.218552	0.365427	0.296228	INDEL	14	512	0.57877	ENSG00000150967	ENSG00000150967	NA	rs146702277
QTS000010	ftp://ftp.ebi.ac.uk/pub/databases/spot/eQTL/sumstats/QTS000010/QTD000083/QTD000083.all.tsv.gz	ILMN_2358277	12	123109260	G	GA	chr12_123109260_G_GA	14	0.0273438	0.208067	0.245031	0.194118	INDEL	14	512	0.57877	ENSG00000111011	ENSG00000111011	NA	rs146702277
QTS000010	ftp://ftp.ebi.ac.uk/pub/databases/spot/eQTL/sumstats/QTS000010/QTD000083/QTD000083.all.tsv.gz	ILMN_2358278	12	123109260	G	GA	chr12_123109260_G_GA	14	0.0273438	0.194499	0.301758	0.231942	INDEL	14	512	0.57877	ENSG00000111011	ENSG00000111011	NA	rs146702277
QTS000010	ftp://ftp.ebi.ac.uk/pub/databases/spot/eQTL/sumstats/QTS000010/QTD000083/QTD000083.all.tsv.gz	ILMN_2393144	12	123109260	G	GA	chr12_123109260_G_GA	14	0.0273438	0.0130806	-0.513646	0.205448	INDEL	14	512	0.57877	ENSG00000182196	ENSG00000182196	NA	rs146702277
QTS000010	ftp://ftp.ebi.ac.uk/pub/databases/spot/eQTL/sumstats/QTS000010/QTD000083/QTD000083.all.tsv.gz	ILMN_2395285	12	123109260	G	GA	chr12_123109260_G_GA	14	0.0273438	0.940117	0.012494	0.166141	INDEL	14	512	0.57877	ENSG00000184209	ENSG00000184209	NA	rs146702277
QTS000010	ftp://ftp.ebi.ac.uk/pub/databases/spot/eQTL/sumstats/QTS000010/QTD000083/QTD000083.all.tsv.gz	ILMN_2396148	12	123109260	G	GA	chr12_123109260_G_GA	14	0.0273438	0.673579	-0.133503	0.316542	INDEL	14	512	0.57877	ENSG00000130787	ENSG00000130787	NA	rs146702277
QTS000010	ftp://ftp.ebi.ac.uk/pub/databases/spot/eQTL/sumstats/QTS000010/QTD000083/QTD000083.all.tsv.gz	ILMN_2404085	12	123109260	G	GA	chr12_123109260_G_GA	14	0.0273438	0.293741	0.200226	0.190284	INDEL	14	512	0.57877	ENSG00000130779	ENSG00000130779	NA	rs146702277
QTS000010	ftp://ftp.ebi.ac.uk/pub/databases/spot/eQTL/sumstats/QTS000010/QTD000083/QTD000083.all.tsv.gz	ILMN_3208881	12	123109260	G	GA	chr12_123109260_G_GA	14	0.0273438	0.689026	-0.0953412	0.237961	INDEL	14	512	0.57877	ENSG00000183955	ENSG00000183955	NA	rs146702277
QTS000010	ftp://ftp.ebi.ac.uk/pub/databases/spot/eQTL/sumstats/QTS000010/QTD000083/QTD000083.all.tsv.gz	ILMN_3229052	12	123109260	G	GA	chr12_123109260_G_GA	14	0.0273438	0.160409	0.40024	0.284254	INDEL	14	512	0.57877	ENSG00000184209	ENSG00000184209	NA	rs146702277
QTS000010	ftp://ftp.ebi.ac.uk/pub/databases/spot/eQTL/sumstats/QTS000010/QTD000083/QTD000083.all.tsv.gz	ILMN_3236695	12	123109260	G	GA	chr12_123109260_G_GA	14	0.0273438	0.666684	0.139952	0.324539	INDEL	14	512	0.57877	ENSG00000256092	ENSG00000256092	NA	rs146702277
QTS000010	ftp://ftp.ebi.ac.uk/pub/databases/spot/eQTL/sumstats/QTS000010/QTD000083/QTD000083.all.tsv.gz	ILMN_3249006	12	123109260	G	GA	chr12_123109260_G_GA	14	0.0273438	0.972214	-0.0089369	0.256304	INDEL	14	512	0.57877	ENSG00000183955	ENSG00000183955	NA	rs146702277
QTS000010	ftp://ftp.ebi.ac.uk/pub/databases/spot/eQTL/sumstats/QTS000010/QTD000083/QTD000083.all.tsv.gz	ILMN_1651936	12	123109352	C	T	chr12_123109352_C_T	47	0.0917969	0.265988	0.15609	0.139999	SNP	45	512	0.65296	ENSG00000183955	ENSG00000183955	NA	rs73230058
QTS000010	ftp://ftp.ebi.ac.uk/pub/databases/spot/eQTL/sumstats/QTS000010/QTD000083/QTD000083.all.tsv.gz	ILMN_1654421	12	123109352	C	T	chr12_123109352_C_T	47	0.0917969	0.133394	0.271054	0.179991	SNP	45	512	0.65296	ENSG00000051825	ENSG00000051825	NA	rs73230058
QTS000010	ftp://ftp.ebi.ac.uk/pub/databases/spot/eQTL/sumstats/QTS000010/QTD000083/QTD000083.all.tsv.gz	ILMN_1654939	12	123109352	C	T	chr12_123109352_C_T	47	0.0917969	0.228814	-0.187822	0.155677	SNP	45	512	0.65296	ENSG00000086598	ENSG00000086598	NA	rs73230058
QTS000010	ftp://ftp.ebi.ac.uk/pub/databases/spot/eQTL/sumstats/QTS000010/QTD000083/QTD000083.all.tsv.gz	ILMN_1662316	12	123109352	C	T	chr12_123109352_C_T	47	0.0917969	0.16018	-0.242811	0.172352	SNP	45	512	0.65296	ENSG00000139719	ENSG00000139719	NA	rs73230058
QTS000010	ftp://ftp.ebi.ac.uk/pub/databases/spot/eQTL/sumstats/QTS000010/QTD000083/QTD000083.all.tsv.gz	ILMN_1663370	12	123109352	C	T	chr12_123109352_C_T	47	0.0917969	0.364244	0.172632	0.189909	SNP	45	512	0.65296	ENSG00000130783	ENSG00000130783	NA	rs73230058
QTS000010	ftp://ftp.ebi.ac.uk/pub/databases/spot/eQTL/sumstats/QTS000010/QTD000083/QTD000083.all.tsv.gz	ILMN_1665335	12	123109352	C	T	chr12_123109352_C_T	47	0.0917969	0.0618747	-0.253655	0.135216	SNP	45	512	0.65296	ENSG00000184047	ENSG00000184047	NA	rs73230058
QTS000010	ftp://ftp.ebi.ac.uk/pub/databases/spot/eQTL/sumstats/QTS000010/QTD000083/QTD000083.all.tsv.gz	ILMN_1667510	12	123109352	C	T	chr12_123109352_C_T	47	0.0917969	0.0304623	-0.355144	0.163145	SNP	45	512	0.65296	ENSG00000130921	ENSG00000130921	NA	rs73230058
QTS000010	ftp://ftp.ebi.ac.uk/pub/databases/spot/eQTL/sumstats/QTS000010/QTD000083/QTD000083.all.tsv.gz	ILMN_1668743	12	123109352	C	T	chr12_123109352_C_T	47	0.0917969	0.00449851	0.447117	0.155905	SNP	45	512	0.65296	ENSG00000150977	ENSG00000150977	NA	rs73230058
QTS000010	ftp://ftp.ebi.ac.uk/pub/databases/spot/eQTL/sumstats/QTS000010/QTD000083/QTD000083.all.tsv.gz	ILMN_1670640	12	123109352	C	T	chr12_123109352_C_T	47	0.0917969	0.197091	-0.183029	0.141503	SNP	45	512	0.65296	ENSG00000179195	ENSG00000179195	NA	rs73230058
QTS000010	ftp://ftp.ebi.ac.uk/pub/databases/spot/eQTL/sumstats/QTS000010/QTD000083/QTD000083.all.tsv.gz	ILMN_1675819	12	123109352	C	T	chr12_123109352_C_T	47	0.0917969	0.288525	0.188387	0.177104	SNP	45	512	0.65296	ENSG00000178882	ENSG00000178882	NA	rs73230058
QTS000010	ftp://ftp.ebi.ac.uk/pub/databases/spot/eQTL/sumstats/QTS000010/QTD000083/QTD000083.all.tsv.gz	ILMN_1677693	12	123109352	C	T	chr12_123109352_C_T	47	0.0917969	0.224484	0.15374	0.126242	SNP	45	512	0.65296	ENSG00000255398	ENSG00000255398	NA	rs73230058
QTS000010	ftp://ftp.ebi.ac.uk/pub/databases/spot/eQTL/sumstats/QTS000010/QTD000083/QTD000083.all.tsv.gz	ILMN_1678490	12	123109352	C	T	chr12_123109352_C_T	47	0.0917969	0.199532	0.14552	0.11312	SNP	45	512	0.65296	ENSG00000150977	ENSG00000150977	NA	rs73230058
QTS000010	ftp://ftp.ebi.ac.uk/pub/databases/spot/eQTL/sumstats/QTS000010/QTD000083/QTD000083.all.tsv.gz	ILMN_1684038	12	123109352	C	T	chr12_123109352_C_T	47	0.0917969	0.296855	0.192547	0.184173	SNP	45	512	0.65296	ENSG00000130779	ENSG00000130779	NA	rs73230058
QTS000010	ftp://ftp.ebi.ac.uk/pub/databases/spot/eQTL/sumstats/QTS000010/QTD000083/QTD000083.all.tsv.gz	ILMN_1692281	12	123109352	C	T	chr12_123109352_C_T	47	0.0917969	0.125714	0.295091	0.192047	SNP	45	512	0.65296	ENSG00000197653	ENSG00000197653	NA	rs73230058
QTS000010	ftp://ftp.ebi.ac.uk/pub/databases/spot/eQTL/sumstats/QTS000010/QTD000083/QTD000083.all.tsv.gz	ILMN_1700380	12	123109352	C	T	chr12_123109352_C_T	47	0.0917969	0.730554	-0.0495021	0.143572	SNP	45	512	0.65296	ENSG00000185344	ENSG00000185344	NA	rs73230058
QTS000010	ftp://ftp.ebi.ac.uk/pub/databases/spot/eQTL/sumstats/QTS000010/QTD000083/QTD000083.all.tsv.gz	ILMN_1701905	12	123109352	C	T	chr12_123109352_C_T	47	0.0917969	0.202882	-0.242983	0.190298	SNP	45	512	0.65296	ENSG00000130783	ENSG00000130783	NA	rs73230058
QTS000010	ftp://ftp.ebi.ac.uk/pub/databases/spot/eQTL/sumstats/QTS000010/QTD000083/QTD000083.all.tsv.gz	ILMN_1704019	12	123109352	C	T	chr12_123109352_C_T	47	0.0917969	0.64828	0.0841795	0.184311	SNP	45	512	0.65296	ENSG00000111325	ENSG00000111325	NA	rs73230058
QTS000010	ftp://ftp.ebi.ac.uk/pub/databases/spot/eQTL/sumstats/QTS000010/QTD000083/QTD000083.all.tsv.gz	ILMN_1706345	12	123109352	C	T	chr12_123109352_C_T	47	0.0917969	0.60902	-0.0995931	0.194464	SNP	45	512	0.65296	ENSG00000168778	ENSG00000168778	NA	rs73230058
QTS000010	ftp://ftp.ebi.ac.uk/pub/databases/spot/eQTL/sumstats/QTS000010/QTD000083/QTD000083.all.tsv.gz	ILMN_1710427	12	123109352	C	T	chr12_123109352_C_T	47	0.0917969	0.666765	-0.0667382	0.154801	SNP	45	512	0.65296	ENSG00000139722	ENSG00000139722	NA	rs73230058
QTS000010	ftp://ftp.ebi.ac.uk/pub/databases/spot/eQTL/sumstats/QTS000010/QTD000083/QTD000083.all.tsv.gz	ILMN_1711699	12	123109352	C	T	chr12_123109352_C_T	47	0.0917969	0.500452	-0.12608	0.186842	SNP	45	512	0.65296	ENSG00000130787	ENSG00000130787	NA	rs73230058
QTS000010	ftp://ftp.ebi.ac.uk/pub/databases/spot/eQTL/sumstats/QTS000010/QTD000083/QTD000083.all.tsv.gz	ILMN_1723058	12	123109352	C	T	chr12_123109352_C_T	47	0.0917969	0.606297	0.0924367	0.179126	SNP	45	512	0.65296	ENSG00000130779	ENSG00000130779	NA	rs73230058
QTS000010	ftp://ftp.ebi.ac.uk/pub/databases/spot/eQTL/sumstats/QTS000010/QTD000083/QTD000083.all.tsv.gz	ILMN_1725187	12	123109352	C	T	chr12_123109352_C_T	47	0.0917969	0.563743	-0.095984	0.166036	SNP	45	512	0.65296	ENSG00000090975	ENSG00000090975	NA	rs73230058
QTS000010	ftp://ftp.ebi.ac.uk/pub/databases/spot/eQTL/sumstats/QTS000010/QTD000083/QTD000083.all.tsv.gz	ILMN_1725571	12	123109352	C	T	chr12_123109352_C_T	47	0.0917969	0.862638	-0.0326602	0.188567	SNP	45	512	0.65296	ENSG00000197653	ENSG00000197653	NA	rs73230058
QTS000010	ftp://ftp.ebi.ac.uk/pub/databases/spot/eQTL/sumstats/QTS000010/QTD000083/QTD000083.all.tsv.gz	ILMN_1725666	12	123109352	C	T	chr12_123109352_C_T	47	0.0917969	0.641963	0.0682717	0.14665	SNP	45	512	0.65296	ENSG00000111358	ENSG00000111358	NA	rs73230058
QTS000010	ftp://ftp.ebi.ac.uk/pub/databases/spot/eQTL/sumstats/QTS000010/QTD000083/QTD000083.all.tsv.gz	ILMN_1731107	12	123109352	C	T	chr12_123109352_C_T	47	0.0917969	0.505027	0.116858	0.175041	SNP	45	512	0.65296	ENSG00000119242	ENSG00000119242	NA	rs73230058
QTS000010	ftp://ftp.ebi.ac.uk/pub/databases/spot/eQTL/sumstats/QTS000010/QTD000083/QTD000083.all.tsv.gz	ILMN_1732516	12	123109352	C	T	chr12_123109352_C_T	47	0.0917969	0.345162	-0.164217	0.173615	SNP	45	512	0.65296	ENSG00000184445	ENSG00000184445	NA	rs73230058
QTS000010	ftp://ftp.ebi.ac.uk/pub/databases/spot/eQTL/sumstats/QTS000010/QTD000083/QTD000083.all.tsv.gz	ILMN_1739943	12	123109352	C	T	chr12_123109352_C_T	47	0.0917969	0.445415	0.108154	0.141501	SNP	45	512	0.65296	ENSG00000139697	ENSG00000139697	NA	rs73230058
QTS000010	ftp://ftp.ebi.ac.uk/pub/databases/spot/eQTL/sumstats/QTS000010/QTD000083/QTD000083.all.tsv.gz	ILMN_1750497	12	123109352	C	T	chr12_123109352_C_T	47	0.0917969	0.120754	0.18665	0.119869	SNP	45	512	0.65296	ENSG00000182782	ENSG00000182782	NA	rs73230058
QTS000010	ftp://ftp.ebi.ac.uk/pub/databases/spot/eQTL/sumstats/QTS000010/QTD000083/QTD000083.all.tsv.gz	ILMN_1753716	12	123109352	C	T	chr12_123109352_C_T	47	0.0917969	0.95218	-0.00756134	0.125956	SNP	45	512	0.65296	ENSG00000111361	ENSG00000111361	NA	rs73230058
QTS000010	ftp://ftp.ebi.ac.uk/pub/databases/spot/eQTL/sumstats/QTS000010/QTD000083/QTD000083.all.tsv.gz	ILMN_1757910	12	123109352	C	T	chr12_123109352_C_T	47	0.0917969	0.959658	0.00945518	0.186732	SNP	45	512	0.65296	ENSG00000130787	ENSG00000130787	NA	rs73230058
QTS000010	ftp://ftp.ebi.ac.uk/pub/databases/spot/eQTL/sumstats/QTS000010/QTD000083/QTD000083.all.tsv.gz	ILMN_1760954	12	123109352	C	T	chr12_123109352_C_T	47	0.0917969	0.988729	0.00177771	0.12571	SNP	45	512	0.65296	ENSG00000139726	ENSG00000139726	NA	rs73230058
QTS000010	ftp://ftp.ebi.ac.uk/pub/databases/spot/eQTL/sumstats/QTS000010/QTD000083/QTD000083.all.tsv.gz	ILMN_1769301	12	123109352	C	T	chr12_123109352_C_T	47	0.0917969	0.988551	-0.00267114	0.185954	SNP	45	512	0.65296	ENSG00000250091	ENSG00000250091	NA	rs73230058
QTS000010	ftp://ftp.ebi.ac.uk/pub/databases/spot/eQTL/sumstats/QTS000010/QTD000083/QTD000083.all.tsv.gz	ILMN_1771260	12	123109352	C	T	chr12_123109352_C_T	47	0.0917969	0.184057	-0.252352	0.189427	SNP	45	512	0.65296	ENSG00000176383	ENSG00000176383	NA	rs73230058
QTS000010	ftp://ftp.ebi.ac.uk/pub/databases/spot/eQTL/sumstats/QTS000010/QTD000083/QTD000083.all.tsv.gz	ILMN_1772845	12	123109352	C	T	chr12_123109352_C_T	47	0.0917969	0.140028	-0.196562	0.132761	SNP	45	512	0.65296	ENSG00000184209	ENSG00000184209	NA	rs73230058
QTS000010	ftp://ftp.ebi.ac.uk/pub/databases/spot/eQTL/sumstats/QTS000010/QTD000083/QTD000083.all.tsv.gz	ILMN_1779835	12	123109352	C	T	chr12_123109352_C_T	47	0.0917969	0.444685	0.134574	0.175784	SNP	45	512	0.65296	ENSG00000182196	ENSG00000182196	NA	rs73230058
QTS000010	ftp://ftp.ebi.ac.uk/pub/databases/spot/eQTL/sumstats/QTS000010/QTD000083/QTD000083.all.tsv.gz	ILMN_1787845	12	123109352	C	T	chr12_123109352_C_T	47	0.0917969	0.95298	0.0114013	0.193154	SNP	45	512	0.65296	ENSG00000130787	ENSG00000130787	NA	rs73230058
QTS000010	ftp://ftp.ebi.ac.uk/pub/databases/spot/eQTL/sumstats/QTS000010/QTD000083/QTD000083.all.tsv.gz	ILMN_1788928	12	123109352	C	T	chr12_123109352_C_T	47	0.0917969	0.560364	-0.10439	0.179022	SNP	45	512	0.65296	ENSG00000150967	ENSG00000150967	NA	rs73230058
QTS000010	ftp://ftp.ebi.ac.uk/pub/databases/spot/eQTL/sumstats/QTS000010/QTD000083/QTD000083.all.tsv.gz	ILMN_1791149	12	123109352	C	T	chr12_123109352_C_T	47	0.0917969	0.30951	0.114064	0.112003	SNP	45	512	0.65296	ENSG00000182196	ENSG00000182196	NA	rs73230058
QTS000010	ftp://ftp.ebi.ac.uk/pub/databases/spot/eQTL/sumstats/QTS000010/QTD000083/QTD000083.all.tsv.gz	ILMN_1792092	12	123109352	C	T	chr12_123109352_C_T	47	0.0917969	0.595366	-0.0736709	0.138536	SNP	45	512	0.65296	ENSG00000033030	ENSG00000033030	NA	rs73230058
QTS000010	ftp://ftp.ebi.ac.uk/pub/databases/spot/eQTL/sumstats/QTS000010/QTD000083/QTD000083.all.tsv.gz	ILMN_1797425	12	123109352	C	T	chr12_123109352_C_T	47	0.0917969	0.523217	0.0896384	0.140207	SNP	45	512	0.65296	ENSG00000111364	ENSG00000111364	NA	rs73230058
QTS000010	ftp://ftp.ebi.ac.uk/pub/databases/spot/eQTL/sumstats/QTS000010/QTD000083/QTD000083.all.tsv.gz	ILMN_1805643	12	123109352	C	T	chr12_123109352_C_T	47	0.0917969	0.666989	0.0776793	0.180308	SNP	45	512	0.65296	ENSG00000188026	ENSG00000188026	NA	rs73230058
QTS000010	ftp://ftp.ebi.ac.uk/pub/databases/spot/eQTL/sumstats/QTS000010/QTD000083/QTD000083.all.tsv.gz	ILMN_1811272	12	123109352	C	T	chr12_123109352_C_T	47	0.0917969	0.0497508	0.369814	0.18753	SNP	45	512	0.65296	ENSG00000196917	ENSG00000196917	NA	rs73230058
QTS000010	ftp://ftp.ebi.ac.uk/pub/databases/spot/eQTL/sumstats/QTS000010/QTD000083/QTD000083.all.tsv.gz	ILMN_1812721	12	123109352	C	T	chr12_123109352_C_T	47	0.0917969	0.39955	-0.138601	0.164235	SNP	45	512	0.65296	ENSG00000130787	ENSG00000130787	NA	rs73230058
QTS000010	ftp://ftp.ebi.ac.uk/pub/databases/spot/eQTL/sumstats/QTS000010/QTD000083/QTD000083.all.tsv.gz	ILMN_2133125	12	123109352	C	T	chr12_123109352_C_T	47	0.0917969	0.311305	0.193676	0.190886	SNP	45	512	0.65296	ENSG00000158113	ENSG00000158113	NA	rs73230058
QTS000010	ftp://ftp.ebi.ac.uk/pub/databases/spot/eQTL/sumstats/QTS000010/QTD000083/QTD000083.all.tsv.gz	ILMN_2161848	12	123109352	C	T	chr12_123109352_C_T	47	0.0917969	0.2976	0.197644	0.189342	SNP	45	512	0.65296	ENSG00000196917	ENSG00000196917	NA	rs73230058
QTS000010	ftp://ftp.ebi.ac.uk/pub/databases/spot/eQTL/sumstats/QTS000010/QTD000083/QTD000083.all.tsv.gz	ILMN_2201866	12	123109352	C	T	chr12_123109352_C_T	47	0.0917969	0.714837	-0.0705249	0.192798	SNP	45	512	0.65296	ENSG00000204671	ENSG00000204671	NA	rs73230058
QTS000010	ftp://ftp.ebi.ac.uk/pub/databases/spot/eQTL/sumstats/QTS000010/QTD000083/QTD000083.all.tsv.gz	ILMN_2288402	12	123109352	C	T	chr12_123109352_C_T	47	0.0917969	0.477011	0.131732	0.184957	SNP	45	512	0.65296	ENSG00000130787	ENSG00000130787	NA	rs73230058
QTS000010	ftp://ftp.ebi.ac.uk/pub/databases/spot/eQTL/sumstats/QTS000010/QTD000083/QTD000083.all.tsv.gz	ILMN_2310589	12	123109352	C	T	chr12_123109352_C_T	47	0.0917969	0.235862	0.214505	0.180505	SNP	45	512	0.65296	ENSG00000184047	ENSG00000184047	NA	rs73230058
QTS000010	ftp://ftp.ebi.ac.uk/pub/databases/spot/eQTL/sumstats/QTS000010/QTD000083/QTD000083.all.tsv.gz	ILMN_2332990	12	123109352	C	T	chr12_123109352_C_T	47	0.0917969	0.332678	-0.0965502	0.099466	SNP	45	512	0.65296	ENSG00000184047	ENSG00000184047	NA	rs73230058
QTS000010	ftp://ftp.ebi.ac.uk/pub/databases/spot/eQTL/sumstats/QTS000010/QTD000083/QTD000083.all.tsv.gz	ILMN_2343047	12	123109352	C	T	chr12_123109352_C_T	47	0.0917969	0.294162	-0.197055	0.187435	SNP	45	512	0.65296	ENSG00000150967	ENSG00000150967	NA	rs73230058
QTS000010	ftp://ftp.ebi.ac.uk/pub/databases/spot/eQTL/sumstats/QTS000010/QTD000083/QTD000083.all.tsv.gz	ILMN_2343048	12	123109352	C	T	chr12_123109352_C_T	47	0.0917969	0.0225875	-0.404535	0.176261	SNP	45	512	0.65296	ENSG00000150967	ENSG00000150967	NA	rs73230058
QTS000010	ftp://ftp.ebi.ac.uk/pub/databases/spot/eQTL/sumstats/QTS000010/QTD000083/QTD000083.all.tsv.gz	ILMN_2358277	12	123109352	C	T	chr12_123109352_C_T	47	0.0917969	0.791076	0.0309654	0.116759	SNP	45	512	0.65296	ENSG00000111011	ENSG00000111011	NA	rs73230058
QTS000010	ftp://ftp.ebi.ac.uk/pub/databases/spot/eQTL/sumstats/QTS000010/QTD000083/QTD000083.all.tsv.gz	ILMN_2358278	12	123109352	C	T	chr12_123109352_C_T	47	0.0917969	0.182255	-0.185999	0.139044	SNP	45	512	0.65296	ENSG00000111011	ENSG00000111011	NA	rs73230058
QTS000010	ftp://ftp.ebi.ac.uk/pub/databases/spot/eQTL/sumstats/QTS000010/QTD000083/QTD000083.all.tsv.gz	ILMN_2393144	12	123109352	C	T	chr12_123109352_C_T	47	0.0917969	0.036424	0.260132	0.123643	SNP	45	512	0.65296	ENSG00000182196	ENSG00000182196	NA	rs73230058
QTS000010	ftp://ftp.ebi.ac.uk/pub/databases/spot/eQTL/sumstats/QTS000010/QTD000083/QTD000083.all.tsv.gz	ILMN_2395285	12	123109352	C	T	chr12_123109352_C_T	47	0.0917969	0.78849	0.0267507	0.0996038	SNP	45	512	0.65296	ENSG00000184209	ENSG00000184209	NA	rs73230058
QTS000010	ftp://ftp.ebi.ac.uk/pub/databases/spot/eQTL/sumstats/QTS000010/QTD000083/QTD000083.all.tsv.gz	ILMN_2396148	12	123109352	C	T	chr12_123109352_C_T	47	0.0917969	0.52536	-0.12066	0.189708	SNP	45	512	0.65296	ENSG00000130787	ENSG00000130787	NA	rs73230058
QTS000010	ftp://ftp.ebi.ac.uk/pub/databases/spot/eQTL/sumstats/QTS000010/QTD000083/QTD000083.all.tsv.gz	ILMN_2404085	12	123109352	C	T	chr12_123109352_C_T	47	0.0917969	0.856346	-0.0207222	0.114347	SNP	45	512	0.65296	ENSG00000130779	ENSG00000130779	NA	rs73230058
QTS000010	ftp://ftp.ebi.ac.uk/pub/databases/spot/eQTL/sumstats/QTS000010/QTD000083/QTD000083.all.tsv.gz	ILMN_3208881	12	123109352	C	T	chr12_123109352_C_T	47	0.0917969	0.305748	0.146172	0.142417	SNP	45	512	0.65296	ENSG00000183955	ENSG00000183955	NA	rs73230058
QTS000010	ftp://ftp.ebi.ac.uk/pub/databases/spot/eQTL/sumstats/QTS000010/QTD000083/QTD000083.all.tsv.gz	ILMN_3229052	12	123109352	C	T	chr12_123109352_C_T	47	0.0917969	0.886209	-0.024515	0.17113	SNP	45	512	0.65296	ENSG00000184209	ENSG00000184209	NA	rs73230058
QTS000010	ftp://ftp.ebi.ac.uk/pub/databases/spot/eQTL/sumstats/QTS000010/QTD000083/QTD000083.all.tsv.gz	ILMN_3236695	12	123109352	C	T	chr12_123109352_C_T	47	0.0917969	0.378429	-0.171501	0.194353	SNP	45	512	0.65296	ENSG00000256092	ENSG00000256092	NA	rs73230058
QTS000010	ftp://ftp.ebi.ac.uk/pub/databases/spot/eQTL/sumstats/QTS000010/QTD000083/QTD000083.all.tsv.gz	ILMN_3249006	12	123109352	C	T	chr12_123109352_C_T	47	0.0917969	0.262778	0.172051	0.153279	SNP	45	512	0.65296	ENSG00000183955	ENSG00000183955	NA	rs73230058
QTS000010	ftp://ftp.ebi.ac.uk/pub/databases/spot/eQTL/sumstats/QTS000010/QTD000083/QTD000083.all.tsv.gz	ILMN_1651936	12	123109855	G	C	chr12_123109855_G_C	16	0.03125	0.477952	0.139284	0.195979	SNP	16	512	0.97957	ENSG00000183955	ENSG00000183955	NA	rs75589918
QTS000010	ftp://ftp.ebi.ac.uk/pub/databases/spot/eQTL/sumstats/QTS000010/QTD000083/QTD000083.all.tsv.gz	ILMN_1654421	12	123109855	G	C	chr12_123109855_G_C	16	0.03125	0.570673	0.143431	0.25259	SNP	16	512	0.97957	ENSG00000051825	ENSG00000051825	NA	rs75589918
QTS000010	ftp://ftp.ebi.ac.uk/pub/databases/spot/eQTL/sumstats/QTS000010/QTD000083/QTD000083.all.tsv.gz	ILMN_1654939	12	123109855	G	C	chr12_123109855_G_C	16	0.03125	0.134264	-0.326407	0.217235	SNP	16	512	0.97957	ENSG00000086598	ENSG00000086598	NA	rs75589918
QTS000010	ftp://ftp.ebi.ac.uk/pub/databases/spot/eQTL/sumstats/QTS000010/QTD000083/QTD000083.all.tsv.gz	ILMN_1662316	12	123109855	G	C	chr12_123109855_G_C	16	0.03125	0.168882	-0.332485	0.240941	SNP	16	512	0.97957	ENSG00000139719	ENSG00000139719	NA	rs75589918
QTS000010	ftp://ftp.ebi.ac.uk/pub/databases/spot/eQTL/sumstats/QTS000010/QTD000083/QTD000083.all.tsv.gz	ILMN_1663370	12	123109855	G	C	chr12_123109855_G_C	16	0.03125	0.486344	0.185198	0.265628	SNP	16	512	0.97957	ENSG00000130783	ENSG00000130783	NA	rs75589918
QTS000010	ftp://ftp.ebi.ac.uk/pub/databases/spot/eQTL/sumstats/QTS000010/QTD000083/QTD000083.all.tsv.gz	ILMN_1665335	12	123109855	G	C	chr12_123109855_G_C	16	0.03125	0.298619	0.197854	0.189943	SNP	16	512	0.97957	ENSG00000184047	ENSG00000184047	NA	rs75589918
QTS000010	ftp://ftp.ebi.ac.uk/pub/databases/spot/eQTL/sumstats/QTS000010/QTD000083/QTD000083.all.tsv.gz	ILMN_1667510	12	123109855	G	C	chr12_123109855_G_C	16	0.03125	0.53438	-0.143162	0.230079	SNP	16	512	0.97957	ENSG00000130921	ENSG00000130921	NA	rs75589918
QTS000010	ftp://ftp.ebi.ac.uk/pub/databases/spot/eQTL/sumstats/QTS000010/QTD000083/QTD000083.all.tsv.gz	ILMN_1668743	12	123109855	G	C	chr12_123109855_G_C	16	0.03125	0.542157	-0.135166	0.221429	SNP	16	512	0.97957	ENSG00000150977	ENSG00000150977	NA	rs75589918
QTS000010	ftp://ftp.ebi.ac.uk/pub/databases/spot/eQTL/sumstats/QTS000010/QTD000083/QTD000083.all.tsv.gz	ILMN_1670640	12	123109855	G	C	chr12_123109855_G_C	16	0.03125	0.072531	-0.355581	0.197142	SNP	16	512	0.97957	ENSG00000179195	ENSG00000179195	NA	rs75589918
QTS000010	ftp://ftp.ebi.ac.uk/pub/databases/spot/eQTL/sumstats/QTS000010/QTD000083/QTD000083.all.tsv.gz	ILMN_1675819	12	123109855	G	C	chr12_123109855_G_C	16	0.03125	0.549076	-0.148761	0.247938	SNP	16	512	0.97957	ENSG00000178882	ENSG00000178882	NA	rs75589918
QTS000010	ftp://ftp.ebi.ac.uk/pub/databases/spot/eQTL/sumstats/QTS000010/QTD000083/QTD000083.all.tsv.gz	ILMN_1677693	12	123109855	G	C	chr12_123109855_G_C	16	0.03125	0.959192	0.00906574	0.176993	SNP	16	512	0.97957	ENSG00000255398	ENSG00000255398	NA	rs75589918
QTS000010	ftp://ftp.ebi.ac.uk/pub/databases/spot/eQTL/sumstats/QTS000010/QTD000083/QTD000083.all.tsv.gz	ILMN_1678490	12	123109855	G	C	chr12_123109855_G_C	16	0.03125	0.783769	-0.0435781	0.158629	SNP	16	512	0.97957	ENSG00000150977	ENSG00000150977	NA	rs75589918
QTS000010	ftp://ftp.ebi.ac.uk/pub/databases/spot/eQTL/sumstats/QTS000010/QTD000083/QTD000083.all.tsv.gz	ILMN_1684038	12	123109855	G	C	chr12_123109855_G_C	16	0.03125	0.943153	0.0184169	0.258004	SNP	16	512	0.97957	ENSG00000130779	ENSG00000130779	NA	rs75589918
QTS000010	ftp://ftp.ebi.ac.uk/pub/databases/spot/eQTL/sumstats/QTS000010/QTD000083/QTD000083.all.tsv.gz	ILMN_1692281	12	123109855	G	C	chr12_123109855_G_C	16	0.03125	0.230881	-0.323028	0.268938	SNP	16	512	0.97957	ENSG00000197653	ENSG00000197653	NA	rs75589918
QTS000010	ftp://ftp.ebi.ac.uk/pub/databases/spot/eQTL/sumstats/QTS000010/QTD000083/QTD000083.all.tsv.gz	ILMN_1700380	12	123109855	G	C	chr12_123109855_G_C	16	0.03125	0.215153	-0.248663	0.200084	SNP	16	512	0.97957	ENSG00000185344	ENSG00000185344	NA	rs75589918
QTS000010	ftp://ftp.ebi.ac.uk/pub/databases/spot/eQTL/sumstats/QTS000010/QTD000083/QTD000083.all.tsv.gz	ILMN_1701905	12	123109855	G	C	chr12_123109855_G_C	16	0.03125	0.729833	0.0922514	0.266816	SNP	16	512	0.97957	ENSG00000130783	ENSG00000130783	NA	rs75589918
QTS000010	ftp://ftp.ebi.ac.uk/pub/databases/spot/eQTL/sumstats/QTS000010/QTD000083/QTD000083.all.tsv.gz	ILMN_1704019	12	123109855	G	C	chr12_123109855_G_C	16	0.03125	0.0730245	-0.460962	0.256012	SNP	16	512	0.97957	ENSG00000111325	ENSG00000111325	NA	rs75589918
QTS000010	ftp://ftp.ebi.ac.uk/pub/databases/spot/eQTL/sumstats/QTS000010/QTD000083/QTD000083.all.tsv.gz	ILMN_1706345	12	123109855	G	C	chr12_123109855_G_C	16	0.03125	0.0309324	0.584639	0.269335	SNP	16	512	0.97957	ENSG00000168778	ENSG00000168778	NA	rs75589918
QTS000010	ftp://ftp.ebi.ac.uk/pub/databases/spot/eQTL/sumstats/QTS000010/QTD000083/QTD000083.all.tsv.gz	ILMN_1710427	12	123109855	G	C	chr12_123109855_G_C	16	0.03125	0.622846	-0.10654	0.216344	SNP	16	512	0.97957	ENSG00000139722	ENSG00000139722	NA	rs75589918
QTS000010	ftp://ftp.ebi.ac.uk/pub/databases/spot/eQTL/sumstats/QTS000010/QTD000083/QTD000083.all.tsv.gz	ILMN_1711699	12	123109855	G	C	chr12_123109855_G_C	16	0.03125	0.797131	0.067261	0.261364	SNP	16	512	0.97957	ENSG00000130787	ENSG00000130787	NA	rs75589918
QTS000010	ftp://ftp.ebi.ac.uk/pub/databases/spot/eQTL/sumstats/QTS000010/QTD000083/QTD000083.all.tsv.gz	ILMN_1723058	12	123109855	G	C	chr12_123109855_G_C	16	0.03125	0.175537	-0.339048	0.249553	SNP	16	512	0.97957	ENSG00000130779	ENSG00000130779	NA	rs75589918
QTS000010	ftp://ftp.ebi.ac.uk/pub/databases/spot/eQTL/sumstats/QTS000010/QTD000083/QTD000083.all.tsv.gz	ILMN_1725187	12	123109855	G	C	chr12_123109855_G_C	16	0.03125	0.235841	-0.275185	0.231557	SNP	16	512	0.97957	ENSG00000090975	ENSG00000090975	NA	rs75589918
QTS000010	ftp://ftp.ebi.ac.uk/pub/databases/spot/eQTL/sumstats/QTS000010/QTD000083/QTD000083.all.tsv.gz	ILMN_1725571	12	123109855	G	C	chr12_123109855_G_C	16	0.03125	0.0498935	-0.515327	0.261484	SNP	16	512	0.97957	ENSG00000197653	ENSG00000197653	NA	rs75589918
QTS000010	ftp://ftp.ebi.ac.uk/pub/databases/spot/eQTL/sumstats/QTS000010/QTD000083/QTD000083.all.tsv.gz	ILMN_1725666	12	123109855	G	C	chr12_123109855_G_C	16	0.03125	0.649508	-0.0932692	0.204981	SNP	16	512	0.97957	ENSG00000111358	ENSG00000111358	NA	rs75589918
QTS000010	ftp://ftp.ebi.ac.uk/pub/databases/spot/eQTL/sumstats/QTS000010/QTD000083/QTD000083.all.tsv.gz	ILMN_1731107	12	123109855	G	C	chr12_123109855_G_C	16	0.03125	0.208141	-0.308049	0.244081	SNP	16	512	0.97957	ENSG00000119242	ENSG00000119242	NA	rs75589918
QTS000010	ftp://ftp.ebi.ac.uk/pub/databases/spot/eQTL/sumstats/QTS000010/QTD000083/QTD000083.all.tsv.gz	ILMN_1732516	12	123109855	G	C	chr12_123109855_G_C	16	0.03125	0.615618	-0.122156	0.242989	SNP	16	512	0.97957	ENSG00000184445	ENSG00000184445	NA	rs75589918
QTS000010	ftp://ftp.ebi.ac.uk/pub/databases/spot/eQTL/sumstats/QTS000010/QTD000083/QTD000083.all.tsv.gz	ILMN_1739943	12	123109855	G	C	chr12_123109855_G_C	16	0.03125	0.354346	0.18343	0.197666	SNP	16	512	0.97957	ENSG00000139697	ENSG00000139697	NA	rs75589918
QTS000010	ftp://ftp.ebi.ac.uk/pub/databases/spot/eQTL/sumstats/QTS000010/QTD000083/QTD000083.all.tsv.gz	ILMN_1750497	12	123109855	G	C	chr12_123109855_G_C	16	0.03125	0.550416	-0.100616	0.16826	SNP	16	512	0.97957	ENSG00000182782	ENSG00000182782	NA	rs75589918
QTS000010	ftp://ftp.ebi.ac.uk/pub/databases/spot/eQTL/sumstats/QTS000010/QTD000083/QTD000083.all.tsv.gz	ILMN_1753716	12	123109855	G	C	chr12_123109855_G_C	16	0.03125	0.758102	0.0542708	0.176019	SNP	16	512	0.97957	ENSG00000111361	ENSG00000111361	NA	rs75589918
QTS000010	ftp://ftp.ebi.ac.uk/pub/databases/spot/eQTL/sumstats/QTS000010/QTD000083/QTD000083.all.tsv.gz	ILMN_1757910	12	123109855	G	C	chr12_123109855_G_C	16	0.03125	0.944289	0.0182578	0.261	SNP	16	512	0.97957	ENSG00000130787	ENSG00000130787	NA	rs75589918
QTS000010	ftp://ftp.ebi.ac.uk/pub/databases/spot/eQTL/sumstats/QTS000010/QTD000083/QTD000083.all.tsv.gz	ILMN_1760954	12	123109855	G	C	chr12_123109855_G_C	16	0.03125	0.29689	0.18327	0.175312	SNP	16	512	0.97957	ENSG00000139726	ENSG00000139726	NA	rs75589918
QTS000010	ftp://ftp.ebi.ac.uk/pub/databases/spot/eQTL/sumstats/QTS000010/QTD000083/QTD000083.all.tsv.gz	ILMN_1769301	12	123109855	G	C	chr12_123109855_G_C	16	0.03125	0.803883	0.064606	0.25988	SNP	16	512	0.97957	ENSG00000250091	ENSG00000250091	NA	rs75589918
QTS000010	ftp://ftp.ebi.ac.uk/pub/databases/spot/eQTL/sumstats/QTS000010/QTD000083/QTD000083.all.tsv.gz	ILMN_1771260	12	123109855	G	C	chr12_123109855_G_C	16	0.03125	0.716395	-0.096625	0.265667	SNP	16	512	0.97957	ENSG00000176383	ENSG00000176383	NA	rs75589918
QTS000010	ftp://ftp.ebi.ac.uk/pub/databases/spot/eQTL/sumstats/QTS000010/QTD000083/QTD000083.all.tsv.gz	ILMN_1772845	12	123109855	G	C	chr12_123109855_G_C	16	0.03125	0.984055	0.00372932	0.186406	SNP	16	512	0.97957	ENSG00000184209	ENSG00000184209	NA	rs75589918
QTS000010	ftp://ftp.ebi.ac.uk/pub/databases/spot/eQTL/sumstats/QTS000010/QTD000083/QTD000083.all.tsv.gz	ILMN_1779835	12	123109855	G	C	chr12_123109855_G_C	16	0.03125	0.824509	0.0546037	0.245972	SNP	16	512	0.97957	ENSG00000182196	ENSG00000182196	NA	rs75589918
QTS000010	ftp://ftp.ebi.ac.uk/pub/databases/spot/eQTL/sumstats/QTS000010/QTD000083/QTD000083.all.tsv.gz	ILMN_1787845	12	123109855	G	C	chr12_123109855_G_C	16	0.03125	0.758936	-0.0829284	0.269926	SNP	16	512	0.97957	ENSG00000130787	ENSG00000130787	NA	rs75589918
QTS000010	ftp://ftp.ebi.ac.uk/pub/databases/spot/eQTL/sumstats/QTS000010/QTD000083/QTD000083.all.tsv.gz	ILMN_1788928	12	123109855	G	C	chr12_123109855_G_C	16	0.03125	0.788751	-0.0671551	0.250364	SNP	16	512	0.97957	ENSG00000150967	ENSG00000150967	NA	rs75589918
QTS000010	ftp://ftp.ebi.ac.uk/pub/databases/spot/eQTL/sumstats/QTS000010/QTD000083/QTD000083.all.tsv.gz	ILMN_1791149	12	123109855	G	C	chr12_123109855_G_C	16	0.03125	0.942416	-0.0113441	0.156885	SNP	16	512	0.97957	ENSG00000182196	ENSG00000182196	NA	rs75589918
QTS000010	ftp://ftp.ebi.ac.uk/pub/databases/spot/eQTL/sumstats/QTS000010/QTD000083/QTD000083.all.tsv.gz	ILMN_1792092	12	123109855	G	C	chr12_123109855_G_C	16	0.03125	0.131774	-0.291621	0.192836	SNP	16	512	0.97957	ENSG00000033030	ENSG00000033030	NA	rs75589918
QTS000010	ftp://ftp.ebi.ac.uk/pub/databases/spot/eQTL/sumstats/QTS000010/QTD000083/QTD000083.all.tsv.gz	ILMN_1797425	12	123109855	G	C	chr12_123109855_G_C	16	0.03125	0.0353576	0.411255	0.194341	SNP	16	512	0.97957	ENSG00000111364	ENSG00000111364	NA	rs75589918
QTS000010	ftp://ftp.ebi.ac.uk/pub/databases/spot/eQTL/sumstats/QTS000010/QTD000083/QTD000083.all.tsv.gz	ILMN_1805643	12	123109855	G	C	chr12_123109855_G_C	16	0.03125	0.97756	-0.00709886	0.252119	SNP	16	512	0.97957	ENSG00000188026	ENSG00000188026	NA	rs75589918
QTS000010	ftp://ftp.ebi.ac.uk/pub/databases/spot/eQTL/sumstats/QTS000010/QTD000083/QTD000083.all.tsv.gz	ILMN_1811272	12	123109855	G	C	chr12_123109855_G_C	16	0.03125	0.898045	0.0338897	0.264214	SNP	16	512	0.97957	ENSG00000196917	ENSG00000196917	NA	rs75589918
QTS000010	ftp://ftp.ebi.ac.uk/pub/databases/spot/eQTL/sumstats/QTS000010/QTD000083/QTD000083.all.tsv.gz	ILMN_1812721	12	123109855	G	C	chr12_123109855_G_C	16	0.03125	0.528842	0.144872	0.229705	SNP	16	512	0.97957	ENSG00000130787	ENSG00000130787	NA	rs75589918
QTS000010	ftp://ftp.ebi.ac.uk/pub/databases/spot/eQTL/sumstats/QTS000010/QTD000083/QTD000083.all.tsv.gz	ILMN_2133125	12	123109855	G	C	chr12_123109855_G_C	16	0.03125	0.0396551	-0.548234	0.265033	SNP	16	512	0.97957	ENSG00000158113	ENSG00000158113	NA	rs75589918
QTS000010	ftp://ftp.ebi.ac.uk/pub/databases/spot/eQTL/sumstats/QTS000010/QTD000083/QTD000083.all.tsv.gz	ILMN_2161848	12	123109855	G	C	chr12_123109855_G_C	16	0.03125	0.188815	-0.348293	0.264295	SNP	16	512	0.97957	ENSG00000196917	ENSG00000196917	NA	rs75589918
QTS000010	ftp://ftp.ebi.ac.uk/pub/databases/spot/eQTL/sumstats/QTS000010/QTD000083/QTD000083.all.tsv.gz	ILMN_2201866	12	123109855	G	C	chr12_123109855_G_C	16	0.03125	0.572627	0.152186	0.269375	SNP	16	512	0.97957	ENSG00000204671	ENSG00000204671	NA	rs75589918
QTS000010	ftp://ftp.ebi.ac.uk/pub/databases/spot/eQTL/sumstats/QTS000010/QTD000083/QTD000083.all.tsv.gz	ILMN_2288402	12	123109855	G	C	chr12_123109855_G_C	16	0.03125	0.804449	-0.0641374	0.258759	SNP	16	512	0.97957	ENSG00000130787	ENSG00000130787	NA	rs75589918
QTS000010	ftp://ftp.ebi.ac.uk/pub/databases/spot/eQTL/sumstats/QTS000010/QTD000083/QTD000083.all.tsv.gz	ILMN_2310589	12	123109855	G	C	chr12_123109855_G_C	16	0.03125	0.068973	0.459067	0.251301	SNP	16	512	0.97957	ENSG00000184047	ENSG00000184047	NA	rs75589918
QTS000010	ftp://ftp.ebi.ac.uk/pub/databases/spot/eQTL/sumstats/QTS000010/QTD000083/QTD000083.all.tsv.gz	ILMN_2332990	12	123109855	G	C	chr12_123109855_G_C	16	0.03125	0.144883	0.202837	0.138684	SNP	16	512	0.97957	ENSG00000184047	ENSG00000184047	NA	rs75589918
QTS000010	ftp://ftp.ebi.ac.uk/pub/databases/spot/eQTL/sumstats/QTS000010/QTD000083/QTD000083.all.tsv.gz	ILMN_2343047	12	123109855	G	C	chr12_123109855_G_C	16	0.03125	0.755879	0.0817128	0.262531	SNP	16	512	0.97957	ENSG00000150967	ENSG00000150967	NA	rs75589918
QTS000010	ftp://ftp.ebi.ac.uk/pub/databases/spot/eQTL/sumstats/QTS000010/QTD000083/QTD000083.all.tsv.gz	ILMN_2343048	12	123109855	G	C	chr12_123109855_G_C	16	0.03125	0.814248	-0.0585698	0.249014	SNP	16	512	0.97957	ENSG00000150967	ENSG00000150967	NA	rs75589918
QTS000010	ftp://ftp.ebi.ac.uk/pub/databases/spot/eQTL/sumstats/QTS000010/QTD000083/QTD000083.all.tsv.gz	ILMN_2358277	12	123109855	G	C	chr12_123109855_G_C	16	0.03125	0.261564	-0.183199	0.162794	SNP	16	512	0.97957	ENSG00000111011	ENSG00000111011	NA	rs75589918
QTS000010	ftp://ftp.ebi.ac.uk/pub/databases/spot/eQTL/sumstats/QTS000010/QTD000083/QTD000083.all.tsv.gz	ILMN_2358278	12	123109855	G	C	chr12_123109855_G_C	16	0.03125	0.138239	0.288801	0.194176	SNP	16	512	0.97957	ENSG00000111011	ENSG00000111011	NA	rs75589918
QTS000010	ftp://ftp.ebi.ac.uk/pub/databases/spot/eQTL/sumstats/QTS000010/QTD000083/QTD000083.all.tsv.gz	ILMN_2393144	12	123109855	G	C	chr12_123109855_G_C	16	0.03125	0.148429	-0.251739	0.173643	SNP	16	512	0.97957	ENSG00000182196	ENSG00000182196	NA	rs75589918
QTS000010	ftp://ftp.ebi.ac.uk/pub/databases/spot/eQTL/sumstats/QTS000010/QTD000083/QTD000083.all.tsv.gz	ILMN_2395285	12	123109855	G	C	chr12_123109855_G_C	16	0.03125	0.891205	0.0190646	0.139234	SNP	16	512	0.97957	ENSG00000184209	ENSG00000184209	NA	rs75589918
QTS000010	ftp://ftp.ebi.ac.uk/pub/databases/spot/eQTL/sumstats/QTS000010/QTD000083/QTD000083.all.tsv.gz	ILMN_2396148	12	123109855	G	C	chr12_123109855_G_C	16	0.03125	0.207268	-0.334471	0.264506	SNP	16	512	0.97957	ENSG00000130787	ENSG00000130787	NA	rs75589918
QTS000010	ftp://ftp.ebi.ac.uk/pub/databases/spot/eQTL/sumstats/QTS000010/QTD000083/QTD000083.all.tsv.gz	ILMN_2404085	12	123109855	G	C	chr12_123109855_G_C	16	0.03125	0.949919	0.0100496	0.159836	SNP	16	512	0.97957	ENSG00000130779	ENSG00000130779	NA	rs75589918
QTS000010	ftp://ftp.ebi.ac.uk/pub/databases/spot/eQTL/sumstats/QTS000010/QTD000083/QTD000083.all.tsv.gz	ILMN_3208881	12	123109855	G	C	chr12_123109855_G_C	16	0.03125	0.187425	-0.262779	0.198775	SNP	16	512	0.97957	ENSG00000183955	ENSG00000183955	NA	rs75589918
QTS000010	ftp://ftp.ebi.ac.uk/pub/databases/spot/eQTL/sumstats/QTS000010/QTD000083/QTD000083.all.tsv.gz	ILMN_3229052	12	123109855	G	C	chr12_123109855_G_C	16	0.03125	0.556387	-0.140798	0.239031	SNP	16	512	0.97957	ENSG00000184209	ENSG00000184209	NA	rs75589918
QTS000010	ftp://ftp.ebi.ac.uk/pub/databases/spot/eQTL/sumstats/QTS000010/QTD000083/QTD000083.all.tsv.gz	ILMN_3236695	12	123109855	G	C	chr12_123109855_G_C	16	0.03125	0.619236	0.135317	0.271952	SNP	16	512	0.97957	ENSG00000256092	ENSG00000256092	NA	rs75589918
QTS000010	ftp://ftp.ebi.ac.uk/pub/databases/spot/eQTL/sumstats/QTS000010/QTD000083/QTD000083.all.tsv.gz	ILMN_3249006	12	123109855	G	C	chr12_123109855_G_C	16	0.03125	0.494794	-0.146727	0.214593	SNP	16	512	0.97957	ENSG00000183955	ENSG00000183955	NA	rs75589918
QTS000010	ftp://ftp.ebi.ac.uk/pub/databases/spot/eQTL/sumstats/QTS000010/QTD000083/QTD000083.all.tsv.gz	ILMN_1651936	12	123110517	G	A	chr12_123110517_G_A	129	0.289062	0.0776574	0.133476	0.0753251	SNP	149	512	0.90654	ENSG00000183955	ENSG00000183955	NA	rs12423255
QTS000010	ftp://ftp.ebi.ac.uk/pub/databases/spot/eQTL/sumstats/QTS000010/QTD000083/QTD000083.all.tsv.gz	ILMN_1654421	12	123110517	G	A	chr12_123110517_G_A	129	0.289062	0.147066	0.141467	0.0972513	SNP	149	512	0.90654	ENSG00000051825	ENSG00000051825	NA	rs12423255
QTS000010	ftp://ftp.ebi.ac.uk/pub/databases/spot/eQTL/sumstats/QTS000010/QTD000083/QTD000083.all.tsv.gz	ILMN_1654939	12	123110517	G	A	chr12_123110517_G_A	129	0.289062	0.679192	-0.0349108	0.0843116	SNP	149	512	0.90654	ENSG00000086598	ENSG00000086598	NA	rs12423255
QTS000010	ftp://ftp.ebi.ac.uk/pub/databases/spot/eQTL/sumstats/QTS000010/QTD000083/QTD000083.all.tsv.gz	ILMN_1662316	12	123110517	G	A	chr12_123110517_G_A	129	0.289062	0.972198	0.00326126	0.0934769	SNP	149	512	0.90654	ENSG00000139719	ENSG00000139719	NA	rs12423255
QTS000010	ftp://ftp.ebi.ac.uk/pub/databases/spot/eQTL/sumstats/QTS000010/QTD000083/QTD000083.all.tsv.gz	ILMN_1663370	12	123110517	G	A	chr12_123110517_G_A	129	0.289062	0.717669	0.0371868	0.102726	SNP	149	512	0.90654	ENSG00000130783	ENSG00000130783	NA	rs12423255
QTS000010	ftp://ftp.ebi.ac.uk/pub/databases/spot/eQTL/sumstats/QTS000010/QTD000083/QTD000083.all.tsv.gz	ILMN_1665335	12	123110517	G	A	chr12_123110517_G_A	129	0.289062	0.0339919	-0.15541	0.0728833	SNP	149	512	0.90654	ENSG00000184047	ENSG00000184047	NA	rs12423255
QTS000010	ftp://ftp.ebi.ac.uk/pub/databases/spot/eQTL/sumstats/QTS000010/QTD000083/QTD000083.all.tsv.gz	ILMN_1667510	12	123110517	G	A	chr12_123110517_G_A	129	0.289062	0.00791922	-0.234818	0.0876891	SNP	149	512	0.90654	ENSG00000130921	ENSG00000130921	NA	rs12423255
QTS000010	ftp://ftp.ebi.ac.uk/pub/databases/spot/eQTL/sumstats/QTS000010/QTD000083/QTD000083.all.tsv.gz	ILMN_1668743	12	123110517	G	A	chr12_123110517_G_A	129	0.289062	7.48208e-05	0.334044	0.0828888	SNP	149	512	0.90654	ENSG00000150977	ENSG00000150977	NA	rs12423255
QTS000010	ftp://ftp.ebi.ac.uk/pub/databases/spot/eQTL/sumstats/QTS000010/QTD000083/QTD000083.all.tsv.gz	ILMN_1670640	12	123110517	G	A	chr12_123110517_G_A	129	0.289062	0.12735	-0.116774	0.0763272	SNP	149	512	0.90654	ENSG00000179195	ENSG00000179195	NA	rs12423255
QTS000010	ftp://ftp.ebi.ac.uk/pub/databases/spot/eQTL/sumstats/QTS000010/QTD000083/QTD000083.all.tsv.gz	ILMN_1675819	12	123110517	G	A	chr12_123110517_G_A	129	0.289062	0.905347	0.0114133	0.095883	SNP	149	512	0.90654	ENSG00000178882	ENSG00000178882	NA	rs12423255
QTS000010	ftp://ftp.ebi.ac.uk/pub/databases/spot/eQTL/sumstats/QTS000010/QTD000083/QTD000083.all.tsv.gz	ILMN_1677693	12	123110517	G	A	chr12_123110517_G_A	129	0.289062	0.0842924	0.117834	0.067976	SNP	149	512	0.90654	ENSG00000255398	ENSG00000255398	NA	rs12423255
QTS000010	ftp://ftp.ebi.ac.uk/pub/databases/spot/eQTL/sumstats/QTS000010/QTD000083/QTD000083.all.tsv.gz	ILMN_1678490	12	123110517	G	A	chr12_123110517_G_A	129	0.289062	0.00471211	0.172019	0.0603011	SNP	149	512	0.90654	ENSG00000150977	ENSG00000150977	NA	rs12423255
QTS000010	ftp://ftp.ebi.ac.uk/pub/databases/spot/eQTL/sumstats/QTS000010/QTD000083/QTD000083.all.tsv.gz	ILMN_1684038	12	123110517	G	A	chr12_123110517_G_A	129	0.289062	0.519157	0.0643136	0.0996192	SNP	149	512	0.90654	ENSG00000130779	ENSG00000130779	NA	rs12423255
QTS000010	ftp://ftp.ebi.ac.uk/pub/databases/spot/eQTL/sumstats/QTS000010/QTD000083/QTD000083.all.tsv.gz	ILMN_1692281	12	123110517	G	A	chr12_123110517_G_A	129	0.289062	0.399382	0.0878719	0.104086	SNP	149	512	0.90654	ENSG00000197653	ENSG00000197653	NA	rs12423255
QTS000010	ftp://ftp.ebi.ac.uk/pub/databases/spot/eQTL/sumstats/QTS000010/QTD000083/QTD000083.all.tsv.gz	ILMN_1700380	12	123110517	G	A	chr12_123110517_G_A	129	0.289062	0.217898	-0.0955238	0.0773243	SNP	149	512	0.90654	ENSG00000185344	ENSG00000185344	NA	rs12423255
QTS000010	ftp://ftp.ebi.ac.uk/pub/databases/spot/eQTL/sumstats/QTS000010/QTD000083/QTD000083.all.tsv.gz	ILMN_1701905	12	123110517	G	A	chr12_123110517_G_A	129	0.289062	0.44614	-0.0786093	0.103011	SNP	149	512	0.90654	ENSG00000130783	ENSG00000130783	NA	rs12423255
QTS000010	ftp://ftp.ebi.ac.uk/pub/databases/spot/eQTL/sumstats/QTS000010/QTD000083/QTD000083.all.tsv.gz	ILMN_1704019	12	123110517	G	A	chr12_123110517_G_A	129	0.289062	0.0528957	0.192249	0.0988248	SNP	149	512	0.90654	ENSG00000111325	ENSG00000111325	NA	rs12423255
QTS000010	ftp://ftp.ebi.ac.uk/pub/databases/spot/eQTL/sumstats/QTS000010/QTD000083/QTD000083.all.tsv.gz	ILMN_1706345	12	123110517	G	A	chr12_123110517_G_A	129	0.289062	0.774696	0.0301109	0.105078	SNP	149	512	0.90654	ENSG00000168778	ENSG00000168778	NA	rs12423255
QTS000010	ftp://ftp.ebi.ac.uk/pub/databases/spot/eQTL/sumstats/QTS000010/QTD000083/QTD000083.all.tsv.gz	ILMN_1710427	12	123110517	G	A	chr12_123110517_G_A	129	0.289062	0.432224	-0.0657218	0.0835399	SNP	149	512	0.90654	ENSG00000139722	ENSG00000139722	NA	rs12423255
QTS000010	ftp://ftp.ebi.ac.uk/pub/databases/spot/eQTL/sumstats/QTS000010/QTD000083/QTD000083.all.tsv.gz	ILMN_1711699	12	123110517	G	A	chr12_123110517_G_A	129	0.289062	0.822743	0.0226519	0.101006	SNP	149	512	0.90654	ENSG00000130787	ENSG00000130787	NA	rs12423255
QTS000010	ftp://ftp.ebi.ac.uk/pub/databases/spot/eQTL/sumstats/QTS000010/QTD000083/QTD000083.all.tsv.gz	ILMN_1723058	12	123110517	G	A	chr12_123110517_G_A	129	0.289062	0.358534	0.088899	0.0966376	SNP	149	512	0.90654	ENSG00000130779	ENSG00000130779	NA	rs12423255
QTS000010	ftp://ftp.ebi.ac.uk/pub/databases/spot/eQTL/sumstats/QTS000010/QTD000083/QTD000083.all.tsv.gz	ILMN_1725187	12	123110517	G	A	chr12_123110517_G_A	129	0.289062	0.611178	-0.0456611	0.0896974	SNP	149	512	0.90654	ENSG00000090975	ENSG00000090975	NA	rs12423255
QTS000010	ftp://ftp.ebi.ac.uk/pub/databases/spot/eQTL/sumstats/QTS000010/QTD000083/QTD000083.all.tsv.gz	ILMN_1725571	12	123110517	G	A	chr12_123110517_G_A	129	0.289062	0.266893	-0.113062	0.101599	SNP	149	512	0.90654	ENSG00000197653	ENSG00000197653	NA	rs12423255
QTS000010	ftp://ftp.ebi.ac.uk/pub/databases/spot/eQTL/sumstats/QTS000010/QTD000083/QTD000083.all.tsv.gz	ILMN_1725666	12	123110517	G	A	chr12_123110517_G_A	129	0.289062	0.295319	0.0829262	0.0790673	SNP	149	512	0.90654	ENSG00000111358	ENSG00000111358	NA	rs12423255
QTS000010	ftp://ftp.ebi.ac.uk/pub/databases/spot/eQTL/sumstats/QTS000010/QTD000083/QTD000083.all.tsv.gz	ILMN_1731107	12	123110517	G	A	chr12_123110517_G_A	129	0.289062	0.890149	0.0130838	0.0946309	SNP	149	512	0.90654	ENSG00000119242	ENSG00000119242	NA	rs12423255
QTS000010	ftp://ftp.ebi.ac.uk/pub/databases/spot/eQTL/sumstats/QTS000010/QTD000083/QTD000083.all.tsv.gz	ILMN_1732516	12	123110517	G	A	chr12_123110517_G_A	129	0.289062	0.98085	-0.00225744	0.0939507	SNP	149	512	0.90654	ENSG00000184445	ENSG00000184445	NA	rs12423255
QTS000010	ftp://ftp.ebi.ac.uk/pub/databases/spot/eQTL/sumstats/QTS000010/QTD000083/QTD000083.all.tsv.gz	ILMN_1739943	12	123110517	G	A	chr12_123110517_G_A	129	0.289062	0.76618	-0.0227776	0.0765092	SNP	149	512	0.90654	ENSG00000139697	ENSG00000139697	NA	rs12423255
QTS000010	ftp://ftp.ebi.ac.uk/pub/databases/spot/eQTL/sumstats/QTS000010/QTD000083/QTD000083.all.tsv.gz	ILMN_1750497	12	123110517	G	A	chr12_123110517_G_A	129	0.289062	0.0299572	0.140704	0.064437	SNP	149	512	0.90654	ENSG00000182782	ENSG00000182782	NA	rs12423255
QTS000010	ftp://ftp.ebi.ac.uk/pub/databases/spot/eQTL/sumstats/QTS000010/QTD000083/QTD000083.all.tsv.gz	ILMN_1753716	12	123110517	G	A	chr12_123110517_G_A	129	0.289062	0.978889	-0.0018022	0.0680348	SNP	149	512	0.90654	ENSG00000111361	ENSG00000111361	NA	rs12423255
QTS000010	ftp://ftp.ebi.ac.uk/pub/databases/spot/eQTL/sumstats/QTS000010/QTD000083/QTD000083.all.tsv.gz	ILMN_1757910	12	123110517	G	A	chr12_123110517_G_A	129	0.289062	0.403532	-0.0842801	0.100717	SNP	149	512	0.90654	ENSG00000130787	ENSG00000130787	NA	rs12423255
QTS000010	ftp://ftp.ebi.ac.uk/pub/databases/spot/eQTL/sumstats/QTS000010/QTD000083/QTD000083.all.tsv.gz	ILMN_1760954	12	123110517	G	A	chr12_123110517_G_A	129	0.289062	0.722189	0.0241633	0.0678838	SNP	149	512	0.90654	ENSG00000139726	ENSG00000139726	NA	rs12423255
QTS000010	ftp://ftp.ebi.ac.uk/pub/databases/spot/eQTL/sumstats/QTS000010/QTD000083/QTD000083.all.tsv.gz	ILMN_1769301	12	123110517	G	A	chr12_123110517_G_A	129	0.289062	0.57139	-0.0568907	0.100375	SNP	149	512	0.90654	ENSG00000250091	ENSG00000250091	NA	rs12423255
QTS000010	ftp://ftp.ebi.ac.uk/pub/databases/spot/eQTL/sumstats/QTS000010/QTD000083/QTD000083.all.tsv.gz	ILMN_1771260	12	123110517	G	A	chr12_123110517_G_A	129	0.289062	0.188885	-0.134825	0.102326	SNP	149	512	0.90654	ENSG00000176383	ENSG00000176383	NA	rs12423255
QTS000010	ftp://ftp.ebi.ac.uk/pub/databases/spot/eQTL/sumstats/QTS000010/QTD000083/QTD000083.all.tsv.gz	ILMN_1772845	12	123110517	G	A	chr12_123110517_G_A	129	0.289062	0.776661	0.020454	0.0720235	SNP	149	512	0.90654	ENSG00000184209	ENSG00000184209	NA	rs12423255
QTS000010	ftp://ftp.ebi.ac.uk/pub/databases/spot/eQTL/sumstats/QTS000010/QTD000083/QTD000083.all.tsv.gz	ILMN_1779835	12	123110517	G	A	chr12_123110517_G_A	129	0.289062	0.576989	0.0530636	0.0950027	SNP	149	512	0.90654	ENSG00000182196	ENSG00000182196	NA	rs12423255
QTS000010	ftp://ftp.ebi.ac.uk/pub/databases/spot/eQTL/sumstats/QTS000010/QTD000083/QTD000083.all.tsv.gz	ILMN_1787845	12	123110517	G	A	chr12_123110517_G_A	129	0.289062	0.817309	0.0241251	0.10432	SNP	149	512	0.90654	ENSG00000130787	ENSG00000130787	NA	rs12423255
QTS000010	ftp://ftp.ebi.ac.uk/pub/databases/spot/eQTL/sumstats/QTS000010/QTD000083/QTD000083.all.tsv.gz	ILMN_1788928	12	123110517	G	A	chr12_123110517_G_A	129	0.289062	0.497648	0.0656629	0.0966735	SNP	149	512	0.90654	ENSG00000150967	ENSG00000150967	NA	rs12423255
QTS000010	ftp://ftp.ebi.ac.uk/pub/databases/spot/eQTL/sumstats/QTS000010/QTD000083/QTD000083.all.tsv.gz	ILMN_1791149	12	123110517	G	A	chr12_123110517_G_A	129	0.289062	0.0763982	0.107193	0.0602334	SNP	149	512	0.90654	ENSG00000182196	ENSG00000182196	NA	rs12423255
QTS000010	ftp://ftp.ebi.ac.uk/pub/databases/spot/eQTL/sumstats/QTS000010/QTD000083/QTD000083.all.tsv.gz	ILMN_1792092	12	123110517	G	A	chr12_123110517_G_A	129	0.289062	0.756676	0.023221	0.0748581	SNP	149	512	0.90654	ENSG00000033030	ENSG00000033030	NA	rs12423255
QTS000010	ftp://ftp.ebi.ac.uk/pub/databases/spot/eQTL/sumstats/QTS000010/QTD000083/QTD000083.all.tsv.gz	ILMN_1797425	12	123110517	G	A	chr12_123110517_G_A	129	0.289062	0.866539	-0.0127509	0.0757919	SNP	149	512	0.90654	ENSG00000111364	ENSG00000111364	NA	rs12423255
QTS000010	ftp://ftp.ebi.ac.uk/pub/databases/spot/eQTL/sumstats/QTS000010/QTD000083/QTD000083.all.tsv.gz	ILMN_1805643	12	123110517	G	A	chr12_123110517_G_A	129	0.289062	0.999518	5.89778e-05	0.0974299	SNP	149	512	0.90654	ENSG00000188026	ENSG00000188026	NA	rs12423255
QTS000010	ftp://ftp.ebi.ac.uk/pub/databases/spot/eQTL/sumstats/QTS000010/QTD000083/QTD000083.all.tsv.gz	ILMN_1811272	12	123110517	G	A	chr12_123110517_G_A	129	0.289062	0.226633	0.123396	0.101797	SNP	149	512	0.90654	ENSG00000196917	ENSG00000196917	NA	rs12423255
QTS000010	ftp://ftp.ebi.ac.uk/pub/databases/spot/eQTL/sumstats/QTS000010/QTD000083/QTD000083.all.tsv.gz	ILMN_1812721	12	123110517	G	A	chr12_123110517_G_A	129	0.289062	0.998298	-0.000189729	0.0888413	SNP	149	512	0.90654	ENSG00000130787	ENSG00000130787	NA	rs12423255
QTS000010	ftp://ftp.ebi.ac.uk/pub/databases/spot/eQTL/sumstats/QTS000010/QTD000083/QTD000083.all.tsv.gz	ILMN_2133125	12	123110517	G	A	chr12_123110517_G_A	129	0.289062	0.787576	-0.0278689	0.10331	SNP	149	512	0.90654	ENSG00000158113	ENSG00000158113	NA	rs12423255
QTS000010	ftp://ftp.ebi.ac.uk/pub/databases/spot/eQTL/sumstats/QTS000010/QTD000083/QTD000083.all.tsv.gz	ILMN_2161848	12	123110517	G	A	chr12_123110517_G_A	129	0.289062	0.625507	0.050067	0.102452	SNP	149	512	0.90654	ENSG00000196917	ENSG00000196917	NA	rs12423255
QTS000010	ftp://ftp.ebi.ac.uk/pub/databases/spot/eQTL/sumstats/QTS000010/QTD000083/QTD000083.all.tsv.gz	ILMN_2201866	12	123110517	G	A	chr12_123110517_G_A	129	0.289062	0.944892	0.00720781	0.104166	SNP	149	512	0.90654	ENSG00000204671	ENSG00000204671	NA	rs12423255
QTS000010	ftp://ftp.ebi.ac.uk/pub/databases/spot/eQTL/sumstats/QTS000010/QTD000083/QTD000083.all.tsv.gz	ILMN_2288402	12	123110517	G	A	chr12_123110517_G_A	129	0.289062	0.119353	0.155532	0.0995054	SNP	149	512	0.90654	ENSG00000130787	ENSG00000130787	NA	rs12423255
QTS000010	ftp://ftp.ebi.ac.uk/pub/databases/spot/eQTL/sumstats/QTS000010/QTD000083/QTD000083.all.tsv.gz	ILMN_2310589	12	123110517	G	A	chr12_123110517_G_A	129	0.289062	0.0646366	0.180229	0.0970923	SNP	149	512	0.90654	ENSG00000184047	ENSG00000184047	NA	rs12423255
QTS000010	ftp://ftp.ebi.ac.uk/pub/databases/spot/eQTL/sumstats/QTS000010/QTD000083/QTD000083.all.tsv.gz	ILMN_2332990	12	123110517	G	A	chr12_123110517_G_A	129	0.289062	0.642673	-0.024996	0.0538068	SNP	149	512	0.90654	ENSG00000184047	ENSG00000184047	NA	rs12423255
QTS000010	ftp://ftp.ebi.ac.uk/pub/databases/spot/eQTL/sumstats/QTS000010/QTD000083/QTD000083.all.tsv.gz	ILMN_2343047	12	123110517	G	A	chr12_123110517_G_A	129	0.289062	0.213862	-0.126062	0.101148	SNP	149	512	0.90654	ENSG00000150967	ENSG00000150967	NA	rs12423255
QTS000010	ftp://ftp.ebi.ac.uk/pub/databases/spot/eQTL/sumstats/QTS000010/QTD000083/QTD000083.all.tsv.gz	ILMN_2343048	12	123110517	G	A	chr12_123110517_G_A	129	0.289062	0.0552866	-0.183945	0.0955087	SNP	149	512	0.90654	ENSG00000150967	ENSG00000150967	NA	rs12423255
QTS000010	ftp://ftp.ebi.ac.uk/pub/databases/spot/eQTL/sumstats/QTS000010/QTD000083/QTD000083.all.tsv.gz	ILMN_2358277	12	123110517	G	A	chr12_123110517_G_A	129	0.289062	0.438302	0.048908	0.0629971	SNP	149	512	0.90654	ENSG00000111011	ENSG00000111011	NA	rs12423255
QTS000010	ftp://ftp.ebi.ac.uk/pub/databases/spot/eQTL/sumstats/QTS000010/QTD000083/QTD000083.all.tsv.gz	ILMN_2358278	12	123110517	G	A	chr12_123110517_G_A	129	0.289062	0.8163	-0.0175289	0.0753735	SNP	149	512	0.90654	ENSG00000111011	ENSG00000111011	NA	rs12423255
QTS000010	ftp://ftp.ebi.ac.uk/pub/databases/spot/eQTL/sumstats/QTS000010/QTD000083/QTD000083.all.tsv.gz	ILMN_2393144	12	123110517	G	A	chr12_123110517_G_A	129	0.289062	0.0109881	0.170422	0.0664953	SNP	149	512	0.90654	ENSG00000182196	ENSG00000182196	NA	rs12423255
QTS000010	ftp://ftp.ebi.ac.uk/pub/databases/spot/eQTL/sumstats/QTS000010/QTD000083/QTD000083.all.tsv.gz	ILMN_2395285	12	123110517	G	A	chr12_123110517_G_A	129	0.289062	0.900114	-0.00676081	0.0538066	SNP	149	512	0.90654	ENSG00000184209	ENSG00000184209	NA	rs12423255
QTS000010	ftp://ftp.ebi.ac.uk/pub/databases/spot/eQTL/sumstats/QTS000010/QTD000083/QTD000083.all.tsv.gz	ILMN_2396148	12	123110517	G	A	chr12_123110517_G_A	129	0.289062	0.584887	-0.0560626	0.102492	SNP	149	512	0.90654	ENSG00000130787	ENSG00000130787	NA	rs12423255
QTS000010	ftp://ftp.ebi.ac.uk/pub/databases/spot/eQTL/sumstats/QTS000010/QTD000083/QTD000083.all.tsv.gz	ILMN_2404085	12	123110517	G	A	chr12_123110517_G_A	129	0.289062	0.889618	0.00858142	0.0617658	SNP	149	512	0.90654	ENSG00000130779	ENSG00000130779	NA	rs12423255
QTS000010	ftp://ftp.ebi.ac.uk/pub/databases/spot/eQTL/sumstats/QTS000010/QTD000083/QTD000083.all.tsv.gz	ILMN_3208881	12	123110517	G	A	chr12_123110517_G_A	129	0.289062	0.267016	0.08555	0.0768963	SNP	149	512	0.90654	ENSG00000183955	ENSG00000183955	NA	rs12423255
QTS000010	ftp://ftp.ebi.ac.uk/pub/databases/spot/eQTL/sumstats/QTS000010/QTD000083/QTD000083.all.tsv.gz	ILMN_3229052	12	123110517	G	A	chr12_123110517_G_A	129	0.289062	0.515166	0.0601964	0.0923572	SNP	149	512	0.90654	ENSG00000184209	ENSG00000184209	NA	rs12423255
QTS000010	ftp://ftp.ebi.ac.uk/pub/databases/spot/eQTL/sumstats/QTS000010/QTD000083/QTD000083.all.tsv.gz	ILMN_3236695	12	123110517	G	A	chr12_123110517_G_A	129	0.289062	0.980583	0.00256174	0.105148	SNP	149	512	0.90654	ENSG00000256092	ENSG00000256092	NA	rs12423255
QTS000010	ftp://ftp.ebi.ac.uk/pub/databases/spot/eQTL/sumstats/QTS000010/QTD000083/QTD000083.all.tsv.gz	ILMN_3249006	12	123110517	G	A	chr12_123110517_G_A	129	0.289062	0.0597695	0.155851	0.0823994	SNP	149	512	0.90654	ENSG00000183955	ENSG00000183955	NA	rs12423255
QTS000010	ftp://ftp.ebi.ac.uk/pub/databases/spot/eQTL/sumstats/QTS000010/QTD000083/QTD000083.all.tsv.gz	ILMN_1651936	12	123110616	G	A	chr12_123110616_G_A	122	0.283203	0.246051	0.08484	0.0729602	SNP	367	512	0.87547	ENSG00000183955	ENSG00000183955	NA	rs949143
QTS000010	ftp://ftp.ebi.ac.uk/pub/databases/spot/eQTL/sumstats/QTS000010/QTD000083/QTD000083.all.tsv.gz	ILMN_1654421	12	123110616	G	A	chr12_123110616_G_A	122	0.283203	0.956842	-0.00510656	0.0942631	SNP	367	512	0.87547	ENSG00000051825	ENSG00000051825	NA	rs949143
QTS000010	ftp://ftp.ebi.ac.uk/pub/databases/spot/eQTL/sumstats/QTS000010/QTD000083/QTD000083.all.tsv.gz	ILMN_1654939	12	123110616	G	A	chr12_123110616_G_A	122	0.283203	0.929358	-0.00722326	0.0813927	SNP	367	512	0.87547	ENSG00000086598	ENSG00000086598	NA	rs949143
QTS000010	ftp://ftp.ebi.ac.uk/pub/databases/spot/eQTL/sumstats/QTS000010/QTD000083/QTD000083.all.tsv.gz	ILMN_1662316	12	123110616	G	A	chr12_123110616_G_A	122	0.283203	0.851335	-0.0169237	0.0902037	SNP	367	512	0.87547	ENSG00000139719	ENSG00000139719	NA	rs949143
QTS000010	ftp://ftp.ebi.ac.uk/pub/databases/spot/eQTL/sumstats/QTS000010/QTD000083/QTD000083.all.tsv.gz	ILMN_1663370	12	123110616	G	A	chr12_123110616_G_A	122	0.283203	0.884997	0.0143573	0.0991585	SNP	367	512	0.87547	ENSG00000130783	ENSG00000130783	NA	rs949143
QTS000010	ftp://ftp.ebi.ac.uk/pub/databases/spot/eQTL/sumstats/QTS000010/QTD000083/QTD000083.all.tsv.gz	ILMN_1665335	12	123110616	G	A	chr12_123110616_G_A	122	0.283203	0.217668	-0.0874736	0.0707726	SNP	367	512	0.87547	ENSG00000184047	ENSG00000184047	NA	rs949143
QTS000010	ftp://ftp.ebi.ac.uk/pub/databases/spot/eQTL/sumstats/QTS000010/QTD000083/QTD000083.all.tsv.gz	ILMN_1667510	12	123110616	G	A	chr12_123110616_G_A	122	0.283203	9.34742e-12	-0.558744	0.0779678	SNP	367	512	0.87547	ENSG00000130921	ENSG00000130921	NA	rs949143
QTS000010	ftp://ftp.ebi.ac.uk/pub/databases/spot/eQTL/sumstats/QTS000010/QTD000083/QTD000083.all.tsv.gz	ILMN_1668743	12	123110616	G	A	chr12_123110616_G_A	122	0.283203	0.0179101	0.194723	0.081686	SNP	367	512	0.87547	ENSG00000150977	ENSG00000150977	NA	rs949143
QTS000010	ftp://ftp.ebi.ac.uk/pub/databases/spot/eQTL/sumstats/QTS000010/QTD000083/QTD000083.all.tsv.gz	ILMN_1670640	12	123110616	G	A	chr12_123110616_G_A	122	0.283203	0.740854	-0.0245015	0.0739997	SNP	367	512	0.87547	ENSG00000179195	ENSG00000179195	NA	rs949143
QTS000010	ftp://ftp.ebi.ac.uk/pub/databases/spot/eQTL/sumstats/QTS000010/QTD000083/QTD000083.all.tsv.gz	ILMN_1675819	12	123110616	G	A	chr12_123110616_G_A	122	0.283203	0.584848	-0.0505901	0.0924773	SNP	367	512	0.87547	ENSG00000178882	ENSG00000178882	NA	rs949143
QTS000010	ftp://ftp.ebi.ac.uk/pub/databases/spot/eQTL/sumstats/QTS000010/QTD000083/QTD000083.all.tsv.gz	ILMN_1677693	12	123110616	G	A	chr12_123110616_G_A	122	0.283203	0.797642	0.0169409	0.065999	SNP	367	512	0.87547	ENSG00000255398	ENSG00000255398	NA	rs949143
QTS000010	ftp://ftp.ebi.ac.uk/pub/databases/spot/eQTL/sumstats/QTS000010/QTD000083/QTD000083.all.tsv.gz	ILMN_1678490	12	123110616	G	A	chr12_123110616_G_A	122	0.283203	0.528357	0.0373297	0.0591191	SNP	367	512	0.87547	ENSG00000150977	ENSG00000150977	NA	rs949143
QTS000010	ftp://ftp.ebi.ac.uk/pub/databases/spot/eQTL/sumstats/QTS000010/QTD000083/QTD000083.all.tsv.gz	ILMN_1684038	12	123110616	G	A	chr12_123110616_G_A	122	0.283203	0.341967	-0.0914464	0.0960403	SNP	367	512	0.87547	ENSG00000130779	ENSG00000130779	NA	rs949143
QTS000010	ftp://ftp.ebi.ac.uk/pub/databases/spot/eQTL/sumstats/QTS000010/QTD000083/QTD000083.all.tsv.gz	ILMN_1692281	12	123110616	G	A	chr12_123110616_G_A	122	0.283203	0.0409323	0.204964	0.0997268	SNP	367	512	0.87547	ENSG00000197653	ENSG00000197653	NA	rs949143
QTS000010	ftp://ftp.ebi.ac.uk/pub/databases/spot/eQTL/sumstats/QTS000010/QTD000083/QTD000083.all.tsv.gz	ILMN_1700380	12	123110616	G	A	chr12_123110616_G_A	122	0.283203	0.722518	-0.0266058	0.0748382	SNP	367	512	0.87547	ENSG00000185344	ENSG00000185344	NA	rs949143
QTS000010	ftp://ftp.ebi.ac.uk/pub/databases/spot/eQTL/sumstats/QTS000010/QTD000083/QTD000083.all.tsv.gz	ILMN_1701905	12	123110616	G	A	chr12_123110616_G_A	122	0.283203	0.017702	-0.234936	0.0983735	SNP	367	512	0.87547	ENSG00000130783	ENSG00000130783	NA	rs949143
QTS000010	ftp://ftp.ebi.ac.uk/pub/databases/spot/eQTL/sumstats/QTS000010/QTD000083/QTD000083.all.tsv.gz	ILMN_1704019	12	123110616	G	A	chr12_123110616_G_A	122	0.283203	0.689551	0.0384288	0.096085	SNP	367	512	0.87547	ENSG00000111325	ENSG00000111325	NA	rs949143
QTS000010	ftp://ftp.ebi.ac.uk/pub/databases/spot/eQTL/sumstats/QTS000010/QTD000083/QTD000083.all.tsv.gz	ILMN_1706345	12	123110616	G	A	chr12_123110616_G_A	122	0.283203	0.154527	-0.144243	0.100996	SNP	367	512	0.87547	ENSG00000168778	ENSG00000168778	NA	rs949143
QTS000010	ftp://ftp.ebi.ac.uk/pub/databases/spot/eQTL/sumstats/QTS000010/QTD000083/QTD000083.all.tsv.gz	ILMN_1710427	12	123110616	G	A	chr12_123110616_G_A	122	0.283203	0.760014	-0.0246813	0.0807081	SNP	367	512	0.87547	ENSG00000139722	ENSG00000139722	NA	rs949143
QTS000010	ftp://ftp.ebi.ac.uk/pub/databases/spot/eQTL/sumstats/QTS000010/QTD000083/QTD000083.all.tsv.gz	ILMN_1711699	12	123110616	G	A	chr12_123110616_G_A	122	0.283203	0.0682902	0.177297	0.0968149	SNP	367	512	0.87547	ENSG00000130787	ENSG00000130787	NA	rs949143
QTS000010	ftp://ftp.ebi.ac.uk/pub/databases/spot/eQTL/sumstats/QTS000010/QTD000083/QTD000083.all.tsv.gz	ILMN_1723058	12	123110616	G	A	chr12_123110616_G_A	122	0.283203	0.217402	0.115172	0.0931288	SNP	367	512	0.87547	ENSG00000130779	ENSG00000130779	NA	rs949143
QTS000010	ftp://ftp.ebi.ac.uk/pub/databases/spot/eQTL/sumstats/QTS000010/QTD000083/QTD000083.all.tsv.gz	ILMN_1725187	12	123110616	G	A	chr12_123110616_G_A	122	0.283203	0.982968	0.00185081	0.0866091	SNP	367	512	0.87547	ENSG00000090975	ENSG00000090975	NA	rs949143
QTS000010	ftp://ftp.ebi.ac.uk/pub/databases/spot/eQTL/sumstats/QTS000010/QTD000083/QTD000083.all.tsv.gz	ILMN_1725571	12	123110616	G	A	chr12_123110616_G_A	122	0.283203	0.316242	0.0985166	0.0980949	SNP	367	512	0.87547	ENSG00000197653	ENSG00000197653	NA	rs949143
QTS000010	ftp://ftp.ebi.ac.uk/pub/databases/spot/eQTL/sumstats/QTS000010/QTD000083/QTD000083.all.tsv.gz	ILMN_1725666	12	123110616	G	A	chr12_123110616_G_A	122	0.283203	0.264263	-0.0853558	0.0762801	SNP	367	512	0.87547	ENSG00000111358	ENSG00000111358	NA	rs949143
QTS000010	ftp://ftp.ebi.ac.uk/pub/databases/spot/eQTL/sumstats/QTS000010/QTD000083/QTD000083.all.tsv.gz	ILMN_1731107	12	123110616	G	A	chr12_123110616_G_A	122	0.283203	0.272707	-0.100151	0.0910992	SNP	367	512	0.87547	ENSG00000119242	ENSG00000119242	NA	rs949143
QTS000010	ftp://ftp.ebi.ac.uk/pub/databases/spot/eQTL/sumstats/QTS000010/QTD000083/QTD000083.all.tsv.gz	ILMN_1732516	12	123110616	G	A	chr12_123110616_G_A	122	0.283203	0.458608	-0.0672286	0.0905639	SNP	367	512	0.87547	ENSG00000184445	ENSG00000184445	NA	rs949143
QTS000010	ftp://ftp.ebi.ac.uk/pub/databases/spot/eQTL/sumstats/QTS000010/QTD000083/QTD000083.all.tsv.gz	ILMN_1739943	12	123110616	G	A	chr12_123110616_G_A	122	0.283203	0.918475	-0.00756656	0.0738473	SNP	367	512	0.87547	ENSG00000139697	ENSG00000139697	NA	rs949143
QTS000010	ftp://ftp.ebi.ac.uk/pub/databases/spot/eQTL/sumstats/QTS000010/QTD000083/QTD000083.all.tsv.gz	ILMN_1750497	12	123110616	G	A	chr12_123110616_G_A	122	0.283203	0.448946	0.0475693	0.0627223	SNP	367	512	0.87547	ENSG00000182782	ENSG00000182782	NA	rs949143
QTS000010	ftp://ftp.ebi.ac.uk/pub/databases/spot/eQTL/sumstats/QTS000010/QTD000083/QTD000083.all.tsv.gz	ILMN_1753716	12	123110616	G	A	chr12_123110616_G_A	122	0.283203	0.686273	0.0265431	0.0656349	SNP	367	512	0.87547	ENSG00000111361	ENSG00000111361	NA	rs949143
QTS000010	ftp://ftp.ebi.ac.uk/pub/databases/spot/eQTL/sumstats/QTS000010/QTD000083/QTD000083.all.tsv.gz	ILMN_1757910	12	123110616	G	A	chr12_123110616_G_A	122	0.283203	0.550972	0.0580817	0.0972659	SNP	367	512	0.87547	ENSG00000130787	ENSG00000130787	NA	rs949143
QTS000010	ftp://ftp.ebi.ac.uk/pub/databases/spot/eQTL/sumstats/QTS000010/QTD000083/QTD000083.all.tsv.gz	ILMN_1760954	12	123110616	G	A	chr12_123110616_G_A	122	0.283203	0.981985	-0.00148123	0.0655286	SNP	367	512	0.87547	ENSG00000139726	ENSG00000139726	NA	rs949143
QTS000010	ftp://ftp.ebi.ac.uk/pub/databases/spot/eQTL/sumstats/QTS000010/QTD000083/QTD000083.all.tsv.gz	ILMN_1769301	12	123110616	G	A	chr12_123110616_G_A	122	0.283203	0.300083	-0.100438	0.0967156	SNP	367	512	0.87547	ENSG00000250091	ENSG00000250091	NA	rs949143
QTS000010	ftp://ftp.ebi.ac.uk/pub/databases/spot/eQTL/sumstats/QTS000010/QTD000083/QTD000083.all.tsv.gz	ILMN_1771260	12	123110616	G	A	chr12_123110616_G_A	122	0.283203	0.259483	-0.11172	0.098843	SNP	367	512	0.87547	ENSG00000176383	ENSG00000176383	NA	rs949143
QTS000010	ftp://ftp.ebi.ac.uk/pub/databases/spot/eQTL/sumstats/QTS000010/QTD000083/QTD000083.all.tsv.gz	ILMN_1772845	12	123110616	G	A	chr12_123110616_G_A	122	0.283203	0.457744	-0.0516457	0.0694384	SNP	367	512	0.87547	ENSG00000184209	ENSG00000184209	NA	rs949143
QTS000010	ftp://ftp.ebi.ac.uk/pub/databases/spot/eQTL/sumstats/QTS000010/QTD000083/QTD000083.all.tsv.gz	ILMN_1779835	12	123110616	G	A	chr12_123110616_G_A	122	0.283203	0.484159	0.0642192	0.0916486	SNP	367	512	0.87547	ENSG00000182196	ENSG00000182196	NA	rs949143
QTS000010	ftp://ftp.ebi.ac.uk/pub/databases/spot/eQTL/sumstats/QTS000010/QTD000083/QTD000083.all.tsv.gz	ILMN_1787845	12	123110616	G	A	chr12_123110616_G_A	122	0.283203	0.823006	-0.0225435	0.100675	SNP	367	512	0.87547	ENSG00000130787	ENSG00000130787	NA	rs949143
QTS000010	ftp://ftp.ebi.ac.uk/pub/databases/spot/eQTL/sumstats/QTS000010/QTD000083/QTD000083.all.tsv.gz	ILMN_1788928	12	123110616	G	A	chr12_123110616_G_A	122	0.283203	0.620498	-0.0462749	0.0933365	SNP	367	512	0.87547	ENSG00000150967	ENSG00000150967	NA	rs949143
QTS000010	ftp://ftp.ebi.ac.uk/pub/databases/spot/eQTL/sumstats/QTS000010/QTD000083/QTD000083.all.tsv.gz	ILMN_1791149	12	123110616	G	A	chr12_123110616_G_A	122	0.283203	0.000518321	0.200781	0.0570616	SNP	367	512	0.87547	ENSG00000182196	ENSG00000182196	NA	rs949143
QTS000010	ftp://ftp.ebi.ac.uk/pub/databases/spot/eQTL/sumstats/QTS000010/QTD000083/QTD000083.all.tsv.gz	ILMN_1792092	12	123110616	G	A	chr12_123110616_G_A	122	0.283203	0.595483	-0.03839	0.072214	SNP	367	512	0.87547	ENSG00000033030	ENSG00000033030	NA	rs949143
QTS000010	ftp://ftp.ebi.ac.uk/pub/databases/spot/eQTL/sumstats/QTS000010/QTD000083/QTD000083.all.tsv.gz	ILMN_1797425	12	123110616	G	A	chr12_123110616_G_A	122	0.283203	0.641175	-0.0341184	0.0731143	SNP	367	512	0.87547	ENSG00000111364	ENSG00000111364	NA	rs949143
QTS000010	ftp://ftp.ebi.ac.uk/pub/databases/spot/eQTL/sumstats/QTS000010/QTD000083/QTD000083.all.tsv.gz	ILMN_1805643	12	123110616	G	A	chr12_123110616_G_A	122	0.283203	0.387062	-0.0813487	0.0938788	SNP	367	512	0.87547	ENSG00000188026	ENSG00000188026	NA	rs949143
QTS000010	ftp://ftp.ebi.ac.uk/pub/databases/spot/eQTL/sumstats/QTS000010/QTD000083/QTD000083.all.tsv.gz	ILMN_1811272	12	123110616	G	A	chr12_123110616_G_A	122	0.283203	0.520221	0.0633994	0.0984542	SNP	367	512	0.87547	ENSG00000196917	ENSG00000196917	NA	rs949143
QTS000010	ftp://ftp.ebi.ac.uk/pub/databases/spot/eQTL/sumstats/QTS000010/QTD000083/QTD000083.all.tsv.gz	ILMN_1812721	12	123110616	G	A	chr12_123110616_G_A	122	0.283203	0.185567	0.11341	0.0854246	SNP	367	512	0.87547	ENSG00000130787	ENSG00000130787	NA	rs949143
QTS000010	ftp://ftp.ebi.ac.uk/pub/databases/spot/eQTL/sumstats/QTS000010/QTD000083/QTD000083.all.tsv.gz	ILMN_2133125	12	123110616	G	A	chr12_123110616_G_A	122	0.283203	0.648754	0.0454567	0.0996716	SNP	367	512	0.87547	ENSG00000158113	ENSG00000158113	NA	rs949143
QTS000010	ftp://ftp.ebi.ac.uk/pub/databases/spot/eQTL/sumstats/QTS000010/QTD000083/QTD000083.all.tsv.gz	ILMN_2161848	12	123110616	G	A	chr12_123110616_G_A	122	0.283203	0.174607	0.134171	0.098542	SNP	367	512	0.87547	ENSG00000196917	ENSG00000196917	NA	rs949143
QTS000010	ftp://ftp.ebi.ac.uk/pub/databases/spot/eQTL/sumstats/QTS000010/QTD000083/QTD000083.all.tsv.gz	ILMN_2201866	12	123110616	G	A	chr12_123110616_G_A	122	0.283203	0.778964	-0.0282418	0.10051	SNP	367	512	0.87547	ENSG00000204671	ENSG00000204671	NA	rs949143
QTS000010	ftp://ftp.ebi.ac.uk/pub/databases/spot/eQTL/sumstats/QTS000010/QTD000083/QTD000083.all.tsv.gz	ILMN_2288402	12	123110616	G	A	chr12_123110616_G_A	122	0.283203	0.143971	0.140855	0.0960859	SNP	367	512	0.87547	ENSG00000130787	ENSG00000130787	NA	rs949143
QTS000010	ftp://ftp.ebi.ac.uk/pub/databases/spot/eQTL/sumstats/QTS000010/QTD000083/QTD000083.all.tsv.gz	ILMN_2310589	12	123110616	G	A	chr12_123110616_G_A	122	0.283203	0.708956	-0.0352545	0.0943392	SNP	367	512	0.87547	ENSG00000184047	ENSG00000184047	NA	rs949143
QTS000010	ftp://ftp.ebi.ac.uk/pub/databases/spot/eQTL/sumstats/QTS000010/QTD000083/QTD000083.all.tsv.gz	ILMN_2332990	12	123110616	G	A	chr12_123110616_G_A	122	0.283203	0.764474	-0.0155793	0.0519398	SNP	367	512	0.87547	ENSG00000184047	ENSG00000184047	NA	rs949143
QTS000010	ftp://ftp.ebi.ac.uk/pub/databases/spot/eQTL/sumstats/QTS000010/QTD000083/QTD000083.all.tsv.gz	ILMN_2343047	12	123110616	G	A	chr12_123110616_G_A	122	0.283203	0.224777	-0.118818	0.0976278	SNP	367	512	0.87547	ENSG00000150967	ENSG00000150967	NA	rs949143
QTS000010	ftp://ftp.ebi.ac.uk/pub/databases/spot/eQTL/sumstats/QTS000010/QTD000083/QTD000083.all.tsv.gz	ILMN_2343048	12	123110616	G	A	chr12_123110616_G_A	122	0.283203	0.0105603	-0.23612	0.0916236	SNP	367	512	0.87547	ENSG00000150967	ENSG00000150967	NA	rs949143
QTS000010	ftp://ftp.ebi.ac.uk/pub/databases/spot/eQTL/sumstats/QTS000010/QTD000083/QTD000083.all.tsv.gz	ILMN_2358277	12	123110616	G	A	chr12_123110616_G_A	122	0.283203	0.412495	-0.0499017	0.0607865	SNP	367	512	0.87547	ENSG00000111011	ENSG00000111011	NA	rs949143
QTS000010	ftp://ftp.ebi.ac.uk/pub/databases/spot/eQTL/sumstats/QTS000010/QTD000083/QTD000083.all.tsv.gz	ILMN_2358278	12	123110616	G	A	chr12_123110616_G_A	122	0.283203	0.386701	-0.0629876	0.0726342	SNP	367	512	0.87547	ENSG00000111011	ENSG00000111011	NA	rs949143
QTS000010	ftp://ftp.ebi.ac.uk/pub/databases/spot/eQTL/sumstats/QTS000010/QTD000083/QTD000083.all.tsv.gz	ILMN_2393144	12	123110616	G	A	chr12_123110616_G_A	122	0.283203	2.25782e-06	0.300862	0.0620855	SNP	367	512	0.87547	ENSG00000182196	ENSG00000182196	NA	rs949143
QTS000010	ftp://ftp.ebi.ac.uk/pub/databases/spot/eQTL/sumstats/QTS000010/QTD000083/QTD000083.all.tsv.gz	ILMN_2395285	12	123110616	G	A	chr12_123110616_G_A	122	0.283203	0.609901	-0.0265147	0.0518998	SNP	367	512	0.87547	ENSG00000184209	ENSG00000184209	NA	rs949143
QTS000010	ftp://ftp.ebi.ac.uk/pub/databases/spot/eQTL/sumstats/QTS000010/QTD000083/QTD000083.all.tsv.gz	ILMN_2396148	12	123110616	G	A	chr12_123110616_G_A	122	0.283203	0.648098	-0.0452082	0.0989284	SNP	367	512	0.87547	ENSG00000130787	ENSG00000130787	NA	rs949143
QTS000010	ftp://ftp.ebi.ac.uk/pub/databases/spot/eQTL/sumstats/QTS000010/QTD000083/QTD000083.all.tsv.gz	ILMN_2404085	12	123110616	G	A	chr12_123110616_G_A	122	0.283203	0.508256	-0.0394581	0.0595553	SNP	367	512	0.87547	ENSG00000130779	ENSG00000130779	NA	rs949143
QTS000010	ftp://ftp.ebi.ac.uk/pub/databases/spot/eQTL/sumstats/QTS000010/QTD000083/QTD000083.all.tsv.gz	ILMN_3208881	12	123110616	G	A	chr12_123110616_G_A	122	0.283203	0.210948	0.0930159	0.0741576	SNP	367	512	0.87547	ENSG00000183955	ENSG00000183955	NA	rs949143
QTS000010	ftp://ftp.ebi.ac.uk/pub/databases/spot/eQTL/sumstats/QTS000010/QTD000083/QTD000083.all.tsv.gz	ILMN_3229052	12	123110616	G	A	chr12_123110616_G_A	122	0.283203	0.736443	-0.0300521	0.0891869	SNP	367	512	0.87547	ENSG00000184209	ENSG00000184209	NA	rs949143
QTS000010	ftp://ftp.ebi.ac.uk/pub/databases/spot/eQTL/sumstats/QTS000010/QTD000083/QTD000083.all.tsv.gz	ILMN_3236695	12	123110616	G	A	chr12_123110616_G_A	122	0.283203	0.876128	-0.0158336	0.101468	SNP	367	512	0.87547	ENSG00000256092	ENSG00000256092	NA	rs949143
QTS000010	ftp://ftp.ebi.ac.uk/pub/databases/spot/eQTL/sumstats/QTS000010/QTD000083/QTD000083.all.tsv.gz	ILMN_3249006	12	123110616	G	A	chr12_123110616_G_A	122	0.283203	0.981612	0.00184823	0.0801076	SNP	367	512	0.87547	ENSG00000183955	ENSG00000183955	NA	rs949143
QTS000010	ftp://ftp.ebi.ac.uk/pub/databases/spot/eQTL/sumstats/QTS000010/QTD000083/QTD000083.all.tsv.gz	ILMN_1651936	12	123111202	C	A	chr12_123111202_C_A	16	0.03125	0.471188	0.142297	0.197173	SNP	16	512	0.98684	ENSG00000183955	ENSG00000183955	NA	rs4148865
QTS000010	ftp://ftp.ebi.ac.uk/pub/databases/spot/eQTL/sumstats/QTS000010/QTD000083/QTD000083.all.tsv.gz	ILMN_1654421	12	123111202	C	A	chr12_123111202_C_A	16	0.03125	0.585172	0.138914	0.254151	SNP	16	512	0.98684	ENSG00000051825	ENSG00000051825	NA	rs4148865
QTS000010	ftp://ftp.ebi.ac.uk/pub/databases/spot/eQTL/sumstats/QTS000010/QTD000083/QTD000083.all.tsv.gz	ILMN_1654939	12	123111202	C	A	chr12_123111202_C_A	16	0.03125	0.134275	-0.328398	0.218567	SNP	16	512	0.98684	ENSG00000086598	ENSG00000086598	NA	rs4148865
QTS000010	ftp://ftp.ebi.ac.uk/pub/databases/spot/eQTL/sumstats/QTS000010/QTD000083/QTD000083.all.tsv.gz	ILMN_1662316	12	123111202	C	A	chr12_123111202_C_A	16	0.03125	0.172856	-0.331441	0.242435	SNP	16	512	0.98684	ENSG00000139719	ENSG00000139719	NA	rs4148865
QTS000010	ftp://ftp.ebi.ac.uk/pub/databases/spot/eQTL/sumstats/QTS000010/QTD000083/QTD000083.all.tsv.gz	ILMN_1663370	12	123111202	C	A	chr12_123111202_C_A	16	0.03125	0.484624	0.187068	0.267254	SNP	16	512	0.98684	ENSG00000130783	ENSG00000130783	NA	rs4148865
QTS000010	ftp://ftp.ebi.ac.uk/pub/databases/spot/eQTL/sumstats/QTS000010/QTD000083/QTD000083.all.tsv.gz	ILMN_1665335	12	123111202	C	A	chr12_123111202_C_A	16	0.03125	0.310262	0.194341	0.191128	SNP	16	512	0.98684	ENSG00000184047	ENSG00000184047	NA	rs4148865
QTS000010	ftp://ftp.ebi.ac.uk/pub/databases/spot/eQTL/sumstats/QTS000010/QTD000083/QTD000083.all.tsv.gz	ILMN_1667510	12	123111202	C	A	chr12_123111202_C_A	16	0.03125	0.522557	-0.148226	0.231478	SNP	16	512	0.98684	ENSG00000130921	ENSG00000130921	NA	rs4148865
QTS000010	ftp://ftp.ebi.ac.uk/pub/databases/spot/eQTL/sumstats/QTS000010/QTD000083/QTD000083.all.tsv.gz	ILMN_1668743	12	123111202	C	A	chr12_123111202_C_A	16	0.03125	0.584235	-0.122094	0.22282	SNP	16	512	0.98684	ENSG00000150977	ENSG00000150977	NA	rs4148865
QTS000010	ftp://ftp.ebi.ac.uk/pub/databases/spot/eQTL/sumstats/QTS000010/QTD000083/QTD000083.all.tsv.gz	ILMN_1670640	12	123111202	C	A	chr12_123111202_C_A	16	0.03125	0.0679138	-0.363657	0.198306	SNP	16	512	0.98684	ENSG00000179195	ENSG00000179195	NA	rs4148865
QTS000010	ftp://ftp.ebi.ac.uk/pub/databases/spot/eQTL/sumstats/QTS000010/QTD000083/QTD000083.all.tsv.gz	ILMN_1675819	12	123111202	C	A	chr12_123111202_C_A	16	0.03125	0.560042	-0.145587	0.249468	SNP	16	512	0.98684	ENSG00000178882	ENSG00000178882	NA	rs4148865
QTS000010	ftp://ftp.ebi.ac.uk/pub/databases/spot/eQTL/sumstats/QTS000010/QTD000083/QTD000083.all.tsv.gz	ILMN_1677693	12	123111202	C	A	chr12_123111202_C_A	16	0.03125	0.957623	0.00947226	0.178078	SNP	16	512	0.98684	ENSG00000255398	ENSG00000255398	NA	rs4148865
QTS000010	ftp://ftp.ebi.ac.uk/pub/databases/spot/eQTL/sumstats/QTS000010/QTD000083/QTD000083.all.tsv.gz	ILMN_1678490	12	123111202	C	A	chr12_123111202_C_A	16	0.03125	0.819009	-0.0365615	0.159608	SNP	16	512	0.98684	ENSG00000150977	ENSG00000150977	NA	rs4148865
QTS000010	ftp://ftp.ebi.ac.uk/pub/databases/spot/eQTL/sumstats/QTS000010/QTD000083/QTD000083.all.tsv.gz	ILMN_1684038	12	123111202	C	A	chr12_123111202_C_A	16	0.03125	0.937881	0.0202515	0.259585	SNP	16	512	0.98684	ENSG00000130779	ENSG00000130779	NA	rs4148865
QTS000010	ftp://ftp.ebi.ac.uk/pub/databases/spot/eQTL/sumstats/QTS000010/QTD000083/QTD000083.all.tsv.gz	ILMN_1692281	12	123111202	C	A	chr12_123111202_C_A	16	0.03125	0.237971	-0.320134	0.27061	SNP	16	512	0.98684	ENSG00000197653	ENSG00000197653	NA	rs4148865
QTS000010	ftp://ftp.ebi.ac.uk/pub/databases/spot/eQTL/sumstats/QTS000010/QTD000083/QTD000083.all.tsv.gz	ILMN_1700380	12	123111202	C	A	chr12_123111202_C_A	16	0.03125	0.21891	-0.248157	0.201321	SNP	16	512	0.98684	ENSG00000185344	ENSG00000185344	NA	rs4148865
QTS000010	ftp://ftp.ebi.ac.uk/pub/databases/spot/eQTL/sumstats/QTS000010/QTD000083/QTD000083.all.tsv.gz	ILMN_1701905	12	123111202	C	A	chr12_123111202_C_A	16	0.03125	0.720475	0.0961693	0.268447	SNP	16	512	0.98684	ENSG00000130783	ENSG00000130783	NA	rs4148865
QTS000010	ftp://ftp.ebi.ac.uk/pub/databases/spot/eQTL/sumstats/QTS000010/QTD000083/QTD000083.all.tsv.gz	ILMN_1704019	12	123111202	C	A	chr12_123111202_C_A	16	0.03125	0.0726383	-0.464409	0.257576	SNP	16	512	0.98684	ENSG00000111325	ENSG00000111325	NA	rs4148865
QTS000010	ftp://ftp.ebi.ac.uk/pub/databases/spot/eQTL/sumstats/QTS000010/QTD000083/QTD000083.all.tsv.gz	ILMN_1706345	12	123111202	C	A	chr12_123111202_C_A	16	0.03125	0.0308155	0.588628	0.270982	SNP	16	512	0.98684	ENSG00000168778	ENSG00000168778	NA	rs4148865
QTS000010	ftp://ftp.ebi.ac.uk/pub/databases/spot/eQTL/sumstats/QTS000010/QTD000083/QTD000083.all.tsv.gz	ILMN_1710427	12	123111202	C	A	chr12_123111202_C_A	16	0.03125	0.632795	-0.104138	0.217676	SNP	16	512	0.98684	ENSG00000139722	ENSG00000139722	NA	rs4148865
QTS000010	ftp://ftp.ebi.ac.uk/pub/databases/spot/eQTL/sumstats/QTS000010/QTD000083/QTD000083.all.tsv.gz	ILMN_1711699	12	123111202	C	A	chr12_123111202_C_A	16	0.03125	0.813698	0.0620394	0.262972	SNP	16	512	0.98684	ENSG00000130787	ENSG00000130787	NA	rs4148865
QTS000010	ftp://ftp.ebi.ac.uk/pub/databases/spot/eQTL/sumstats/QTS000010/QTD000083/QTD000083.all.tsv.gz	ILMN_1723058	12	123111202	C	A	chr12_123111202_C_A	16	0.03125	0.178608	-0.338725	0.251096	SNP	16	512	0.98684	ENSG00000130779	ENSG00000130779	NA	rs4148865
QTS000010	ftp://ftp.ebi.ac.uk/pub/databases/spot/eQTL/sumstats/QTS000010/QTD000083/QTD000083.all.tsv.gz	ILMN_1725187	12	123111202	C	A	chr12_123111202_C_A	16	0.03125	0.229721	-0.280512	0.232958	SNP	16	512	0.98684	ENSG00000090975	ENSG00000090975	NA	rs4148865
QTS000010	ftp://ftp.ebi.ac.uk/pub/databases/spot/eQTL/sumstats/QTS000010/QTD000083/QTD000083.all.tsv.gz	ILMN_1725571	12	123111202	C	A	chr12_123111202_C_A	16	0.03125	0.0471042	-0.524906	0.263033	SNP	16	512	0.98684	ENSG00000197653	ENSG00000197653	NA	rs4148865
QTS000010	ftp://ftp.ebi.ac.uk/pub/databases/spot/eQTL/sumstats/QTS000010/QTD000083/QTD000083.all.tsv.gz	ILMN_1725666	12	123111202	C	A	chr12_123111202_C_A	16	0.03125	0.662084	-0.0902475	0.206243	SNP	16	512	0.98684	ENSG00000111358	ENSG00000111358	NA	rs4148865
QTS000010	ftp://ftp.ebi.ac.uk/pub/databases/spot/eQTL/sumstats/QTS000010/QTD000083/QTD000083.all.tsv.gz	ILMN_1731107	12	123111202	C	A	chr12_123111202_C_A	16	0.03125	0.210428	-0.308389	0.245584	SNP	16	512	0.98684	ENSG00000119242	ENSG00000119242	NA	rs4148865
QTS000010	ftp://ftp.ebi.ac.uk/pub/databases/spot/eQTL/sumstats/QTS000010/QTD000083/QTD000083.all.tsv.gz	ILMN_1732516	12	123111202	C	A	chr12_123111202_C_A	16	0.03125	0.615793	-0.122844	0.244478	SNP	16	512	0.98684	ENSG00000184445	ENSG00000184445	NA	rs4148865
QTS000010	ftp://ftp.ebi.ac.uk/pub/databases/spot/eQTL/sumstats/QTS000010/QTD000083/QTD000083.all.tsv.gz	ILMN_1739943	12	123111202	C	A	chr12_123111202_C_A	16	0.03125	0.356605	0.183692	0.198881	SNP	16	512	0.98684	ENSG00000139697	ENSG00000139697	NA	rs4148865
QTS000010	ftp://ftp.ebi.ac.uk/pub/databases/spot/eQTL/sumstats/QTS000010/QTD000083/QTD000083.all.tsv.gz	ILMN_1750497	12	123111202	C	A	chr12_123111202_C_A	16	0.03125	0.542193	-0.103327	0.169286	SNP	16	512	0.98684	ENSG00000182782	ENSG00000182782	NA	rs4148865
QTS000010	ftp://ftp.ebi.ac.uk/pub/databases/spot/eQTL/sumstats/QTS000010/QTD000083/QTD000083.all.tsv.gz	ILMN_1753716	12	123111202	C	A	chr12_123111202_C_A	16	0.03125	0.747543	0.0570686	0.177094	SNP	16	512	0.98684	ENSG00000111361	ENSG00000111361	NA	rs4148865
QTS000010	ftp://ftp.ebi.ac.uk/pub/databases/spot/eQTL/sumstats/QTS000010/QTD000083/QTD000083.all.tsv.gz	ILMN_1757910	12	123111202	C	A	chr12_123111202_C_A	16	0.03125	0.957433	0.014031	0.2626	SNP	16	512	0.98684	ENSG00000130787	ENSG00000130787	NA	rs4148865
QTS000010	ftp://ftp.ebi.ac.uk/pub/databases/spot/eQTL/sumstats/QTS000010/QTD000083/QTD000083.all.tsv.gz	ILMN_1760954	12	123111202	C	A	chr12_123111202_C_A	16	0.03125	0.292425	0.186102	0.176379	SNP	16	512	0.98684	ENSG00000139726	ENSG00000139726	NA	rs4148865
QTS000010	ftp://ftp.ebi.ac.uk/pub/databases/spot/eQTL/sumstats/QTS000010/QTD000083/QTD000083.all.tsv.gz	ILMN_1769301	12	123111202	C	A	chr12_123111202_C_A	16	0.03125	0.790856	0.0694181	0.261468	SNP	16	512	0.98684	ENSG00000250091	ENSG00000250091	NA	rs4148865
QTS000010	ftp://ftp.ebi.ac.uk/pub/databases/spot/eQTL/sumstats/QTS000010/QTD000083/QTD000083.all.tsv.gz	ILMN_1771260	12	123111202	C	A	chr12_123111202_C_A	16	0.03125	0.703983	-0.101677	0.267288	SNP	16	512	0.98684	ENSG00000176383	ENSG00000176383	NA	rs4148865
QTS000010	ftp://ftp.ebi.ac.uk/pub/databases/spot/eQTL/sumstats/QTS000010/QTD000083/QTD000083.all.tsv.gz	ILMN_1772845	12	123111202	C	A	chr12_123111202_C_A	16	0.03125	0.985943	0.00330787	0.187548	SNP	16	512	0.98684	ENSG00000184209	ENSG00000184209	NA	rs4148865
QTS000010	ftp://ftp.ebi.ac.uk/pub/databases/spot/eQTL/sumstats/QTS000010/QTD000083/QTD000083.all.tsv.gz	ILMN_1779835	12	123111202	C	A	chr12_123111202_C_A	16	0.03125	0.818897	0.0567254	0.247478	SNP	16	512	0.98684	ENSG00000182196	ENSG00000182196	NA	rs4148865
QTS000010	ftp://ftp.ebi.ac.uk/pub/databases/spot/eQTL/sumstats/QTS000010/QTD000083/QTD000083.all.tsv.gz	ILMN_1787845	12	123111202	C	A	chr12_123111202_C_A	16	0.03125	0.749996	-0.0866352	0.271576	SNP	16	512	0.98684	ENSG00000130787	ENSG00000130787	NA	rs4148865
QTS000010	ftp://ftp.ebi.ac.uk/pub/databases/spot/eQTL/sumstats/QTS000010/QTD000083/QTD000083.all.tsv.gz	ILMN_1788928	12	123111202	C	A	chr12_123111202_C_A	16	0.03125	0.796383	-0.0650702	0.2519	SNP	16	512	0.98684	ENSG00000150967	ENSG00000150967	NA	rs4148865
QTS000010	ftp://ftp.ebi.ac.uk/pub/databases/spot/eQTL/sumstats/QTS000010/QTD000083/QTD000083.all.tsv.gz	ILMN_1791149	12	123111202	C	A	chr12_123111202_C_A	16	0.03125	0.96271	-0.0073876	0.157847	SNP	16	512	0.98684	ENSG00000182196	ENSG00000182196	NA	rs4148865
QTS000010	ftp://ftp.ebi.ac.uk/pub/databases/spot/eQTL/sumstats/QTS000010/QTD000083/QTD000083.all.tsv.gz	ILMN_1792092	12	123111202	C	A	chr12_123111202_C_A	16	0.03125	0.135311	-0.290761	0.194034	SNP	16	512	0.98684	ENSG00000033030	ENSG00000033030	NA	rs4148865
QTS000010	ftp://ftp.ebi.ac.uk/pub/databases/spot/eQTL/sumstats/QTS000010/QTD000083/QTD000083.all.tsv.gz	ILMN_1797425	12	123111202	C	A	chr12_123111202_C_A	16	0.03125	0.0351199	0.414307	0.195527	SNP	16	512	0.98684	ENSG00000111364	ENSG00000111364	NA	rs4148865
QTS000010	ftp://ftp.ebi.ac.uk/pub/databases/spot/eQTL/sumstats/QTS000010/QTD000083/QTD000083.all.tsv.gz	ILMN_1805643	12	123111202	C	A	chr12_123111202_C_A	16	0.03125	0.981027	-0.00603861	0.253664	SNP	16	512	0.98684	ENSG00000188026	ENSG00000188026	NA	rs4148865
QTS000010	ftp://ftp.ebi.ac.uk/pub/databases/spot/eQTL/sumstats/QTS000010/QTD000083/QTD000083.all.tsv.gz	ILMN_1811272	12	123111202	C	A	chr12_123111202_C_A	16	0.03125	0.878166	0.0407936	0.265829	SNP	16	512	0.98684	ENSG00000196917	ENSG00000196917	NA	rs4148865
QTS000010	ftp://ftp.ebi.ac.uk/pub/databases/spot/eQTL/sumstats/QTS000010/QTD000083/QTD000083.all.tsv.gz	ILMN_1812721	12	123111202	C	A	chr12_123111202_C_A	16	0.03125	0.524458	0.147312	0.231108	SNP	16	512	0.98684	ENSG00000130787	ENSG00000130787	NA	rs4148865
QTS000010	ftp://ftp.ebi.ac.uk/pub/databases/spot/eQTL/sumstats/QTS000010/QTD000083/QTD000083.all.tsv.gz	ILMN_2133125	12	123111202	C	A	chr12_123111202_C_A	16	0.03125	0.0410754	-0.547725	0.26669	SNP	16	512	0.98684	ENSG00000158113	ENSG00000158113	NA	rs4148865
QTS000010	ftp://ftp.ebi.ac.uk/pub/databases/spot/eQTL/sumstats/QTS000010/QTD000083/QTD000083.all.tsv.gz	ILMN_2161848	12	123111202	C	A	chr12_123111202_C_A	16	0.03125	0.191307	-0.348469	0.265925	SNP	16	512	0.98684	ENSG00000196917	ENSG00000196917	NA	rs4148865
QTS000010	ftp://ftp.ebi.ac.uk/pub/databases/spot/eQTL/sumstats/QTS000010/QTD000083/QTD000083.all.tsv.gz	ILMN_2201866	12	123111202	C	A	chr12_123111202_C_A	16	0.03125	0.588504	0.146831	0.27104	SNP	16	512	0.98684	ENSG00000204671	ENSG00000204671	NA	rs4148865
QTS000010	ftp://ftp.ebi.ac.uk/pub/databases/spot/eQTL/sumstats/QTS000010/QTD000083/QTD000083.all.tsv.gz	ILMN_2288402	12	123111202	C	A	chr12_123111202_C_A	16	0.03125	0.804297	-0.0645816	0.260344	SNP	16	512	0.98684	ENSG00000130787	ENSG00000130787	NA	rs4148865
QTS000010	ftp://ftp.ebi.ac.uk/pub/databases/spot/eQTL/sumstats/QTS000010/QTD000083/QTD000083.all.tsv.gz	ILMN_2310589	12	123111202	C	A	chr12_123111202_C_A	16	0.03125	0.0709228	0.458695	0.252865	SNP	16	512	0.98684	ENSG00000184047	ENSG00000184047	NA	rs4148865
QTS000010	ftp://ftp.ebi.ac.uk/pub/databases/spot/eQTL/sumstats/QTS000010/QTD000083/QTD000083.all.tsv.gz	ILMN_2332990	12	123111202	C	A	chr12_123111202_C_A	16	0.03125	0.141971	0.205564	0.139525	SNP	16	512	0.98684	ENSG00000184047	ENSG00000184047	NA	rs4148865
QTS000010	ftp://ftp.ebi.ac.uk/pub/databases/spot/eQTL/sumstats/QTS000010/QTD000083/QTD000083.all.tsv.gz	ILMN_2343047	12	123111202	C	A	chr12_123111202_C_A	16	0.03125	0.745602	0.0857952	0.264135	SNP	16	512	0.98684	ENSG00000150967	ENSG00000150967	NA	rs4148865
QTS000010	ftp://ftp.ebi.ac.uk/pub/databases/spot/eQTL/sumstats/QTS000010/QTD000083/QTD000083.all.tsv.gz	ILMN_2343048	12	123111202	C	A	chr12_123111202_C_A	16	0.03125	0.814372	-0.0588884	0.25054	SNP	16	512	0.98684	ENSG00000150967	ENSG00000150967	NA	rs4148865
QTS000010	ftp://ftp.ebi.ac.uk/pub/databases/spot/eQTL/sumstats/QTS000010/QTD000083/QTD000083.all.tsv.gz	ILMN_2358277	12	123111202	C	A	chr12_123111202_C_A	16	0.03125	0.270772	-0.180814	0.163808	SNP	16	512	0.98684	ENSG00000111011	ENSG00000111011	NA	rs4148865
QTS000010	ftp://ftp.ebi.ac.uk/pub/databases/spot/eQTL/sumstats/QTS000010/QTD000083/QTD000083.all.tsv.gz	ILMN_2358278	12	123111202	C	A	chr12_123111202_C_A	16	0.03125	0.136741	0.291675	0.19536	SNP	16	512	0.98684	ENSG00000111011	ENSG00000111011	NA	rs4148865
QTS000010	ftp://ftp.ebi.ac.uk/pub/databases/spot/eQTL/sumstats/QTS000010/QTD000083/QTD000083.all.tsv.gz	ILMN_2393144	12	123111202	C	A	chr12_123111202_C_A	16	0.03125	0.151569	-0.251346	0.174719	SNP	16	512	0.98684	ENSG00000182196	ENSG00000182196	NA	rs4148865
QTS000010	ftp://ftp.ebi.ac.uk/pub/databases/spot/eQTL/sumstats/QTS000010/QTD000083/QTD000083.all.tsv.gz	ILMN_2395285	12	123111202	C	A	chr12_123111202_C_A	16	0.03125	0.875912	0.0218981	0.140086	SNP	16	512	0.98684	ENSG00000184209	ENSG00000184209	NA	rs4148865
QTS000010	ftp://ftp.ebi.ac.uk/pub/databases/spot/eQTL/sumstats/QTS000010/QTD000083/QTD000083.all.tsv.gz	ILMN_2396148	12	123111202	C	A	chr12_123111202_C_A	16	0.03125	0.209721	-0.334718	0.266137	SNP	16	512	0.98684	ENSG00000130787	ENSG00000130787	NA	rs4148865
QTS000010	ftp://ftp.ebi.ac.uk/pub/databases/spot/eQTL/sumstats/QTS000010/QTD000083/QTD000083.all.tsv.gz	ILMN_2404085	12	123111202	C	A	chr12_123111202_C_A	16	0.03125	0.949136	0.0102694	0.160816	SNP	16	512	0.98684	ENSG00000130779	ENSG00000130779	NA	rs4148865
QTS000010	ftp://ftp.ebi.ac.uk/pub/databases/spot/eQTL/sumstats/QTS000010/QTD000083/QTD000083.all.tsv.gz	ILMN_3208881	12	123111202	C	A	chr12_123111202_C_A	16	0.03125	0.195223	-0.259802	0.200018	SNP	16	512	0.98684	ENSG00000183955	ENSG00000183955	NA	rs4148865
QTS000010	ftp://ftp.ebi.ac.uk/pub/databases/spot/eQTL/sumstats/QTS000010/QTD000083/QTD000083.all.tsv.gz	ILMN_3229052	12	123111202	C	A	chr12_123111202_C_A	16	0.03125	0.5492	-0.144247	0.240489	SNP	16	512	0.98684	ENSG00000184209	ENSG00000184209	NA	rs4148865
QTS000010	ftp://ftp.ebi.ac.uk/pub/databases/spot/eQTL/sumstats/QTS000010/QTD000083/QTD000083.all.tsv.gz	ILMN_3236695	12	123111202	C	A	chr12_123111202_C_A	16	0.03125	0.612704	0.138688	0.273613	SNP	16	512	0.98684	ENSG00000256092	ENSG00000256092	NA	rs4148865
QTS000010	ftp://ftp.ebi.ac.uk/pub/databases/spot/eQTL/sumstats/QTS000010/QTD000083/QTD000083.all.tsv.gz	ILMN_3249006	12	123111202	C	A	chr12_123111202_C_A	16	0.03125	0.482093	-0.151997	0.215896	SNP	16	512	0.98684	ENSG00000183955	ENSG00000183955	NA	rs4148865
QTS000010	ftp://ftp.ebi.ac.uk/pub/databases/spot/eQTL/sumstats/QTS000010/QTD000083/QTD000083.all.tsv.gz	ILMN_1651936	12	123112538	CT	C	chr12_123112538_CT_C	13	0.0253906	0.402469	0.197594	0.235596	INDEL	13	512	0.78326	ENSG00000183955	ENSG00000183955	NA	rs113732529
QTS000010	ftp://ftp.ebi.ac.uk/pub/databases/spot/eQTL/sumstats/QTS000010/QTD000083/QTD000083.all.tsv.gz	ILMN_1654421	12	123112538	CT	C	chr12_123112538_CT_C	13	0.0253906	0.546313	0.183509	0.303749	INDEL	13	512	0.78326	ENSG00000051825	ENSG00000051825	NA	rs113732529
QTS000010	ftp://ftp.ebi.ac.uk/pub/databases/spot/eQTL/sumstats/QTS000010/QTD000083/QTD000083.all.tsv.gz	ILMN_1654939	12	123112538	CT	C	chr12_123112538_CT_C	13	0.0253906	0.0981862	-0.433279	0.260989	INDEL	13	512	0.78326	ENSG00000086598	ENSG00000086598	NA	rs113732529
QTS000010	ftp://ftp.ebi.ac.uk/pub/databases/spot/eQTL/sumstats/QTS000010/QTD000083/QTD000083.all.tsv.gz	ILMN_1662316	12	123112538	CT	C	chr12_123112538_CT_C	13	0.0253906	0.124906	-0.445769	0.289487	INDEL	13	512	0.78326	ENSG00000139719	ENSG00000139719	NA	rs113732529
QTS000010	ftp://ftp.ebi.ac.uk/pub/databases/spot/eQTL/sumstats/QTS000010/QTD000083/QTD000083.all.tsv.gz	ILMN_1663370	12	123112538	CT	C	chr12_123112538_CT_C	13	0.0253906	0.736759	0.107591	0.319702	INDEL	13	512	0.78326	ENSG00000130783	ENSG00000130783	NA	rs113732529
QTS000010	ftp://ftp.ebi.ac.uk/pub/databases/spot/eQTL/sumstats/QTS000010/QTD000083/QTD000083.all.tsv.gz	ILMN_1665335	12	123112538	CT	C	chr12_123112538_CT_C	13	0.0253906	0.443513	0.175511	0.228668	INDEL	13	512	0.78326	ENSG00000184047	ENSG00000184047	NA	rs113732529
QTS000010	ftp://ftp.ebi.ac.uk/pub/databases/spot/eQTL/sumstats/QTS000010/QTD000083/QTD000083.all.tsv.gz	ILMN_1667510	12	123112538	CT	C	chr12_123112538_CT_C	13	0.0253906	0.719174	-0.0996618	0.27685	INDEL	13	512	0.78326	ENSG00000130921	ENSG00000130921	NA	rs113732529
QTS000010	ftp://ftp.ebi.ac.uk/pub/databases/spot/eQTL/sumstats/QTS000010/QTD000083/QTD000083.all.tsv.gz	ILMN_1668743	12	123112538	CT	C	chr12_123112538_CT_C	13	0.0253906	0.955678	-0.0148272	0.266504	INDEL	13	512	0.78326	ENSG00000150977	ENSG00000150977	NA	rs113732529
QTS000010	ftp://ftp.ebi.ac.uk/pub/databases/spot/eQTL/sumstats/QTS000010/QTD000083/QTD000083.all.tsv.gz	ILMN_1670640	12	123112538	CT	C	chr12_123112538_CT_C	13	0.0253906	0.0518399	-0.462777	0.236817	INDEL	13	512	0.78326	ENSG00000179195	ENSG00000179195	NA	rs113732529
QTS000010	ftp://ftp.ebi.ac.uk/pub/databases/spot/eQTL/sumstats/QTS000010/QTD000083/QTD000083.all.tsv.gz	ILMN_1675819	12	123112538	CT	C	chr12_123112538_CT_C	13	0.0253906	0.934896	0.0244008	0.298399	INDEL	13	512	0.78326	ENSG00000178882	ENSG00000178882	NA	rs113732529
QTS000010	ftp://ftp.ebi.ac.uk/pub/databases/spot/eQTL/sumstats/QTS000010/QTD000083/QTD000083.all.tsv.gz	ILMN_1677693	12	123112538	CT	C	chr12_123112538_CT_C	13	0.0253906	0.683709	0.0867959	0.212787	INDEL	13	512	0.78326	ENSG00000255398	ENSG00000255398	NA	rs113732529
QTS000010	ftp://ftp.ebi.ac.uk/pub/databases/spot/eQTL/sumstats/QTS000010/QTD000083/QTD000083.all.tsv.gz	ILMN_1678490	12	123112538	CT	C	chr12_123112538_CT_C	13	0.0253906	0.951808	0.0115435	0.190802	INDEL	13	512	0.78326	ENSG00000150977	ENSG00000150977	NA	rs113732529
QTS000010	ftp://ftp.ebi.ac.uk/pub/databases/spot/eQTL/sumstats/QTS000010/QTD000083/QTD000083.all.tsv.gz	ILMN_1684038	12	123112538	CT	C	chr12_123112538_CT_C	13	0.0253906	0.837338	-0.0637656	0.310263	INDEL	13	512	0.78326	ENSG00000130779	ENSG00000130779	NA	rs113732529
QTS000010	ftp://ftp.ebi.ac.uk/pub/databases/spot/eQTL/sumstats/QTS000010/QTD000083/QTD000083.all.tsv.gz	ILMN_1692281	12	123112538	CT	C	chr12_123112538_CT_C	13	0.0253906	0.437132	-0.252178	0.323995	INDEL	13	512	0.78326	ENSG00000197653	ENSG00000197653	NA	rs113732529
QTS000010	ftp://ftp.ebi.ac.uk/pub/databases/spot/eQTL/sumstats/QTS000010/QTD000083/QTD000083.all.tsv.gz	ILMN_1700380	12	123112538	CT	C	chr12_123112538_CT_C	13	0.0253906	0.300575	-0.249877	0.240862	INDEL	13	512	0.78326	ENSG00000185344	ENSG00000185344	NA	rs113732529
QTS000010	ftp://ftp.ebi.ac.uk/pub/databases/spot/eQTL/sumstats/QTS000010/QTD000083/QTD000083.all.tsv.gz	ILMN_1701905	12	123112538	CT	C	chr12_123112538_CT_C	13	0.0253906	0.882499	-0.0474874	0.320949	INDEL	13	512	0.78326	ENSG00000130783	ENSG00000130783	NA	rs113732529
QTS000010	ftp://ftp.ebi.ac.uk/pub/databases/spot/eQTL/sumstats/QTS000010/QTD000083/QTD000083.all.tsv.gz	ILMN_1704019	12	123112538	CT	C	chr12_123112538_CT_C	13	0.0253906	0.128125	-0.470963	0.308467	INDEL	13	512	0.78326	ENSG00000111325	ENSG00000111325	NA	rs113732529
QTS000010	ftp://ftp.ebi.ac.uk/pub/databases/spot/eQTL/sumstats/QTS000010/QTD000083/QTD000083.all.tsv.gz	ILMN_1706345	12	123112538	CT	C	chr12_123112538_CT_C	13	0.0253906	0.0667238	0.598212	0.324786	INDEL	13	512	0.78326	ENSG00000168778	ENSG00000168778	NA	rs113732529
QTS000010	ftp://ftp.ebi.ac.uk/pub/databases/spot/eQTL/sumstats/QTS000010/QTD000083/QTD000083.all.tsv.gz	ILMN_1710427	12	123112538	CT	C	chr12_123112538_CT_C	13	0.0253906	0.634572	-0.123828	0.260193	INDEL	13	512	0.78326	ENSG00000139722	ENSG00000139722	NA	rs113732529
QTS000010	ftp://ftp.ebi.ac.uk/pub/databases/spot/eQTL/sumstats/QTS000010/QTD000083/QTD000083.all.tsv.gz	ILMN_1711699	12	123112538	CT	C	chr12_123112538_CT_C	13	0.0253906	0.481647	0.221324	0.314047	INDEL	13	512	0.78326	ENSG00000130787	ENSG00000130787	NA	rs113732529
QTS000010	ftp://ftp.ebi.ac.uk/pub/databases/spot/eQTL/sumstats/QTS000010/QTD000083/QTD000083.all.tsv.gz	ILMN_1723058	12	123112538	CT	C	chr12_123112538_CT_C	13	0.0253906	0.441283	-0.232084	0.300899	INDEL	13	512	0.78326	ENSG00000130779	ENSG00000130779	NA	rs113732529
QTS000010	ftp://ftp.ebi.ac.uk/pub/databases/spot/eQTL/sumstats/QTS000010/QTD000083/QTD000083.all.tsv.gz	ILMN_1725187	12	123112538	CT	C	chr12_123112538_CT_C	13	0.0253906	0.282608	-0.300047	0.278625	INDEL	13	512	0.78326	ENSG00000090975	ENSG00000090975	NA	rs113732529
QTS000010	ftp://ftp.ebi.ac.uk/pub/databases/spot/eQTL/sumstats/QTS000010/QTD000083/QTD000083.all.tsv.gz	ILMN_1725571	12	123112538	CT	C	chr12_123112538_CT_C	13	0.0253906	0.0527997	-0.612126	0.314533	INDEL	13	512	0.78326	ENSG00000197653	ENSG00000197653	NA	rs113732529
QTS000010	ftp://ftp.ebi.ac.uk/pub/databases/spot/eQTL/sumstats/QTS000010/QTD000083/QTD000083.all.tsv.gz	ILMN_1725666	12	123112538	CT	C	chr12_123112538_CT_C	13	0.0253906	0.99512	0.00151009	0.246624	INDEL	13	512	0.78326	ENSG00000111358	ENSG00000111358	NA	rs113732529
QTS000010	ftp://ftp.ebi.ac.uk/pub/databases/spot/eQTL/sumstats/QTS000010/QTD000083/QTD000083.all.tsv.gz	ILMN_1731107	12	123112538	CT	C	chr12_123112538_CT_C	13	0.0253906	0.136089	-0.438413	0.293153	INDEL	13	512	0.78326	ENSG00000119242	ENSG00000119242	NA	rs113732529
QTS000010	ftp://ftp.ebi.ac.uk/pub/databases/spot/eQTL/sumstats/QTS000010/QTD000083/QTD000083.all.tsv.gz	ILMN_1732516	12	123112538	CT	C	chr12_123112538_CT_C	13	0.0253906	0.6151	-0.147125	0.292228	INDEL	13	512	0.78326	ENSG00000184445	ENSG00000184445	NA	rs113732529
QTS000010	ftp://ftp.ebi.ac.uk/pub/databases/spot/eQTL/sumstats/QTS000010/QTD000083/QTD000083.all.tsv.gz	ILMN_1739943	12	123112538	CT	C	chr12_123112538_CT_C	13	0.0253906	0.343417	0.225651	0.237702	INDEL	13	512	0.78326	ENSG00000139697	ENSG00000139697	NA	rs113732529
QTS000010	ftp://ftp.ebi.ac.uk/pub/databases/spot/eQTL/sumstats/QTS000010/QTD000083/QTD000083.all.tsv.gz	ILMN_1750497	12	123112538	CT	C	chr12_123112538_CT_C	13	0.0253906	0.796472	-0.0522801	0.202478	INDEL	13	512	0.78326	ENSG00000182782	ENSG00000182782	NA	rs113732529
QTS000010	ftp://ftp.ebi.ac.uk/pub/databases/spot/eQTL/sumstats/QTS000010/QTD000083/QTD000083.all.tsv.gz	ILMN_1753716	12	123112538	CT	C	chr12_123112538_CT_C	13	0.0253906	0.778994	0.0594744	0.211695	INDEL	13	512	0.78326	ENSG00000111361	ENSG00000111361	NA	rs113732529
QTS000010	ftp://ftp.ebi.ac.uk/pub/databases/spot/eQTL/sumstats/QTS000010/QTD000083/QTD000083.all.tsv.gz	ILMN_1757910	12	123112538	CT	C	chr12_123112538_CT_C	13	0.0253906	0.98797	-0.00473774	0.313892	INDEL	13	512	0.78326	ENSG00000130787	ENSG00000130787	NA	rs113732529
QTS000010	ftp://ftp.ebi.ac.uk/pub/databases/spot/eQTL/sumstats/QTS000010/QTD000083/QTD000083.all.tsv.gz	ILMN_1760954	12	123112538	CT	C	chr12_123112538_CT_C	13	0.0253906	0.392044	0.180918	0.210993	INDEL	13	512	0.78326	ENSG00000139726	ENSG00000139726	NA	rs113732529
QTS000010	ftp://ftp.ebi.ac.uk/pub/databases/spot/eQTL/sumstats/QTS000010/QTD000083/QTD000083.all.tsv.gz	ILMN_1769301	12	123112538	CT	C	chr12_123112538_CT_C	13	0.0253906	0.969593	-0.0119277	0.312582	INDEL	13	512	0.78326	ENSG00000250091	ENSG00000250091	NA	rs113732529
QTS000010	ftp://ftp.ebi.ac.uk/pub/databases/spot/eQTL/sumstats/QTS000010/QTD000083/QTD000083.all.tsv.gz	ILMN_1771260	12	123112538	CT	C	chr12_123112538_CT_C	13	0.0253906	0.784377	-0.0875299	0.31954	INDEL	13	512	0.78326	ENSG00000176383	ENSG00000176383	NA	rs113732529
QTS000010	ftp://ftp.ebi.ac.uk/pub/databases/spot/eQTL/sumstats/QTS000010/QTD000083/QTD000083.all.tsv.gz	ILMN_1772845	12	123112538	CT	C	chr12_123112538_CT_C	13	0.0253906	0.729787	-0.0775044	0.224124	INDEL	13	512	0.78326	ENSG00000184209	ENSG00000184209	NA	rs113732529
QTS000010	ftp://ftp.ebi.ac.uk/pub/databases/spot/eQTL/sumstats/QTS000010/QTD000083/QTD000083.all.tsv.gz	ILMN_1779835	12	123112538	CT	C	chr12_123112538_CT_C	13	0.0253906	0.93374	-0.024622	0.295842	INDEL	13	512	0.78326	ENSG00000182196	ENSG00000182196	NA	rs113732529
QTS000010	ftp://ftp.ebi.ac.uk/pub/databases/spot/eQTL/sumstats/QTS000010/QTD000083/QTD000083.all.tsv.gz	ILMN_1787845	12	123112538	CT	C	chr12_123112538_CT_C	13	0.0253906	0.907665	-0.0376974	0.324678	INDEL	13	512	0.78326	ENSG00000130787	ENSG00000130787	NA	rs113732529
QTS000010	ftp://ftp.ebi.ac.uk/pub/databases/spot/eQTL/sumstats/QTS000010/QTD000083/QTD000083.all.tsv.gz	ILMN_1788928	12	123112538	CT	C	chr12_123112538_CT_C	13	0.0253906	0.722566	-0.107012	0.301063	INDEL	13	512	0.78326	ENSG00000150967	ENSG00000150967	NA	rs113732529
QTS000010	ftp://ftp.ebi.ac.uk/pub/databases/spot/eQTL/sumstats/QTS000010/QTD000083/QTD000083.all.tsv.gz	ILMN_1791149	12	123112538	CT	C	chr12_123112538_CT_C	13	0.0253906	0.939419	0.0143543	0.188676	INDEL	13	512	0.78326	ENSG00000182196	ENSG00000182196	NA	rs113732529
QTS000010	ftp://ftp.ebi.ac.uk/pub/databases/spot/eQTL/sumstats/QTS000010/QTD000083/QTD000083.all.tsv.gz	ILMN_1792092	12	123112538	CT	C	chr12_123112538_CT_C	13	0.0253906	0.61227	-0.118189	0.232886	INDEL	13	512	0.78326	ENSG00000033030	ENSG00000033030	NA	rs113732529
QTS000010	ftp://ftp.ebi.ac.uk/pub/databases/spot/eQTL/sumstats/QTS000010/QTD000083/QTD000083.all.tsv.gz	ILMN_1797425	12	123112538	CT	C	chr12_123112538_CT_C	13	0.0253906	0.0828911	0.408205	0.234413	INDEL	13	512	0.78326	ENSG00000111364	ENSG00000111364	NA	rs113732529
QTS000010	ftp://ftp.ebi.ac.uk/pub/databases/spot/eQTL/sumstats/QTS000010/QTD000083/QTD000083.all.tsv.gz	ILMN_1805643	12	123112538	CT	C	chr12_123112538_CT_C	13	0.0253906	0.969856	0.0114699	0.303208	INDEL	13	512	0.78326	ENSG00000188026	ENSG00000188026	NA	rs113732529
QTS000010	ftp://ftp.ebi.ac.uk/pub/databases/spot/eQTL/sumstats/QTS000010/QTD000083/QTD000083.all.tsv.gz	ILMN_1811272	12	123112538	CT	C	chr12_123112538_CT_C	13	0.0253906	0.7335	0.10829	0.317689	INDEL	13	512	0.78326	ENSG00000196917	ENSG00000196917	NA	rs113732529
QTS000010	ftp://ftp.ebi.ac.uk/pub/databases/spot/eQTL/sumstats/QTS000010/QTD000083/QTD000083.all.tsv.gz	ILMN_1812721	12	123112538	CT	C	chr12_123112538_CT_C	13	0.0253906	0.345848	0.26066	0.27597	INDEL	13	512	0.78326	ENSG00000130787	ENSG00000130787	NA	rs113732529
QTS000010	ftp://ftp.ebi.ac.uk/pub/databases/spot/eQTL/sumstats/QTS000010/QTD000083/QTD000083.all.tsv.gz	ILMN_2133125	12	123112538	CT	C	chr12_123112538_CT_C	13	0.0253906	0.0918473	-0.541022	0.319663	INDEL	13	512	0.78326	ENSG00000158113	ENSG00000158113	NA	rs113732529
QTS000010	ftp://ftp.ebi.ac.uk/pub/databases/spot/eQTL/sumstats/QTS000010/QTD000083/QTD000083.all.tsv.gz	ILMN_2161848	12	123112538	CT	C	chr12_123112538_CT_C	13	0.0253906	0.252945	-0.364566	0.31813	INDEL	13	512	0.78326	ENSG00000196917	ENSG00000196917	NA	rs113732529
QTS000010	ftp://ftp.ebi.ac.uk/pub/databases/spot/eQTL/sumstats/QTS000010/QTD000083/QTD000083.all.tsv.gz	ILMN_2201866	12	123112538	CT	C	chr12_123112538_CT_C	13	0.0253906	0.375707	0.287229	0.323647	INDEL	13	512	0.78326	ENSG00000204671	ENSG00000204671	NA	rs113732529
QTS000010	ftp://ftp.ebi.ac.uk/pub/databases/spot/eQTL/sumstats/QTS000010/QTD000083/QTD000083.all.tsv.gz	ILMN_2288402	12	123112538	CT	C	chr12_123112538_CT_C	13	0.0253906	0.787267	-0.0840707	0.311186	INDEL	13	512	0.78326	ENSG00000130787	ENSG00000130787	NA	rs113732529
QTS000010	ftp://ftp.ebi.ac.uk/pub/databases/spot/eQTL/sumstats/QTS000010/QTD000083/QTD000083.all.tsv.gz	ILMN_2310589	12	123112538	CT	C	chr12_123112538_CT_C	13	0.0253906	0.143567	0.444567	0.30296	INDEL	13	512	0.78326	ENSG00000184047	ENSG00000184047	NA	rs113732529
QTS000010	ftp://ftp.ebi.ac.uk/pub/databases/spot/eQTL/sumstats/QTS000010/QTD000083/QTD000083.all.tsv.gz	ILMN_2332990	12	123112538	CT	C	chr12_123112538_CT_C	13	0.0253906	0.216757	0.206813	0.166995	INDEL	13	512	0.78326	ENSG00000184047	ENSG00000184047	NA	rs113732529
QTS000010	ftp://ftp.ebi.ac.uk/pub/databases/spot/eQTL/sumstats/QTS000010/QTD000083/QTD000083.all.tsv.gz	ILMN_2343047	12	123112538	CT	C	chr12_123112538_CT_C	13	0.0253906	0.422203	0.253551	0.315371	INDEL	13	512	0.78326	ENSG00000150967	ENSG00000150967	NA	rs113732529
QTS000010	ftp://ftp.ebi.ac.uk/pub/databases/spot/eQTL/sumstats/QTS000010/QTD000083/QTD000083.all.tsv.gz	ILMN_2343048	12	123112538	CT	C	chr12_123112538_CT_C	13	0.0253906	0.807342	-0.0731083	0.299471	INDEL	13	512	0.78326	ENSG00000150967	ENSG00000150967	NA	rs113732529
QTS000010	ftp://ftp.ebi.ac.uk/pub/databases/spot/eQTL/sumstats/QTS000010/QTD000083/QTD000083.all.tsv.gz	ILMN_2358277	12	123112538	CT	C	chr12_123112538_CT_C	13	0.0253906	0.468661	-0.142318	0.196082	INDEL	13	512	0.78326	ENSG00000111011	ENSG00000111011	NA	rs113732529
QTS000010	ftp://ftp.ebi.ac.uk/pub/databases/spot/eQTL/sumstats/QTS000010/QTD000083/QTD000083.all.tsv.gz	ILMN_2358278	12	123112538	CT	C	chr12_123112538_CT_C	13	0.0253906	0.161956	0.327759	0.233642	INDEL	13	512	0.78326	ENSG00000111011	ENSG00000111011	NA	rs113732529
QTS000010	ftp://ftp.ebi.ac.uk/pub/databases/spot/eQTL/sumstats/QTS000010/QTD000083/QTD000083.all.tsv.gz	ILMN_2393144	12	123112538	CT	C	chr12_123112538_CT_C	13	0.0253906	0.243195	-0.244681	0.209146	INDEL	13	512	0.78326	ENSG00000182196	ENSG00000182196	NA	rs113732529
QTS000010	ftp://ftp.ebi.ac.uk/pub/databases/spot/eQTL/sumstats/QTS000010/QTD000083/QTD000083.all.tsv.gz	ILMN_2395285	12	123112538	CT	C	chr12_123112538_CT_C	13	0.0253906	0.49102	0.115387	0.16729	INDEL	13	512	0.78326	ENSG00000184209	ENSG00000184209	NA	rs113732529
QTS000010	ftp://ftp.ebi.ac.uk/pub/databases/spot/eQTL/sumstats/QTS000010/QTD000083/QTD000083.all.tsv.gz	ILMN_2396148	12	123112538	CT	C	chr12_123112538_CT_C	13	0.0253906	0.599103	-0.167905	0.318976	INDEL	13	512	0.78326	ENSG00000130787	ENSG00000130787	NA	rs113732529
QTS000010	ftp://ftp.ebi.ac.uk/pub/databases/spot/eQTL/sumstats/QTS000010/QTD000083/QTD000083.all.tsv.gz	ILMN_2404085	12	123112538	CT	C	chr12_123112538_CT_C	13	0.0253906	0.867379	0.0321321	0.192216	INDEL	13	512	0.78326	ENSG00000130779	ENSG00000130779	NA	rs113732529
QTS000010	ftp://ftp.ebi.ac.uk/pub/databases/spot/eQTL/sumstats/QTS000010/QTD000083/QTD000083.all.tsv.gz	ILMN_3208881	12	123112538	CT	C	chr12_123112538_CT_C	13	0.0253906	0.31373	-0.241698	0.239415	INDEL	13	512	0.78326	ENSG00000183955	ENSG00000183955	NA	rs113732529
QTS000010	ftp://ftp.ebi.ac.uk/pub/databases/spot/eQTL/sumstats/QTS000010/QTD000083/QTD000083.all.tsv.gz	ILMN_3229052	12	123112538	CT	C	chr12_123112538_CT_C	13	0.0253906	0.548538	-0.172706	0.28746	INDEL	13	512	0.78326	ENSG00000184209	ENSG00000184209	NA	rs113732529
QTS000010	ftp://ftp.ebi.ac.uk/pub/databases/spot/eQTL/sumstats/QTS000010/QTD000083/QTD000083.all.tsv.gz	ILMN_3236695	12	123112538	CT	C	chr12_123112538_CT_C	13	0.0253906	0.513643	0.213864	0.326938	INDEL	13	512	0.78326	ENSG00000256092	ENSG00000256092	NA	rs113732529
QTS000010	ftp://ftp.ebi.ac.uk/pub/databases/spot/eQTL/sumstats/QTS000010/QTD000083/QTD000083.all.tsv.gz	ILMN_3249006	12	123112538	CT	C	chr12_123112538_CT_C	13	0.0253906	0.325673	-0.253911	0.25781	INDEL	13	512	0.78326	ENSG00000183955	ENSG00000183955	NA	rs113732529
QTS000010	ftp://ftp.ebi.ac.uk/pub/databases/spot/eQTL/sumstats/QTS000010/QTD000083/QTD000083.all.tsv.gz	ILMN_1651936	12	123112692	C	T	chr12_123112692_C_T	15	0.03125	0.482846	-0.127355	0.181205	SNP	16	512	0.98757	ENSG00000183955	ENSG00000183955	NA	rs11061613
QTS000010	ftp://ftp.ebi.ac.uk/pub/databases/spot/eQTL/sumstats/QTS000010/QTD000083/QTD000083.all.tsv.gz	ILMN_1654421	12	123112692	C	T	chr12_123112692_C_T	15	0.03125	0.662428	0.10211	0.233607	SNP	16	512	0.98757	ENSG00000051825	ENSG00000051825	NA	rs11061613
QTS000010	ftp://ftp.ebi.ac.uk/pub/databases/spot/eQTL/sumstats/QTS000010/QTD000083/QTD000083.all.tsv.gz	ILMN_1654939	12	123112692	C	T	chr12_123112692_C_T	15	0.03125	0.403227	-0.168725	0.2015	SNP	16	512	0.98757	ENSG00000086598	ENSG00000086598	NA	rs11061613
QTS000010	ftp://ftp.ebi.ac.uk/pub/databases/spot/eQTL/sumstats/QTS000010/QTD000083/QTD000083.all.tsv.gz	ILMN_1662316	12	123112692	C	T	chr12_123112692_C_T	15	0.03125	0.546969	-0.134796	0.223482	SNP	16	512	0.98757	ENSG00000139719	ENSG00000139719	NA	rs11061613
QTS000010	ftp://ftp.ebi.ac.uk/pub/databases/spot/eQTL/sumstats/QTS000010/QTD000083/QTD000083.all.tsv.gz	ILMN_1663370	12	123112692	C	T	chr12_123112692_C_T	15	0.03125	0.560615	-0.143162	0.245673	SNP	16	512	0.98757	ENSG00000130783	ENSG00000130783	NA	rs11061613
QTS000010	ftp://ftp.ebi.ac.uk/pub/databases/spot/eQTL/sumstats/QTS000010/QTD000083/QTD000083.all.tsv.gz	ILMN_1665335	12	123112692	C	T	chr12_123112692_C_T	15	0.03125	0.145642	0.255822	0.175242	SNP	16	512	0.98757	ENSG00000184047	ENSG00000184047	NA	rs11061613
QTS000010	ftp://ftp.ebi.ac.uk/pub/databases/spot/eQTL/sumstats/QTS000010/QTD000083/QTD000083.all.tsv.gz	ILMN_1667510	12	123112692	C	T	chr12_123112692_C_T	15	0.03125	0.186212	0.281207	0.212129	SNP	16	512	0.98757	ENSG00000130921	ENSG00000130921	NA	rs11061613
QTS000010	ftp://ftp.ebi.ac.uk/pub/databases/spot/eQTL/sumstats/QTS000010/QTD000083/QTD000083.all.tsv.gz	ILMN_1668743	12	123112692	C	T	chr12_123112692_C_T	15	0.03125	0.185095	0.271313	0.204144	SNP	16	512	0.98757	ENSG00000150977	ENSG00000150977	NA	rs11061613
QTS000010	ftp://ftp.ebi.ac.uk/pub/databases/spot/eQTL/sumstats/QTS000010/QTD000083/QTD000083.all.tsv.gz	ILMN_1670640	12	123112692	C	T	chr12_123112692_C_T	15	0.03125	0.975246	0.00569992	0.183502	SNP	16	512	0.98757	ENSG00000179195	ENSG00000179195	NA	rs11061613
QTS000010	ftp://ftp.ebi.ac.uk/pub/databases/spot/eQTL/sumstats/QTS000010/QTD000083/QTD000083.all.tsv.gz	ILMN_1675819	12	123112692	C	T	chr12_123112692_C_T	15	0.03125	0.178648	-0.308285	0.228552	SNP	16	512	0.98757	ENSG00000178882	ENSG00000178882	NA	rs11061613
QTS000010	ftp://ftp.ebi.ac.uk/pub/databases/spot/eQTL/sumstats/QTS000010/QTD000083/QTD000083.all.tsv.gz	ILMN_1677693	12	123112692	C	T	chr12_123112692_C_T	15	0.03125	0.169146	0.2248	0.163006	SNP	16	512	0.98757	ENSG00000255398	ENSG00000255398	NA	rs11061613
QTS000010	ftp://ftp.ebi.ac.uk/pub/databases/spot/eQTL/sumstats/QTS000010/QTD000083/QTD000083.all.tsv.gz	ILMN_1678490	12	123112692	C	T	chr12_123112692_C_T	15	0.03125	0.172815	0.199791	0.146124	SNP	16	512	0.98757	ENSG00000150977	ENSG00000150977	NA	rs11061613
QTS000010	ftp://ftp.ebi.ac.uk/pub/databases/spot/eQTL/sumstats/QTS000010/QTD000083/QTD000083.all.tsv.gz	ILMN_1684038	12	123112692	C	T	chr12_123112692_C_T	15	0.03125	0.620611	0.118172	0.23843	SNP	16	512	0.98757	ENSG00000130779	ENSG00000130779	NA	rs11061613
QTS000010	ftp://ftp.ebi.ac.uk/pub/databases/spot/eQTL/sumstats/QTS000010/QTD000083/QTD000083.all.tsv.gz	ILMN_1692281	12	123112692	C	T	chr12_123112692_C_T	15	0.03125	0.615278	-0.125435	0.24927	SNP	16	512	0.98757	ENSG00000197653	ENSG00000197653	NA	rs11061613
QTS000010	ftp://ftp.ebi.ac.uk/pub/databases/spot/eQTL/sumstats/QTS000010/QTD000083/QTD000083.all.tsv.gz	ILMN_1700380	12	123112692	C	T	chr12_123112692_C_T	15	0.03125	0.39204	-0.158893	0.185306	SNP	16	512	0.98757	ENSG00000185344	ENSG00000185344	NA	rs11061613
QTS000010	ftp://ftp.ebi.ac.uk/pub/databases/spot/eQTL/sumstats/QTS000010/QTD000083/QTD000083.all.tsv.gz	ILMN_1701905	12	123112692	C	T	chr12_123112692_C_T	15	0.03125	0.136199	0.367227	0.245621	SNP	16	512	0.98757	ENSG00000130783	ENSG00000130783	NA	rs11061613
QTS000010	ftp://ftp.ebi.ac.uk/pub/databases/spot/eQTL/sumstats/QTS000010/QTD000083/QTD000083.all.tsv.gz	ILMN_1704019	12	123112692	C	T	chr12_123112692_C_T	15	0.03125	0.243629	0.277738	0.237622	SNP	16	512	0.98757	ENSG00000111325	ENSG00000111325	NA	rs11061613
QTS000010	ftp://ftp.ebi.ac.uk/pub/databases/spot/eQTL/sumstats/QTS000010/QTD000083/QTD000083.all.tsv.gz	ILMN_1706345	12	123112692	C	T	chr12_123112692_C_T	15	0.03125	0.749841	-0.0802487	0.251395	SNP	16	512	0.98757	ENSG00000168778	ENSG00000168778	NA	rs11061613
QTS000010	ftp://ftp.ebi.ac.uk/pub/databases/spot/eQTL/sumstats/QTS000010/QTD000083/QTD000083.all.tsv.gz	ILMN_1710427	12	123112692	C	T	chr12_123112692_C_T	15	0.03125	0.927377	0.0182599	0.200128	SNP	16	512	0.98757	ENSG00000139722	ENSG00000139722	NA	rs11061613
QTS000010	ftp://ftp.ebi.ac.uk/pub/databases/spot/eQTL/sumstats/QTS000010/QTD000083/QTD000083.all.tsv.gz	ILMN_1711699	12	123112692	C	T	chr12_123112692_C_T	15	0.03125	0.930054	0.0212364	0.241685	SNP	16	512	0.98757	ENSG00000130787	ENSG00000130787	NA	rs11061613
QTS000010	ftp://ftp.ebi.ac.uk/pub/databases/spot/eQTL/sumstats/QTS000010/QTD000083/QTD000083.all.tsv.gz	ILMN_1723058	12	123112692	C	T	chr12_123112692_C_T	15	0.03125	0.465117	0.169266	0.231361	SNP	16	512	0.98757	ENSG00000130779	ENSG00000130779	NA	rs11061613
QTS000010	ftp://ftp.ebi.ac.uk/pub/databases/spot/eQTL/sumstats/QTS000010/QTD000083/QTD000083.all.tsv.gz	ILMN_1725187	12	123112692	C	T	chr12_123112692_C_T	15	0.03125	0.832599	-0.0454307	0.214703	SNP	16	512	0.98757	ENSG00000090975	ENSG00000090975	NA	rs11061613
QTS000010	ftp://ftp.ebi.ac.uk/pub/databases/spot/eQTL/sumstats/QTS000010/QTD000083/QTD000083.all.tsv.gz	ILMN_1725571	12	123112692	C	T	chr12_123112692_C_T	15	0.03125	0.632471	-0.116646	0.243591	SNP	16	512	0.98757	ENSG00000197653	ENSG00000197653	NA	rs11061613
QTS000010	ftp://ftp.ebi.ac.uk/pub/databases/spot/eQTL/sumstats/QTS000010/QTD000083/QTD000083.all.tsv.gz	ILMN_1725666	12	123112692	C	T	chr12_123112692_C_T	15	0.03125	0.814214	0.0445995	0.189583	SNP	16	512	0.98757	ENSG00000111358	ENSG00000111358	NA	rs11061613
QTS000010	ftp://ftp.ebi.ac.uk/pub/databases/spot/eQTL/sumstats/QTS000010/QTD000083/QTD000083.all.tsv.gz	ILMN_1731107	12	123112692	C	T	chr12_123112692_C_T	15	0.03125	0.32972	-0.220697	0.225973	SNP	16	512	0.98757	ENSG00000119242	ENSG00000119242	NA	rs11061613
QTS000010	ftp://ftp.ebi.ac.uk/pub/databases/spot/eQTL/sumstats/QTS000010/QTD000083/QTD000083.all.tsv.gz	ILMN_1732516	12	123112692	C	T	chr12_123112692_C_T	15	0.03125	0.31111	-0.227676	0.224305	SNP	16	512	0.98757	ENSG00000184445	ENSG00000184445	NA	rs11061613
QTS000010	ftp://ftp.ebi.ac.uk/pub/databases/spot/eQTL/sumstats/QTS000010/QTD000083/QTD000083.all.tsv.gz	ILMN_1739943	12	123112692	C	T	chr12_123112692_C_T	15	0.03125	0.767141	-0.0542666	0.183054	SNP	16	512	0.98757	ENSG00000139697	ENSG00000139697	NA	rs11061613
QTS000010	ftp://ftp.ebi.ac.uk/pub/databases/spot/eQTL/sumstats/QTS000010/QTD000083/QTD000083.all.tsv.gz	ILMN_1750497	12	123112692	C	T	chr12_123112692_C_T	15	0.03125	0.470756	0.112345	0.155519	SNP	16	512	0.98757	ENSG00000182782	ENSG00000182782	NA	rs11061613
QTS000010	ftp://ftp.ebi.ac.uk/pub/databases/spot/eQTL/sumstats/QTS000010/QTD000083/QTD000083.all.tsv.gz	ILMN_1753716	12	123112692	C	T	chr12_123112692_C_T	15	0.03125	0.680556	0.0670742	0.162721	SNP	16	512	0.98757	ENSG00000111361	ENSG00000111361	NA	rs11061613
QTS000010	ftp://ftp.ebi.ac.uk/pub/databases/spot/eQTL/sumstats/QTS000010/QTD000083/QTD000083.all.tsv.gz	ILMN_1757910	12	123112692	C	T	chr12_123112692_C_T	15	0.03125	0.611709	-0.122597	0.241192	SNP	16	512	0.98757	ENSG00000130787	ENSG00000130787	NA	rs11061613
QTS000010	ftp://ftp.ebi.ac.uk/pub/databases/spot/eQTL/sumstats/QTS000010/QTD000083/QTD000083.all.tsv.gz	ILMN_1760954	12	123112692	C	T	chr12_123112692_C_T	15	0.03125	0.503231	0.108815	0.162308	SNP	16	512	0.98757	ENSG00000139726	ENSG00000139726	NA	rs11061613
QTS000010	ftp://ftp.ebi.ac.uk/pub/databases/spot/eQTL/sumstats/QTS000010/QTD000083/QTD000083.all.tsv.gz	ILMN_1769301	12	123112692	C	T	chr12_123112692_C_T	15	0.03125	0.525354	0.152722	0.240113	SNP	16	512	0.98757	ENSG00000250091	ENSG00000250091	NA	rs11061613
QTS000010	ftp://ftp.ebi.ac.uk/pub/databases/spot/eQTL/sumstats/QTS000010/QTD000083/QTD000083.all.tsv.gz	ILMN_1771260	12	123112692	C	T	chr12_123112692_C_T	15	0.03125	0.957209	0.0131969	0.2457	SNP	16	512	0.98757	ENSG00000176383	ENSG00000176383	NA	rs11061613
QTS000010	ftp://ftp.ebi.ac.uk/pub/databases/spot/eQTL/sumstats/QTS000010/QTD000083/QTD000083.all.tsv.gz	ILMN_1772845	12	123112692	C	T	chr12_123112692_C_T	15	0.03125	0.347229	-0.162024	0.172034	SNP	16	512	0.98757	ENSG00000184209	ENSG00000184209	NA	rs11061613
QTS000010	ftp://ftp.ebi.ac.uk/pub/databases/spot/eQTL/sumstats/QTS000010/QTD000083/QTD000083.all.tsv.gz	ILMN_1779835	12	123112692	C	T	chr12_123112692_C_T	15	0.03125	0.492964	-0.156024	0.227225	SNP	16	512	0.98757	ENSG00000182196	ENSG00000182196	NA	rs11061613
QTS000010	ftp://ftp.ebi.ac.uk/pub/databases/spot/eQTL/sumstats/QTS000010/QTD000083/QTD000083.all.tsv.gz	ILMN_1787845	12	123112692	C	T	chr12_123112692_C_T	15	0.03125	0.171185	-0.341272	0.248651	SNP	16	512	0.98757	ENSG00000130787	ENSG00000130787	NA	rs11061613
QTS000010	ftp://ftp.ebi.ac.uk/pub/databases/spot/eQTL/sumstats/QTS000010/QTD000083/QTD000083.all.tsv.gz	ILMN_1788928	12	123112692	C	T	chr12_123112692_C_T	15	0.03125	0.814111	0.0544894	0.231493	SNP	16	512	0.98757	ENSG00000150967	ENSG00000150967	NA	rs11061613
QTS000010	ftp://ftp.ebi.ac.uk/pub/databases/spot/eQTL/sumstats/QTS000010/QTD000083/QTD000083.all.tsv.gz	ILMN_1791149	12	123112692	C	T	chr12_123112692_C_T	15	0.03125	0.225639	-0.175674	0.144614	SNP	16	512	0.98757	ENSG00000182196	ENSG00000182196	NA	rs11061613
QTS000010	ftp://ftp.ebi.ac.uk/pub/databases/spot/eQTL/sumstats/QTS000010/QTD000083/QTD000083.all.tsv.gz	ILMN_1792092	12	123112692	C	T	chr12_123112692_C_T	15	0.03125	0.930191	-0.0157096	0.179136	SNP	16	512	0.98757	ENSG00000033030	ENSG00000033030	NA	rs11061613
QTS000010	ftp://ftp.ebi.ac.uk/pub/databases/spot/eQTL/sumstats/QTS000010/QTD000083/QTD000083.all.tsv.gz	ILMN_1797425	12	123112692	C	T	chr12_123112692_C_T	15	0.03125	0.185066	0.240154	0.180687	SNP	16	512	0.98757	ENSG00000111364	ENSG00000111364	NA	rs11061613
QTS000010	ftp://ftp.ebi.ac.uk/pub/databases/spot/eQTL/sumstats/QTS000010/QTD000083/QTD000083.all.tsv.gz	ILMN_1805643	12	123112692	C	T	chr12_123112692_C_T	15	0.03125	0.331413	-0.226424	0.232651	SNP	16	512	0.98757	ENSG00000188026	ENSG00000188026	NA	rs11061613
QTS000010	ftp://ftp.ebi.ac.uk/pub/databases/spot/eQTL/sumstats/QTS000010/QTD000083/QTD000083.all.tsv.gz	ILMN_1811272	12	123112692	C	T	chr12_123112692_C_T	15	0.03125	0.0476339	0.482396	0.242314	SNP	16	512	0.98757	ENSG00000196917	ENSG00000196917	NA	rs11061613
QTS000010	ftp://ftp.ebi.ac.uk/pub/databases/spot/eQTL/sumstats/QTS000010/QTD000083/QTD000083.all.tsv.gz	ILMN_1812721	12	123112692	C	T	chr12_123112692_C_T	15	0.03125	0.311151	-0.215275	0.212106	SNP	16	512	0.98757	ENSG00000130787	ENSG00000130787	NA	rs11061613
QTS000010	ftp://ftp.ebi.ac.uk/pub/databases/spot/eQTL/sumstats/QTS000010/QTD000083/QTD000083.all.tsv.gz	ILMN_2133125	12	123112692	C	T	chr12_123112692_C_T	15	0.03125	0.173084	-0.336494	0.246262	SNP	16	512	0.98757	ENSG00000158113	ENSG00000158113	NA	rs11061613
QTS000010	ftp://ftp.ebi.ac.uk/pub/databases/spot/eQTL/sumstats/QTS000010/QTD000083/QTD000083.all.tsv.gz	ILMN_2161848	12	123112692	C	T	chr12_123112692_C_T	15	0.03125	0.0864423	-0.419617	0.24375	SNP	16	512	0.98757	ENSG00000196917	ENSG00000196917	NA	rs11061613
QTS000010	ftp://ftp.ebi.ac.uk/pub/databases/spot/eQTL/sumstats/QTS000010/QTD000083/QTD000083.all.tsv.gz	ILMN_2201866	12	123112692	C	T	chr12_123112692_C_T	15	0.03125	0.98742	0.00393364	0.249227	SNP	16	512	0.98757	ENSG00000204671	ENSG00000204671	NA	rs11061613
QTS000010	ftp://ftp.ebi.ac.uk/pub/databases/spot/eQTL/sumstats/QTS000010/QTD000083/QTD000083.all.tsv.gz	ILMN_2288402	12	123112692	C	T	chr12_123112692_C_T	15	0.03125	0.341041	-0.22784	0.238827	SNP	16	512	0.98757	ENSG00000130787	ENSG00000130787	NA	rs11061613
QTS000010	ftp://ftp.ebi.ac.uk/pub/databases/spot/eQTL/sumstats/QTS000010/QTD000083/QTD000083.all.tsv.gz	ILMN_2310589	12	123112692	C	T	chr12_123112692_C_T	15	0.03125	0.481554	0.164744	0.233714	SNP	16	512	0.98757	ENSG00000184047	ENSG00000184047	NA	rs11061613
QTS000010	ftp://ftp.ebi.ac.uk/pub/databases/spot/eQTL/sumstats/QTS000010/QTD000083/QTD000083.all.tsv.gz	ILMN_2332990	12	123112692	C	T	chr12_123112692_C_T	15	0.03125	0.642383	0.0598566	0.128736	SNP	16	512	0.98757	ENSG00000184047	ENSG00000184047	NA	rs11061613
QTS000010	ftp://ftp.ebi.ac.uk/pub/databases/spot/eQTL/sumstats/QTS000010/QTD000083/QTD000083.all.tsv.gz	ILMN_2343047	12	123112692	C	T	chr12_123112692_C_T	15	0.03125	0.992368	0.00232475	0.242783	SNP	16	512	0.98757	ENSG00000150967	ENSG00000150967	NA	rs11061613
QTS000010	ftp://ftp.ebi.ac.uk/pub/databases/spot/eQTL/sumstats/QTS000010/QTD000083/QTD000083.all.tsv.gz	ILMN_2343048	12	123112692	C	T	chr12_123112692_C_T	15	0.03125	0.318439	-0.229727	0.229787	SNP	16	512	0.98757	ENSG00000150967	ENSG00000150967	NA	rs11061613
QTS000010	ftp://ftp.ebi.ac.uk/pub/databases/spot/eQTL/sumstats/QTS000010/QTD000083/QTD000083.all.tsv.gz	ILMN_2358277	12	123112692	C	T	chr12_123112692_C_T	15	0.03125	0.761589	-0.0458294	0.150884	SNP	16	512	0.98757	ENSG00000111011	ENSG00000111011	NA	rs11061613
QTS000010	ftp://ftp.ebi.ac.uk/pub/databases/spot/eQTL/sumstats/QTS000010/QTD000083/QTD000083.all.tsv.gz	ILMN_2358278	12	123112692	C	T	chr12_123112692_C_T	15	0.03125	0.792382	-0.0475191	0.18033	SNP	16	512	0.98757	ENSG00000111011	ENSG00000111011	NA	rs11061613
QTS000010	ftp://ftp.ebi.ac.uk/pub/databases/spot/eQTL/sumstats/QTS000010/QTD000083/QTD000083.all.tsv.gz	ILMN_2393144	12	123112692	C	T	chr12_123112692_C_T	15	0.03125	0.810924	0.0386138	0.161229	SNP	16	512	0.98757	ENSG00000182196	ENSG00000182196	NA	rs11061613
QTS000010	ftp://ftp.ebi.ac.uk/pub/databases/spot/eQTL/sumstats/QTS000010/QTD000083/QTD000083.all.tsv.gz	ILMN_2395285	12	123112692	C	T	chr12_123112692_C_T	15	0.03125	0.845462	-0.0251181	0.12873	SNP	16	512	0.98757	ENSG00000184209	ENSG00000184209	NA	rs11061613
QTS000010	ftp://ftp.ebi.ac.uk/pub/databases/spot/eQTL/sumstats/QTS000010/QTD000083/QTD000083.all.tsv.gz	ILMN_2396148	12	123112692	C	T	chr12_123112692_C_T	15	0.03125	0.204623	-0.311053	0.244551	SNP	16	512	0.98757	ENSG00000130787	ENSG00000130787	NA	rs11061613
QTS000010	ftp://ftp.ebi.ac.uk/pub/databases/spot/eQTL/sumstats/QTS000010/QTD000083/QTD000083.all.tsv.gz	ILMN_2404085	12	123112692	C	T	chr12_123112692_C_T	15	0.03125	0.683856	-0.060231	0.147734	SNP	16	512	0.98757	ENSG00000130779	ENSG00000130779	NA	rs11061613
QTS000010	ftp://ftp.ebi.ac.uk/pub/databases/spot/eQTL/sumstats/QTS000010/QTD000083/QTD000083.all.tsv.gz	ILMN_3208881	12	123112692	C	T	chr12_123112692_C_T	15	0.03125	0.437836	0.143166	0.184221	SNP	16	512	0.98757	ENSG00000183955	ENSG00000183955	NA	rs11061613
QTS000010	ftp://ftp.ebi.ac.uk/pub/databases/spot/eQTL/sumstats/QTS000010/QTD000083/QTD000083.all.tsv.gz	ILMN_3229052	12	123112692	C	T	chr12_123112692_C_T	15	0.03125	0.622157	-0.109075	0.221054	SNP	16	512	0.98757	ENSG00000184209	ENSG00000184209	NA	rs11061613
QTS000010	ftp://ftp.ebi.ac.uk/pub/databases/spot/eQTL/sumstats/QTS000010/QTD000083/QTD000083.all.tsv.gz	ILMN_3236695	12	123112692	C	T	chr12_123112692_C_T	15	0.03125	0.176587	-0.33967	0.250621	SNP	16	512	0.98757	ENSG00000256092	ENSG00000256092	NA	rs11061613
QTS000010	ftp://ftp.ebi.ac.uk/pub/databases/spot/eQTL/sumstats/QTS000010/QTD000083/QTD000083.all.tsv.gz	ILMN_3249006	12	123112692	C	T	chr12_123112692_C_T	15	0.03125	0.992344	-0.00190764	0.198604	SNP	16	512	0.98757	ENSG00000183955	ENSG00000183955	NA	rs11061613
QTS000010	ftp://ftp.ebi.ac.uk/pub/databases/spot/eQTL/sumstats/QTS000010/QTD000083/QTD000083.all.tsv.gz	ILMN_1651936	12	123113711	A	AC	chr12_123113711_A_AC	123	0.287109	0.266267	0.0814866	0.0731291	INDEL	365	512	0.8514	ENSG00000183955	ENSG00000183955	NA	rs570511433
QTS000010	ftp://ftp.ebi.ac.uk/pub/databases/spot/eQTL/sumstats/QTS000010/QTD000083/QTD000083.all.tsv.gz	ILMN_1654421	12	123113711	A	AC	chr12_123113711_A_AC	123	0.287109	0.936902	-0.00748558	0.0944591	INDEL	365	512	0.8514	ENSG00000051825	ENSG00000051825	NA	rs570511433
QTS000010	ftp://ftp.ebi.ac.uk/pub/databases/spot/eQTL/sumstats/QTS000010/QTD000083/QTD000083.all.tsv.gz	ILMN_1654939	12	123113711	A	AC	chr12_123113711_A_AC	123	0.287109	0.895772	-0.0106961	0.0815609	INDEL	365	512	0.8514	ENSG00000086598	ENSG00000086598	NA	rs570511433
QTS000010	ftp://ftp.ebi.ac.uk/pub/databases/spot/eQTL/sumstats/QTS000010/QTD000083/QTD000083.all.tsv.gz	ILMN_1662316	12	123113711	A	AC	chr12_123113711_A_AC	123	0.287109	0.852828	-0.0167868	0.090392	INDEL	365	512	0.8514	ENSG00000139719	ENSG00000139719	NA	rs570511433
QTS000010	ftp://ftp.ebi.ac.uk/pub/databases/spot/eQTL/sumstats/QTS000010/QTD000083/QTD000083.all.tsv.gz	ILMN_1663370	12	123113711	A	AC	chr12_123113711_A_AC	123	0.287109	0.81912	0.0227459	0.0993589	INDEL	365	512	0.8514	ENSG00000130783	ENSG00000130783	NA	rs570511433
QTS000010	ftp://ftp.ebi.ac.uk/pub/databases/spot/eQTL/sumstats/QTS000010/QTD000083/QTD000083.all.tsv.gz	ILMN_1665335	12	123113711	A	AC	chr12_123113711_A_AC	123	0.287109	0.19144	-0.09287	0.0708927	INDEL	365	512	0.8514	ENSG00000184047	ENSG00000184047	NA	rs570511433
QTS000010	ftp://ftp.ebi.ac.uk/pub/databases/spot/eQTL/sumstats/QTS000010/QTD000083/QTD000083.all.tsv.gz	ILMN_1667510	12	123113711	A	AC	chr12_123113711_A_AC	123	0.287109	1.25212e-11	-0.556769	0.0782235	INDEL	365	512	0.8514	ENSG00000130921	ENSG00000130921	NA	rs570511433
QTS000010	ftp://ftp.ebi.ac.uk/pub/databases/spot/eQTL/sumstats/QTS000010/QTD000083/QTD000083.all.tsv.gz	ILMN_1668743	12	123113711	A	AC	chr12_123113711_A_AC	123	0.287109	0.0370033	0.172131	0.0820702	INDEL	365	512	0.8514	ENSG00000150977	ENSG00000150977	NA	rs570511433
QTS000010	ftp://ftp.ebi.ac.uk/pub/databases/spot/eQTL/sumstats/QTS000010/QTD000083/QTD000083.all.tsv.gz	ILMN_1670640	12	123113711	A	AC	chr12_123113711_A_AC	123	0.287109	0.791305	-0.0196458	0.0741602	INDEL	365	512	0.8514	ENSG00000179195	ENSG00000179195	NA	rs570511433
QTS000010	ftp://ftp.ebi.ac.uk/pub/databases/spot/eQTL/sumstats/QTS000010/QTD000083/QTD000083.all.tsv.gz	ILMN_1675819	12	123113711	A	AC	chr12_123113711_A_AC	123	0.287109	0.557969	-0.0543625	0.0926617	INDEL	365	512	0.8514	ENSG00000178882	ENSG00000178882	NA	rs570511433
QTS000010	ftp://ftp.ebi.ac.uk/pub/databases/spot/eQTL/sumstats/QTS000010/QTD000083/QTD000083.all.tsv.gz	ILMN_1677693	12	123113711	A	AC	chr12_123113711_A_AC	123	0.287109	0.887199	0.00939223	0.066143	INDEL	365	512	0.8514	ENSG00000255398	ENSG00000255398	NA	rs570511433
QTS000010	ftp://ftp.ebi.ac.uk/pub/databases/spot/eQTL/sumstats/QTS000010/QTD000083/QTD000083.all.tsv.gz	ILMN_1678490	12	123113711	A	AC	chr12_123113711_A_AC	123	0.287109	0.797799	0.015205	0.0592834	INDEL	365	512	0.8514	ENSG00000150977	ENSG00000150977	NA	rs570511433
QTS000010	ftp://ftp.ebi.ac.uk/pub/databases/spot/eQTL/sumstats/QTS000010/QTD000083/QTD000083.all.tsv.gz	ILMN_1684038	12	123113711	A	AC	chr12_123113711_A_AC	123	0.287109	0.33963	-0.0920809	0.0962389	INDEL	365	512	0.8514	ENSG00000130779	ENSG00000130779	NA	rs570511433
QTS000010	ftp://ftp.ebi.ac.uk/pub/databases/spot/eQTL/sumstats/QTS000010/QTD000083/QTD000083.all.tsv.gz	ILMN_1692281	12	123113711	A	AC	chr12_123113711_A_AC	123	0.287109	0.0415501	0.204772	0.0999401	INDEL	365	512	0.8514	ENSG00000197653	ENSG00000197653	NA	rs570511433
QTS000010	ftp://ftp.ebi.ac.uk/pub/databases/spot/eQTL/sumstats/QTS000010/QTD000083/QTD000083.all.tsv.gz	ILMN_1700380	12	123113711	A	AC	chr12_123113711_A_AC	123	0.287109	0.798983	-0.0191219	0.0750039	INDEL	365	512	0.8514	ENSG00000185344	ENSG00000185344	NA	rs570511433
QTS000010	ftp://ftp.ebi.ac.uk/pub/databases/spot/eQTL/sumstats/QTS000010/QTD000083/QTD000083.all.tsv.gz	ILMN_1701905	12	123113711	A	AC	chr12_123113711_A_AC	123	0.287109	0.00871186	-0.260038	0.0983218	INDEL	365	512	0.8514	ENSG00000130783	ENSG00000130783	NA	rs570511433
QTS000010	ftp://ftp.ebi.ac.uk/pub/databases/spot/eQTL/sumstats/QTS000010/QTD000083/QTD000083.all.tsv.gz	ILMN_1704019	12	123113711	A	AC	chr12_123113711_A_AC	123	0.287109	0.603319	0.0500877	0.0962633	INDEL	365	512	0.8514	ENSG00000111325	ENSG00000111325	NA	rs570511433
QTS000010	ftp://ftp.ebi.ac.uk/pub/databases/spot/eQTL/sumstats/QTS000010/QTD000083/QTD000083.all.tsv.gz	ILMN_1706345	12	123113711	A	AC	chr12_123113711_A_AC	123	0.287109	0.153336	-0.144961	0.101204	INDEL	365	512	0.8514	ENSG00000168778	ENSG00000168778	NA	rs570511433
QTS000010	ftp://ftp.ebi.ac.uk/pub/databases/spot/eQTL/sumstats/QTS000010/QTD000083/QTD000083.all.tsv.gz	ILMN_1710427	12	123113711	A	AC	chr12_123113711_A_AC	123	0.287109	0.918449	-0.00829087	0.0808904	INDEL	365	512	0.8514	ENSG00000139722	ENSG00000139722	NA	rs570511433
QTS000010	ftp://ftp.ebi.ac.uk/pub/databases/spot/eQTL/sumstats/QTS000010/QTD000083/QTD000083.all.tsv.gz	ILMN_1711699	12	123113711	A	AC	chr12_123113711_A_AC	123	0.287109	0.0888372	0.165898	0.0971033	INDEL	365	512	0.8514	ENSG00000130787	ENSG00000130787	NA	rs570511433
QTS000010	ftp://ftp.ebi.ac.uk/pub/databases/spot/eQTL/sumstats/QTS000010/QTD000083/QTD000083.all.tsv.gz	ILMN_1723058	12	123113711	A	AC	chr12_123113711_A_AC	123	0.287109	0.181107	0.125098	0.0932713	INDEL	365	512	0.8514	ENSG00000130779	ENSG00000130779	NA	rs570511433
QTS000010	ftp://ftp.ebi.ac.uk/pub/databases/spot/eQTL/sumstats/QTS000010/QTD000083/QTD000083.all.tsv.gz	ILMN_1725187	12	123113711	A	AC	chr12_123113711_A_AC	123	0.287109	0.860976	-0.015215	0.0867843	INDEL	365	512	0.8514	ENSG00000090975	ENSG00000090975	NA	rs570511433
QTS000010	ftp://ftp.ebi.ac.uk/pub/databases/spot/eQTL/sumstats/QTS000010/QTD000083/QTD000083.all.tsv.gz	ILMN_1725571	12	123113711	A	AC	chr12_123113711_A_AC	123	0.287109	0.309733	0.100056	0.0982939	INDEL	365	512	0.8514	ENSG00000197653	ENSG00000197653	NA	rs570511433
QTS000010	ftp://ftp.ebi.ac.uk/pub/databases/spot/eQTL/sumstats/QTS000010/QTD000083/QTD000083.all.tsv.gz	ILMN_1725666	12	123113711	A	AC	chr12_123113711_A_AC	123	0.287109	0.275583	-0.0835409	0.0764484	INDEL	365	512	0.8514	ENSG00000111358	ENSG00000111358	NA	rs570511433
QTS000010	ftp://ftp.ebi.ac.uk/pub/databases/spot/eQTL/sumstats/QTS000010/QTD000083/QTD000083.all.tsv.gz	ILMN_1731107	12	123113711	A	AC	chr12_123113711_A_AC	123	0.287109	0.314975	-0.0919595	0.091326	INDEL	365	512	0.8514	ENSG00000119242	ENSG00000119242	NA	rs570511433
QTS000010	ftp://ftp.ebi.ac.uk/pub/databases/spot/eQTL/sumstats/QTS000010/QTD000083/QTD000083.all.tsv.gz	ILMN_1732516	12	123113711	A	AC	chr12_123113711_A_AC	123	0.287109	0.559284	-0.0530879	0.0907921	INDEL	365	512	0.8514	ENSG00000184445	ENSG00000184445	NA	rs570511433
QTS000010	ftp://ftp.ebi.ac.uk/pub/databases/spot/eQTL/sumstats/QTS000010/QTD000083/QTD000083.all.tsv.gz	ILMN_1739943	12	123113711	A	AC	chr12_123113711_A_AC	123	0.287109	0.839471	-0.0150058	0.0739966	INDEL	365	512	0.8514	ENSG00000139697	ENSG00000139697	NA	rs570511433
QTS000010	ftp://ftp.ebi.ac.uk/pub/databases/spot/eQTL/sumstats/QTS000010/QTD000083/QTD000083.all.tsv.gz	ILMN_1750497	12	123113711	A	AC	chr12_123113711_A_AC	123	0.287109	0.495687	0.0428962	0.0628675	INDEL	365	512	0.8514	ENSG00000182782	ENSG00000182782	NA	rs570511433
QTS000010	ftp://ftp.ebi.ac.uk/pub/databases/spot/eQTL/sumstats/QTS000010/QTD000083/QTD000083.all.tsv.gz	ILMN_1753716	12	123113711	A	AC	chr12_123113711_A_AC	123	0.287109	0.781292	0.0182843	0.0657836	INDEL	365	512	0.8514	ENSG00000111361	ENSG00000111361	NA	rs570511433
QTS000010	ftp://ftp.ebi.ac.uk/pub/databases/spot/eQTL/sumstats/QTS000010/QTD000083/QTD000083.all.tsv.gz	ILMN_1757910	12	123113711	A	AC	chr12_123113711_A_AC	123	0.287109	0.469357	0.0706081	0.0974349	INDEL	365	512	0.8514	ENSG00000130787	ENSG00000130787	NA	rs570511433
QTS000010	ftp://ftp.ebi.ac.uk/pub/databases/spot/eQTL/sumstats/QTS000010/QTD000083/QTD000083.all.tsv.gz	ILMN_1760954	12	123113711	A	AC	chr12_123113711_A_AC	123	0.287109	0.946346	0.00442359	0.0656647	INDEL	365	512	0.8514	ENSG00000139726	ENSG00000139726	NA	rs570511433
QTS000010	ftp://ftp.ebi.ac.uk/pub/databases/spot/eQTL/sumstats/QTS000010/QTD000083/QTD000083.all.tsv.gz	ILMN_1769301	12	123113711	A	AC	chr12_123113711_A_AC	123	0.287109	0.361693	-0.0886154	0.0969661	INDEL	365	512	0.8514	ENSG00000250091	ENSG00000250091	NA	rs570511433
QTS000010	ftp://ftp.ebi.ac.uk/pub/databases/spot/eQTL/sumstats/QTS000010/QTD000083/QTD000083.all.tsv.gz	ILMN_1771260	12	123113711	A	AC	chr12_123113711_A_AC	123	0.287109	0.189683	-0.130151	0.0989569	INDEL	365	512	0.8514	ENSG00000176383	ENSG00000176383	NA	rs570511433
QTS000010	ftp://ftp.ebi.ac.uk/pub/databases/spot/eQTL/sumstats/QTS000010/QTD000083/QTD000083.all.tsv.gz	ILMN_1772845	12	123113711	A	AC	chr12_123113711_A_AC	123	0.287109	0.473989	-0.0499042	0.0695888	INDEL	365	512	0.8514	ENSG00000184209	ENSG00000184209	NA	rs570511433
QTS000010	ftp://ftp.ebi.ac.uk/pub/databases/spot/eQTL/sumstats/QTS000010/QTD000083/QTD000083.all.tsv.gz	ILMN_1779835	12	123113711	A	AC	chr12_123113711_A_AC	123	0.287109	0.408619	0.0759918	0.0918029	INDEL	365	512	0.8514	ENSG00000182196	ENSG00000182196	NA	rs570511433
QTS000010	ftp://ftp.ebi.ac.uk/pub/databases/spot/eQTL/sumstats/QTS000010/QTD000083/QTD000083.all.tsv.gz	ILMN_1787845	12	123113711	A	AC	chr12_123113711_A_AC	123	0.287109	0.756222	-0.0313519	0.100875	INDEL	365	512	0.8514	ENSG00000130787	ENSG00000130787	NA	rs570511433
QTS000010	ftp://ftp.ebi.ac.uk/pub/databases/spot/eQTL/sumstats/QTS000010/QTD000083/QTD000083.all.tsv.gz	ILMN_1788928	12	123113711	A	AC	chr12_123113711_A_AC	123	0.287109	0.531672	-0.0585664	0.0935029	INDEL	365	512	0.8514	ENSG00000150967	ENSG00000150967	NA	rs570511433
QTS000010	ftp://ftp.ebi.ac.uk/pub/databases/spot/eQTL/sumstats/QTS000010/QTD000083/QTD000083.all.tsv.gz	ILMN_1791149	12	123113711	A	AC	chr12_123113711_A_AC	123	0.287109	0.00066367	0.197413	0.0572354	INDEL	365	512	0.8514	ENSG00000182196	ENSG00000182196	NA	rs570511433
QTS000010	ftp://ftp.ebi.ac.uk/pub/databases/spot/eQTL/sumstats/QTS000010/QTD000083/QTD000083.all.tsv.gz	ILMN_1792092	12	123113711	A	AC	chr12_123113711_A_AC	123	0.287109	0.662748	-0.0316049	0.0723784	INDEL	365	512	0.8514	ENSG00000033030	ENSG00000033030	NA	rs570511433
QTS000010	ftp://ftp.ebi.ac.uk/pub/databases/spot/eQTL/sumstats/QTS000010/QTD000083/QTD000083.all.tsv.gz	ILMN_1797425	12	123113711	A	AC	chr12_123113711_A_AC	123	0.287109	0.639604	-0.0343507	0.0732666	INDEL	365	512	0.8514	ENSG00000111364	ENSG00000111364	NA	rs570511433
QTS000010	ftp://ftp.ebi.ac.uk/pub/databases/spot/eQTL/sumstats/QTS000010/QTD000083/QTD000083.all.tsv.gz	ILMN_1805643	12	123113711	A	AC	chr12_123113711_A_AC	123	0.287109	0.365375	-0.085302	0.0940607	INDEL	365	512	0.8514	ENSG00000188026	ENSG00000188026	NA	rs570511433
QTS000010	ftp://ftp.ebi.ac.uk/pub/databases/spot/eQTL/sumstats/QTS000010/QTD000083/QTD000083.all.tsv.gz	ILMN_1811272	12	123113711	A	AC	chr12_123113711_A_AC	123	0.287109	0.489019	0.0683552	0.0986462	INDEL	365	512	0.8514	ENSG00000196917	ENSG00000196917	NA	rs570511433
QTS000010	ftp://ftp.ebi.ac.uk/pub/databases/spot/eQTL/sumstats/QTS000010/QTD000083/QTD000083.all.tsv.gz	ILMN_1812721	12	123113711	A	AC	chr12_123113711_A_AC	123	0.287109	0.214774	0.106522	0.0856408	INDEL	365	512	0.8514	ENSG00000130787	ENSG00000130787	NA	rs570511433
QTS000010	ftp://ftp.ebi.ac.uk/pub/databases/spot/eQTL/sumstats/QTS000010/QTD000083/QTD000083.all.tsv.gz	ILMN_2133125	12	123113711	A	AC	chr12_123113711_A_AC	123	0.287109	0.739612	0.0332417	0.0998997	INDEL	365	512	0.8514	ENSG00000158113	ENSG00000158113	NA	rs570511433
QTS000010	ftp://ftp.ebi.ac.uk/pub/databases/spot/eQTL/sumstats/QTS000010/QTD000083/QTD000083.all.tsv.gz	ILMN_2161848	12	123113711	A	AC	chr12_123113711_A_AC	123	0.287109	0.169429	0.136078	0.0987383	INDEL	365	512	0.8514	ENSG00000196917	ENSG00000196917	NA	rs570511433
QTS000010	ftp://ftp.ebi.ac.uk/pub/databases/spot/eQTL/sumstats/QTS000010/QTD000083/QTD000083.all.tsv.gz	ILMN_2201866	12	123113711	A	AC	chr12_123113711_A_AC	123	0.287109	0.623911	-0.0494315	0.100686	INDEL	365	512	0.8514	ENSG00000204671	ENSG00000204671	NA	rs570511433
QTS000010	ftp://ftp.ebi.ac.uk/pub/databases/spot/eQTL/sumstats/QTS000010/QTD000083/QTD000083.all.tsv.gz	ILMN_2288402	12	123113711	A	AC	chr12_123113711_A_AC	123	0.287109	0.160212	0.135685	0.0963189	INDEL	365	512	0.8514	ENSG00000130787	ENSG00000130787	NA	rs570511433
QTS000010	ftp://ftp.ebi.ac.uk/pub/databases/spot/eQTL/sumstats/QTS000010/QTD000083/QTD000083.all.tsv.gz	ILMN_2310589	12	123113711	A	AC	chr12_123113711_A_AC	123	0.287109	0.697799	-0.0367507	0.0945338	INDEL	365	512	0.8514	ENSG00000184047	ENSG00000184047	NA	rs570511433
QTS000010	ftp://ftp.ebi.ac.uk/pub/databases/spot/eQTL/sumstats/QTS000010/QTD000083/QTD000083.all.tsv.gz	ILMN_2332990	12	123113711	A	AC	chr12_123113711_A_AC	123	0.287109	0.731251	-0.0178962	0.0520452	INDEL	365	512	0.8514	ENSG00000184047	ENSG00000184047	NA	rs570511433
QTS000010	ftp://ftp.ebi.ac.uk/pub/databases/spot/eQTL/sumstats/QTS000010/QTD000083/QTD000083.all.tsv.gz	ILMN_2343047	12	123113711	A	AC	chr12_123113711_A_AC	123	0.287109	0.221082	-0.120017	0.0978267	INDEL	365	512	0.8514	ENSG00000150967	ENSG00000150967	NA	rs570511433
QTS000010	ftp://ftp.ebi.ac.uk/pub/databases/spot/eQTL/sumstats/QTS000010/QTD000083/QTD000083.all.tsv.gz	ILMN_2343048	12	123113711	A	AC	chr12_123113711_A_AC	123	0.287109	0.011133	-0.23493	0.0918326	INDEL	365	512	0.8514	ENSG00000150967	ENSG00000150967	NA	rs570511433
QTS000010	ftp://ftp.ebi.ac.uk/pub/databases/spot/eQTL/sumstats/QTS000010/QTD000083/QTD000083.all.tsv.gz	ILMN_2358277	12	123113711	A	AC	chr12_123113711_A_AC	123	0.287109	0.929883	-0.00537294	0.0609975	INDEL	365	512	0.8514	ENSG00000111011	ENSG00000111011	NA	rs570511433
QTS000010	ftp://ftp.ebi.ac.uk/pub/databases/spot/eQTL/sumstats/QTS000010/QTD000083/QTD000083.all.tsv.gz	ILMN_2358278	12	123113711	A	AC	chr12_123113711_A_AC	123	0.287109	0.378871	-0.0641647	0.072782	INDEL	365	512	0.8514	ENSG00000111011	ENSG00000111011	NA	rs570511433
QTS000010	ftp://ftp.ebi.ac.uk/pub/databases/spot/eQTL/sumstats/QTS000010/QTD000083/QTD000083.all.tsv.gz	ILMN_2393144	12	123113711	A	AC	chr12_123113711_A_AC	123	0.287109	4.85248e-06	0.291868	0.0624052	INDEL	365	512	0.8514	ENSG00000182196	ENSG00000182196	NA	rs570511433
QTS000010	ftp://ftp.ebi.ac.uk/pub/databases/spot/eQTL/sumstats/QTS000010/QTD000083/QTD000083.all.tsv.gz	ILMN_2395285	12	123113711	A	AC	chr12_123113711_A_AC	123	0.287109	0.605974	-0.0268622	0.0520074	INDEL	365	512	0.8514	ENSG00000184209	ENSG00000184209	NA	rs570511433
QTS000010	ftp://ftp.ebi.ac.uk/pub/databases/spot/eQTL/sumstats/QTS000010/QTD000083/QTD000083.all.tsv.gz	ILMN_2396148	12	123113711	A	AC	chr12_123113711_A_AC	123	0.287109	0.764699	-0.0297135	0.0991593	INDEL	365	512	0.8514	ENSG00000130787	ENSG00000130787	NA	rs570511433
QTS000010	ftp://ftp.ebi.ac.uk/pub/databases/spot/eQTL/sumstats/QTS000010/QTD000083/QTD000083.all.tsv.gz	ILMN_2404085	12	123113711	A	AC	chr12_123113711_A_AC	123	0.287109	0.712274	-0.0220499	0.059717	INDEL	365	512	0.8514	ENSG00000130779	ENSG00000130779	NA	rs570511433
QTS000010	ftp://ftp.ebi.ac.uk/pub/databases/spot/eQTL/sumstats/QTS000010/QTD000083/QTD000083.all.tsv.gz	ILMN_3208881	12	123113711	A	AC	chr12_123113711_A_AC	123	0.287109	0.135557	0.111134	0.07421	INDEL	365	512	0.8514	ENSG00000183955	ENSG00000183955	NA	rs570511433
QTS000010	ftp://ftp.ebi.ac.uk/pub/databases/spot/eQTL/sumstats/QTS000010/QTD000083/QTD000083.all.tsv.gz	ILMN_3229052	12	123113711	A	AC	chr12_123113711_A_AC	123	0.287109	0.665917	-0.0386292	0.0893594	INDEL	365	512	0.8514	ENSG00000184209	ENSG00000184209	NA	rs570511433
QTS000010	ftp://ftp.ebi.ac.uk/pub/databases/spot/eQTL/sumstats/QTS000010/QTD000083/QTD000083.all.tsv.gz	ILMN_3236695	12	123113711	A	AC	chr12_123113711_A_AC	123	0.287109	0.916991	-0.010609	0.101683	INDEL	365	512	0.8514	ENSG00000256092	ENSG00000256092	NA	rs570511433
QTS000010	ftp://ftp.ebi.ac.uk/pub/databases/spot/eQTL/sumstats/QTS000010/QTD000083/QTD000083.all.tsv.gz	ILMN_3249006	12	123113711	A	AC	chr12_123113711_A_AC	123	0.287109	0.839172	0.0163082	0.0802679	INDEL	365	512	0.8514	ENSG00000183955	ENSG00000183955	NA	rs570511433
QTS000010	ftp://ftp.ebi.ac.uk/pub/databases/spot/eQTL/sumstats/QTS000010/QTD000083/QTD000083.all.tsv.gz	ILMN_1651936	12	123115539	C	G	chr12_123115539_C_G	65	0.132812	0.245322	0.131679	0.113065	SNP	443	512	0.64406	ENSG00000183955	ENSG00000183955	NA	rs1727326
QTS000010	ftp://ftp.ebi.ac.uk/pub/databases/spot/eQTL/sumstats/QTS000010/QTD000083/QTD000083.all.tsv.gz	ILMN_1654421	12	123115539	C	G	chr12_123115539_C_G	65	0.132812	0.891287	-0.0199859	0.146074	SNP	443	512	0.64406	ENSG00000051825	ENSG00000051825	NA	rs1727326
QTS000010	ftp://ftp.ebi.ac.uk/pub/databases/spot/eQTL/sumstats/QTS000010/QTD000083/QTD000083.all.tsv.gz	ILMN_1654939	12	123115539	C	G	chr12_123115539_C_G	65	0.132812	0.417929	-0.102209	0.125964	SNP	443	512	0.64406	ENSG00000086598	ENSG00000086598	NA	rs1727326
QTS000010	ftp://ftp.ebi.ac.uk/pub/databases/spot/eQTL/sumstats/QTS000010/QTD000083/QTD000083.all.tsv.gz	ILMN_1662316	12	123115539	C	G	chr12_123115539_C_G	65	0.132812	0.208822	-0.175594	0.13934	SNP	443	512	0.64406	ENSG00000139719	ENSG00000139719	NA	rs1727326
QTS000010	ftp://ftp.ebi.ac.uk/pub/databases/spot/eQTL/sumstats/QTS000010/QTD000083/QTD000083.all.tsv.gz	ILMN_1663370	12	123115539	C	G	chr12_123115539_C_G	65	0.132812	0.496116	0.10465	0.153524	SNP	443	512	0.64406	ENSG00000130783	ENSG00000130783	NA	rs1727326
QTS000010	ftp://ftp.ebi.ac.uk/pub/databases/spot/eQTL/sumstats/QTS000010/QTD000083/QTD000083.all.tsv.gz	ILMN_1665335	12	123115539	C	G	chr12_123115539_C_G	65	0.132812	0.873158	0.0175827	0.110017	SNP	443	512	0.64406	ENSG00000184047	ENSG00000184047	NA	rs1727326
QTS000010	ftp://ftp.ebi.ac.uk/pub/databases/spot/eQTL/sumstats/QTS000010/QTD000083/QTD000083.all.tsv.gz	ILMN_1667510	12	123115539	C	G	chr12_123115539_C_G	65	0.132812	2.04443e-07	-0.673119	0.125817	SNP	443	512	0.64406	ENSG00000130921	ENSG00000130921	NA	rs1727326
QTS000010	ftp://ftp.ebi.ac.uk/pub/databases/spot/eQTL/sumstats/QTS000010/QTD000083/QTD000083.all.tsv.gz	ILMN_1668743	12	123115539	C	G	chr12_123115539_C_G	65	0.132812	0.0054778	0.353253	0.126035	SNP	443	512	0.64406	ENSG00000150977	ENSG00000150977	NA	rs1727326
QTS000010	ftp://ftp.ebi.ac.uk/pub/databases/spot/eQTL/sumstats/QTS000010/QTD000083/QTD000083.all.tsv.gz	ILMN_1670640	12	123115539	C	G	chr12_123115539_C_G	65	0.132812	0.955468	-0.0064118	0.114702	SNP	443	512	0.64406	ENSG00000179195	ENSG00000179195	NA	rs1727326
QTS000010	ftp://ftp.ebi.ac.uk/pub/databases/spot/eQTL/sumstats/QTS000010/QTD000083/QTD000083.all.tsv.gz	ILMN_1675819	12	123115539	C	G	chr12_123115539_C_G	65	0.132812	0.793486	-0.0375766	0.14338	SNP	443	512	0.64406	ENSG00000178882	ENSG00000178882	NA	rs1727326
QTS000010	ftp://ftp.ebi.ac.uk/pub/databases/spot/eQTL/sumstats/QTS000010/QTD000083/QTD000083.all.tsv.gz	ILMN_1677693	12	123115539	C	G	chr12_123115539_C_G	65	0.132812	0.142452	0.149855	0.101836	SNP	443	512	0.64406	ENSG00000255398	ENSG00000255398	NA	rs1727326
QTS000010	ftp://ftp.ebi.ac.uk/pub/databases/spot/eQTL/sumstats/QTS000010/QTD000083/QTD000083.all.tsv.gz	ILMN_1678490	12	123115539	C	G	chr12_123115539_C_G	65	0.132812	0.174639	0.124359	0.0913419	SNP	443	512	0.64406	ENSG00000150977	ENSG00000150977	NA	rs1727326
QTS000010	ftp://ftp.ebi.ac.uk/pub/databases/spot/eQTL/sumstats/QTS000010/QTD000083/QTD000083.all.tsv.gz	ILMN_1684038	12	123115539	C	G	chr12_123115539_C_G	65	0.132812	0.116115	-0.233943	0.14835	SNP	443	512	0.64406	ENSG00000130779	ENSG00000130779	NA	rs1727326
QTS000010	ftp://ftp.ebi.ac.uk/pub/databases/spot/eQTL/sumstats/QTS000010/QTD000083/QTD000083.all.tsv.gz	ILMN_1692281	12	123115539	C	G	chr12_123115539_C_G	65	0.132812	0.141739	0.228787	0.155197	SNP	443	512	0.64406	ENSG00000197653	ENSG00000197653	NA	rs1727326
QTS000010	ftp://ftp.ebi.ac.uk/pub/databases/spot/eQTL/sumstats/QTS000010/QTD000083/QTD000083.all.tsv.gz	ILMN_1700380	12	123115539	C	G	chr12_123115539_C_G	65	0.132812	0.285018	-0.124006	0.115732	SNP	443	512	0.64406	ENSG00000185344	ENSG00000185344	NA	rs1727326
QTS000010	ftp://ftp.ebi.ac.uk/pub/databases/spot/eQTL/sumstats/QTS000010/QTD000083/QTD000083.all.tsv.gz	ILMN_1701905	12	123115539	C	G	chr12_123115539_C_G	65	0.132812	0.620241	-0.0764883	0.154164	SNP	443	512	0.64406	ENSG00000130783	ENSG00000130783	NA	rs1727326
QTS000010	ftp://ftp.ebi.ac.uk/pub/databases/spot/eQTL/sumstats/QTS000010/QTD000083/QTD000083.all.tsv.gz	ILMN_1704019	12	123115539	C	G	chr12_123115539_C_G	65	0.132812	0.602537	-0.0776262	0.148868	SNP	443	512	0.64406	ENSG00000111325	ENSG00000111325	NA	rs1727326
QTS000010	ftp://ftp.ebi.ac.uk/pub/databases/spot/eQTL/sumstats/QTS000010/QTD000083/QTD000083.all.tsv.gz	ILMN_1706345	12	123115539	C	G	chr12_123115539_C_G	65	0.132812	0.607973	0.080687	0.157088	SNP	443	512	0.64406	ENSG00000168778	ENSG00000168778	NA	rs1727326
QTS000010	ftp://ftp.ebi.ac.uk/pub/databases/spot/eQTL/sumstats/QTS000010/QTD000083/QTD000083.all.tsv.gz	ILMN_1710427	12	123115539	C	G	chr12_123115539_C_G	65	0.132812	0.358058	-0.114992	0.124878	SNP	443	512	0.64406	ENSG00000139722	ENSG00000139722	NA	rs1727326
QTS000010	ftp://ftp.ebi.ac.uk/pub/databases/spot/eQTL/sumstats/QTS000010/QTD000083/QTD000083.all.tsv.gz	ILMN_1711699	12	123115539	C	G	chr12_123115539_C_G	65	0.132812	0.390552	0.12975	0.150843	SNP	443	512	0.64406	ENSG00000130787	ENSG00000130787	NA	rs1727326
QTS000010	ftp://ftp.ebi.ac.uk/pub/databases/spot/eQTL/sumstats/QTS000010/QTD000083/QTD000083.all.tsv.gz	ILMN_1723058	12	123115539	C	G	chr12_123115539_C_G	65	0.132812	0.731448	0.0497336	0.144743	SNP	443	512	0.64406	ENSG00000130779	ENSG00000130779	NA	rs1727326
QTS000010	ftp://ftp.ebi.ac.uk/pub/databases/spot/eQTL/sumstats/QTS000010/QTD000083/QTD000083.all.tsv.gz	ILMN_1725187	12	123115539	C	G	chr12_123115539_C_G	65	0.132812	0.271729	-0.147485	0.133881	SNP	443	512	0.64406	ENSG00000090975	ENSG00000090975	NA	rs1727326
QTS000010	ftp://ftp.ebi.ac.uk/pub/databases/spot/eQTL/sumstats/QTS000010/QTD000083/QTD000083.all.tsv.gz	ILMN_1725571	12	123115539	C	G	chr12_123115539_C_G	65	0.132812	0.0971215	-0.25226	0.151466	SNP	443	512	0.64406	ENSG00000197653	ENSG00000197653	NA	rs1727326
QTS000010	ftp://ftp.ebi.ac.uk/pub/databases/spot/eQTL/sumstats/QTS000010/QTD000083/QTD000083.all.tsv.gz	ILMN_1725666	12	123115539	C	G	chr12_123115539_C_G	65	0.132812	0.909614	0.0134685	0.118515	SNP	443	512	0.64406	ENSG00000111358	ENSG00000111358	NA	rs1727326
QTS000010	ftp://ftp.ebi.ac.uk/pub/databases/spot/eQTL/sumstats/QTS000010/QTD000083/QTD000083.all.tsv.gz	ILMN_1731107	12	123115539	C	G	chr12_123115539_C_G	65	0.132812	0.106629	-0.227982	0.140766	SNP	443	512	0.64406	ENSG00000119242	ENSG00000119242	NA	rs1727326
QTS000010	ftp://ftp.ebi.ac.uk/pub/databases/spot/eQTL/sumstats/QTS000010/QTD000083/QTD000083.all.tsv.gz	ILMN_1732516	12	123115539	C	G	chr12_123115539_C_G	65	0.132812	0.185542	-0.185869	0.139996	SNP	443	512	0.64406	ENSG00000184445	ENSG00000184445	NA	rs1727326
QTS000010	ftp://ftp.ebi.ac.uk/pub/databases/spot/eQTL/sumstats/QTS000010/QTD000083/QTD000083.all.tsv.gz	ILMN_1739943	12	123115539	C	G	chr12_123115539_C_G	65	0.132812	0.672658	0.0483939	0.114401	SNP	443	512	0.64406	ENSG00000139697	ENSG00000139697	NA	rs1727326
QTS000010	ftp://ftp.ebi.ac.uk/pub/databases/spot/eQTL/sumstats/QTS000010/QTD000083/QTD000083.all.tsv.gz	ILMN_1750497	12	123115539	C	G	chr12_123115539_C_G	65	0.132812	0.434187	0.0761367	0.0971929	SNP	443	512	0.64406	ENSG00000182782	ENSG00000182782	NA	rs1727326
QTS000010	ftp://ftp.ebi.ac.uk/pub/databases/spot/eQTL/sumstats/QTS000010/QTD000083/QTD000083.all.tsv.gz	ILMN_1753716	12	123115539	C	G	chr12_123115539_C_G	65	0.132812	0.612213	-0.0516178	0.101694	SNP	443	512	0.64406	ENSG00000111361	ENSG00000111361	NA	rs1727326
QTS000010	ftp://ftp.ebi.ac.uk/pub/databases/spot/eQTL/sumstats/QTS000010/QTD000083/QTD000083.all.tsv.gz	ILMN_1757910	12	123115539	C	G	chr12_123115539_C_G	65	0.132812	0.978862	-0.00400077	0.150844	SNP	443	512	0.64406	ENSG00000130787	ENSG00000130787	NA	rs1727326
QTS000010	ftp://ftp.ebi.ac.uk/pub/databases/spot/eQTL/sumstats/QTS000010/QTD000083/QTD000083.all.tsv.gz	ILMN_1760954	12	123115539	C	G	chr12_123115539_C_G	65	0.132812	0.819205	0.0232338	0.101538	SNP	443	512	0.64406	ENSG00000139726	ENSG00000139726	NA	rs1727326
QTS000010	ftp://ftp.ebi.ac.uk/pub/databases/spot/eQTL/sumstats/QTS000010/QTD000083/QTD000083.all.tsv.gz	ILMN_1769301	12	123115539	C	G	chr12_123115539_C_G	65	0.132812	0.65317	-0.0675569	0.150152	SNP	443	512	0.64406	ENSG00000250091	ENSG00000250091	NA	rs1727326
QTS000010	ftp://ftp.ebi.ac.uk/pub/databases/spot/eQTL/sumstats/QTS000010/QTD000083/QTD000083.all.tsv.gz	ILMN_1771260	12	123115539	C	G	chr12_123115539_C_G	65	0.132812	0.442637	-0.117962	0.153394	SNP	443	512	0.64406	ENSG00000176383	ENSG00000176383	NA	rs1727326
QTS000010	ftp://ftp.ebi.ac.uk/pub/databases/spot/eQTL/sumstats/QTS000010/QTD000083/QTD000083.all.tsv.gz	ILMN_1772845	12	123115539	C	G	chr12_123115539_C_G	65	0.132812	0.168435	-0.148235	0.107308	SNP	443	512	0.64406	ENSG00000184209	ENSG00000184209	NA	rs1727326
QTS000010	ftp://ftp.ebi.ac.uk/pub/databases/spot/eQTL/sumstats/QTS000010/QTD000083/QTD000083.all.tsv.gz	ILMN_1779835	12	123115539	C	G	chr12_123115539_C_G	65	0.132812	0.756913	0.0440488	0.142144	SNP	443	512	0.64406	ENSG00000182196	ENSG00000182196	NA	rs1727326
QTS000010	ftp://ftp.ebi.ac.uk/pub/databases/spot/eQTL/sumstats/QTS000010/QTD000083/QTD000083.all.tsv.gz	ILMN_1787845	12	123115539	C	G	chr12_123115539_C_G	65	0.132812	0.302078	-0.161012	0.155687	SNP	443	512	0.64406	ENSG00000130787	ENSG00000130787	NA	rs1727326
QTS000010	ftp://ftp.ebi.ac.uk/pub/databases/spot/eQTL/sumstats/QTS000010/QTD000083/QTD000083.all.tsv.gz	ILMN_1788928	12	123115539	C	G	chr12_123115539_C_G	65	0.132812	0.326089	-0.14212	0.144427	SNP	443	512	0.64406	ENSG00000150967	ENSG00000150967	NA	rs1727326
QTS000010	ftp://ftp.ebi.ac.uk/pub/databases/spot/eQTL/sumstats/QTS000010/QTD000083/QTD000083.all.tsv.gz	ILMN_1791149	12	123115539	C	G	chr12_123115539_C_G	65	0.132812	0.00338396	0.263632	0.0890667	SNP	443	512	0.64406	ENSG00000182196	ENSG00000182196	NA	rs1727326
QTS000010	ftp://ftp.ebi.ac.uk/pub/databases/spot/eQTL/sumstats/QTS000010/QTD000083/QTD000083.all.tsv.gz	ILMN_1792092	12	123115539	C	G	chr12_123115539_C_G	65	0.132812	0.258399	-0.126516	0.111678	SNP	443	512	0.64406	ENSG00000033030	ENSG00000033030	NA	rs1727326
QTS000010	ftp://ftp.ebi.ac.uk/pub/databases/spot/eQTL/sumstats/QTS000010/QTD000083/QTD000083.all.tsv.gz	ILMN_1797425	12	123115539	C	G	chr12_123115539_C_G	65	0.132812	0.461204	0.0835679	0.113228	SNP	443	512	0.64406	ENSG00000111364	ENSG00000111364	NA	rs1727326
QTS000010	ftp://ftp.ebi.ac.uk/pub/databases/spot/eQTL/sumstats/QTS000010/QTD000083/QTD000083.all.tsv.gz	ILMN_1805643	12	123115539	C	G	chr12_123115539_C_G	65	0.132812	0.45438	-0.10906	0.145541	SNP	443	512	0.64406	ENSG00000188026	ENSG00000188026	NA	rs1727326
QTS000010	ftp://ftp.ebi.ac.uk/pub/databases/spot/eQTL/sumstats/QTS000010/QTD000083/QTD000083.all.tsv.gz	ILMN_1811272	12	123115539	C	G	chr12_123115539_C_G	65	0.132812	0.197106	0.196829	0.152178	SNP	443	512	0.64406	ENSG00000196917	ENSG00000196917	NA	rs1727326
QTS000010	ftp://ftp.ebi.ac.uk/pub/databases/spot/eQTL/sumstats/QTS000010/QTD000083/QTD000083.all.tsv.gz	ILMN_1812721	12	123115539	C	G	chr12_123115539_C_G	65	0.132812	0.876381	-0.0206893	0.132859	SNP	443	512	0.64406	ENSG00000130787	ENSG00000130787	NA	rs1727326
QTS000010	ftp://ftp.ebi.ac.uk/pub/databases/spot/eQTL/sumstats/QTS000010/QTD000083/QTD000083.all.tsv.gz	ILMN_2133125	12	123115539	C	G	chr12_123115539_C_G	65	0.132812	0.197688	-0.19892	0.153995	SNP	443	512	0.64406	ENSG00000158113	ENSG00000158113	NA	rs1727326
QTS000010	ftp://ftp.ebi.ac.uk/pub/databases/spot/eQTL/sumstats/QTS000010/QTD000083/QTD000083.all.tsv.gz	ILMN_2161848	12	123115539	C	G	chr12_123115539_C_G	65	0.132812	0.975287	0.00475385	0.153296	SNP	443	512	0.64406	ENSG00000196917	ENSG00000196917	NA	rs1727326
QTS000010	ftp://ftp.ebi.ac.uk/pub/databases/spot/eQTL/sumstats/QTS000010/QTD000083/QTD000083.all.tsv.gz	ILMN_2201866	12	123115539	C	G	chr12_123115539_C_G	65	0.132812	0.409175	-0.12862	0.155566	SNP	443	512	0.64406	ENSG00000204671	ENSG00000204671	NA	rs1727326
QTS000010	ftp://ftp.ebi.ac.uk/pub/databases/spot/eQTL/sumstats/QTS000010/QTD000083/QTD000083.all.tsv.gz	ILMN_2288402	12	123115539	C	G	chr12_123115539_C_G	65	0.132812	0.268604	0.165424	0.149186	SNP	443	512	0.64406	ENSG00000130787	ENSG00000130787	NA	rs1727326
QTS000010	ftp://ftp.ebi.ac.uk/pub/databases/spot/eQTL/sumstats/QTS000010/QTD000083/QTD000083.all.tsv.gz	ILMN_2310589	12	123115539	C	G	chr12_123115539_C_G	65	0.132812	0.257951	0.165385	0.145851	SNP	443	512	0.64406	ENSG00000184047	ENSG00000184047	NA	rs1727326
QTS000010	ftp://ftp.ebi.ac.uk/pub/databases/spot/eQTL/sumstats/QTS000010/QTD000083/QTD000083.all.tsv.gz	ILMN_2332990	12	123115539	C	G	chr12_123115539_C_G	65	0.132812	0.545412	0.04871	0.0804449	SNP	443	512	0.64406	ENSG00000184047	ENSG00000184047	NA	rs1727326
QTS000010	ftp://ftp.ebi.ac.uk/pub/databases/spot/eQTL/sumstats/QTS000010/QTD000083/QTD000083.all.tsv.gz	ILMN_2343047	12	123115539	C	G	chr12_123115539_C_G	65	0.132812	0.0962965	-0.251922	0.150888	SNP	443	512	0.64406	ENSG00000150967	ENSG00000150967	NA	rs1727326
QTS000010	ftp://ftp.ebi.ac.uk/pub/databases/spot/eQTL/sumstats/QTS000010/QTD000083/QTD000083.all.tsv.gz	ILMN_2343048	12	123115539	C	G	chr12_123115539_C_G	65	0.132812	0.00474101	-0.403552	0.141565	SNP	443	512	0.64406	ENSG00000150967	ENSG00000150967	NA	rs1727326
QTS000010	ftp://ftp.ebi.ac.uk/pub/databases/spot/eQTL/sumstats/QTS000010/QTD000083/QTD000083.all.tsv.gz	ILMN_2358277	12	123115539	C	G	chr12_123115539_C_G	65	0.132812	0.276194	-0.102699	0.0941001	SNP	443	512	0.64406	ENSG00000111011	ENSG00000111011	NA	rs1727326
QTS000010	ftp://ftp.ebi.ac.uk/pub/databases/spot/eQTL/sumstats/QTS000010/QTD000083/QTD000083.all.tsv.gz	ILMN_2358278	12	123115539	C	G	chr12_123115539_C_G	65	0.132812	0.713122	0.0414867	0.112705	SNP	443	512	0.64406	ENSG00000111011	ENSG00000111011	NA	rs1727326
QTS000010	ftp://ftp.ebi.ac.uk/pub/databases/spot/eQTL/sumstats/QTS000010/QTD000083/QTD000083.all.tsv.gz	ILMN_2393144	12	123115539	C	G	chr12_123115539_C_G	65	0.132812	0.00734921	0.268455	0.0992979	SNP	443	512	0.64406	ENSG00000182196	ENSG00000182196	NA	rs1727326
QTS000010	ftp://ftp.ebi.ac.uk/pub/databases/spot/eQTL/sumstats/QTS000010/QTD000083/QTD000083.all.tsv.gz	ILMN_2395285	12	123115539	C	G	chr12_123115539_C_G	65	0.132812	0.751195	-0.0255387	0.0804557	SNP	443	512	0.64406	ENSG00000184209	ENSG00000184209	NA	rs1727326
QTS000010	ftp://ftp.ebi.ac.uk/pub/databases/spot/eQTL/sumstats/QTS000010/QTD000083/QTD000083.all.tsv.gz	ILMN_2396148	12	123115539	C	G	chr12_123115539_C_G	65	0.132812	0.152806	-0.219041	0.152725	SNP	443	512	0.64406	ENSG00000130787	ENSG00000130787	NA	rs1727326
QTS000010	ftp://ftp.ebi.ac.uk/pub/databases/spot/eQTL/sumstats/QTS000010/QTD000083/QTD000083.all.tsv.gz	ILMN_2404085	12	123115539	C	G	chr12_123115539_C_G	65	0.132812	0.933692	-0.00769368	0.0923754	SNP	443	512	0.64406	ENSG00000130779	ENSG00000130779	NA	rs1727326
QTS000010	ftp://ftp.ebi.ac.uk/pub/databases/spot/eQTL/sumstats/QTS000010/QTD000083/QTD000083.all.tsv.gz	ILMN_3208881	12	123115539	C	G	chr12_123115539_C_G	65	0.132812	0.264346	0.128658	0.114998	SNP	443	512	0.64406	ENSG00000183955	ENSG00000183955	NA	rs1727326
QTS000010	ftp://ftp.ebi.ac.uk/pub/databases/spot/eQTL/sumstats/QTS000010/QTD000083/QTD000083.all.tsv.gz	ILMN_3229052	12	123115539	C	G	chr12_123115539_C_G	65	0.132812	0.661734	-0.060536	0.13819	SNP	443	512	0.64406	ENSG00000184209	ENSG00000184209	NA	rs1727326
QTS000010	ftp://ftp.ebi.ac.uk/pub/databases/spot/eQTL/sumstats/QTS000010/QTD000083/QTD000083.all.tsv.gz	ILMN_3236695	12	123115539	C	G	chr12_123115539_C_G	65	0.132812	0.409321	-0.129791	0.157031	SNP	443	512	0.64406	ENSG00000256092	ENSG00000256092	NA	rs1727326
QTS000010	ftp://ftp.ebi.ac.uk/pub/databases/spot/eQTL/sumstats/QTS000010/QTD000083/QTD000083.all.tsv.gz	ILMN_3249006	12	123115539	C	G	chr12_123115539_C_G	65	0.132812	0.962112	0.00590334	0.124142	SNP	443	512	0.64406	ENSG00000183955	ENSG00000183955	NA	rs1727326
QTS000010	ftp://ftp.ebi.ac.uk/pub/databases/spot/eQTL/sumstats/QTS000010/QTD000083/QTD000083.all.tsv.gz	ILMN_1651936	12	123115733	AC	A	chr12_123115733_AC_A	16	0.03125	0.471188	0.142297	0.197173	INDEL	16	512	0.98684	ENSG00000183955	ENSG00000183955	NA	rs145510454
QTS000010	ftp://ftp.ebi.ac.uk/pub/databases/spot/eQTL/sumstats/QTS000010/QTD000083/QTD000083.all.tsv.gz	ILMN_1654421	12	123115733	AC	A	chr12_123115733_AC_A	16	0.03125	0.585172	0.138914	0.254151	INDEL	16	512	0.98684	ENSG00000051825	ENSG00000051825	NA	rs145510454
QTS000010	ftp://ftp.ebi.ac.uk/pub/databases/spot/eQTL/sumstats/QTS000010/QTD000083/QTD000083.all.tsv.gz	ILMN_1654939	12	123115733	AC	A	chr12_123115733_AC_A	16	0.03125	0.134275	-0.328398	0.218567	INDEL	16	512	0.98684	ENSG00000086598	ENSG00000086598	NA	rs145510454
QTS000010	ftp://ftp.ebi.ac.uk/pub/databases/spot/eQTL/sumstats/QTS000010/QTD000083/QTD000083.all.tsv.gz	ILMN_1662316	12	123115733	AC	A	chr12_123115733_AC_A	16	0.03125	0.172856	-0.331441	0.242435	INDEL	16	512	0.98684	ENSG00000139719	ENSG00000139719	NA	rs145510454
QTS000010	ftp://ftp.ebi.ac.uk/pub/databases/spot/eQTL/sumstats/QTS000010/QTD000083/QTD000083.all.tsv.gz	ILMN_1663370	12	123115733	AC	A	chr12_123115733_AC_A	16	0.03125	0.484624	0.187068	0.267254	INDEL	16	512	0.98684	ENSG00000130783	ENSG00000130783	NA	rs145510454
QTS000010	ftp://ftp.ebi.ac.uk/pub/databases/spot/eQTL/sumstats/QTS000010/QTD000083/QTD000083.all.tsv.gz	ILMN_1665335	12	123115733	AC	A	chr12_123115733_AC_A	16	0.03125	0.310262	0.194341	0.191128	INDEL	16	512	0.98684	ENSG00000184047	ENSG00000184047	NA	rs145510454
QTS000010	ftp://ftp.ebi.ac.uk/pub/databases/spot/eQTL/sumstats/QTS000010/QTD000083/QTD000083.all.tsv.gz	ILMN_1667510	12	123115733	AC	A	chr12_123115733_AC_A	16	0.03125	0.522557	-0.148226	0.231478	INDEL	16	512	0.98684	ENSG00000130921	ENSG00000130921	NA	rs145510454
QTS000010	ftp://ftp.ebi.ac.uk/pub/databases/spot/eQTL/sumstats/QTS000010/QTD000083/QTD000083.all.tsv.gz	ILMN_1668743	12	123115733	AC	A	chr12_123115733_AC_A	16	0.03125	0.584235	-0.122094	0.22282	INDEL	16	512	0.98684	ENSG00000150977	ENSG00000150977	NA	rs145510454
QTS000010	ftp://ftp.ebi.ac.uk/pub/databases/spot/eQTL/sumstats/QTS000010/QTD000083/QTD000083.all.tsv.gz	ILMN_1670640	12	123115733	AC	A	chr12_123115733_AC_A	16	0.03125	0.0679138	-0.363657	0.198306	INDEL	16	512	0.98684	ENSG00000179195	ENSG00000179195	NA	rs145510454
QTS000010	ftp://ftp.ebi.ac.uk/pub/databases/spot/eQTL/sumstats/QTS000010/QTD000083/QTD000083.all.tsv.gz	ILMN_1675819	12	123115733	AC	A	chr12_123115733_AC_A	16	0.03125	0.560042	-0.145587	0.249468	INDEL	16	512	0.98684	ENSG00000178882	ENSG00000178882	NA	rs145510454
QTS000010	ftp://ftp.ebi.ac.uk/pub/databases/spot/eQTL/sumstats/QTS000010/QTD000083/QTD000083.all.tsv.gz	ILMN_1677693	12	123115733	AC	A	chr12_123115733_AC_A	16	0.03125	0.957623	0.00947226	0.178078	INDEL	16	512	0.98684	ENSG00000255398	ENSG00000255398	NA	rs145510454
QTS000010	ftp://ftp.ebi.ac.uk/pub/databases/spot/eQTL/sumstats/QTS000010/QTD000083/QTD000083.all.tsv.gz	ILMN_1678490	12	123115733	AC	A	chr12_123115733_AC_A	16	0.03125	0.819009	-0.0365615	0.159608	INDEL	16	512	0.98684	ENSG00000150977	ENSG00000150977	NA	rs145510454
QTS000010	ftp://ftp.ebi.ac.uk/pub/databases/spot/eQTL/sumstats/QTS000010/QTD000083/QTD000083.all.tsv.gz	ILMN_1684038	12	123115733	AC	A	chr12_123115733_AC_A	16	0.03125	0.937881	0.0202515	0.259585	INDEL	16	512	0.98684	ENSG00000130779	ENSG00000130779	NA	rs145510454
QTS000010	ftp://ftp.ebi.ac.uk/pub/databases/spot/eQTL/sumstats/QTS000010/QTD000083/QTD000083.all.tsv.gz	ILMN_1692281	12	123115733	AC	A	chr12_123115733_AC_A	16	0.03125	0.237971	-0.320134	0.27061	INDEL	16	512	0.98684	ENSG00000197653	ENSG00000197653	NA	rs145510454
QTS000010	ftp://ftp.ebi.ac.uk/pub/databases/spot/eQTL/sumstats/QTS000010/QTD000083/QTD000083.all.tsv.gz	ILMN_1700380	12	123115733	AC	A	chr12_123115733_AC_A	16	0.03125	0.21891	-0.248157	0.201321	INDEL	16	512	0.98684	ENSG00000185344	ENSG00000185344	NA	rs145510454
QTS000010	ftp://ftp.ebi.ac.uk/pub/databases/spot/eQTL/sumstats/QTS000010/QTD000083/QTD000083.all.tsv.gz	ILMN_1701905	12	123115733	AC	A	chr12_123115733_AC_A	16	0.03125	0.720475	0.0961693	0.268447	INDEL	16	512	0.98684	ENSG00000130783	ENSG00000130783	NA	rs145510454
QTS000010	ftp://ftp.ebi.ac.uk/pub/databases/spot/eQTL/sumstats/QTS000010/QTD000083/QTD000083.all.tsv.gz	ILMN_1704019	12	123115733	AC	A	chr12_123115733_AC_A	16	0.03125	0.0726383	-0.464409	0.257576	INDEL	16	512	0.98684	ENSG00000111325	ENSG00000111325	NA	rs145510454
QTS000010	ftp://ftp.ebi.ac.uk/pub/databases/spot/eQTL/sumstats/QTS000010/QTD000083/QTD000083.all.tsv.gz	ILMN_1706345	12	123115733	AC	A	chr12_123115733_AC_A	16	0.03125	0.0308155	0.588628	0.270982	INDEL	16	512	0.98684	ENSG00000168778	ENSG00000168778	NA	rs145510454
QTS000010	ftp://ftp.ebi.ac.uk/pub/databases/spot/eQTL/sumstats/QTS000010/QTD000083/QTD000083.all.tsv.gz	ILMN_1710427	12	123115733	AC	A	chr12_123115733_AC_A	16	0.03125	0.632795	-0.104138	0.217676	INDEL	16	512	0.98684	ENSG00000139722	ENSG00000139722	NA	rs145510454
QTS000010	ftp://ftp.ebi.ac.uk/pub/databases/spot/eQTL/sumstats/QTS000010/QTD000083/QTD000083.all.tsv.gz	ILMN_1711699	12	123115733	AC	A	chr12_123115733_AC_A	16	0.03125	0.813698	0.0620394	0.262972	INDEL	16	512	0.98684	ENSG00000130787	ENSG00000130787	NA	rs145510454
QTS000010	ftp://ftp.ebi.ac.uk/pub/databases/spot/eQTL/sumstats/QTS000010/QTD000083/QTD000083.all.tsv.gz	ILMN_1723058	12	123115733	AC	A	chr12_123115733_AC_A	16	0.03125	0.178608	-0.338725	0.251096	INDEL	16	512	0.98684	ENSG00000130779	ENSG00000130779	NA	rs145510454
QTS000010	ftp://ftp.ebi.ac.uk/pub/databases/spot/eQTL/sumstats/QTS000010/QTD000083/QTD000083.all.tsv.gz	ILMN_1725187	12	123115733	AC	A	chr12_123115733_AC_A	16	0.03125	0.229721	-0.280512	0.232958	INDEL	16	512	0.98684	ENSG00000090975	ENSG00000090975	NA	rs145510454
QTS000010	ftp://ftp.ebi.ac.uk/pub/databases/spot/eQTL/sumstats/QTS000010/QTD000083/QTD000083.all.tsv.gz	ILMN_1725571	12	123115733	AC	A	chr12_123115733_AC_A	16	0.03125	0.0471042	-0.524906	0.263033	INDEL	16	512	0.98684	ENSG00000197653	ENSG00000197653	NA	rs145510454
QTS000010	ftp://ftp.ebi.ac.uk/pub/databases/spot/eQTL/sumstats/QTS000010/QTD000083/QTD000083.all.tsv.gz	ILMN_1725666	12	123115733	AC	A	chr12_123115733_AC_A	16	0.03125	0.662084	-0.0902475	0.206243	INDEL	16	512	0.98684	ENSG00000111358	ENSG00000111358	NA	rs145510454
QTS000010	ftp://ftp.ebi.ac.uk/pub/databases/spot/eQTL/sumstats/QTS000010/QTD000083/QTD000083.all.tsv.gz	ILMN_1731107	12	123115733	AC	A	chr12_123115733_AC_A	16	0.03125	0.210428	-0.308389	0.245584	INDEL	16	512	0.98684	ENSG00000119242	ENSG00000119242	NA	rs145510454
QTS000010	ftp://ftp.ebi.ac.uk/pub/databases/spot/eQTL/sumstats/QTS000010/QTD000083/QTD000083.all.tsv.gz	ILMN_1732516	12	123115733	AC	A	chr12_123115733_AC_A	16	0.03125	0.615793	-0.122844	0.244478	INDEL	16	512	0.98684	ENSG00000184445	ENSG00000184445	NA	rs145510454
QTS000010	ftp://ftp.ebi.ac.uk/pub/databases/spot/eQTL/sumstats/QTS000010/QTD000083/QTD000083.all.tsv.gz	ILMN_1739943	12	123115733	AC	A	chr12_123115733_AC_A	16	0.03125	0.356605	0.183692	0.198881	INDEL	16	512	0.98684	ENSG00000139697	ENSG00000139697	NA	rs145510454
QTS000010	ftp://ftp.ebi.ac.uk/pub/databases/spot/eQTL/sumstats/QTS000010/QTD000083/QTD000083.all.tsv.gz	ILMN_1750497	12	123115733	AC	A	chr12_123115733_AC_A	16	0.03125	0.542193	-0.103327	0.169286	INDEL	16	512	0.98684	ENSG00000182782	ENSG00000182782	NA	rs145510454
QTS000010	ftp://ftp.ebi.ac.uk/pub/databases/spot/eQTL/sumstats/QTS000010/QTD000083/QTD000083.all.tsv.gz	ILMN_1753716	12	123115733	AC	A	chr12_123115733_AC_A	16	0.03125	0.747543	0.0570686	0.177094	INDEL	16	512	0.98684	ENSG00000111361	ENSG00000111361	NA	rs145510454
QTS000010	ftp://ftp.ebi.ac.uk/pub/databases/spot/eQTL/sumstats/QTS000010/QTD000083/QTD000083.all.tsv.gz	ILMN_1757910	12	123115733	AC	A	chr12_123115733_AC_A	16	0.03125	0.957433	0.014031	0.2626	INDEL	16	512	0.98684	ENSG00000130787	ENSG00000130787	NA	rs145510454
QTS000010	ftp://ftp.ebi.ac.uk/pub/databases/spot/eQTL/sumstats/QTS000010/QTD000083/QTD000083.all.tsv.gz	ILMN_1760954	12	123115733	AC	A	chr12_123115733_AC_A	16	0.03125	0.292425	0.186102	0.176379	INDEL	16	512	0.98684	ENSG00000139726	ENSG00000139726	NA	rs145510454
QTS000010	ftp://ftp.ebi.ac.uk/pub/databases/spot/eQTL/sumstats/QTS000010/QTD000083/QTD000083.all.tsv.gz	ILMN_1769301	12	123115733	AC	A	chr12_123115733_AC_A	16	0.03125	0.790856	0.0694181	0.261468	INDEL	16	512	0.98684	ENSG00000250091	ENSG00000250091	NA	rs145510454
QTS000010	ftp://ftp.ebi.ac.uk/pub/databases/spot/eQTL/sumstats/QTS000010/QTD000083/QTD000083.all.tsv.gz	ILMN_1771260	12	123115733	AC	A	chr12_123115733_AC_A	16	0.03125	0.703983	-0.101677	0.267288	INDEL	16	512	0.98684	ENSG00000176383	ENSG00000176383	NA	rs145510454
QTS000010	ftp://ftp.ebi.ac.uk/pub/databases/spot/eQTL/sumstats/QTS000010/QTD000083/QTD000083.all.tsv.gz	ILMN_1772845	12	123115733	AC	A	chr12_123115733_AC_A	16	0.03125	0.985943	0.00330787	0.187548	INDEL	16	512	0.98684	ENSG00000184209	ENSG00000184209	NA	rs145510454
QTS000010	ftp://ftp.ebi.ac.uk/pub/databases/spot/eQTL/sumstats/QTS000010/QTD000083/QTD000083.all.tsv.gz	ILMN_1779835	12	123115733	AC	A	chr12_123115733_AC_A	16	0.03125	0.818897	0.0567254	0.247478	INDEL	16	512	0.98684	ENSG00000182196	ENSG00000182196	NA	rs145510454
QTS000010	ftp://ftp.ebi.ac.uk/pub/databases/spot/eQTL/sumstats/QTS000010/QTD000083/QTD000083.all.tsv.gz	ILMN_1787845	12	123115733	AC	A	chr12_123115733_AC_A	16	0.03125	0.749996	-0.0866352	0.271576	INDEL	16	512	0.98684	ENSG00000130787	ENSG00000130787	NA	rs145510454
QTS000010	ftp://ftp.ebi.ac.uk/pub/databases/spot/eQTL/sumstats/QTS000010/QTD000083/QTD000083.all.tsv.gz	ILMN_1788928	12	123115733	AC	A	chr12_123115733_AC_A	16	0.03125	0.796383	-0.0650702	0.2519	INDEL	16	512	0.98684	ENSG00000150967	ENSG00000150967	NA	rs145510454
QTS000010	ftp://ftp.ebi.ac.uk/pub/databases/spot/eQTL/sumstats/QTS000010/QTD000083/QTD000083.all.tsv.gz	ILMN_1791149	12	123115733	AC	A	chr12_123115733_AC_A	16	0.03125	0.96271	-0.0073876	0.157847	INDEL	16	512	0.98684	ENSG00000182196	ENSG00000182196	NA	rs145510454
QTS000010	ftp://ftp.ebi.ac.uk/pub/databases/spot/eQTL/sumstats/QTS000010/QTD000083/QTD000083.all.tsv.gz	ILMN_1792092	12	123115733	AC	A	chr12_123115733_AC_A	16	0.03125	0.135311	-0.290761	0.194034	INDEL	16	512	0.98684	ENSG00000033030	ENSG00000033030	NA	rs145510454
QTS000010	ftp://ftp.ebi.ac.uk/pub/databases/spot/eQTL/sumstats/QTS000010/QTD000083/QTD000083.all.tsv.gz	ILMN_1797425	12	123115733	AC	A	chr12_123115733_AC_A	16	0.03125	0.0351199	0.414307	0.195527	INDEL	16	512	0.98684	ENSG00000111364	ENSG00000111364	NA	rs145510454
QTS000010	ftp://ftp.ebi.ac.uk/pub/databases/spot/eQTL/sumstats/QTS000010/QTD000083/QTD000083.all.tsv.gz	ILMN_1805643	12	123115733	AC	A	chr12_123115733_AC_A	16	0.03125	0.981027	-0.00603861	0.253664	INDEL	16	512	0.98684	ENSG00000188026	ENSG00000188026	NA	rs145510454
QTS000010	ftp://ftp.ebi.ac.uk/pub/databases/spot/eQTL/sumstats/QTS000010/QTD000083/QTD000083.all.tsv.gz	ILMN_1811272	12	123115733	AC	A	chr12_123115733_AC_A	16	0.03125	0.878166	0.0407936	0.265829	INDEL	16	512	0.98684	ENSG00000196917	ENSG00000196917	NA	rs145510454
QTS000010	ftp://ftp.ebi.ac.uk/pub/databases/spot/eQTL/sumstats/QTS000010/QTD000083/QTD000083.all.tsv.gz	ILMN_1812721	12	123115733	AC	A	chr12_123115733_AC_A	16	0.03125	0.524458	0.147312	0.231108	INDEL	16	512	0.98684	ENSG00000130787	ENSG00000130787	NA	rs145510454
QTS000010	ftp://ftp.ebi.ac.uk/pub/databases/spot/eQTL/sumstats/QTS000010/QTD000083/QTD000083.all.tsv.gz	ILMN_2133125	12	123115733	AC	A	chr12_123115733_AC_A	16	0.03125	0.0410754	-0.547725	0.26669	INDEL	16	512	0.98684	ENSG00000158113	ENSG00000158113	NA	rs145510454
QTS000010	ftp://ftp.ebi.ac.uk/pub/databases/spot/eQTL/sumstats/QTS000010/QTD000083/QTD000083.all.tsv.gz	ILMN_2161848	12	123115733	AC	A	chr12_123115733_AC_A	16	0.03125	0.191307	-0.348469	0.265925	INDEL	16	512	0.98684	ENSG00000196917	ENSG00000196917	NA	rs145510454
QTS000010	ftp://ftp.ebi.ac.uk/pub/databases/spot/eQTL/sumstats/QTS000010/QTD000083/QTD000083.all.tsv.gz	ILMN_2201866	12	123115733	AC	A	chr12_123115733_AC_A	16	0.03125	0.588504	0.146831	0.27104	INDEL	16	512	0.98684	ENSG00000204671	ENSG00000204671	NA	rs145510454
QTS000010	ftp://ftp.ebi.ac.uk/pub/databases/spot/eQTL/sumstats/QTS000010/QTD000083/QTD000083.all.tsv.gz	ILMN_2288402	12	123115733	AC	A	chr12_123115733_AC_A	16	0.03125	0.804297	-0.0645816	0.260344	INDEL	16	512	0.98684	ENSG00000130787	ENSG00000130787	NA	rs145510454
QTS000010	ftp://ftp.ebi.ac.uk/pub/databases/spot/eQTL/sumstats/QTS000010/QTD000083/QTD000083.all.tsv.gz	ILMN_2310589	12	123115733	AC	A	chr12_123115733_AC_A	16	0.03125	0.0709228	0.458695	0.252865	INDEL	16	512	0.98684	ENSG00000184047	ENSG00000184047	NA	rs145510454
QTS000010	ftp://ftp.ebi.ac.uk/pub/databases/spot/eQTL/sumstats/QTS000010/QTD000083/QTD000083.all.tsv.gz	ILMN_2332990	12	123115733	AC	A	chr12_123115733_AC_A	16	0.03125	0.141971	0.205564	0.139525	INDEL	16	512	0.98684	ENSG00000184047	ENSG00000184047	NA	rs145510454
QTS000010	ftp://ftp.ebi.ac.uk/pub/databases/spot/eQTL/sumstats/QTS000010/QTD000083/QTD000083.all.tsv.gz	ILMN_2343047	12	123115733	AC	A	chr12_123115733_AC_A	16	0.03125	0.745602	0.0857952	0.264135	INDEL	16	512	0.98684	ENSG00000150967	ENSG00000150967	NA	rs145510454
QTS000010	ftp://ftp.ebi.ac.uk/pub/databases/spot/eQTL/sumstats/QTS000010/QTD000083/QTD000083.all.tsv.gz	ILMN_2343048	12	123115733	AC	A	chr12_123115733_AC_A	16	0.03125	0.814372	-0.0588884	0.25054	INDEL	16	512	0.98684	ENSG00000150967	ENSG00000150967	NA	rs145510454
QTS000010	ftp://ftp.ebi.ac.uk/pub/databases/spot/eQTL/sumstats/QTS000010/QTD000083/QTD000083.all.tsv.gz	ILMN_2358277	12	123115733	AC	A	chr12_123115733_AC_A	16	0.03125	0.270772	-0.180814	0.163808	INDEL	16	512	0.98684	ENSG00000111011	ENSG00000111011	NA	rs145510454
QTS000010	ftp://ftp.ebi.ac.uk/pub/databases/spot/eQTL/sumstats/QTS000010/QTD000083/QTD000083.all.tsv.gz	ILMN_2358278	12	123115733	AC	A	chr12_123115733_AC_A	16	0.03125	0.136741	0.291675	0.19536	INDEL	16	512	0.98684	ENSG00000111011	ENSG00000111011	NA	rs145510454
QTS000010	ftp://ftp.ebi.ac.uk/pub/databases/spot/eQTL/sumstats/QTS000010/QTD000083/QTD000083.all.tsv.gz	ILMN_2393144	12	123115733	AC	A	chr12_123115733_AC_A	16	0.03125	0.151569	-0.251346	0.174719	INDEL	16	512	0.98684	ENSG00000182196	ENSG00000182196	NA	rs145510454
QTS000010	ftp://ftp.ebi.ac.uk/pub/databases/spot/eQTL/sumstats/QTS000010/QTD000083/QTD000083.all.tsv.gz	ILMN_2395285	12	123115733	AC	A	chr12_123115733_AC_A	16	0.03125	0.875912	0.0218981	0.140086	INDEL	16	512	0.98684	ENSG00000184209	ENSG00000184209	NA	rs145510454
QTS000010	ftp://ftp.ebi.ac.uk/pub/databases/spot/eQTL/sumstats/QTS000010/QTD000083/QTD000083.all.tsv.gz	ILMN_2396148	12	123115733	AC	A	chr12_123115733_AC_A	16	0.03125	0.209721	-0.334718	0.266137	INDEL	16	512	0.98684	ENSG00000130787	ENSG00000130787	NA	rs145510454
QTS000010	ftp://ftp.ebi.ac.uk/pub/databases/spot/eQTL/sumstats/QTS000010/QTD000083/QTD000083.all.tsv.gz	ILMN_2404085	12	123115733	AC	A	chr12_123115733_AC_A	16	0.03125	0.949136	0.0102694	0.160816	INDEL	16	512	0.98684	ENSG00000130779	ENSG00000130779	NA	rs145510454
QTS000010	ftp://ftp.ebi.ac.uk/pub/databases/spot/eQTL/sumstats/QTS000010/QTD000083/QTD000083.all.tsv.gz	ILMN_3208881	12	123115733	AC	A	chr12_123115733_AC_A	16	0.03125	0.195223	-0.259802	0.200018	INDEL	16	512	0.98684	ENSG00000183955	ENSG00000183955	NA	rs145510454
QTS000010	ftp://ftp.ebi.ac.uk/pub/databases/spot/eQTL/sumstats/QTS000010/QTD000083/QTD000083.all.tsv.gz	ILMN_3229052	12	123115733	AC	A	chr12_123115733_AC_A	16	0.03125	0.5492	-0.144247	0.240489	INDEL	16	512	0.98684	ENSG00000184209	ENSG00000184209	NA	rs145510454
QTS000010	ftp://ftp.ebi.ac.uk/pub/databases/spot/eQTL/sumstats/QTS000010/QTD000083/QTD000083.all.tsv.gz	ILMN_3236695	12	123115733	AC	A	chr12_123115733_AC_A	16	0.03125	0.612704	0.138688	0.273613	INDEL	16	512	0.98684	ENSG00000256092	ENSG00000256092	NA	rs145510454
QTS000010	ftp://ftp.ebi.ac.uk/pub/databases/spot/eQTL/sumstats/QTS000010/QTD000083/QTD000083.all.tsv.gz	ILMN_3249006	12	123115733	AC	A	chr12_123115733_AC_A	16	0.03125	0.482093	-0.151997	0.215896	INDEL	16	512	0.98684	ENSG00000183955	ENSG00000183955	NA	rs145510454
QTS000010	ftp://ftp.ebi.ac.uk/pub/databases/spot/eQTL/sumstats/QTS000010/QTD000083/QTD000083.all.tsv.gz	ILMN_1651936	12	123116317	T	G	chr12_123116317_T_G	12	0.0253906	0.183234	-0.265472	0.1989	SNP	13	512	0.90744	ENSG00000183955	ENSG00000183955	NA	rs11061615
QTS000010	ftp://ftp.ebi.ac.uk/pub/databases/spot/eQTL/sumstats/QTS000010/QTD000083/QTD000083.all.tsv.gz	ILMN_1654421	12	123116317	T	G	chr12_123116317_T_G	12	0.0253906	0.984736	-0.0049257	0.257203	SNP	13	512	0.90744	ENSG00000051825	ENSG00000051825	NA	rs11061615
QTS000010	ftp://ftp.ebi.ac.uk/pub/databases/spot/eQTL/sumstats/QTS000010/QTD000083/QTD000083.all.tsv.gz	ILMN_1654939	12	123116317	T	G	chr12_123116317_T_G	12	0.0253906	0.45038	-0.167702	0.221825	SNP	13	512	0.90744	ENSG00000086598	ENSG00000086598	NA	rs11061615
QTS000010	ftp://ftp.ebi.ac.uk/pub/databases/spot/eQTL/sumstats/QTS000010/QTD000083/QTD000083.all.tsv.gz	ILMN_1662316	12	123116317	T	G	chr12_123116317_T_G	12	0.0253906	0.851498	-0.0461259	0.246125	SNP	13	512	0.90744	ENSG00000139719	ENSG00000139719	NA	rs11061615
QTS000010	ftp://ftp.ebi.ac.uk/pub/databases/spot/eQTL/sumstats/QTS000010/QTD000083/QTD000083.all.tsv.gz	ILMN_1663370	12	123116317	T	G	chr12_123116317_T_G	12	0.0253906	0.910188	0.0305521	0.270564	SNP	13	512	0.90744	ENSG00000130783	ENSG00000130783	NA	rs11061615
QTS000010	ftp://ftp.ebi.ac.uk/pub/databases/spot/eQTL/sumstats/QTS000010/QTD000083/QTD000083.all.tsv.gz	ILMN_1665335	12	123116317	T	G	chr12_123116317_T_G	12	0.0253906	0.34642	0.182417	0.193361	SNP	13	512	0.90744	ENSG00000184047	ENSG00000184047	NA	rs11061615
QTS000010	ftp://ftp.ebi.ac.uk/pub/databases/spot/eQTL/sumstats/QTS000010/QTD000083/QTD000083.all.tsv.gz	ILMN_1667510	12	123116317	T	G	chr12_123116317_T_G	12	0.0253906	0.311441	0.237165	0.233814	SNP	13	512	0.90744	ENSG00000130921	ENSG00000130921	NA	rs11061615
QTS000010	ftp://ftp.ebi.ac.uk/pub/databases/spot/eQTL/sumstats/QTS000010/QTD000083/QTD000083.all.tsv.gz	ILMN_1668743	12	123116317	T	G	chr12_123116317_T_G	12	0.0253906	0.0468862	0.446765	0.223653	SNP	13	512	0.90744	ENSG00000150977	ENSG00000150977	NA	rs11061615
QTS000010	ftp://ftp.ebi.ac.uk/pub/databases/spot/eQTL/sumstats/QTS000010/QTD000083/QTD000083.all.tsv.gz	ILMN_1670640	12	123116317	T	G	chr12_123116317_T_G	12	0.0253906	0.860563	0.0355111	0.201945	SNP	13	512	0.90744	ENSG00000179195	ENSG00000179195	NA	rs11061615
QTS000010	ftp://ftp.ebi.ac.uk/pub/databases/spot/eQTL/sumstats/QTS000010/QTD000083/QTD000083.all.tsv.gz	ILMN_1675819	12	123116317	T	G	chr12_123116317_T_G	12	0.0253906	0.339155	-0.241356	0.252007	SNP	13	512	0.90744	ENSG00000178882	ENSG00000178882	NA	rs11061615
QTS000010	ftp://ftp.ebi.ac.uk/pub/databases/spot/eQTL/sumstats/QTS000010/QTD000083/QTD000083.all.tsv.gz	ILMN_1677693	12	123116317	T	G	chr12_123116317_T_G	12	0.0253906	0.301279	0.186161	0.179707	SNP	13	512	0.90744	ENSG00000255398	ENSG00000255398	NA	rs11061615
QTS000010	ftp://ftp.ebi.ac.uk/pub/databases/spot/eQTL/sumstats/QTS000010/QTD000083/QTD000083.all.tsv.gz	ILMN_1678490	12	123116317	T	G	chr12_123116317_T_G	12	0.0253906	0.0413711	0.328231	0.160053	SNP	13	512	0.90744	ENSG00000150977	ENSG00000150977	NA	rs11061615
QTS000010	ftp://ftp.ebi.ac.uk/pub/databases/spot/eQTL/sumstats/QTS000010/QTD000083/QTD000083.all.tsv.gz	ILMN_1684038	12	123116317	T	G	chr12_123116317_T_G	12	0.0253906	0.608209	0.134691	0.2624	SNP	13	512	0.90744	ENSG00000130779	ENSG00000130779	NA	rs11061615
QTS000010	ftp://ftp.ebi.ac.uk/pub/databases/spot/eQTL/sumstats/QTS000010/QTD000083/QTD000083.all.tsv.gz	ILMN_1692281	12	123116317	T	G	chr12_123116317_T_G	12	0.0253906	0.470476	-0.198195	0.274187	SNP	13	512	0.90744	ENSG00000197653	ENSG00000197653	NA	rs11061615
QTS000010	ftp://ftp.ebi.ac.uk/pub/databases/spot/eQTL/sumstats/QTS000010/QTD000083/QTD000083.all.tsv.gz	ILMN_1700380	12	123116317	T	G	chr12_123116317_T_G	12	0.0253906	0.413602	-0.167049	0.20397	SNP	13	512	0.90744	ENSG00000185344	ENSG00000185344	NA	rs11061615
QTS000010	ftp://ftp.ebi.ac.uk/pub/databases/spot/eQTL/sumstats/QTS000010/QTD000083/QTD000083.all.tsv.gz	ILMN_1701905	12	123116317	T	G	chr12_123116317_T_G	12	0.0253906	0.0423909	0.549422	0.269259	SNP	13	512	0.90744	ENSG00000130783	ENSG00000130783	NA	rs11061615
QTS000010	ftp://ftp.ebi.ac.uk/pub/databases/spot/eQTL/sumstats/QTS000010/QTD000083/QTD000083.all.tsv.gz	ILMN_1704019	12	123116317	T	G	chr12_123116317_T_G	12	0.0253906	0.311309	0.265525	0.261702	SNP	13	512	0.90744	ENSG00000111325	ENSG00000111325	NA	rs11061615
QTS000010	ftp://ftp.ebi.ac.uk/pub/databases/spot/eQTL/sumstats/QTS000010/QTD000083/QTD000083.all.tsv.gz	ILMN_1706345	12	123116317	T	G	chr12_123116317_T_G	12	0.0253906	0.814395	-0.0650304	0.276705	SNP	13	512	0.90744	ENSG00000168778	ENSG00000168778	NA	rs11061615
QTS000010	ftp://ftp.ebi.ac.uk/pub/databases/spot/eQTL/sumstats/QTS000010/QTD000083/QTD000083.all.tsv.gz	ILMN_1710427	12	123116317	T	G	chr12_123116317_T_G	12	0.0253906	0.698479	0.085398	0.22019	SNP	13	512	0.90744	ENSG00000139722	ENSG00000139722	NA	rs11061615
QTS000010	ftp://ftp.ebi.ac.uk/pub/databases/spot/eQTL/sumstats/QTS000010/QTD000083/QTD000083.all.tsv.gz	ILMN_1711699	12	123116317	T	G	chr12_123116317_T_G	12	0.0253906	0.702776	-0.101588	0.265916	SNP	13	512	0.90744	ENSG00000130787	ENSG00000130787	NA	rs11061615
QTS000010	ftp://ftp.ebi.ac.uk/pub/databases/spot/eQTL/sumstats/QTS000010/QTD000083/QTD000083.all.tsv.gz	ILMN_1723058	12	123116317	T	G	chr12_123116317_T_G	12	0.0253906	0.980193	-0.00633539	0.254911	SNP	13	512	0.90744	ENSG00000130779	ENSG00000130779	NA	rs11061615
QTS000010	ftp://ftp.ebi.ac.uk/pub/databases/spot/eQTL/sumstats/QTS000010/QTD000083/QTD000083.all.tsv.gz	ILMN_1725187	12	123116317	T	G	chr12_123116317_T_G	12	0.0253906	0.992421	-0.0022471	0.236318	SNP	13	512	0.90744	ENSG00000090975	ENSG00000090975	NA	rs11061615
QTS000010	ftp://ftp.ebi.ac.uk/pub/databases/spot/eQTL/sumstats/QTS000010/QTD000083/QTD000083.all.tsv.gz	ILMN_1725571	12	123116317	T	G	chr12_123116317_T_G	12	0.0253906	0.922819	-0.0260124	0.268211	SNP	13	512	0.90744	ENSG00000197653	ENSG00000197653	NA	rs11061615
QTS000010	ftp://ftp.ebi.ac.uk/pub/databases/spot/eQTL/sumstats/QTS000010/QTD000083/QTD000083.all.tsv.gz	ILMN_1725666	12	123116317	T	G	chr12_123116317_T_G	12	0.0253906	0.790043	-0.0556141	0.208643	SNP	13	512	0.90744	ENSG00000111358	ENSG00000111358	NA	rs11061615
QTS000010	ftp://ftp.ebi.ac.uk/pub/databases/spot/eQTL/sumstats/QTS000010/QTD000083/QTD000083.all.tsv.gz	ILMN_1731107	12	123116317	T	G	chr12_123116317_T_G	12	0.0253906	0.192459	-0.324545	0.248313	SNP	13	512	0.90744	ENSG00000119242	ENSG00000119242	NA	rs11061615
QTS000010	ftp://ftp.ebi.ac.uk/pub/databases/spot/eQTL/sumstats/QTS000010/QTD000083/QTD000083.all.tsv.gz	ILMN_1732516	12	123116317	T	G	chr12_123116317_T_G	12	0.0253906	0.0921698	-0.415826	0.245936	SNP	13	512	0.90744	ENSG00000184445	ENSG00000184445	NA	rs11061615
QTS000010	ftp://ftp.ebi.ac.uk/pub/databases/spot/eQTL/sumstats/QTS000010/QTD000083/QTD000083.all.tsv.gz	ILMN_1739943	12	123116317	T	G	chr12_123116317_T_G	12	0.0253906	0.641953	0.0937678	0.20141	SNP	13	512	0.90744	ENSG00000139697	ENSG00000139697	NA	rs11061615
QTS000010	ftp://ftp.ebi.ac.uk/pub/databases/spot/eQTL/sumstats/QTS000010/QTD000083/QTD000083.all.tsv.gz	ILMN_1750497	12	123116317	T	G	chr12_123116317_T_G	12	0.0253906	0.612829	0.0867745	0.171254	SNP	13	512	0.90744	ENSG00000182782	ENSG00000182782	NA	rs11061615
QTS000010	ftp://ftp.ebi.ac.uk/pub/databases/spot/eQTL/sumstats/QTS000010/QTD000083/QTD000083.all.tsv.gz	ILMN_1753716	12	123116317	T	G	chr12_123116317_T_G	12	0.0253906	0.55808	0.104998	0.179021	SNP	13	512	0.90744	ENSG00000111361	ENSG00000111361	NA	rs11061615
QTS000010	ftp://ftp.ebi.ac.uk/pub/databases/spot/eQTL/sumstats/QTS000010/QTD000083/QTD000083.all.tsv.gz	ILMN_1757910	12	123116317	T	G	chr12_123116317_T_G	12	0.0253906	0.830709	-0.0568376	0.265566	SNP	13	512	0.90744	ENSG00000130787	ENSG00000130787	NA	rs11061615
QTS000010	ftp://ftp.ebi.ac.uk/pub/databases/spot/eQTL/sumstats/QTS000010/QTD000083/QTD000083.all.tsv.gz	ILMN_1760954	12	123116317	T	G	chr12_123116317_T_G	12	0.0253906	0.26238	0.20034	0.178332	SNP	13	512	0.90744	ENSG00000139726	ENSG00000139726	NA	rs11061615
QTS000010	ftp://ftp.ebi.ac.uk/pub/databases/spot/eQTL/sumstats/QTS000010/QTD000083/QTD000083.all.tsv.gz	ILMN_1769301	12	123116317	T	G	chr12_123116317_T_G	12	0.0253906	0.875867	0.0413568	0.26447	SNP	13	512	0.90744	ENSG00000250091	ENSG00000250091	NA	rs11061615
QTS000010	ftp://ftp.ebi.ac.uk/pub/databases/spot/eQTL/sumstats/QTS000010/QTD000083/QTD000083.all.tsv.gz	ILMN_1771260	12	123116317	T	G	chr12_123116317_T_G	12	0.0253906	0.819891	-0.0616295	0.270383	SNP	13	512	0.90744	ENSG00000176383	ENSG00000176383	NA	rs11061615
QTS000010	ftp://ftp.ebi.ac.uk/pub/databases/spot/eQTL/sumstats/QTS000010/QTD000083/QTD000083.all.tsv.gz	ILMN_1772845	12	123116317	T	G	chr12_123116317_T_G	12	0.0253906	0.227378	-0.228866	0.18911	SNP	13	512	0.90744	ENSG00000184209	ENSG00000184209	NA	rs11061615
QTS000010	ftp://ftp.ebi.ac.uk/pub/databases/spot/eQTL/sumstats/QTS000010/QTD000083/QTD000083.all.tsv.gz	ILMN_1779835	12	123116317	T	G	chr12_123116317_T_G	12	0.0253906	0.445493	-0.191066	0.25002	SNP	13	512	0.90744	ENSG00000182196	ENSG00000182196	NA	rs11061615
QTS000010	ftp://ftp.ebi.ac.uk/pub/databases/spot/eQTL/sumstats/QTS000010/QTD000083/QTD000083.all.tsv.gz	ILMN_1787845	12	123116317	T	G	chr12_123116317_T_G	12	0.0253906	0.0821258	-0.476603	0.273005	SNP	13	512	0.90744	ENSG00000130787	ENSG00000130787	NA	rs11061615
QTS000010	ftp://ftp.ebi.ac.uk/pub/databases/spot/eQTL/sumstats/QTS000010/QTD000083/QTD000083.all.tsv.gz	ILMN_1788928	12	123116317	T	G	chr12_123116317_T_G	12	0.0253906	0.974241	0.00823615	0.254803	SNP	13	512	0.90744	ENSG00000150967	ENSG00000150967	NA	rs11061615
QTS000010	ftp://ftp.ebi.ac.uk/pub/databases/spot/eQTL/sumstats/QTS000010/QTD000083/QTD000083.all.tsv.gz	ILMN_1791149	12	123116317	T	G	chr12_123116317_T_G	12	0.0253906	0.26005	-0.179753	0.159224	SNP	13	512	0.90744	ENSG00000182196	ENSG00000182196	NA	rs11061615
QTS000010	ftp://ftp.ebi.ac.uk/pub/databases/spot/eQTL/sumstats/QTS000010/QTD000083/QTD000083.all.tsv.gz	ILMN_1792092	12	123116317	T	G	chr12_123116317_T_G	12	0.0253906	0.652106	-0.0889584	0.197072	SNP	13	512	0.90744	ENSG00000033030	ENSG00000033030	NA	rs11061615
QTS000010	ftp://ftp.ebi.ac.uk/pub/databases/spot/eQTL/sumstats/QTS000010/QTD000083/QTD000083.all.tsv.gz	ILMN_1797425	12	123116317	T	G	chr12_123116317_T_G	12	0.0253906	0.144016	0.291251	0.198703	SNP	13	512	0.90744	ENSG00000111364	ENSG00000111364	NA	rs11061615
QTS000010	ftp://ftp.ebi.ac.uk/pub/databases/spot/eQTL/sumstats/QTS000010/QTD000083/QTD000083.all.tsv.gz	ILMN_1805643	12	123116317	T	G	chr12_123116317_T_G	12	0.0253906	0.465819	-0.187194	0.256268	SNP	13	512	0.90744	ENSG00000188026	ENSG00000188026	NA	rs11061615
QTS000010	ftp://ftp.ebi.ac.uk/pub/databases/spot/eQTL/sumstats/QTS000010/QTD000083/QTD000083.all.tsv.gz	ILMN_1811272	12	123116317	T	G	chr12_123116317_T_G	12	0.0253906	0.0856987	0.461123	0.267223	SNP	13	512	0.90744	ENSG00000196917	ENSG00000196917	NA	rs11061615
QTS000010	ftp://ftp.ebi.ac.uk/pub/databases/spot/eQTL/sumstats/QTS000010/QTD000083/QTD000083.all.tsv.gz	ILMN_1812721	12	123116317	T	G	chr12_123116317_T_G	12	0.0253906	0.64613	-0.107499	0.233834	SNP	13	512	0.90744	ENSG00000130787	ENSG00000130787	NA	rs11061615
QTS000010	ftp://ftp.ebi.ac.uk/pub/databases/spot/eQTL/sumstats/QTS000010/QTD000083/QTD000083.all.tsv.gz	ILMN_2133125	12	123116317	T	G	chr12_123116317_T_G	12	0.0253906	0.0269131	-0.599614	0.269321	SNP	13	512	0.90744	ENSG00000158113	ENSG00000158113	NA	rs11061615
QTS000010	ftp://ftp.ebi.ac.uk/pub/databases/spot/eQTL/sumstats/QTS000010/QTD000083/QTD000083.all.tsv.gz	ILMN_2161848	12	123116317	T	G	chr12_123116317_T_G	12	0.0253906	0.338822	-0.258189	0.269396	SNP	13	512	0.90744	ENSG00000196917	ENSG00000196917	NA	rs11061615
QTS000010	ftp://ftp.ebi.ac.uk/pub/databases/spot/eQTL/sumstats/QTS000010/QTD000083/QTD000083.all.tsv.gz	ILMN_2201866	12	123116317	T	G	chr12_123116317_T_G	12	0.0253906	0.855793	0.0498978	0.274274	SNP	13	512	0.90744	ENSG00000204671	ENSG00000204671	NA	rs11061615
QTS000010	ftp://ftp.ebi.ac.uk/pub/databases/spot/eQTL/sumstats/QTS000010/QTD000083/QTD000083.all.tsv.gz	ILMN_2288402	12	123116317	T	G	chr12_123116317_T_G	12	0.0253906	0.411775	-0.216217	0.262973	SNP	13	512	0.90744	ENSG00000130787	ENSG00000130787	NA	rs11061615
QTS000010	ftp://ftp.ebi.ac.uk/pub/databases/spot/eQTL/sumstats/QTS000010/QTD000083/QTD000083.all.tsv.gz	ILMN_2310589	12	123116317	T	G	chr12_123116317_T_G	12	0.0253906	0.480596	0.181709	0.257218	SNP	13	512	0.90744	ENSG00000184047	ENSG00000184047	NA	rs11061615
QTS000010	ftp://ftp.ebi.ac.uk/pub/databases/spot/eQTL/sumstats/QTS000010/QTD000083/QTD000083.all.tsv.gz	ILMN_2332990	12	123116317	T	G	chr12_123116317_T_G	12	0.0253906	0.93596	-0.0114009	0.141745	SNP	13	512	0.90744	ENSG00000184047	ENSG00000184047	NA	rs11061615
QTS000010	ftp://ftp.ebi.ac.uk/pub/databases/spot/eQTL/sumstats/QTS000010/QTD000083/QTD000083.all.tsv.gz	ILMN_2343047	12	123116317	T	G	chr12_123116317_T_G	12	0.0253906	0.878294	-0.0409585	0.267187	SNP	13	512	0.90744	ENSG00000150967	ENSG00000150967	NA	rs11061615
QTS000010	ftp://ftp.ebi.ac.uk/pub/databases/spot/eQTL/sumstats/QTS000010/QTD000083/QTD000083.all.tsv.gz	ILMN_2343048	12	123116317	T	G	chr12_123116317_T_G	12	0.0253906	0.766813	-0.075222	0.253375	SNP	13	512	0.90744	ENSG00000150967	ENSG00000150967	NA	rs11061615
QTS000010	ftp://ftp.ebi.ac.uk/pub/databases/spot/eQTL/sumstats/QTS000010/QTD000083/QTD000083.all.tsv.gz	ILMN_2358277	12	123116317	T	G	chr12_123116317_T_G	12	0.0253906	0.776987	-0.0470898	0.166063	SNP	13	512	0.90744	ENSG00000111011	ENSG00000111011	NA	rs11061615
QTS000010	ftp://ftp.ebi.ac.uk/pub/databases/spot/eQTL/sumstats/QTS000010/QTD000083/QTD000083.all.tsv.gz	ILMN_2358278	12	123116317	T	G	chr12_123116317_T_G	12	0.0253906	0.714103	-0.0727842	0.19844	SNP	13	512	0.90744	ENSG00000111011	ENSG00000111011	NA	rs11061615
QTS000010	ftp://ftp.ebi.ac.uk/pub/databases/spot/eQTL/sumstats/QTS000010/QTD000083/QTD000083.all.tsv.gz	ILMN_2393144	12	123116317	T	G	chr12_123116317_T_G	12	0.0253906	0.900212	-0.0222758	0.177459	SNP	13	512	0.90744	ENSG00000182196	ENSG00000182196	NA	rs11061615
QTS000010	ftp://ftp.ebi.ac.uk/pub/databases/spot/eQTL/sumstats/QTS000010/QTD000083/QTD000083.all.tsv.gz	ILMN_2395285	12	123116317	T	G	chr12_123116317_T_G	12	0.0253906	0.889187	-0.0197619	0.141682	SNP	13	512	0.90744	ENSG00000184209	ENSG00000184209	NA	rs11061615
QTS000010	ftp://ftp.ebi.ac.uk/pub/databases/spot/eQTL/sumstats/QTS000010/QTD000083/QTD000083.all.tsv.gz	ILMN_2396148	12	123116317	T	G	chr12_123116317_T_G	12	0.0253906	0.487949	-0.187399	0.269778	SNP	13	512	0.90744	ENSG00000130787	ENSG00000130787	NA	rs11061615
QTS000010	ftp://ftp.ebi.ac.uk/pub/databases/spot/eQTL/sumstats/QTS000010/QTD000083/QTD000083.all.tsv.gz	ILMN_2404085	12	123116317	T	G	chr12_123116317_T_G	12	0.0253906	0.579426	-0.0902079	0.162544	SNP	13	512	0.90744	ENSG00000130779	ENSG00000130779	NA	rs11061615
QTS000010	ftp://ftp.ebi.ac.uk/pub/databases/spot/eQTL/sumstats/QTS000010/QTD000083/QTD000083.all.tsv.gz	ILMN_3208881	12	123116317	T	G	chr12_123116317_T_G	12	0.0253906	0.528034	0.128176	0.202834	SNP	13	512	0.90744	ENSG00000183955	ENSG00000183955	NA	rs11061615
QTS000010	ftp://ftp.ebi.ac.uk/pub/databases/spot/eQTL/sumstats/QTS000010/QTD000083/QTD000083.all.tsv.gz	ILMN_3229052	12	123116317	T	G	chr12_123116317_T_G	12	0.0253906	0.517832	-0.157505	0.243197	SNP	13	512	0.90744	ENSG00000184209	ENSG00000184209	NA	rs11061615
QTS000010	ftp://ftp.ebi.ac.uk/pub/databases/spot/eQTL/sumstats/QTS000010/QTD000083/QTD000083.all.tsv.gz	ILMN_3236695	12	123116317	T	G	chr12_123116317_T_G	12	0.0253906	0.103776	-0.449655	0.275356	SNP	13	512	0.90744	ENSG00000256092	ENSG00000256092	NA	rs11061615
QTS000010	ftp://ftp.ebi.ac.uk/pub/databases/spot/eQTL/sumstats/QTS000010/QTD000083/QTD000083.all.tsv.gz	ILMN_3249006	12	123116317	T	G	chr12_123116317_T_G	12	0.0253906	0.767838	-0.0645862	0.218538	SNP	13	512	0.90744	ENSG00000183955	ENSG00000183955	NA	rs11061615
QTS000010	ftp://ftp.ebi.ac.uk/pub/databases/spot/eQTL/sumstats/QTS000010/QTD000083/QTD000083.all.tsv.gz	ILMN_1651936	12	123117408	CCT	C	chr12_123117408_CCT_C	6	0.0117188	0.171823	-0.415395	0.303109	INDEL	6	512	0.67134	ENSG00000183955	ENSG00000183955	NA	rs68039205
QTS000010	ftp://ftp.ebi.ac.uk/pub/databases/spot/eQTL/sumstats/QTS000010/QTD000083/QTD000083.all.tsv.gz	ILMN_1654421	12	123117408	CCT	C	chr12_123117408_CCT_C	6	0.0117188	0.681253	-0.16117	0.391901	INDEL	6	512	0.67134	ENSG00000051825	ENSG00000051825	NA	rs68039205
QTS000010	ftp://ftp.ebi.ac.uk/pub/databases/spot/eQTL/sumstats/QTS000010/QTD000083/QTD000083.all.tsv.gz	ILMN_1654939	12	123117408	CCT	C	chr12_123117408_CCT_C	6	0.0117188	0.13961	-0.499453	0.336981	INDEL	6	512	0.67134	ENSG00000086598	ENSG00000086598	NA	rs68039205
QTS000010	ftp://ftp.ebi.ac.uk/pub/databases/spot/eQTL/sumstats/QTS000010/QTD000083/QTD000083.all.tsv.gz	ILMN_1662316	12	123117408	CCT	C	chr12_123117408_CCT_C	6	0.0117188	0.4612	0.276591	0.374757	INDEL	6	512	0.67134	ENSG00000139719	ENSG00000139719	NA	rs68039205
QTS000010	ftp://ftp.ebi.ac.uk/pub/databases/spot/eQTL/sumstats/QTS000010/QTD000083/QTD000083.all.tsv.gz	ILMN_1663370	12	123117408	CCT	C	chr12_123117408_CCT_C	6	0.0117188	0.499336	-0.278757	0.412022	INDEL	6	512	0.67134	ENSG00000130783	ENSG00000130783	NA	rs68039205
QTS000010	ftp://ftp.ebi.ac.uk/pub/databases/spot/eQTL/sumstats/QTS000010/QTD000083/QTD000083.all.tsv.gz	ILMN_1665335	12	123117408	CCT	C	chr12_123117408_CCT_C	6	0.0117188	0.111851	0.468714	0.293723	INDEL	6	512	0.67134	ENSG00000184047	ENSG00000184047	NA	rs68039205
QTS000010	ftp://ftp.ebi.ac.uk/pub/databases/spot/eQTL/sumstats/QTS000010/QTD000083/QTD000083.all.tsv.gz	ILMN_1667510	12	123117408	CCT	C	chr12_123117408_CCT_C	6	0.0117188	0.724046	0.126208	0.357054	INDEL	6	512	0.67134	ENSG00000130921	ENSG00000130921	NA	rs68039205
QTS000010	ftp://ftp.ebi.ac.uk/pub/databases/spot/eQTL/sumstats/QTS000010/QTD000083/QTD000083.all.tsv.gz	ILMN_1668743	12	123117408	CCT	C	chr12_123117408_CCT_C	6	0.0117188	0.0414544	0.698515	0.340752	INDEL	6	512	0.67134	ENSG00000150977	ENSG00000150977	NA	rs68039205
QTS000010	ftp://ftp.ebi.ac.uk/pub/databases/spot/eQTL/sumstats/QTS000010/QTD000083/QTD000083.all.tsv.gz	ILMN_1670640	12	123117408	CCT	C	chr12_123117408_CCT_C	6	0.0117188	0.605667	-0.159044	0.307661	INDEL	6	512	0.67134	ENSG00000179195	ENSG00000179195	NA	rs68039205
QTS000010	ftp://ftp.ebi.ac.uk/pub/databases/spot/eQTL/sumstats/QTS000010/QTD000083/QTD000083.all.tsv.gz	ILMN_1675819	12	123117408	CCT	C	chr12_123117408_CCT_C	6	0.0117188	0.829963	-0.0827276	0.384811	INDEL	6	512	0.67134	ENSG00000178882	ENSG00000178882	NA	rs68039205
QTS000010	ftp://ftp.ebi.ac.uk/pub/databases/spot/eQTL/sumstats/QTS000010/QTD000083/QTD000083.all.tsv.gz	ILMN_1677693	12	123117408	CCT	C	chr12_123117408_CCT_C	6	0.0117188	0.121701	0.424257	0.27316	INDEL	6	512	0.67134	ENSG00000255398	ENSG00000255398	NA	rs68039205
QTS000010	ftp://ftp.ebi.ac.uk/pub/databases/spot/eQTL/sumstats/QTS000010/QTD000083/QTD000083.all.tsv.gz	ILMN_1678490	12	123117408	CCT	C	chr12_123117408_CCT_C	6	0.0117188	0.0126313	0.6104	0.242915	INDEL	6	512	0.67134	ENSG00000150977	ENSG00000150977	NA	rs68039205
QTS000010	ftp://ftp.ebi.ac.uk/pub/databases/spot/eQTL/sumstats/QTS000010/QTD000083/QTD000083.all.tsv.gz	ILMN_1684038	12	123117408	CCT	C	chr12_123117408_CCT_C	6	0.0117188	0.207292	0.504332	0.398857	INDEL	6	512	0.67134	ENSG00000130779	ENSG00000130779	NA	rs68039205
QTS000010	ftp://ftp.ebi.ac.uk/pub/databases/spot/eQTL/sumstats/QTS000010/QTD000083/QTD000083.all.tsv.gz	ILMN_1692281	12	123117408	CCT	C	chr12_123117408_CCT_C	6	0.0117188	0.995968	-0.00211658	0.418378	INDEL	6	512	0.67134	ENSG00000197653	ENSG00000197653	NA	rs68039205
QTS000010	ftp://ftp.ebi.ac.uk/pub/databases/spot/eQTL/sumstats/QTS000010/QTD000083/QTD000083.all.tsv.gz	ILMN_1700380	12	123117408	CCT	C	chr12_123117408_CCT_C	6	0.0117188	0.48412	-0.21795	0.311014	INDEL	6	512	0.67134	ENSG00000185344	ENSG00000185344	NA	rs68039205
QTS000010	ftp://ftp.ebi.ac.uk/pub/databases/spot/eQTL/sumstats/QTS000010/QTD000083/QTD000083.all.tsv.gz	ILMN_1701905	12	123117408	CCT	C	chr12_123117408_CCT_C	6	0.0117188	0.346023	0.390116	0.41318	INDEL	6	512	0.67134	ENSG00000130783	ENSG00000130783	NA	rs68039205
QTS000010	ftp://ftp.ebi.ac.uk/pub/databases/spot/eQTL/sumstats/QTS000010/QTD000083/QTD000083.all.tsv.gz	ILMN_1704019	12	123117408	CCT	C	chr12_123117408_CCT_C	6	0.0117188	0.0601648	0.74938	0.39682	INDEL	6	512	0.67134	ENSG00000111325	ENSG00000111325	NA	rs68039205
QTS000010	ftp://ftp.ebi.ac.uk/pub/databases/spot/eQTL/sumstats/QTS000010/QTD000083/QTD000083.all.tsv.gz	ILMN_1706345	12	123117408	CCT	C	chr12_123117408_CCT_C	6	0.0117188	0.428374	0.334194	0.421262	INDEL	6	512	0.67134	ENSG00000168778	ENSG00000168778	NA	rs68039205
QTS000010	ftp://ftp.ebi.ac.uk/pub/databases/spot/eQTL/sumstats/QTS000010/QTD000083/QTD000083.all.tsv.gz	ILMN_1710427	12	123117408	CCT	C	chr12_123117408_CCT_C	6	0.0117188	0.217184	-0.414077	0.334665	INDEL	6	512	0.67134	ENSG00000139722	ENSG00000139722	NA	rs68039205
QTS000010	ftp://ftp.ebi.ac.uk/pub/databases/spot/eQTL/sumstats/QTS000010/QTD000083/QTD000083.all.tsv.gz	ILMN_1711699	12	123117408	CCT	C	chr12_123117408_CCT_C	6	0.0117188	0.696387	-0.158343	0.405312	INDEL	6	512	0.67134	ENSG00000130787	ENSG00000130787	NA	rs68039205
QTS000010	ftp://ftp.ebi.ac.uk/pub/databases/spot/eQTL/sumstats/QTS000010/QTD000083/QTD000083.all.tsv.gz	ILMN_1723058	12	123117408	CCT	C	chr12_123117408_CCT_C	6	0.0117188	0.602455	0.202536	0.388326	INDEL	6	512	0.67134	ENSG00000130779	ENSG00000130779	NA	rs68039205
QTS000010	ftp://ftp.ebi.ac.uk/pub/databases/spot/eQTL/sumstats/QTS000010/QTD000083/QTD000083.all.tsv.gz	ILMN_1725187	12	123117408	CCT	C	chr12_123117408_CCT_C	6	0.0117188	0.813203	-0.0851981	0.360162	INDEL	6	512	0.67134	ENSG00000090975	ENSG00000090975	NA	rs68039205
QTS000010	ftp://ftp.ebi.ac.uk/pub/databases/spot/eQTL/sumstats/QTS000010/QTD000083/QTD000083.all.tsv.gz	ILMN_1725571	12	123117408	CCT	C	chr12_123117408_CCT_C	6	0.0117188	0.816287	-0.0950729	0.408779	INDEL	6	512	0.67134	ENSG00000197653	ENSG00000197653	NA	rs68039205
QTS000010	ftp://ftp.ebi.ac.uk/pub/databases/spot/eQTL/sumstats/QTS000010/QTD000083/QTD000083.all.tsv.gz	ILMN_1725666	12	123117408	CCT	C	chr12_123117408_CCT_C	6	0.0117188	0.552442	0.189092	0.317835	INDEL	6	512	0.67134	ENSG00000111358	ENSG00000111358	NA	rs68039205
QTS000010	ftp://ftp.ebi.ac.uk/pub/databases/spot/eQTL/sumstats/QTS000010/QTD000083/QTD000083.all.tsv.gz	ILMN_1731107	12	123117408	CCT	C	chr12_123117408_CCT_C	6	0.0117188	0.0347126	-0.7992	0.376321	INDEL	6	512	0.67134	ENSG00000119242	ENSG00000119242	NA	rs68039205
QTS000010	ftp://ftp.ebi.ac.uk/pub/databases/spot/eQTL/sumstats/QTS000010/QTD000083/QTD000083.all.tsv.gz	ILMN_1732516	12	123117408	CCT	C	chr12_123117408_CCT_C	6	0.0117188	0.137785	-0.558923	0.375358	INDEL	6	512	0.67134	ENSG00000184445	ENSG00000184445	NA	rs68039205
QTS000010	ftp://ftp.ebi.ac.uk/pub/databases/spot/eQTL/sumstats/QTS000010/QTD000083/QTD000083.all.tsv.gz	ILMN_1739943	12	123117408	CCT	C	chr12_123117408_CCT_C	6	0.0117188	0.330163	0.299098	0.306529	INDEL	6	512	0.67134	ENSG00000139697	ENSG00000139697	NA	rs68039205
QTS000010	ftp://ftp.ebi.ac.uk/pub/databases/spot/eQTL/sumstats/QTS000010/QTD000083/QTD000083.all.tsv.gz	ILMN_1750497	12	123117408	CCT	C	chr12_123117408_CCT_C	6	0.0117188	0.149396	0.376098	0.260044	INDEL	6	512	0.67134	ENSG00000182782	ENSG00000182782	NA	rs68039205
QTS000010	ftp://ftp.ebi.ac.uk/pub/databases/spot/eQTL/sumstats/QTS000010/QTD000083/QTD000083.all.tsv.gz	ILMN_1753716	12	123117408	CCT	C	chr12_123117408_CCT_C	6	0.0117188	0.571244	0.154724	0.272883	INDEL	6	512	0.67134	ENSG00000111361	ENSG00000111361	NA	rs68039205
QTS000010	ftp://ftp.ebi.ac.uk/pub/databases/spot/eQTL/sumstats/QTS000010/QTD000083/QTD000083.all.tsv.gz	ILMN_1757910	12	123117408	CCT	C	chr12_123117408_CCT_C	6	0.0117188	0.255047	-0.460618	0.403735	INDEL	6	512	0.67134	ENSG00000130787	ENSG00000130787	NA	rs68039205
QTS000010	ftp://ftp.ebi.ac.uk/pub/databases/spot/eQTL/sumstats/QTS000010/QTD000083/QTD000083.all.tsv.gz	ILMN_1760954	12	123117408	CCT	C	chr12_123117408_CCT_C	6	0.0117188	0.196462	0.351781	0.271587	INDEL	6	512	0.67134	ENSG00000139726	ENSG00000139726	NA	rs68039205
QTS000010	ftp://ftp.ebi.ac.uk/pub/databases/spot/eQTL/sumstats/QTS000010/QTD000083/QTD000083.all.tsv.gz	ILMN_1769301	12	123117408	CCT	C	chr12_123117408_CCT_C	6	0.0117188	0.618361	-0.200988	0.402926	INDEL	6	512	0.67134	ENSG00000250091	ENSG00000250091	NA	rs68039205
QTS000010	ftp://ftp.ebi.ac.uk/pub/databases/spot/eQTL/sumstats/QTS000010/QTD000083/QTD000083.all.tsv.gz	ILMN_1771260	12	123117408	CCT	C	chr12_123117408_CCT_C	6	0.0117188	0.546094	0.24896	0.411859	INDEL	6	512	0.67134	ENSG00000176383	ENSG00000176383	NA	rs68039205
QTS000010	ftp://ftp.ebi.ac.uk/pub/databases/spot/eQTL/sumstats/QTS000010/QTD000083/QTD000083.all.tsv.gz	ILMN_1772845	12	123117408	CCT	C	chr12_123117408_CCT_C	6	0.0117188	0.0509332	-0.562733	0.286841	INDEL	6	512	0.67134	ENSG00000184209	ENSG00000184209	NA	rs68039205
QTS000010	ftp://ftp.ebi.ac.uk/pub/databases/spot/eQTL/sumstats/QTS000010/QTD000083/QTD000083.all.tsv.gz	ILMN_1779835	12	123117408	CCT	C	chr12_123117408_CCT_C	6	0.0117188	0.707526	0.143278	0.381438	INDEL	6	512	0.67134	ENSG00000182196	ENSG00000182196	NA	rs68039205
QTS000010	ftp://ftp.ebi.ac.uk/pub/databases/spot/eQTL/sumstats/QTS000010/QTD000083/QTD000083.all.tsv.gz	ILMN_1787845	12	123117408	CCT	C	chr12_123117408_CCT_C	6	0.0117188	0.0343734	-0.882733	0.414867	INDEL	6	512	0.67134	ENSG00000130787	ENSG00000130787	NA	rs68039205
QTS000010	ftp://ftp.ebi.ac.uk/pub/databases/spot/eQTL/sumstats/QTS000010/QTD000083/QTD000083.all.tsv.gz	ILMN_1788928	12	123117408	CCT	C	chr12_123117408_CCT_C	6	0.0117188	0.547922	-0.233523	0.388089	INDEL	6	512	0.67134	ENSG00000150967	ENSG00000150967	NA	rs68039205
QTS000010	ftp://ftp.ebi.ac.uk/pub/databases/spot/eQTL/sumstats/QTS000010/QTD000083/QTD000083.all.tsv.gz	ILMN_1791149	12	123117408	CCT	C	chr12_123117408_CCT_C	6	0.0117188	0.339184	-0.232596	0.242874	INDEL	6	512	0.67134	ENSG00000182196	ENSG00000182196	NA	rs68039205
QTS000010	ftp://ftp.ebi.ac.uk/pub/databases/spot/eQTL/sumstats/QTS000010/QTD000083/QTD000083.all.tsv.gz	ILMN_1792092	12	123117408	CCT	C	chr12_123117408_CCT_C	6	0.0117188	0.868459	0.0498195	0.300493	INDEL	6	512	0.67134	ENSG00000033030	ENSG00000033030	NA	rs68039205
QTS000010	ftp://ftp.ebi.ac.uk/pub/databases/spot/eQTL/sumstats/QTS000010/QTD000083/QTD000083.all.tsv.gz	ILMN_1797425	12	123117408	CCT	C	chr12_123117408_CCT_C	6	0.0117188	0.449698	0.230065	0.303855	INDEL	6	512	0.67134	ENSG00000111364	ENSG00000111364	NA	rs68039205
QTS000010	ftp://ftp.ebi.ac.uk/pub/databases/spot/eQTL/sumstats/QTS000010/QTD000083/QTD000083.all.tsv.gz	ILMN_1805643	12	123117408	CCT	C	chr12_123117408_CCT_C	6	0.0117188	0.673984	-0.164648	0.390901	INDEL	6	512	0.67134	ENSG00000188026	ENSG00000188026	NA	rs68039205
QTS000010	ftp://ftp.ebi.ac.uk/pub/databases/spot/eQTL/sumstats/QTS000010/QTD000083/QTD000083.all.tsv.gz	ILMN_1811272	12	123117408	CCT	C	chr12_123117408_CCT_C	6	0.0117188	0.0998651	0.673163	0.407518	INDEL	6	512	0.67134	ENSG00000196917	ENSG00000196917	NA	rs68039205
QTS000010	ftp://ftp.ebi.ac.uk/pub/databases/spot/eQTL/sumstats/QTS000010/QTD000083/QTD000083.all.tsv.gz	ILMN_1812721	12	123117408	CCT	C	chr12_123117408_CCT_C	6	0.0117188	0.0553476	-0.68135	0.353862	INDEL	6	512	0.67134	ENSG00000130787	ENSG00000130787	NA	rs68039205
QTS000010	ftp://ftp.ebi.ac.uk/pub/databases/spot/eQTL/sumstats/QTS000010/QTD000083/QTD000083.all.tsv.gz	ILMN_2133125	12	123117408	CCT	C	chr12_123117408_CCT_C	6	0.0117188	0.0290816	-0.901521	0.410622	INDEL	6	512	0.67134	ENSG00000158113	ENSG00000158113	NA	rs68039205
QTS000010	ftp://ftp.ebi.ac.uk/pub/databases/spot/eQTL/sumstats/QTS000010/QTD000083/QTD000083.all.tsv.gz	ILMN_2161848	12	123117408	CCT	C	chr12_123117408_CCT_C	6	0.0117188	0.817051	-0.0952677	0.411359	INDEL	6	512	0.67134	ENSG00000196917	ENSG00000196917	NA	rs68039205
QTS000010	ftp://ftp.ebi.ac.uk/pub/databases/spot/eQTL/sumstats/QTS000010/QTD000083/QTD000083.all.tsv.gz	ILMN_2201866	12	123117408	CCT	C	chr12_123117408_CCT_C	6	0.0117188	0.835413	0.0869497	0.418049	INDEL	6	512	0.67134	ENSG00000204671	ENSG00000204671	NA	rs68039205
QTS000010	ftp://ftp.ebi.ac.uk/pub/databases/spot/eQTL/sumstats/QTS000010/QTD000083/QTD000083.all.tsv.gz	ILMN_2288402	12	123117408	CCT	C	chr12_123117408_CCT_C	6	0.0117188	0.849574	-0.0762054	0.401364	INDEL	6	512	0.67134	ENSG00000130787	ENSG00000130787	NA	rs68039205
QTS000010	ftp://ftp.ebi.ac.uk/pub/databases/spot/eQTL/sumstats/QTS000010/QTD000083/QTD000083.all.tsv.gz	ILMN_2310589	12	123117408	CCT	C	chr12_123117408_CCT_C	6	0.0117188	0.980223	-0.00973913	0.392465	INDEL	6	512	0.67134	ENSG00000184047	ENSG00000184047	NA	rs68039205
QTS000010	ftp://ftp.ebi.ac.uk/pub/databases/spot/eQTL/sumstats/QTS000010/QTD000083/QTD000083.all.tsv.gz	ILMN_2332990	12	123117408	CCT	C	chr12_123117408_CCT_C	6	0.0117188	0.233245	0.257434	0.215418	INDEL	6	512	0.67134	ENSG00000184047	ENSG00000184047	NA	rs68039205
QTS000010	ftp://ftp.ebi.ac.uk/pub/databases/spot/eQTL/sumstats/QTS000010/QTD000083/QTD000083.all.tsv.gz	ILMN_2343047	12	123117408	CCT	C	chr12_123117408_CCT_C	6	0.0117188	0.322806	0.402685	0.406449	INDEL	6	512	0.67134	ENSG00000150967	ENSG00000150967	NA	rs68039205
QTS000010	ftp://ftp.ebi.ac.uk/pub/databases/spot/eQTL/sumstats/QTS000010/QTD000083/QTD000083.all.tsv.gz	ILMN_2343048	12	123117408	CCT	C	chr12_123117408_CCT_C	6	0.0117188	0.944708	0.026817	0.386269	INDEL	6	512	0.67134	ENSG00000150967	ENSG00000150967	NA	rs68039205
QTS000010	ftp://ftp.ebi.ac.uk/pub/databases/spot/eQTL/sumstats/QTS000010/QTD000083/QTD000083.all.tsv.gz	ILMN_2358277	12	123117408	CCT	C	chr12_123117408_CCT_C	6	0.0117188	0.531683	-0.158437	0.252956	INDEL	6	512	0.67134	ENSG00000111011	ENSG00000111011	NA	rs68039205
QTS000010	ftp://ftp.ebi.ac.uk/pub/databases/spot/eQTL/sumstats/QTS000010/QTD000083/QTD000083.all.tsv.gz	ILMN_2358278	12	123117408	CCT	C	chr12_123117408_CCT_C	6	0.0117188	0.662492	0.132168	0.302433	INDEL	6	512	0.67134	ENSG00000111011	ENSG00000111011	NA	rs68039205
QTS000010	ftp://ftp.ebi.ac.uk/pub/databases/spot/eQTL/sumstats/QTS000010/QTD000083/QTD000083.all.tsv.gz	ILMN_2393144	12	123117408	CCT	C	chr12_123117408_CCT_C	6	0.0117188	0.90011	0.0339883	0.27049	INDEL	6	512	0.67134	ENSG00000182196	ENSG00000182196	NA	rs68039205
QTS000010	ftp://ftp.ebi.ac.uk/pub/databases/spot/eQTL/sumstats/QTS000010/QTD000083/QTD000083.all.tsv.gz	ILMN_2395285	12	123117408	CCT	C	chr12_123117408_CCT_C	6	0.0117188	0.356217	0.19928	0.215584	INDEL	6	512	0.67134	ENSG00000184209	ENSG00000184209	NA	rs68039205
QTS000010	ftp://ftp.ebi.ac.uk/pub/databases/spot/eQTL/sumstats/QTS000010/QTD000083/QTD000083.all.tsv.gz	ILMN_2396148	12	123117408	CCT	C	chr12_123117408_CCT_C	6	0.0117188	0.875329	-0.0646451	0.411596	INDEL	6	512	0.67134	ENSG00000130787	ENSG00000130787	NA	rs68039205
QTS000010	ftp://ftp.ebi.ac.uk/pub/databases/spot/eQTL/sumstats/QTS000010/QTD000083/QTD000083.all.tsv.gz	ILMN_2404085	12	123117408	CCT	C	chr12_123117408_CCT_C	6	0.0117188	0.312015	-0.250635	0.247387	INDEL	6	512	0.67134	ENSG00000130779	ENSG00000130779	NA	rs68039205
QTS000010	ftp://ftp.ebi.ac.uk/pub/databases/spot/eQTL/sumstats/QTS000010/QTD000083/QTD000083.all.tsv.gz	ILMN_3208881	12	123117408	CCT	C	chr12_123117408_CCT_C	6	0.0117188	0.870436	0.0505194	0.309406	INDEL	6	512	0.67134	ENSG00000183955	ENSG00000183955	NA	rs68039205
QTS000010	ftp://ftp.ebi.ac.uk/pub/databases/spot/eQTL/sumstats/QTS000010/QTD000083/QTD000083.all.tsv.gz	ILMN_3229052	12	123117408	CCT	C	chr12_123117408_CCT_C	6	0.0117188	0.7242	-0.131031	0.370916	INDEL	6	512	0.67134	ENSG00000184209	ENSG00000184209	NA	rs68039205
QTS000010	ftp://ftp.ebi.ac.uk/pub/databases/spot/eQTL/sumstats/QTS000010/QTD000083/QTD000083.all.tsv.gz	ILMN_3236695	12	123117408	CCT	C	chr12_123117408_CCT_C	6	0.0117188	0.253629	-0.48162	0.420881	INDEL	6	512	0.67134	ENSG00000256092	ENSG00000256092	NA	rs68039205
QTS000010	ftp://ftp.ebi.ac.uk/pub/databases/spot/eQTL/sumstats/QTS000010/QTD000083/QTD000083.all.tsv.gz	ILMN_3249006	12	123117408	CCT	C	chr12_123117408_CCT_C	6	0.0117188	0.650732	-0.150963	0.333022	INDEL	6	512	0.67134	ENSG00000183955	ENSG00000183955	NA	rs68039205
QTS000010	ftp://ftp.ebi.ac.uk/pub/databases/spot/eQTL/sumstats/QTS000010/QTD000083/QTD000083.all.tsv.gz	ILMN_1651936	12	123119355	A	AT	chr12_123119355_A_AT	27	0.0527344	0.74762	-0.0552567	0.171526	INDEL	27	512	0.54545	ENSG00000183955	ENSG00000183955	NA	rs762896348
QTS000010	ftp://ftp.ebi.ac.uk/pub/databases/spot/eQTL/sumstats/QTS000010/QTD000083/QTD000083.all.tsv.gz	ILMN_1654421	12	123119355	A	AT	chr12_123119355_A_AT	27	0.0527344	0.95661	-0.0120388	0.221036	INDEL	27	512	0.54545	ENSG00000051825	ENSG00000051825	NA	rs762896348
QTS000010	ftp://ftp.ebi.ac.uk/pub/databases/spot/eQTL/sumstats/QTS000010/QTD000083/QTD000083.all.tsv.gz	ILMN_1654939	12	123119355	A	AT	chr12_123119355_A_AT	27	0.0527344	0.406736	-0.158398	0.190587	INDEL	27	512	0.54545	ENSG00000086598	ENSG00000086598	NA	rs762896348
QTS000010	ftp://ftp.ebi.ac.uk/pub/databases/spot/eQTL/sumstats/QTS000010/QTD000083/QTD000083.all.tsv.gz	ILMN_1662316	12	123119355	A	AT	chr12_123119355_A_AT	27	0.0527344	0.14183	-0.31037	0.210586	INDEL	27	512	0.54545	ENSG00000139719	ENSG00000139719	NA	rs762896348
QTS000010	ftp://ftp.ebi.ac.uk/pub/databases/spot/eQTL/sumstats/QTS000010/QTD000083/QTD000083.all.tsv.gz	ILMN_1663370	12	123119355	A	AT	chr12_123119355_A_AT	27	0.0527344	0.738356	0.0777425	0.232472	INDEL	27	512	0.54545	ENSG00000130783	ENSG00000130783	NA	rs762896348
QTS000010	ftp://ftp.ebi.ac.uk/pub/databases/spot/eQTL/sumstats/QTS000010/QTD000083/QTD000083.all.tsv.gz	ILMN_1665335	12	123119355	A	AT	chr12_123119355_A_AT	27	0.0527344	0.480278	0.117571	0.166307	INDEL	27	512	0.54545	ENSG00000184047	ENSG00000184047	NA	rs762896348
QTS000010	ftp://ftp.ebi.ac.uk/pub/databases/spot/eQTL/sumstats/QTS000010/QTD000083/QTD000083.all.tsv.gz	ILMN_1667510	12	123119355	A	AT	chr12_123119355_A_AT	27	0.0527344	0.0681387	-0.366421	0.199977	INDEL	27	512	0.54545	ENSG00000130921	ENSG00000130921	NA	rs762896348
QTS000010	ftp://ftp.ebi.ac.uk/pub/databases/spot/eQTL/sumstats/QTS000010/QTD000083/QTD000083.all.tsv.gz	ILMN_1668743	12	123119355	A	AT	chr12_123119355_A_AT	27	0.0527344	0.346338	0.182516	0.193433	INDEL	27	512	0.54545	ENSG00000150977	ENSG00000150977	NA	rs762896348
QTS000010	ftp://ftp.ebi.ac.uk/pub/databases/spot/eQTL/sumstats/QTS000010/QTD000083/QTD000083.all.tsv.gz	ILMN_1670640	12	123119355	A	AT	chr12_123119355_A_AT	27	0.0527344	0.0200974	-0.401606	0.171622	INDEL	27	512	0.54545	ENSG00000179195	ENSG00000179195	NA	rs762896348
QTS000010	ftp://ftp.ebi.ac.uk/pub/databases/spot/eQTL/sumstats/QTS000010/QTD000083/QTD000083.all.tsv.gz	ILMN_1675819	12	123119355	A	AT	chr12_123119355_A_AT	27	0.0527344	0.730556	-0.0747946	0.21693	INDEL	27	512	0.54545	ENSG00000178882	ENSG00000178882	NA	rs762896348
QTS000010	ftp://ftp.ebi.ac.uk/pub/databases/spot/eQTL/sumstats/QTS000010/QTD000083/QTD000083.all.tsv.gz	ILMN_1677693	12	123119355	A	AT	chr12_123119355_A_AT	27	0.0527344	0.457276	-0.115108	0.154604	INDEL	27	512	0.54545	ENSG00000255398	ENSG00000255398	NA	rs762896348
QTS000010	ftp://ftp.ebi.ac.uk/pub/databases/spot/eQTL/sumstats/QTS000010/QTD000083/QTD000083.all.tsv.gz	ILMN_1678490	12	123119355	A	AT	chr12_123119355_A_AT	27	0.0527344	0.580659	0.0766996	0.138654	INDEL	27	512	0.54545	ENSG00000150977	ENSG00000150977	NA	rs762896348
QTS000010	ftp://ftp.ebi.ac.uk/pub/databases/spot/eQTL/sumstats/QTS000010/QTD000083/QTD000083.all.tsv.gz	ILMN_1684038	12	123119355	A	AT	chr12_123119355_A_AT	27	0.0527344	0.571691	0.127696	0.225477	INDEL	27	512	0.54545	ENSG00000130779	ENSG00000130779	NA	rs762896348
QTS000010	ftp://ftp.ebi.ac.uk/pub/databases/spot/eQTL/sumstats/QTS000010/QTD000083/QTD000083.all.tsv.gz	ILMN_1692281	12	123119355	A	AT	chr12_123119355_A_AT	27	0.0527344	0.423784	-0.188752	0.235575	INDEL	27	512	0.54545	ENSG00000197653	ENSG00000197653	NA	rs762896348
QTS000010	ftp://ftp.ebi.ac.uk/pub/databases/spot/eQTL/sumstats/QTS000010/QTD000083/QTD000083.all.tsv.gz	ILMN_1700380	12	123119355	A	AT	chr12_123119355_A_AT	27	0.0527344	0.20763	-0.221056	0.174955	INDEL	27	512	0.54545	ENSG00000185344	ENSG00000185344	NA	rs762896348
QTS000010	ftp://ftp.ebi.ac.uk/pub/databases/spot/eQTL/sumstats/QTS000010/QTD000083/QTD000083.all.tsv.gz	ILMN_1701905	12	123119355	A	AT	chr12_123119355_A_AT	27	0.0527344	0.889379	0.032495	0.233379	INDEL	27	512	0.54545	ENSG00000130783	ENSG00000130783	NA	rs762896348
QTS000010	ftp://ftp.ebi.ac.uk/pub/databases/spot/eQTL/sumstats/QTS000010/QTD000083/QTD000083.all.tsv.gz	ILMN_1704019	12	123119355	A	AT	chr12_123119355_A_AT	27	0.0527344	0.0694931	-0.408141	0.223845	INDEL	27	512	0.54545	ENSG00000111325	ENSG00000111325	NA	rs762896348
QTS000010	ftp://ftp.ebi.ac.uk/pub/databases/spot/eQTL/sumstats/QTS000010/QTD000083/QTD000083.all.tsv.gz	ILMN_1706345	12	123119355	A	AT	chr12_123119355_A_AT	27	0.0527344	0.452156	0.178883	0.237545	INDEL	27	512	0.54545	ENSG00000168778	ENSG00000168778	NA	rs762896348
QTS000010	ftp://ftp.ebi.ac.uk/pub/databases/spot/eQTL/sumstats/QTS000010/QTD000083/QTD000083.all.tsv.gz	ILMN_1710427	12	123119355	A	AT	chr12_123119355_A_AT	27	0.0527344	0.521419	-0.121438	0.189126	INDEL	27	512	0.54545	ENSG00000139722	ENSG00000139722	NA	rs762896348
QTS000010	ftp://ftp.ebi.ac.uk/pub/databases/spot/eQTL/sumstats/QTS000010/QTD000083/QTD000083.all.tsv.gz	ILMN_1711699	12	123119355	A	AT	chr12_123119355_A_AT	27	0.0527344	0.860238	0.0402893	0.22858	INDEL	27	512	0.54545	ENSG00000130787	ENSG00000130787	NA	rs762896348
QTS000010	ftp://ftp.ebi.ac.uk/pub/databases/spot/eQTL/sumstats/QTS000010/QTD000083/QTD000083.all.tsv.gz	ILMN_1723058	12	123119355	A	AT	chr12_123119355_A_AT	27	0.0527344	0.302237	-0.225986	0.218584	INDEL	27	512	0.54545	ENSG00000130779	ENSG00000130779	NA	rs762896348
QTS000010	ftp://ftp.ebi.ac.uk/pub/databases/spot/eQTL/sumstats/QTS000010/QTD000083/QTD000083.all.tsv.gz	ILMN_1725187	12	123119355	A	AT	chr12_123119355_A_AT	27	0.0527344	0.235536	-0.240805	0.202496	INDEL	27	512	0.54545	ENSG00000090975	ENSG00000090975	NA	rs762896348
QTS000010	ftp://ftp.ebi.ac.uk/pub/databases/spot/eQTL/sumstats/QTS000010/QTD000083/QTD000083.all.tsv.gz	ILMN_1725571	12	123119355	A	AT	chr12_123119355_A_AT	27	0.0527344	0.111958	-0.365792	0.229295	INDEL	27	512	0.54545	ENSG00000197653	ENSG00000197653	NA	rs762896348
QTS000010	ftp://ftp.ebi.ac.uk/pub/databases/spot/eQTL/sumstats/QTS000010/QTD000083/QTD000083.all.tsv.gz	ILMN_1725666	12	123119355	A	AT	chr12_123119355_A_AT	27	0.0527344	0.091842	-0.301733	0.178276	INDEL	27	512	0.54545	ENSG00000111358	ENSG00000111358	NA	rs762896348
QTS000010	ftp://ftp.ebi.ac.uk/pub/databases/spot/eQTL/sumstats/QTS000010/QTD000083/QTD000083.all.tsv.gz	ILMN_1731107	12	123119355	A	AT	chr12_123119355_A_AT	27	0.0527344	0.552718	-0.127226	0.213996	INDEL	27	512	0.54545	ENSG00000119242	ENSG00000119242	NA	rs762896348
QTS000010	ftp://ftp.ebi.ac.uk/pub/databases/spot/eQTL/sumstats/QTS000010/QTD000083/QTD000083.all.tsv.gz	ILMN_1732516	12	123119355	A	AT	chr12_123119355_A_AT	27	0.0527344	0.581377	-0.117309	0.212471	INDEL	27	512	0.54545	ENSG00000184445	ENSG00000184445	NA	rs762896348
QTS000010	ftp://ftp.ebi.ac.uk/pub/databases/spot/eQTL/sumstats/QTS000010/QTD000083/QTD000083.all.tsv.gz	ILMN_1739943	12	123119355	A	AT	chr12_123119355_A_AT	27	0.0527344	0.403377	0.144745	0.172916	INDEL	27	512	0.54545	ENSG00000139697	ENSG00000139697	NA	rs762896348
QTS000010	ftp://ftp.ebi.ac.uk/pub/databases/spot/eQTL/sumstats/QTS000010/QTD000083/QTD000083.all.tsv.gz	ILMN_1750497	12	123119355	A	AT	chr12_123119355_A_AT	27	0.0527344	0.171769	-0.201045	0.146682	INDEL	27	512	0.54545	ENSG00000182782	ENSG00000182782	NA	rs762896348
QTS000010	ftp://ftp.ebi.ac.uk/pub/databases/spot/eQTL/sumstats/QTS000010/QTD000083/QTD000083.all.tsv.gz	ILMN_1753716	12	123119355	A	AT	chr12_123119355_A_AT	27	0.0527344	0.841521	0.0308144	0.153946	INDEL	27	512	0.54545	ENSG00000111361	ENSG00000111361	NA	rs762896348
QTS000010	ftp://ftp.ebi.ac.uk/pub/databases/spot/eQTL/sumstats/QTS000010/QTD000083/QTD000083.all.tsv.gz	ILMN_1757910	12	123119355	A	AT	chr12_123119355_A_AT	27	0.0527344	0.502933	0.152985	0.228034	INDEL	27	512	0.54545	ENSG00000130787	ENSG00000130787	NA	rs762896348
QTS000010	ftp://ftp.ebi.ac.uk/pub/databases/spot/eQTL/sumstats/QTS000010/QTD000083/QTD000083.all.tsv.gz	ILMN_1760954	12	123119355	A	AT	chr12_123119355_A_AT	27	0.0527344	0.971757	0.00544591	0.153657	INDEL	27	512	0.54545	ENSG00000139726	ENSG00000139726	NA	rs762896348
QTS000010	ftp://ftp.ebi.ac.uk/pub/databases/spot/eQTL/sumstats/QTS000010/QTD000083/QTD000083.all.tsv.gz	ILMN_1769301	12	123119355	A	AT	chr12_123119355_A_AT	27	0.0527344	0.447077	0.172886	0.227021	INDEL	27	512	0.54545	ENSG00000250091	ENSG00000250091	NA	rs762896348
QTS000010	ftp://ftp.ebi.ac.uk/pub/databases/spot/eQTL/sumstats/QTS000010/QTD000083/QTD000083.all.tsv.gz	ILMN_1771260	12	123119355	A	AT	chr12_123119355_A_AT	27	0.0527344	0.453852	-0.17414	0.232118	INDEL	27	512	0.54545	ENSG00000176383	ENSG00000176383	NA	rs762896348
QTS000010	ftp://ftp.ebi.ac.uk/pub/databases/spot/eQTL/sumstats/QTS000010/QTD000083/QTD000083.all.tsv.gz	ILMN_1772845	12	123119355	A	AT	chr12_123119355_A_AT	27	0.0527344	0.728361	0.0566668	0.162971	INDEL	27	512	0.54545	ENSG00000184209	ENSG00000184209	NA	rs762896348
QTS000010	ftp://ftp.ebi.ac.uk/pub/databases/spot/eQTL/sumstats/QTS000010/QTD000083/QTD000083.all.tsv.gz	ILMN_1779835	12	123119355	A	AT	chr12_123119355_A_AT	27	0.0527344	0.699621	0.0830751	0.215058	INDEL	27	512	0.54545	ENSG00000182196	ENSG00000182196	NA	rs762896348
QTS000010	ftp://ftp.ebi.ac.uk/pub/databases/spot/eQTL/sumstats/QTS000010/QTD000083/QTD000083.all.tsv.gz	ILMN_1787845	12	123119355	A	AT	chr12_123119355_A_AT	27	0.0527344	0.35628	-0.217827	0.235679	INDEL	27	512	0.54545	ENSG00000130787	ENSG00000130787	NA	rs762896348
QTS000010	ftp://ftp.ebi.ac.uk/pub/databases/spot/eQTL/sumstats/QTS000010/QTD000083/QTD000083.all.tsv.gz	ILMN_1788928	12	123119355	A	AT	chr12_123119355_A_AT	27	0.0527344	0.739427	-0.072901	0.218925	INDEL	27	512	0.54545	ENSG00000150967	ENSG00000150967	NA	rs762896348
QTS000010	ftp://ftp.ebi.ac.uk/pub/databases/spot/eQTL/sumstats/QTS000010/QTD000083/QTD000083.all.tsv.gz	ILMN_1791149	12	123119355	A	AT	chr12_123119355_A_AT	27	0.0527344	0.841605	-0.027445	0.137186	INDEL	27	512	0.54545	ENSG00000182196	ENSG00000182196	NA	rs762896348
QTS000010	ftp://ftp.ebi.ac.uk/pub/databases/spot/eQTL/sumstats/QTS000010/QTD000083/QTD000083.all.tsv.gz	ILMN_1792092	12	123119355	A	AT	chr12_123119355_A_AT	27	0.0527344	0.76494	0.0507083	0.169402	INDEL	27	512	0.54545	ENSG00000033030	ENSG00000033030	NA	rs762896348
QTS000010	ftp://ftp.ebi.ac.uk/pub/databases/spot/eQTL/sumstats/QTS000010/QTD000083/QTD000083.all.tsv.gz	ILMN_1797425	12	123119355	A	AT	chr12_123119355_A_AT	27	0.0527344	0.0396962	0.351622	0.17002	INDEL	27	512	0.54545	ENSG00000111364	ENSG00000111364	NA	rs762896348
QTS000010	ftp://ftp.ebi.ac.uk/pub/databases/spot/eQTL/sumstats/QTS000010/QTD000083/QTD000083.all.tsv.gz	ILMN_1805643	12	123119355	A	AT	chr12_123119355_A_AT	27	0.0527344	0.901465	0.0273255	0.220471	INDEL	27	512	0.54545	ENSG00000188026	ENSG00000188026	NA	rs762896348
QTS000010	ftp://ftp.ebi.ac.uk/pub/databases/spot/eQTL/sumstats/QTS000010/QTD000083/QTD000083.all.tsv.gz	ILMN_1811272	12	123119355	A	AT	chr12_123119355_A_AT	27	0.0527344	0.773359	-0.0666055	0.231023	INDEL	27	512	0.54545	ENSG00000196917	ENSG00000196917	NA	rs762896348
QTS000010	ftp://ftp.ebi.ac.uk/pub/databases/spot/eQTL/sumstats/QTS000010/QTD000083/QTD000083.all.tsv.gz	ILMN_1812721	12	123119355	A	AT	chr12_123119355_A_AT	27	0.0527344	0.329225	0.196162	0.200645	INDEL	27	512	0.54545	ENSG00000130787	ENSG00000130787	NA	rs762896348
QTS000010	ftp://ftp.ebi.ac.uk/pub/databases/spot/eQTL/sumstats/QTS000010/QTD000083/QTD000083.all.tsv.gz	ILMN_2133125	12	123119355	A	AT	chr12_123119355_A_AT	27	0.0527344	0.87372	-0.0371996	0.233807	INDEL	27	512	0.54545	ENSG00000158113	ENSG00000158113	NA	rs762896348
QTS000010	ftp://ftp.ebi.ac.uk/pub/databases/spot/eQTL/sumstats/QTS000010/QTD000083/QTD000083.all.tsv.gz	ILMN_2161848	12	123119355	A	AT	chr12_123119355_A_AT	27	0.0527344	0.0317108	-0.496386	0.229743	INDEL	27	512	0.54545	ENSG00000196917	ENSG00000196917	NA	rs762896348
QTS000010	ftp://ftp.ebi.ac.uk/pub/databases/spot/eQTL/sumstats/QTS000010/QTD000083/QTD000083.all.tsv.gz	ILMN_2201866	12	123119355	A	AT	chr12_123119355_A_AT	27	0.0527344	0.903414	0.0286345	0.235717	INDEL	27	512	0.54545	ENSG00000204671	ENSG00000204671	NA	rs762896348
QTS000010	ftp://ftp.ebi.ac.uk/pub/databases/spot/eQTL/sumstats/QTS000010/QTD000083/QTD000083.all.tsv.gz	ILMN_2288402	12	123119355	A	AT	chr12_123119355_A_AT	27	0.0527344	0.768641	0.0666338	0.226272	INDEL	27	512	0.54545	ENSG00000130787	ENSG00000130787	NA	rs762896348
QTS000010	ftp://ftp.ebi.ac.uk/pub/databases/spot/eQTL/sumstats/QTS000010/QTD000083/QTD000083.all.tsv.gz	ILMN_2310589	12	123119355	A	AT	chr12_123119355_A_AT	27	0.0527344	0.509383	0.146085	0.221079	INDEL	27	512	0.54545	ENSG00000184047	ENSG00000184047	NA	rs762896348
QTS000010	ftp://ftp.ebi.ac.uk/pub/databases/spot/eQTL/sumstats/QTS000010/QTD000083/QTD000083.all.tsv.gz	ILMN_2332990	12	123119355	A	AT	chr12_123119355_A_AT	27	0.0527344	0.341629	0.115852	0.121587	INDEL	27	512	0.54545	ENSG00000184047	ENSG00000184047	NA	rs762896348
QTS000010	ftp://ftp.ebi.ac.uk/pub/databases/spot/eQTL/sumstats/QTS000010/QTD000083/QTD000083.all.tsv.gz	ILMN_2343047	12	123119355	A	AT	chr12_123119355_A_AT	27	0.0527344	0.478411	0.162859	0.229389	INDEL	27	512	0.54545	ENSG00000150967	ENSG00000150967	NA	rs762896348
QTS000010	ftp://ftp.ebi.ac.uk/pub/databases/spot/eQTL/sumstats/QTS000010/QTD000083/QTD000083.all.tsv.gz	ILMN_2343048	12	123119355	A	AT	chr12_123119355_A_AT	27	0.0527344	0.172423	-0.296895	0.216946	INDEL	27	512	0.54545	ENSG00000150967	ENSG00000150967	NA	rs762896348
QTS000010	ftp://ftp.ebi.ac.uk/pub/databases/spot/eQTL/sumstats/QTS000010/QTD000083/QTD000083.all.tsv.gz	ILMN_2358277	12	123119355	A	AT	chr12_123119355_A_AT	27	0.0527344	0.175902	-0.193024	0.142194	INDEL	27	512	0.54545	ENSG00000111011	ENSG00000111011	NA	rs762896348
QTS000010	ftp://ftp.ebi.ac.uk/pub/databases/spot/eQTL/sumstats/QTS000010/QTD000083/QTD000083.all.tsv.gz	ILMN_2358278	12	123119355	A	AT	chr12_123119355_A_AT	27	0.0527344	0.406243	0.14172	0.17034	INDEL	27	512	0.54545	ENSG00000111011	ENSG00000111011	NA	rs762896348
QTS000010	ftp://ftp.ebi.ac.uk/pub/databases/spot/eQTL/sumstats/QTS000010/QTD000083/QTD000083.all.tsv.gz	ILMN_2393144	12	123119355	A	AT	chr12_123119355_A_AT	27	0.0527344	0.590605	-0.0821055	0.15242	INDEL	27	512	0.54545	ENSG00000182196	ENSG00000182196	NA	rs762896348
QTS000010	ftp://ftp.ebi.ac.uk/pub/databases/spot/eQTL/sumstats/QTS000010/QTD000083/QTD000083.all.tsv.gz	ILMN_2395285	12	123119355	A	AT	chr12_123119355_A_AT	27	0.0527344	0.900789	-0.0151953	0.121761	INDEL	27	512	0.54545	ENSG00000184209	ENSG00000184209	NA	rs762896348
QTS000010	ftp://ftp.ebi.ac.uk/pub/databases/spot/eQTL/sumstats/QTS000010/QTD000083/QTD000083.all.tsv.gz	ILMN_2396148	12	123119355	A	AT	chr12_123119355_A_AT	27	0.0527344	0.74081	0.0768374	0.232024	INDEL	27	512	0.54545	ENSG00000130787	ENSG00000130787	NA	rs762896348
QTS000010	ftp://ftp.ebi.ac.uk/pub/databases/spot/eQTL/sumstats/QTS000010/QTD000083/QTD000083.all.tsv.gz	ILMN_2404085	12	123119355	A	AT	chr12_123119355_A_AT	27	0.0527344	0.615991	-0.0701585	0.139705	INDEL	27	512	0.54545	ENSG00000130779	ENSG00000130779	NA	rs762896348
QTS000010	ftp://ftp.ebi.ac.uk/pub/databases/spot/eQTL/sumstats/QTS000010/QTD000083/QTD000083.all.tsv.gz	ILMN_3208881	12	123119355	A	AT	chr12_123119355_A_AT	27	0.0527344	0.171506	-0.238335	0.173781	INDEL	27	512	0.54545	ENSG00000183955	ENSG00000183955	NA	rs762896348
QTS000010	ftp://ftp.ebi.ac.uk/pub/databases/spot/eQTL/sumstats/QTS000010/QTD000083/QTD000083.all.tsv.gz	ILMN_3229052	12	123119355	A	AT	chr12_123119355_A_AT	27	0.0527344	0.550933	-0.124832	0.209028	INDEL	27	512	0.54545	ENSG00000184209	ENSG00000184209	NA	rs762896348
QTS000010	ftp://ftp.ebi.ac.uk/pub/databases/spot/eQTL/sumstats/QTS000010/QTD000083/QTD000083.all.tsv.gz	ILMN_3236695	12	123119355	A	AT	chr12_123119355_A_AT	27	0.0527344	0.299777	-0.246707	0.237413	INDEL	27	512	0.54545	ENSG00000256092	ENSG00000256092	NA	rs762896348
QTS000010	ftp://ftp.ebi.ac.uk/pub/databases/spot/eQTL/sumstats/QTS000010/QTD000083/QTD000083.all.tsv.gz	ILMN_3249006	12	123119355	A	AT	chr12_123119355_A_AT	27	0.0527344	0.91727	0.0195319	0.187839	INDEL	27	512	0.54545	ENSG00000183955	ENSG00000183955	NA	rs762896348
QTS000010	ftp://ftp.ebi.ac.uk/pub/databases/spot/eQTL/sumstats/QTS000010/QTD000083/QTD000083.all.tsv.gz	ILMN_1651936	12	123119506	C	T	chr12_123119506_C_T	94	0.214844	0.247212	-0.0895151	0.0771706	SNP	110	512	0.96865	ENSG00000183955	ENSG00000183955	NA	rs7975763
QTS000010	ftp://ftp.ebi.ac.uk/pub/databases/spot/eQTL/sumstats/QTS000010/QTD000083/QTD000083.all.tsv.gz	ILMN_1654421	12	123119506	C	T	chr12_123119506_C_T	94	0.214844	0.932301	0.00847844	0.0997006	SNP	110	512	0.96865	ENSG00000051825	ENSG00000051825	NA	rs7975763
QTS000010	ftp://ftp.ebi.ac.uk/pub/databases/spot/eQTL/sumstats/QTS000010/QTD000083/QTD000083.all.tsv.gz	ILMN_1654939	12	123119506	C	T	chr12_123119506_C_T	94	0.214844	0.3103	0.0873433	0.0859059	SNP	110	512	0.96865	ENSG00000086598	ENSG00000086598	NA	rs7975763
QTS000010	ftp://ftp.ebi.ac.uk/pub/databases/spot/eQTL/sumstats/QTS000010/QTD000083/QTD000083.all.tsv.gz	ILMN_1662316	12	123119506	C	T	chr12_123119506_C_T	94	0.214844	0.53734	0.0588936	0.0953394	SNP	110	512	0.96865	ENSG00000139719	ENSG00000139719	NA	rs7975763
QTS000010	ftp://ftp.ebi.ac.uk/pub/databases/spot/eQTL/sumstats/QTS000010/QTD000083/QTD000083.all.tsv.gz	ILMN_1663370	12	123119506	C	T	chr12_123119506_C_T	94	0.214844	0.58567	-0.0572161	0.104819	SNP	110	512	0.96865	ENSG00000130783	ENSG00000130783	NA	rs7975763
QTS000010	ftp://ftp.ebi.ac.uk/pub/databases/spot/eQTL/sumstats/QTS000010/QTD000083/QTD000083.all.tsv.gz	ILMN_1665335	12	123119506	C	T	chr12_123119506_C_T	94	0.214844	0.575344	0.0420967	0.0750436	SNP	110	512	0.96865	ENSG00000184047	ENSG00000184047	NA	rs7975763
QTS000010	ftp://ftp.ebi.ac.uk/pub/databases/spot/eQTL/sumstats/QTS000010/QTD000083/QTD000083.all.tsv.gz	ILMN_1667510	12	123119506	C	T	chr12_123119506_C_T	94	0.214844	3.40333e-11	0.576126	0.082901	SNP	110	512	0.96865	ENSG00000130921	ENSG00000130921	NA	rs7975763
QTS000010	ftp://ftp.ebi.ac.uk/pub/databases/spot/eQTL/sumstats/QTS000010/QTD000083/QTD000083.all.tsv.gz	ILMN_1668743	12	123119506	C	T	chr12_123119506_C_T	94	0.214844	0.00197638	-0.268038	0.0856892	SNP	110	512	0.96865	ENSG00000150977	ENSG00000150977	NA	rs7975763
QTS000010	ftp://ftp.ebi.ac.uk/pub/databases/spot/eQTL/sumstats/QTS000010/QTD000083/QTD000083.all.tsv.gz	ILMN_1670640	12	123119506	C	T	chr12_123119506_C_T	94	0.214844	0.380383	0.0686887	0.0781617	SNP	110	512	0.96865	ENSG00000179195	ENSG00000179195	NA	rs7975763
QTS000010	ftp://ftp.ebi.ac.uk/pub/databases/spot/eQTL/sumstats/QTS000010/QTD000083/QTD000083.all.tsv.gz	ILMN_1675819	12	123119506	C	T	chr12_123119506_C_T	94	0.214844	0.136072	0.145703	0.0974223	SNP	110	512	0.96865	ENSG00000178882	ENSG00000178882	NA	rs7975763
QTS000010	ftp://ftp.ebi.ac.uk/pub/databases/spot/eQTL/sumstats/QTS000010/QTD000083/QTD000083.all.tsv.gz	ILMN_1677693	12	123119506	C	T	chr12_123119506_C_T	94	0.214844	0.578732	-0.0387924	0.0697715	SNP	110	512	0.96865	ENSG00000255398	ENSG00000255398	NA	rs7975763
QTS000010	ftp://ftp.ebi.ac.uk/pub/databases/spot/eQTL/sumstats/QTS000010/QTD000083/QTD000083.all.tsv.gz	ILMN_1678490	12	123119506	C	T	chr12_123119506_C_T	94	0.214844	0.140088	-0.092224	0.062299	SNP	110	512	0.96865	ENSG00000150977	ENSG00000150977	NA	rs7975763
QTS000010	ftp://ftp.ebi.ac.uk/pub/databases/spot/eQTL/sumstats/QTS000010/QTD000083/QTD000083.all.tsv.gz	ILMN_1684038	12	123119506	C	T	chr12_123119506_C_T	94	0.214844	0.531229	0.0637628	0.101689	SNP	110	512	0.96865	ENSG00000130779	ENSG00000130779	NA	rs7975763
QTS000010	ftp://ftp.ebi.ac.uk/pub/databases/spot/eQTL/sumstats/QTS000010/QTD000083/QTD000083.all.tsv.gz	ILMN_1692281	12	123119506	C	T	chr12_123119506_C_T	94	0.214844	0.0822762	-0.184497	0.105735	SNP	110	512	0.96865	ENSG00000197653	ENSG00000197653	NA	rs7975763
QTS000010	ftp://ftp.ebi.ac.uk/pub/databases/spot/eQTL/sumstats/QTS000010/QTD000083/QTD000083.all.tsv.gz	ILMN_1700380	12	123119506	C	T	chr12_123119506_C_T	94	0.214844	0.0810769	0.137828	0.0786773	SNP	110	512	0.96865	ENSG00000185344	ENSG00000185344	NA	rs7975763
QTS000010	ftp://ftp.ebi.ac.uk/pub/databases/spot/eQTL/sumstats/QTS000010/QTD000083/QTD000083.all.tsv.gz	ILMN_1701905	12	123119506	C	T	chr12_123119506_C_T	94	0.214844	0.125539	0.161045	0.104761	SNP	110	512	0.96865	ENSG00000130783	ENSG00000130783	NA	rs7975763
QTS000010	ftp://ftp.ebi.ac.uk/pub/databases/spot/eQTL/sumstats/QTS000010/QTD000083/QTD000083.all.tsv.gz	ILMN_1704019	12	123119506	C	T	chr12_123119506_C_T	94	0.214844	0.857853	-0.0182268	0.101655	SNP	110	512	0.96865	ENSG00000111325	ENSG00000111325	NA	rs7975763
QTS000010	ftp://ftp.ebi.ac.uk/pub/databases/spot/eQTL/sumstats/QTS000010/QTD000083/QTD000083.all.tsv.gz	ILMN_1706345	12	123119506	C	T	chr12_123119506_C_T	94	0.214844	0.332791	0.103902	0.107065	SNP	110	512	0.96865	ENSG00000168778	ENSG00000168778	NA	rs7975763
QTS000010	ftp://ftp.ebi.ac.uk/pub/databases/spot/eQTL/sumstats/QTS000010/QTD000083/QTD000083.all.tsv.gz	ILMN_1710427	12	123119506	C	T	chr12_123119506_C_T	94	0.214844	0.668355	0.0366088	0.0853484	SNP	110	512	0.96865	ENSG00000139722	ENSG00000139722	NA	rs7975763
QTS000010	ftp://ftp.ebi.ac.uk/pub/databases/spot/eQTL/sumstats/QTS000010/QTD000083/QTD000083.all.tsv.gz	ILMN_1711699	12	123119506	C	T	chr12_123119506_C_T	94	0.214844	0.050836	-0.200773	0.102296	SNP	110	512	0.96865	ENSG00000130787	ENSG00000130787	NA	rs7975763
QTS000010	ftp://ftp.ebi.ac.uk/pub/databases/spot/eQTL/sumstats/QTS000010/QTD000083/QTD000083.all.tsv.gz	ILMN_1723058	12	123119506	C	T	chr12_123119506_C_T	94	0.214844	0.222067	-0.120595	0.0985079	SNP	110	512	0.96865	ENSG00000130779	ENSG00000130779	NA	rs7975763
QTS000010	ftp://ftp.ebi.ac.uk/pub/databases/spot/eQTL/sumstats/QTS000010/QTD000083/QTD000083.all.tsv.gz	ILMN_1725187	12	123119506	C	T	chr12_123119506_C_T	94	0.214844	0.757829	0.0282716	0.0915879	SNP	110	512	0.96865	ENSG00000090975	ENSG00000090975	NA	rs7975763
QTS000010	ftp://ftp.ebi.ac.uk/pub/databases/spot/eQTL/sumstats/QTS000010/QTD000083/QTD000083.all.tsv.gz	ILMN_1725571	12	123119506	C	T	chr12_123119506_C_T	94	0.214844	0.639559	-0.0487307	0.103924	SNP	110	512	0.96865	ENSG00000197653	ENSG00000197653	NA	rs7975763
QTS000010	ftp://ftp.ebi.ac.uk/pub/databases/spot/eQTL/sumstats/QTS000010/QTD000083/QTD000083.all.tsv.gz	ILMN_1725666	12	123119506	C	T	chr12_123119506_C_T	94	0.214844	0.260589	0.0909762	0.0806777	SNP	110	512	0.96865	ENSG00000111358	ENSG00000111358	NA	rs7975763
QTS000010	ftp://ftp.ebi.ac.uk/pub/databases/spot/eQTL/sumstats/QTS000010/QTD000083/QTD000083.all.tsv.gz	ILMN_1731107	12	123119506	C	T	chr12_123119506_C_T	94	0.214844	0.0579179	0.182684	0.0958769	SNP	110	512	0.96865	ENSG00000119242	ENSG00000119242	NA	rs7975763
QTS000010	ftp://ftp.ebi.ac.uk/pub/databases/spot/eQTL/sumstats/QTS000010/QTD000083/QTD000083.all.tsv.gz	ILMN_1732516	12	123119506	C	T	chr12_123119506_C_T	94	0.214844	0.278567	0.103891	0.0956645	SNP	110	512	0.96865	ENSG00000184445	ENSG00000184445	NA	rs7975763
QTS000010	ftp://ftp.ebi.ac.uk/pub/databases/spot/eQTL/sumstats/QTS000010/QTD000083/QTD000083.all.tsv.gz	ILMN_1739943	12	123119506	C	T	chr12_123119506_C_T	94	0.214844	0.927938	-0.00707149	0.0781081	SNP	110	512	0.96865	ENSG00000139697	ENSG00000139697	NA	rs7975763
QTS000010	ftp://ftp.ebi.ac.uk/pub/databases/spot/eQTL/sumstats/QTS000010/QTD000083/QTD000083.all.tsv.gz	ILMN_1750497	12	123119506	C	T	chr12_123119506_C_T	94	0.214844	0.596852	-0.0351581	0.0663815	SNP	110	512	0.96865	ENSG00000182782	ENSG00000182782	NA	rs7975763
QTS000010	ftp://ftp.ebi.ac.uk/pub/databases/spot/eQTL/sumstats/QTS000010/QTD000083/QTD000083.all.tsv.gz	ILMN_1753716	12	123119506	C	T	chr12_123119506_C_T	94	0.214844	0.382365	-0.0606784	0.0693351	SNP	110	512	0.96865	ENSG00000111361	ENSG00000111361	NA	rs7975763
QTS000010	ftp://ftp.ebi.ac.uk/pub/databases/spot/eQTL/sumstats/QTS000010/QTD000083/QTD000083.all.tsv.gz	ILMN_1757910	12	123119506	C	T	chr12_123119506_C_T	94	0.214844	0.7689	-0.0302779	0.102935	SNP	110	512	0.96865	ENSG00000130787	ENSG00000130787	NA	rs7975763
QTS000010	ftp://ftp.ebi.ac.uk/pub/databases/spot/eQTL/sumstats/QTS000010/QTD000083/QTD000083.all.tsv.gz	ILMN_1760954	12	123119506	C	T	chr12_123119506_C_T	94	0.214844	0.405528	-0.057669	0.0692096	SNP	110	512	0.96865	ENSG00000139726	ENSG00000139726	NA	rs7975763
QTS000010	ftp://ftp.ebi.ac.uk/pub/databases/spot/eQTL/sumstats/QTS000010/QTD000083/QTD000083.all.tsv.gz	ILMN_1769301	12	123119506	C	T	chr12_123119506_C_T	94	0.214844	0.693051	0.0405036	0.102491	SNP	110	512	0.96865	ENSG00000250091	ENSG00000250091	NA	rs7975763
QTS000010	ftp://ftp.ebi.ac.uk/pub/databases/spot/eQTL/sumstats/QTS000010/QTD000083/QTD000083.all.tsv.gz	ILMN_1771260	12	123119506	C	T	chr12_123119506_C_T	94	0.214844	0.22269	0.127756	0.104499	SNP	110	512	0.96865	ENSG00000176383	ENSG00000176383	NA	rs7975763
QTS000010	ftp://ftp.ebi.ac.uk/pub/databases/spot/eQTL/sumstats/QTS000010/QTD000083/QTD000083.all.tsv.gz	ILMN_1772845	12	123119506	C	T	chr12_123119506_C_T	94	0.214844	0.337851	0.0704773	0.0733885	SNP	110	512	0.96865	ENSG00000184209	ENSG00000184209	NA	rs7975763
QTS000010	ftp://ftp.ebi.ac.uk/pub/databases/spot/eQTL/sumstats/QTS000010/QTD000083/QTD000083.all.tsv.gz	ILMN_1779835	12	123119506	C	T	chr12_123119506_C_T	94	0.214844	0.331356	-0.0942636	0.0968446	SNP	110	512	0.96865	ENSG00000182196	ENSG00000182196	NA	rs7975763
QTS000010	ftp://ftp.ebi.ac.uk/pub/databases/spot/eQTL/sumstats/QTS000010/QTD000083/QTD000083.all.tsv.gz	ILMN_1787845	12	123119506	C	T	chr12_123119506_C_T	94	0.214844	0.423841	0.0852034	0.106353	SNP	110	512	0.96865	ENSG00000130787	ENSG00000130787	NA	rs7975763
QTS000010	ftp://ftp.ebi.ac.uk/pub/databases/spot/eQTL/sumstats/QTS000010/QTD000083/QTD000083.all.tsv.gz	ILMN_1788928	12	123119506	C	T	chr12_123119506_C_T	94	0.214844	0.854333	0.0181519	0.0987649	SNP	110	512	0.96865	ENSG00000150967	ENSG00000150967	NA	rs7975763
QTS000010	ftp://ftp.ebi.ac.uk/pub/databases/spot/eQTL/sumstats/QTS000010/QTD000083/QTD000083.all.tsv.gz	ILMN_1791149	12	123119506	C	T	chr12_123119506_C_T	94	0.214844	0.00403623	-0.176602	0.06083	SNP	110	512	0.96865	ENSG00000182196	ENSG00000182196	NA	rs7975763
QTS000010	ftp://ftp.ebi.ac.uk/pub/databases/spot/eQTL/sumstats/QTS000010/QTD000083/QTD000083.all.tsv.gz	ILMN_1792092	12	123119506	C	T	chr12_123119506_C_T	94	0.214844	0.275534	0.0833179	0.0762363	SNP	110	512	0.96865	ENSG00000033030	ENSG00000033030	NA	rs7975763
QTS000010	ftp://ftp.ebi.ac.uk/pub/databases/spot/eQTL/sumstats/QTS000010/QTD000083/QTD000083.all.tsv.gz	ILMN_1797425	12	123119506	C	T	chr12_123119506_C_T	94	0.214844	0.208686	-0.0972066	0.0771137	SNP	110	512	0.96865	ENSG00000111364	ENSG00000111364	NA	rs7975763
QTS000010	ftp://ftp.ebi.ac.uk/pub/databases/spot/eQTL/sumstats/QTS000010/QTD000083/QTD000083.all.tsv.gz	ILMN_1805643	12	123119506	C	T	chr12_123119506_C_T	94	0.214844	0.184751	0.131792	0.0990865	SNP	110	512	0.96865	ENSG00000188026	ENSG00000188026	NA	rs7975763
QTS000010	ftp://ftp.ebi.ac.uk/pub/databases/spot/eQTL/sumstats/QTS000010/QTD000083/QTD000083.all.tsv.gz	ILMN_1811272	12	123119506	C	T	chr12_123119506_C_T	94	0.214844	0.135715	-0.155297	0.103743	SNP	110	512	0.96865	ENSG00000196917	ENSG00000196917	NA	rs7975763
QTS000010	ftp://ftp.ebi.ac.uk/pub/databases/spot/eQTL/sumstats/QTS000010/QTD000083/QTD000083.all.tsv.gz	ILMN_1812721	12	123119506	C	T	chr12_123119506_C_T	94	0.214844	0.311288	-0.0918158	0.0904897	SNP	110	512	0.96865	ENSG00000130787	ENSG00000130787	NA	rs7975763
QTS000010	ftp://ftp.ebi.ac.uk/pub/databases/spot/eQTL/sumstats/QTS000010/QTD000083/QTD000083.all.tsv.gz	ILMN_2133125	12	123119506	C	T	chr12_123119506_C_T	94	0.214844	0.467227	0.0767121	0.105352	SNP	110	512	0.96865	ENSG00000158113	ENSG00000158113	NA	rs7975763
QTS000010	ftp://ftp.ebi.ac.uk/pub/databases/spot/eQTL/sumstats/QTS000010/QTD000083/QTD000083.all.tsv.gz	ILMN_2161848	12	123119506	C	T	chr12_123119506_C_T	94	0.214844	0.580669	-0.0578386	0.104561	SNP	110	512	0.96865	ENSG00000196917	ENSG00000196917	NA	rs7975763
QTS000010	ftp://ftp.ebi.ac.uk/pub/databases/spot/eQTL/sumstats/QTS000010/QTD000083/QTD000083.all.tsv.gz	ILMN_2201866	12	123119506	C	T	chr12_123119506_C_T	94	0.214844	0.908986	0.0121674	0.106324	SNP	110	512	0.96865	ENSG00000204671	ENSG00000204671	NA	rs7975763
QTS000010	ftp://ftp.ebi.ac.uk/pub/databases/spot/eQTL/sumstats/QTS000010/QTD000083/QTD000083.all.tsv.gz	ILMN_2288402	12	123119506	C	T	chr12_123119506_C_T	94	0.214844	0.270992	-0.112345	0.101825	SNP	110	512	0.96865	ENSG00000130787	ENSG00000130787	NA	rs7975763
QTS000010	ftp://ftp.ebi.ac.uk/pub/databases/spot/eQTL/sumstats/QTS000010/QTD000083/QTD000083.all.tsv.gz	ILMN_2310589	12	123119506	C	T	chr12_123119506_C_T	94	0.214844	0.70346	-0.0380271	0.0997808	SNP	110	512	0.96865	ENSG00000184047	ENSG00000184047	NA	rs7975763
QTS000010	ftp://ftp.ebi.ac.uk/pub/databases/spot/eQTL/sumstats/QTS000010/QTD000083/QTD000083.all.tsv.gz	ILMN_2332990	12	123119506	C	T	chr12_123119506_C_T	94	0.214844	0.610101	-0.0280404	0.054917	SNP	110	512	0.96865	ENSG00000184047	ENSG00000184047	NA	rs7975763
QTS000010	ftp://ftp.ebi.ac.uk/pub/databases/spot/eQTL/sumstats/QTS000010/QTD000083/QTD000083.all.tsv.gz	ILMN_2343047	12	123119506	C	T	chr12_123119506_C_T	94	0.214844	0.192296	0.134947	0.103212	SNP	110	512	0.96865	ENSG00000150967	ENSG00000150967	NA	rs7975763
QTS000010	ftp://ftp.ebi.ac.uk/pub/databases/spot/eQTL/sumstats/QTS000010/QTD000083/QTD000083.all.tsv.gz	ILMN_2343048	12	123119506	C	T	chr12_123119506_C_T	94	0.214844	0.00102683	0.319265	0.096059	SNP	110	512	0.96865	ENSG00000150967	ENSG00000150967	NA	rs7975763
QTS000010	ftp://ftp.ebi.ac.uk/pub/databases/spot/eQTL/sumstats/QTS000010/QTD000083/QTD000083.all.tsv.gz	ILMN_2358277	12	123119506	C	T	chr12_123119506_C_T	94	0.214844	0.103766	0.104564	0.06403	SNP	110	512	0.96865	ENSG00000111011	ENSG00000111011	NA	rs7975763
QTS000010	ftp://ftp.ebi.ac.uk/pub/databases/spot/eQTL/sumstats/QTS000010/QTD000083/QTD000083.all.tsv.gz	ILMN_2358278	12	123119506	C	T	chr12_123119506_C_T	94	0.214844	0.532371	0.0480738	0.0768822	SNP	110	512	0.96865	ENSG00000111011	ENSG00000111011	NA	rs7975763
QTS000010	ftp://ftp.ebi.ac.uk/pub/databases/spot/eQTL/sumstats/QTS000010/QTD000083/QTD000083.all.tsv.gz	ILMN_2393144	12	123119506	C	T	chr12_123119506_C_T	94	0.214844	1.92544e-05	-0.28878	0.0662296	SNP	110	512	0.96865	ENSG00000182196	ENSG00000182196	NA	rs7975763
QTS000010	ftp://ftp.ebi.ac.uk/pub/databases/spot/eQTL/sumstats/QTS000010/QTD000083/QTD000083.all.tsv.gz	ILMN_2395285	12	123119506	C	T	chr12_123119506_C_T	94	0.214844	0.578538	0.0305332	0.0548885	SNP	110	512	0.96865	ENSG00000184209	ENSG00000184209	NA	rs7975763
QTS000010	ftp://ftp.ebi.ac.uk/pub/databases/spot/eQTL/sumstats/QTS000010/QTD000083/QTD000083.all.tsv.gz	ILMN_2396148	12	123119506	C	T	chr12_123119506_C_T	94	0.214844	0.0719124	0.187954	0.103979	SNP	110	512	0.96865	ENSG00000130787	ENSG00000130787	NA	rs7975763
QTS000010	ftp://ftp.ebi.ac.uk/pub/databases/spot/eQTL/sumstats/QTS000010/QTD000083/QTD000083.all.tsv.gz	ILMN_2404085	12	123119506	C	T	chr12_123119506_C_T	94	0.214844	0.292884	0.0663081	0.0629038	SNP	110	512	0.96865	ENSG00000130779	ENSG00000130779	NA	rs7975763
QTS000010	ftp://ftp.ebi.ac.uk/pub/databases/spot/eQTL/sumstats/QTS000010/QTD000083/QTD000083.all.tsv.gz	ILMN_3208881	12	123119506	C	T	chr12_123119506_C_T	94	0.214844	0.230139	-0.0943867	0.0784563	SNP	110	512	0.96865	ENSG00000183955	ENSG00000183955	NA	rs7975763
QTS000010	ftp://ftp.ebi.ac.uk/pub/databases/spot/eQTL/sumstats/QTS000010/QTD000083/QTD000083.all.tsv.gz	ILMN_3229052	12	123119506	C	T	chr12_123119506_C_T	94	0.214844	0.665459	0.0408323	0.094318	SNP	110	512	0.96865	ENSG00000184209	ENSG00000184209	NA	rs7975763
QTS000010	ftp://ftp.ebi.ac.uk/pub/databases/spot/eQTL/sumstats/QTS000010/QTD000083/QTD000083.all.tsv.gz	ILMN_3236695	12	123119506	C	T	chr12_123119506_C_T	94	0.214844	0.403378	0.0897115	0.107172	SNP	110	512	0.96865	ENSG00000256092	ENSG00000256092	NA	rs7975763
QTS000010	ftp://ftp.ebi.ac.uk/pub/databases/spot/eQTL/sumstats/QTS000010/QTD000083/QTD000083.all.tsv.gz	ILMN_3249006	12	123119506	C	T	chr12_123119506_C_T	94	0.214844	0.789549	0.0226357	0.0847168	SNP	110	512	0.96865	ENSG00000183955	ENSG00000183955	NA	rs7975763
QTS000010	ftp://ftp.ebi.ac.uk/pub/databases/spot/eQTL/sumstats/QTS000010/QTD000083/QTD000083.all.tsv.gz	ILMN_1651936	12	123119945	G	A	chr12_123119945_G_A	122	0.283203	0.228863	0.0876938	0.0726931	SNP	367	512	0.88584	ENSG00000183955	ENSG00000183955	NA	rs1790121
QTS000010	ftp://ftp.ebi.ac.uk/pub/databases/spot/eQTL/sumstats/QTS000010/QTD000083/QTD000083.all.tsv.gz	ILMN_1654421	12	123119945	G	A	chr12_123119945_G_A	122	0.283203	0.937345	-0.00739192	0.0939373	SNP	367	512	0.88584	ENSG00000051825	ENSG00000051825	NA	rs1790121
QTS000010	ftp://ftp.ebi.ac.uk/pub/databases/spot/eQTL/sumstats/QTS000010/QTD000083/QTD000083.all.tsv.gz	ILMN_1654939	12	123119945	G	A	chr12_123119945_G_A	122	0.283203	0.869501	-0.0133398	0.0811087	SNP	367	512	0.88584	ENSG00000086598	ENSG00000086598	NA	rs1790121
QTS000010	ftp://ftp.ebi.ac.uk/pub/databases/spot/eQTL/sumstats/QTS000010/QTD000083/QTD000083.all.tsv.gz	ILMN_1662316	12	123119945	G	A	chr12_123119945_G_A	122	0.283203	0.846663	-0.0174018	0.0898921	SNP	367	512	0.88584	ENSG00000139719	ENSG00000139719	NA	rs1790121
QTS000010	ftp://ftp.ebi.ac.uk/pub/databases/spot/eQTL/sumstats/QTS000010/QTD000083/QTD000083.all.tsv.gz	ILMN_1663370	12	123119945	G	A	chr12_123119945_G_A	122	0.283203	0.832031	0.0209804	0.0988115	SNP	367	512	0.88584	ENSG00000130783	ENSG00000130783	NA	rs1790121
QTS000010	ftp://ftp.ebi.ac.uk/pub/databases/spot/eQTL/sumstats/QTS000010/QTD000083/QTD000083.all.tsv.gz	ILMN_1665335	12	123119945	G	A	chr12_123119945_G_A	122	0.283203	0.207433	-0.0891386	0.0705182	SNP	367	512	0.88584	ENSG00000184047	ENSG00000184047	NA	rs1790121
QTS000010	ftp://ftp.ebi.ac.uk/pub/databases/spot/eQTL/sumstats/QTS000010/QTD000083/QTD000083.all.tsv.gz	ILMN_1667510	12	123119945	G	A	chr12_123119945_G_A	122	0.283203	6.07935e-12	-0.561369	0.0775627	SNP	367	512	0.88584	ENSG00000130921	ENSG00000130921	NA	rs1790121
QTS000010	ftp://ftp.ebi.ac.uk/pub/databases/spot/eQTL/sumstats/QTS000010/QTD000083/QTD000083.all.tsv.gz	ILMN_1668743	12	123119945	G	A	chr12_123119945_G_A	122	0.283203	0.0173416	0.195016	0.0813946	SNP	367	512	0.88584	ENSG00000150977	ENSG00000150977	NA	rs1790121
QTS000010	ftp://ftp.ebi.ac.uk/pub/databases/spot/eQTL/sumstats/QTS000010/QTD000083/QTD000083.all.tsv.gz	ILMN_1670640	12	123119945	G	A	chr12_123119945_G_A	122	0.283203	0.715791	-0.0268799	0.0737409	SNP	367	512	0.88584	ENSG00000179195	ENSG00000179195	NA	rs1790121
QTS000010	ftp://ftp.ebi.ac.uk/pub/databases/spot/eQTL/sumstats/QTS000010/QTD000083/QTD000083.all.tsv.gz	ILMN_1675819	12	123119945	G	A	chr12_123119945_G_A	122	0.283203	0.592276	-0.0494216	0.0921606	SNP	367	512	0.88584	ENSG00000178882	ENSG00000178882	NA	rs1790121
QTS000010	ftp://ftp.ebi.ac.uk/pub/databases/spot/eQTL/sumstats/QTS000010/QTD000083/QTD000083.all.tsv.gz	ILMN_1677693	12	123119945	G	A	chr12_123119945_G_A	122	0.283203	0.775822	0.0187499	0.0657692	SNP	367	512	0.88584	ENSG00000255398	ENSG00000255398	NA	rs1790121
QTS000010	ftp://ftp.ebi.ac.uk/pub/databases/spot/eQTL/sumstats/QTS000010/QTD000083/QTD000083.all.tsv.gz	ILMN_1678490	12	123119945	G	A	chr12_123119945_G_A	122	0.283203	0.495566	0.0402052	0.058907	SNP	367	512	0.88584	ENSG00000150977	ENSG00000150977	NA	rs1790121
QTS000010	ftp://ftp.ebi.ac.uk/pub/databases/spot/eQTL/sumstats/QTS000010/QTD000083/QTD000083.all.tsv.gz	ILMN_1684038	12	123119945	G	A	chr12_123119945_G_A	122	0.283203	0.317311	-0.0958885	0.0956897	SNP	367	512	0.88584	ENSG00000130779	ENSG00000130779	NA	rs1790121
QTS000010	ftp://ftp.ebi.ac.uk/pub/databases/spot/eQTL/sumstats/QTS000010/QTD000083/QTD000083.all.tsv.gz	ILMN_1692281	12	123119945	G	A	chr12_123119945_G_A	122	0.283203	0.0414551	0.203735	0.0993872	SNP	367	512	0.88584	ENSG00000197653	ENSG00000197653	NA	rs1790121
QTS000010	ftp://ftp.ebi.ac.uk/pub/databases/spot/eQTL/sumstats/QTS000010/QTD000083/QTD000083.all.tsv.gz	ILMN_1700380	12	123119945	G	A	chr12_123119945_G_A	122	0.283203	0.686975	-0.0300871	0.0745744	SNP	367	512	0.88584	ENSG00000185344	ENSG00000185344	NA	rs1790121
QTS000010	ftp://ftp.ebi.ac.uk/pub/databases/spot/eQTL/sumstats/QTS000010/QTD000083/QTD000083.all.tsv.gz	ILMN_1701905	12	123119945	G	A	chr12_123119945_G_A	122	0.283203	0.0151374	-0.239712	0.0979781	SNP	367	512	0.88584	ENSG00000130783	ENSG00000130783	NA	rs1790121
QTS000010	ftp://ftp.ebi.ac.uk/pub/databases/spot/eQTL/sumstats/QTS000010/QTD000083/QTD000083.all.tsv.gz	ILMN_1704019	12	123119945	G	A	chr12_123119945_G_A	122	0.283203	0.666869	0.0412655	0.0957484	SNP	367	512	0.88584	ENSG00000111325	ENSG00000111325	NA	rs1790121
QTS000010	ftp://ftp.ebi.ac.uk/pub/databases/spot/eQTL/sumstats/QTS000010/QTD000083/QTD000083.all.tsv.gz	ILMN_1706345	12	123119945	G	A	chr12_123119945_G_A	122	0.283203	0.165891	-0.139905	0.10067	SNP	367	512	0.88584	ENSG00000168778	ENSG00000168778	NA	rs1790121
QTS000010	ftp://ftp.ebi.ac.uk/pub/databases/spot/eQTL/sumstats/QTS000010/QTD000083/QTD000083.all.tsv.gz	ILMN_1710427	12	123119945	G	A	chr12_123119945_G_A	122	0.283203	0.762731	-0.0243091	0.08043	SNP	367	512	0.88584	ENSG00000139722	ENSG00000139722	NA	rs1790121
QTS000010	ftp://ftp.ebi.ac.uk/pub/databases/spot/eQTL/sumstats/QTS000010/QTD000083/QTD000083.all.tsv.gz	ILMN_1711699	12	123119945	G	A	chr12_123119945_G_A	122	0.283203	0.0718953	0.174442	0.0964979	SNP	367	512	0.88584	ENSG00000130787	ENSG00000130787	NA	rs1790121
QTS000010	ftp://ftp.ebi.ac.uk/pub/databases/spot/eQTL/sumstats/QTS000010/QTD000083/QTD000083.all.tsv.gz	ILMN_1723058	12	123119945	G	A	chr12_123119945_G_A	122	0.283203	0.184943	0.123326	0.092762	SNP	367	512	0.88584	ENSG00000130779	ENSG00000130779	NA	rs1790121
QTS000010	ftp://ftp.ebi.ac.uk/pub/databases/spot/eQTL/sumstats/QTS000010/QTD000083/QTD000083.all.tsv.gz	ILMN_1725187	12	123119945	G	A	chr12_123119945_G_A	122	0.283203	0.991456	-0.00092525	0.0863104	SNP	367	512	0.88584	ENSG00000090975	ENSG00000090975	NA	rs1790121
QTS000010	ftp://ftp.ebi.ac.uk/pub/databases/spot/eQTL/sumstats/QTS000010/QTD000083/QTD000083.all.tsv.gz	ILMN_1725571	12	123119945	G	A	chr12_123119945_G_A	122	0.283203	0.320875	0.0972432	0.0977604	SNP	367	512	0.88584	ENSG00000197653	ENSG00000197653	NA	rs1790121
QTS000010	ftp://ftp.ebi.ac.uk/pub/databases/spot/eQTL/sumstats/QTS000010/QTD000083/QTD000083.all.tsv.gz	ILMN_1725666	12	123119945	G	A	chr12_123119945_G_A	122	0.283203	0.247979	-0.0880173	0.076003	SNP	367	512	0.88584	ENSG00000111358	ENSG00000111358	NA	rs1790121
QTS000010	ftp://ftp.ebi.ac.uk/pub/databases/spot/eQTL/sumstats/QTS000010/QTD000083/QTD000083.all.tsv.gz	ILMN_1731107	12	123119945	G	A	chr12_123119945_G_A	122	0.283203	0.236205	-0.107761	0.0907472	SNP	367	512	0.88584	ENSG00000119242	ENSG00000119242	NA	rs1790121
QTS000010	ftp://ftp.ebi.ac.uk/pub/databases/spot/eQTL/sumstats/QTS000010/QTD000083/QTD000083.all.tsv.gz	ILMN_1732516	12	123119945	G	A	chr12_123119945_G_A	122	0.283203	0.457735	-0.0671268	0.0902511	SNP	367	512	0.88584	ENSG00000184445	ENSG00000184445	NA	rs1790121
QTS000010	ftp://ftp.ebi.ac.uk/pub/databases/spot/eQTL/sumstats/QTS000010/QTD000083/QTD000083.all.tsv.gz	ILMN_1739943	12	123119945	G	A	chr12_123119945_G_A	122	0.283203	0.878966	-0.0112183	0.0735906	SNP	367	512	0.88584	ENSG00000139697	ENSG00000139697	NA	rs1790121
QTS000010	ftp://ftp.ebi.ac.uk/pub/databases/spot/eQTL/sumstats/QTS000010/QTD000083/QTD000083.all.tsv.gz	ILMN_1750497	12	123119945	G	A	chr12_123119945_G_A	122	0.283203	0.439101	0.0484394	0.0625027	SNP	367	512	0.88584	ENSG00000182782	ENSG00000182782	NA	rs1790121
QTS000010	ftp://ftp.ebi.ac.uk/pub/databases/spot/eQTL/sumstats/QTS000010/QTD000083/QTD000083.all.tsv.gz	ILMN_1753716	12	123119945	G	A	chr12_123119945_G_A	122	0.283203	0.708795	0.0244585	0.0654117	SNP	367	512	0.88584	ENSG00000111361	ENSG00000111361	NA	rs1790121
QTS000010	ftp://ftp.ebi.ac.uk/pub/databases/spot/eQTL/sumstats/QTS000010/QTD000083/QTD000083.all.tsv.gz	ILMN_1757910	12	123119945	G	A	chr12_123119945_G_A	122	0.283203	0.585863	0.0528893	0.0969422	SNP	367	512	0.88584	ENSG00000130787	ENSG00000130787	NA	rs1790121
QTS000010	ftp://ftp.ebi.ac.uk/pub/databases/spot/eQTL/sumstats/QTS000010/QTD000083/QTD000083.all.tsv.gz	ILMN_1760954	12	123119945	G	A	chr12_123119945_G_A	122	0.283203	0.972237	-0.00227503	0.0653024	SNP	367	512	0.88584	ENSG00000139726	ENSG00000139726	NA	rs1790121
QTS000010	ftp://ftp.ebi.ac.uk/pub/databases/spot/eQTL/sumstats/QTS000010/QTD000083/QTD000083.all.tsv.gz	ILMN_1769301	12	123119945	G	A	chr12_123119945_G_A	122	0.283203	0.277433	-0.104895	0.0963607	SNP	367	512	0.88584	ENSG00000250091	ENSG00000250091	NA	rs1790121
QTS000010	ftp://ftp.ebi.ac.uk/pub/databases/spot/eQTL/sumstats/QTS000010/QTD000083/QTD000083.all.tsv.gz	ILMN_1771260	12	123119945	G	A	chr12_123119945_G_A	122	0.283203	0.245249	-0.114717	0.0984859	SNP	367	512	0.88584	ENSG00000176383	ENSG00000176383	NA	rs1790121
QTS000010	ftp://ftp.ebi.ac.uk/pub/databases/spot/eQTL/sumstats/QTS000010/QTD000083/QTD000083.all.tsv.gz	ILMN_1772845	12	123119945	G	A	chr12_123119945_G_A	122	0.283203	0.439866	-0.0535342	0.0691923	SNP	367	512	0.88584	ENSG00000184209	ENSG00000184209	NA	rs1790121
QTS000010	ftp://ftp.ebi.ac.uk/pub/databases/spot/eQTL/sumstats/QTS000010/QTD000083/QTD000083.all.tsv.gz	ILMN_1779835	12	123119945	G	A	chr12_123119945_G_A	122	0.283203	0.47516	0.0653207	0.0913285	SNP	367	512	0.88584	ENSG00000182196	ENSG00000182196	NA	rs1790121
QTS000010	ftp://ftp.ebi.ac.uk/pub/databases/spot/eQTL/sumstats/QTS000010/QTD000083/QTD000083.all.tsv.gz	ILMN_1787845	12	123119945	G	A	chr12_123119945_G_A	122	0.283203	0.764138	-0.0301351	0.100319	SNP	367	512	0.88584	ENSG00000130787	ENSG00000130787	NA	rs1790121
QTS000010	ftp://ftp.ebi.ac.uk/pub/databases/spot/eQTL/sumstats/QTS000010/QTD000083/QTD000083.all.tsv.gz	ILMN_1788928	12	123119945	G	A	chr12_123119945_G_A	122	0.283203	0.665088	-0.0403205	0.0930257	SNP	367	512	0.88584	ENSG00000150967	ENSG00000150967	NA	rs1790121
QTS000010	ftp://ftp.ebi.ac.uk/pub/databases/spot/eQTL/sumstats/QTS000010/QTD000083/QTD000083.all.tsv.gz	ILMN_1791149	12	123119945	G	A	chr12_123119945_G_A	122	0.283203	0.000483173	0.201145	0.0568493	SNP	367	512	0.88584	ENSG00000182196	ENSG00000182196	NA	rs1790121
QTS000010	ftp://ftp.ebi.ac.uk/pub/databases/spot/eQTL/sumstats/QTS000010/QTD000083/QTD000083.all.tsv.gz	ILMN_1792092	12	123119945	G	A	chr12_123119945_G_A	122	0.283203	0.614016	-0.0363448	0.071969	SNP	367	512	0.88584	ENSG00000033030	ENSG00000033030	NA	rs1790121
QTS000010	ftp://ftp.ebi.ac.uk/pub/databases/spot/eQTL/sumstats/QTS000010/QTD000083/QTD000083.all.tsv.gz	ILMN_1797425	12	123119945	G	A	chr12_123119945_G_A	122	0.283203	0.626452	-0.035508	0.0728591	SNP	367	512	0.88584	ENSG00000111364	ENSG00000111364	NA	rs1790121
QTS000010	ftp://ftp.ebi.ac.uk/pub/databases/spot/eQTL/sumstats/QTS000010/QTD000083/QTD000083.all.tsv.gz	ILMN_1805643	12	123119945	G	A	chr12_123119945_G_A	122	0.283203	0.376531	-0.0828786	0.0935483	SNP	367	512	0.88584	ENSG00000188026	ENSG00000188026	NA	rs1790121
QTS000010	ftp://ftp.ebi.ac.uk/pub/databases/spot/eQTL/sumstats/QTS000010/QTD000083/QTD000083.all.tsv.gz	ILMN_1811272	12	123119945	G	A	chr12_123119945_G_A	122	0.283203	0.530654	0.0616102	0.0981187	SNP	367	512	0.88584	ENSG00000196917	ENSG00000196917	NA	rs1790121
QTS000010	ftp://ftp.ebi.ac.uk/pub/databases/spot/eQTL/sumstats/QTS000010/QTD000083/QTD000083.all.tsv.gz	ILMN_1812721	12	123119945	G	A	chr12_123119945_G_A	122	0.283203	0.212571	0.106443	0.0851651	SNP	367	512	0.88584	ENSG00000130787	ENSG00000130787	NA	rs1790121
QTS000010	ftp://ftp.ebi.ac.uk/pub/databases/spot/eQTL/sumstats/QTS000010/QTD000083/QTD000083.all.tsv.gz	ILMN_2133125	12	123119945	G	A	chr12_123119945_G_A	122	0.283203	0.660254	0.0437162	0.0993307	SNP	367	512	0.88584	ENSG00000158113	ENSG00000158113	NA	rs1790121
QTS000010	ftp://ftp.ebi.ac.uk/pub/databases/spot/eQTL/sumstats/QTS000010/QTD000083/QTD000083.all.tsv.gz	ILMN_2161848	12	123119945	G	A	chr12_123119945_G_A	122	0.283203	0.165561	0.136559	0.0981858	SNP	367	512	0.88584	ENSG00000196917	ENSG00000196917	NA	rs1790121
QTS000010	ftp://ftp.ebi.ac.uk/pub/databases/spot/eQTL/sumstats/QTS000010/QTD000083/QTD000083.all.tsv.gz	ILMN_2201866	12	123119945	G	A	chr12_123119945_G_A	122	0.283203	0.768274	-0.0295444	0.100162	SNP	367	512	0.88584	ENSG00000204671	ENSG00000204671	NA	rs1790121
QTS000010	ftp://ftp.ebi.ac.uk/pub/databases/spot/eQTL/sumstats/QTS000010/QTD000083/QTD000083.all.tsv.gz	ILMN_2288402	12	123119945	G	A	chr12_123119945_G_A	122	0.283203	0.152883	0.137333	0.0957727	SNP	367	512	0.88584	ENSG00000130787	ENSG00000130787	NA	rs1790121
QTS000010	ftp://ftp.ebi.ac.uk/pub/databases/spot/eQTL/sumstats/QTS000010/QTD000083/QTD000083.all.tsv.gz	ILMN_2310589	12	123119945	G	A	chr12_123119945_G_A	122	0.283203	0.723779	-0.0332655	0.0940166	SNP	367	512	0.88584	ENSG00000184047	ENSG00000184047	NA	rs1790121
QTS000010	ftp://ftp.ebi.ac.uk/pub/databases/spot/eQTL/sumstats/QTS000010/QTD000083/QTD000083.all.tsv.gz	ILMN_2332990	12	123119945	G	A	chr12_123119945_G_A	122	0.283203	0.797491	-0.0132969	0.0517632	SNP	367	512	0.88584	ENSG00000184047	ENSG00000184047	NA	rs1790121
QTS000010	ftp://ftp.ebi.ac.uk/pub/databases/spot/eQTL/sumstats/QTS000010/QTD000083/QTD000083.all.tsv.gz	ILMN_2343047	12	123119945	G	A	chr12_123119945_G_A	122	0.283203	0.222025	-0.119112	0.0972875	SNP	367	512	0.88584	ENSG00000150967	ENSG00000150967	NA	rs1790121
QTS000010	ftp://ftp.ebi.ac.uk/pub/databases/spot/eQTL/sumstats/QTS000010/QTD000083/QTD000083.all.tsv.gz	ILMN_2343048	12	123119945	G	A	chr12_123119945_G_A	122	0.283203	0.0101778	-0.236468	0.091295	SNP	367	512	0.88584	ENSG00000150967	ENSG00000150967	NA	rs1790121
QTS000010	ftp://ftp.ebi.ac.uk/pub/databases/spot/eQTL/sumstats/QTS000010/QTD000083/QTD000083.all.tsv.gz	ILMN_2358277	12	123119945	G	A	chr12_123119945_G_A	122	0.283203	0.411006	-0.049888	0.0605763	SNP	367	512	0.88584	ENSG00000111011	ENSG00000111011	NA	rs1790121
QTS000010	ftp://ftp.ebi.ac.uk/pub/databases/spot/eQTL/sumstats/QTS000010/QTD000083/QTD000083.all.tsv.gz	ILMN_2358278	12	123119945	G	A	chr12_123119945_G_A	122	0.283203	0.380904	-0.0635389	0.0723809	SNP	367	512	0.88584	ENSG00000111011	ENSG00000111011	NA	rs1790121
QTS000010	ftp://ftp.ebi.ac.uk/pub/databases/spot/eQTL/sumstats/QTS000010/QTD000083/QTD000083.all.tsv.gz	ILMN_2393144	12	123119945	G	A	chr12_123119945_G_A	122	0.283203	2.53691e-06	0.298389	0.0619002	SNP	367	512	0.88584	ENSG00000182196	ENSG00000182196	NA	rs1790121
QTS000010	ftp://ftp.ebi.ac.uk/pub/databases/spot/eQTL/sumstats/QTS000010/QTD000083/QTD000083.all.tsv.gz	ILMN_2395285	12	123119945	G	A	chr12_123119945_G_A	122	0.283203	0.64384	-0.0239449	0.0517258	SNP	367	512	0.88584	ENSG00000184209	ENSG00000184209	NA	rs1790121
QTS000010	ftp://ftp.ebi.ac.uk/pub/databases/spot/eQTL/sumstats/QTS000010/QTD000083/QTD000083.all.tsv.gz	ILMN_2396148	12	123119945	G	A	chr12_123119945_G_A	122	0.283203	0.580346	-0.0545697	0.0985672	SNP	367	512	0.88584	ENSG00000130787	ENSG00000130787	NA	rs1790121
QTS000010	ftp://ftp.ebi.ac.uk/pub/databases/spot/eQTL/sumstats/QTS000010/QTD000083/QTD000083.all.tsv.gz	ILMN_2404085	12	123119945	G	A	chr12_123119945_G_A	122	0.283203	0.493454	-0.0407037	0.059346	SNP	367	512	0.88584	ENSG00000130779	ENSG00000130779	NA	rs1790121
QTS000010	ftp://ftp.ebi.ac.uk/pub/databases/spot/eQTL/sumstats/QTS000010/QTD000083/QTD000083.all.tsv.gz	ILMN_3208881	12	123119945	G	A	chr12_123119945_G_A	122	0.283203	0.214641	0.091952	0.0739056	SNP	367	512	0.88584	ENSG00000183955	ENSG00000183955	NA	rs1790121
QTS000010	ftp://ftp.ebi.ac.uk/pub/databases/spot/eQTL/sumstats/QTS000010/QTD000083/QTD000083.all.tsv.gz	ILMN_3229052	12	123119945	G	A	chr12_123119945_G_A	122	0.283203	0.753181	-0.0279806	0.0888819	SNP	367	512	0.88584	ENSG00000184209	ENSG00000184209	NA	rs1790121
QTS000010	ftp://ftp.ebi.ac.uk/pub/databases/spot/eQTL/sumstats/QTS000010/QTD000083/QTD000083.all.tsv.gz	ILMN_3236695	12	123119945	G	A	chr12_123119945_G_A	122	0.283203	0.838556	-0.0206235	0.101115	SNP	367	512	0.88584	ENSG00000256092	ENSG00000256092	NA	rs1790121
QTS000010	ftp://ftp.ebi.ac.uk/pub/databases/spot/eQTL/sumstats/QTS000010/QTD000083/QTD000083.all.tsv.gz	ILMN_3249006	12	123119945	G	A	chr12_123119945_G_A	122	0.283203	0.986794	0.00132269	0.0798313	SNP	367	512	0.88584	ENSG00000183955	ENSG00000183955	NA	rs1790121
QTS000010	ftp://ftp.ebi.ac.uk/pub/databases/spot/eQTL/sumstats/QTS000010/QTD000083/QTD000083.all.tsv.gz	ILMN_1651936	12	123122192	G	A	chr12_123122192_G_A	122	0.283203	0.228863	0.0876938	0.0726931	SNP	367	512	0.88584	ENSG00000183955	ENSG00000183955	NA	rs1790122
QTS000010	ftp://ftp.ebi.ac.uk/pub/databases/spot/eQTL/sumstats/QTS000010/QTD000083/QTD000083.all.tsv.gz	ILMN_1654421	12	123122192	G	A	chr12_123122192_G_A	122	0.283203	0.937345	-0.00739192	0.0939373	SNP	367	512	0.88584	ENSG00000051825	ENSG00000051825	NA	rs1790122
QTS000010	ftp://ftp.ebi.ac.uk/pub/databases/spot/eQTL/sumstats/QTS000010/QTD000083/QTD000083.all.tsv.gz	ILMN_1654939	12	123122192	G	A	chr12_123122192_G_A	122	0.283203	0.869501	-0.0133398	0.0811087	SNP	367	512	0.88584	ENSG00000086598	ENSG00000086598	NA	rs1790122
QTS000010	ftp://ftp.ebi.ac.uk/pub/databases/spot/eQTL/sumstats/QTS000010/QTD000083/QTD000083.all.tsv.gz	ILMN_1662316	12	123122192	G	A	chr12_123122192_G_A	122	0.283203	0.846663	-0.0174018	0.0898921	SNP	367	512	0.88584	ENSG00000139719	ENSG00000139719	NA	rs1790122
QTS000010	ftp://ftp.ebi.ac.uk/pub/databases/spot/eQTL/sumstats/QTS000010/QTD000083/QTD000083.all.tsv.gz	ILMN_1663370	12	123122192	G	A	chr12_123122192_G_A	122	0.283203	0.832031	0.0209804	0.0988115	SNP	367	512	0.88584	ENSG00000130783	ENSG00000130783	NA	rs1790122
QTS000010	ftp://ftp.ebi.ac.uk/pub/databases/spot/eQTL/sumstats/QTS000010/QTD000083/QTD000083.all.tsv.gz	ILMN_1665335	12	123122192	G	A	chr12_123122192_G_A	122	0.283203	0.207433	-0.0891386	0.0705182	SNP	367	512	0.88584	ENSG00000184047	ENSG00000184047	NA	rs1790122
QTS000010	ftp://ftp.ebi.ac.uk/pub/databases/spot/eQTL/sumstats/QTS000010/QTD000083/QTD000083.all.tsv.gz	ILMN_1667510	12	123122192	G	A	chr12_123122192_G_A	122	0.283203	6.07935e-12	-0.561369	0.0775627	SNP	367	512	0.88584	ENSG00000130921	ENSG00000130921	NA	rs1790122
QTS000010	ftp://ftp.ebi.ac.uk/pub/databases/spot/eQTL/sumstats/QTS000010/QTD000083/QTD000083.all.tsv.gz	ILMN_1668743	12	123122192	G	A	chr12_123122192_G_A	122	0.283203	0.0173416	0.195016	0.0813946	SNP	367	512	0.88584	ENSG00000150977	ENSG00000150977	NA	rs1790122
QTS000010	ftp://ftp.ebi.ac.uk/pub/databases/spot/eQTL/sumstats/QTS000010/QTD000083/QTD000083.all.tsv.gz	ILMN_1670640	12	123122192	G	A	chr12_123122192_G_A	122	0.283203	0.715791	-0.0268799	0.0737409	SNP	367	512	0.88584	ENSG00000179195	ENSG00000179195	NA	rs1790122
QTS000010	ftp://ftp.ebi.ac.uk/pub/databases/spot/eQTL/sumstats/QTS000010/QTD000083/QTD000083.all.tsv.gz	ILMN_1675819	12	123122192	G	A	chr12_123122192_G_A	122	0.283203	0.592276	-0.0494216	0.0921606	SNP	367	512	0.88584	ENSG00000178882	ENSG00000178882	NA	rs1790122
QTS000010	ftp://ftp.ebi.ac.uk/pub/databases/spot/eQTL/sumstats/QTS000010/QTD000083/QTD000083.all.tsv.gz	ILMN_1677693	12	123122192	G	A	chr12_123122192_G_A	122	0.283203	0.775822	0.0187499	0.0657692	SNP	367	512	0.88584	ENSG00000255398	ENSG00000255398	NA	rs1790122
QTS000010	ftp://ftp.ebi.ac.uk/pub/databases/spot/eQTL/sumstats/QTS000010/QTD000083/QTD000083.all.tsv.gz	ILMN_1678490	12	123122192	G	A	chr12_123122192_G_A	122	0.283203	0.495566	0.0402052	0.058907	SNP	367	512	0.88584	ENSG00000150977	ENSG00000150977	NA	rs1790122
QTS000010	ftp://ftp.ebi.ac.uk/pub/databases/spot/eQTL/sumstats/QTS000010/QTD000083/QTD000083.all.tsv.gz	ILMN_1684038	12	123122192	G	A	chr12_123122192_G_A	122	0.283203	0.317311	-0.0958885	0.0956897	SNP	367	512	0.88584	ENSG00000130779	ENSG00000130779	NA	rs1790122
QTS000010	ftp://ftp.ebi.ac.uk/pub/databases/spot/eQTL/sumstats/QTS000010/QTD000083/QTD000083.all.tsv.gz	ILMN_1692281	12	123122192	G	A	chr12_123122192_G_A	122	0.283203	0.0414551	0.203735	0.0993872	SNP	367	512	0.88584	ENSG00000197653	ENSG00000197653	NA	rs1790122
QTS000010	ftp://ftp.ebi.ac.uk/pub/databases/spot/eQTL/sumstats/QTS000010/QTD000083/QTD000083.all.tsv.gz	ILMN_1700380	12	123122192	G	A	chr12_123122192_G_A	122	0.283203	0.686975	-0.0300871	0.0745744	SNP	367	512	0.88584	ENSG00000185344	ENSG00000185344	NA	rs1790122
QTS000010	ftp://ftp.ebi.ac.uk/pub/databases/spot/eQTL/sumstats/QTS000010/QTD000083/QTD000083.all.tsv.gz	ILMN_1701905	12	123122192	G	A	chr12_123122192_G_A	122	0.283203	0.0151374	-0.239712	0.0979781	SNP	367	512	0.88584	ENSG00000130783	ENSG00000130783	NA	rs1790122
QTS000010	ftp://ftp.ebi.ac.uk/pub/databases/spot/eQTL/sumstats/QTS000010/QTD000083/QTD000083.all.tsv.gz	ILMN_1704019	12	123122192	G	A	chr12_123122192_G_A	122	0.283203	0.666869	0.0412655	0.0957484	SNP	367	512	0.88584	ENSG00000111325	ENSG00000111325	NA	rs1790122
QTS000010	ftp://ftp.ebi.ac.uk/pub/databases/spot/eQTL/sumstats/QTS000010/QTD000083/QTD000083.all.tsv.gz	ILMN_1706345	12	123122192	G	A	chr12_123122192_G_A	122	0.283203	0.165891	-0.139905	0.10067	SNP	367	512	0.88584	ENSG00000168778	ENSG00000168778	NA	rs1790122
QTS000010	ftp://ftp.ebi.ac.uk/pub/databases/spot/eQTL/sumstats/QTS000010/QTD000083/QTD000083.all.tsv.gz	ILMN_1710427	12	123122192	G	A	chr12_123122192_G_A	122	0.283203	0.762731	-0.0243091	0.08043	SNP	367	512	0.88584	ENSG00000139722	ENSG00000139722	NA	rs1790122
QTS000010	ftp://ftp.ebi.ac.uk/pub/databases/spot/eQTL/sumstats/QTS000010/QTD000083/QTD000083.all.tsv.gz	ILMN_1711699	12	123122192	G	A	chr12_123122192_G_A	122	0.283203	0.0718953	0.174442	0.0964979	SNP	367	512	0.88584	ENSG00000130787	ENSG00000130787	NA	rs1790122
QTS000010	ftp://ftp.ebi.ac.uk/pub/databases/spot/eQTL/sumstats/QTS000010/QTD000083/QTD000083.all.tsv.gz	ILMN_1723058	12	123122192	G	A	chr12_123122192_G_A	122	0.283203	0.184943	0.123326	0.092762	SNP	367	512	0.88584	ENSG00000130779	ENSG00000130779	NA	rs1790122
QTS000010	ftp://ftp.ebi.ac.uk/pub/databases/spot/eQTL/sumstats/QTS000010/QTD000083/QTD000083.all.tsv.gz	ILMN_1725187	12	123122192	G	A	chr12_123122192_G_A	122	0.283203	0.991456	-0.00092525	0.0863104	SNP	367	512	0.88584	ENSG00000090975	ENSG00000090975	NA	rs1790122
QTS000010	ftp://ftp.ebi.ac.uk/pub/databases/spot/eQTL/sumstats/QTS000010/QTD000083/QTD000083.all.tsv.gz	ILMN_1725571	12	123122192	G	A	chr12_123122192_G_A	122	0.283203	0.320875	0.0972432	0.0977604	SNP	367	512	0.88584	ENSG00000197653	ENSG00000197653	NA	rs1790122
QTS000010	ftp://ftp.ebi.ac.uk/pub/databases/spot/eQTL/sumstats/QTS000010/QTD000083/QTD000083.all.tsv.gz	ILMN_1725666	12	123122192	G	A	chr12_123122192_G_A	122	0.283203	0.247979	-0.0880173	0.076003	SNP	367	512	0.88584	ENSG00000111358	ENSG00000111358	NA	rs1790122
QTS000010	ftp://ftp.ebi.ac.uk/pub/databases/spot/eQTL/sumstats/QTS000010/QTD000083/QTD000083.all.tsv.gz	ILMN_1731107	12	123122192	G	A	chr12_123122192_G_A	122	0.283203	0.236205	-0.107761	0.0907472	SNP	367	512	0.88584	ENSG00000119242	ENSG00000119242	NA	rs1790122
QTS000010	ftp://ftp.ebi.ac.uk/pub/databases/spot/eQTL/sumstats/QTS000010/QTD000083/QTD000083.all.tsv.gz	ILMN_1732516	12	123122192	G	A	chr12_123122192_G_A	122	0.283203	0.457735	-0.0671268	0.0902511	SNP	367	512	0.88584	ENSG00000184445	ENSG00000184445	NA	rs1790122
QTS000010	ftp://ftp.ebi.ac.uk/pub/databases/spot/eQTL/sumstats/QTS000010/QTD000083/QTD000083.all.tsv.gz	ILMN_1739943	12	123122192	G	A	chr12_123122192_G_A	122	0.283203	0.878966	-0.0112183	0.0735906	SNP	367	512	0.88584	ENSG00000139697	ENSG00000139697	NA	rs1790122
QTS000010	ftp://ftp.ebi.ac.uk/pub/databases/spot/eQTL/sumstats/QTS000010/QTD000083/QTD000083.all.tsv.gz	ILMN_1750497	12	123122192	G	A	chr12_123122192_G_A	122	0.283203	0.439101	0.0484394	0.0625027	SNP	367	512	0.88584	ENSG00000182782	ENSG00000182782	NA	rs1790122
QTS000010	ftp://ftp.ebi.ac.uk/pub/databases/spot/eQTL/sumstats/QTS000010/QTD000083/QTD000083.all.tsv.gz	ILMN_1753716	12	123122192	G	A	chr12_123122192_G_A	122	0.283203	0.708795	0.0244585	0.0654117	SNP	367	512	0.88584	ENSG00000111361	ENSG00000111361	NA	rs1790122
QTS000010	ftp://ftp.ebi.ac.uk/pub/databases/spot/eQTL/sumstats/QTS000010/QTD000083/QTD000083.all.tsv.gz	ILMN_1757910	12	123122192	G	A	chr12_123122192_G_A	122	0.283203	0.585863	0.0528893	0.0969422	SNP	367	512	0.88584	ENSG00000130787	ENSG00000130787	NA	rs1790122
QTS000010	ftp://ftp.ebi.ac.uk/pub/databases/spot/eQTL/sumstats/QTS000010/QTD000083/QTD000083.all.tsv.gz	ILMN_1760954	12	123122192	G	A	chr12_123122192_G_A	122	0.283203	0.972237	-0.00227503	0.0653024	SNP	367	512	0.88584	ENSG00000139726	ENSG00000139726	NA	rs1790122
QTS000010	ftp://ftp.ebi.ac.uk/pub/databases/spot/eQTL/sumstats/QTS000010/QTD000083/QTD000083.all.tsv.gz	ILMN_1769301	12	123122192	G	A	chr12_123122192_G_A	122	0.283203	0.277433	-0.104895	0.0963607	SNP	367	512	0.88584	ENSG00000250091	ENSG00000250091	NA	rs1790122
QTS000010	ftp://ftp.ebi.ac.uk/pub/databases/spot/eQTL/sumstats/QTS000010/QTD000083/QTD000083.all.tsv.gz	ILMN_1771260	12	123122192	G	A	chr12_123122192_G_A	122	0.283203	0.245249	-0.114717	0.0984859	SNP	367	512	0.88584	ENSG00000176383	ENSG00000176383	NA	rs1790122
QTS000010	ftp://ftp.ebi.ac.uk/pub/databases/spot/eQTL/sumstats/QTS000010/QTD000083/QTD000083.all.tsv.gz	ILMN_1772845	12	123122192	G	A	chr12_123122192_G_A	122	0.283203	0.439866	-0.0535342	0.0691923	SNP	367	512	0.88584	ENSG00000184209	ENSG00000184209	NA	rs1790122
QTS000010	ftp://ftp.ebi.ac.uk/pub/databases/spot/eQTL/sumstats/QTS000010/QTD000083/QTD000083.all.tsv.gz	ILMN_1779835	12	123122192	G	A	chr12_123122192_G_A	122	0.283203	0.47516	0.0653207	0.0913285	SNP	367	512	0.88584	ENSG00000182196	ENSG00000182196	NA	rs1790122
QTS000010	ftp://ftp.ebi.ac.uk/pub/databases/spot/eQTL/sumstats/QTS000010/QTD000083/QTD000083.all.tsv.gz	ILMN_1787845	12	123122192	G	A	chr12_123122192_G_A	122	0.283203	0.764138	-0.0301351	0.100319	SNP	367	512	0.88584	ENSG00000130787	ENSG00000130787	NA	rs1790122
QTS000010	ftp://ftp.ebi.ac.uk/pub/databases/spot/eQTL/sumstats/QTS000010/QTD000083/QTD000083.all.tsv.gz	ILMN_1788928	12	123122192	G	A	chr12_123122192_G_A	122	0.283203	0.665088	-0.0403205	0.0930257	SNP	367	512	0.88584	ENSG00000150967	ENSG00000150967	NA	rs1790122
QTS000010	ftp://ftp.ebi.ac.uk/pub/databases/spot/eQTL/sumstats/QTS000010/QTD000083/QTD000083.all.tsv.gz	ILMN_1791149	12	123122192	G	A	chr12_123122192_G_A	122	0.283203	0.000483173	0.201145	0.0568493	SNP	367	512	0.88584	ENSG00000182196	ENSG00000182196	NA	rs1790122
QTS000010	ftp://ftp.ebi.ac.uk/pub/databases/spot/eQTL/sumstats/QTS000010/QTD000083/QTD000083.all.tsv.gz	ILMN_1792092	12	123122192	G	A	chr12_123122192_G_A	122	0.283203	0.614016	-0.0363448	0.071969	SNP	367	512	0.88584	ENSG00000033030	ENSG00000033030	NA	rs1790122
QTS000010	ftp://ftp.ebi.ac.uk/pub/databases/spot/eQTL/sumstats/QTS000010/QTD000083/QTD000083.all.tsv.gz	ILMN_1797425	12	123122192	G	A	chr12_123122192_G_A	122	0.283203	0.626452	-0.035508	0.0728591	SNP	367	512	0.88584	ENSG00000111364	ENSG00000111364	NA	rs1790122
QTS000010	ftp://ftp.ebi.ac.uk/pub/databases/spot/eQTL/sumstats/QTS000010/QTD000083/QTD000083.all.tsv.gz	ILMN_1805643	12	123122192	G	A	chr12_123122192_G_A	122	0.283203	0.376531	-0.0828786	0.0935483	SNP	367	512	0.88584	ENSG00000188026	ENSG00000188026	NA	rs1790122
QTS000010	ftp://ftp.ebi.ac.uk/pub/databases/spot/eQTL/sumstats/QTS000010/QTD000083/QTD000083.all.tsv.gz	ILMN_1811272	12	123122192	G	A	chr12_123122192_G_A	122	0.283203	0.530654	0.0616102	0.0981187	SNP	367	512	0.88584	ENSG00000196917	ENSG00000196917	NA	rs1790122
QTS000010	ftp://ftp.ebi.ac.uk/pub/databases/spot/eQTL/sumstats/QTS000010/QTD000083/QTD000083.all.tsv.gz	ILMN_1812721	12	123122192	G	A	chr12_123122192_G_A	122	0.283203	0.212571	0.106443	0.0851651	SNP	367	512	0.88584	ENSG00000130787	ENSG00000130787	NA	rs1790122
QTS000010	ftp://ftp.ebi.ac.uk/pub/databases/spot/eQTL/sumstats/QTS000010/QTD000083/QTD000083.all.tsv.gz	ILMN_2133125	12	123122192	G	A	chr12_123122192_G_A	122	0.283203	0.660254	0.0437162	0.0993307	SNP	367	512	0.88584	ENSG00000158113	ENSG00000158113	NA	rs1790122
QTS000010	ftp://ftp.ebi.ac.uk/pub/databases/spot/eQTL/sumstats/QTS000010/QTD000083/QTD000083.all.tsv.gz	ILMN_2161848	12	123122192	G	A	chr12_123122192_G_A	122	0.283203	0.165561	0.136559	0.0981858	SNP	367	512	0.88584	ENSG00000196917	ENSG00000196917	NA	rs1790122
QTS000010	ftp://ftp.ebi.ac.uk/pub/databases/spot/eQTL/sumstats/QTS000010/QTD000083/QTD000083.all.tsv.gz	ILMN_2201866	12	123122192	G	A	chr12_123122192_G_A	122	0.283203	0.768274	-0.0295444	0.100162	SNP	367	512	0.88584	ENSG00000204671	ENSG00000204671	NA	rs1790122
QTS000010	ftp://ftp.ebi.ac.uk/pub/databases/spot/eQTL/sumstats/QTS000010/QTD000083/QTD000083.all.tsv.gz	ILMN_2288402	12	123122192	G	A	chr12_123122192_G_A	122	0.283203	0.152883	0.137333	0.0957727	SNP	367	512	0.88584	ENSG00000130787	ENSG00000130787	NA	rs1790122
QTS000010	ftp://ftp.ebi.ac.uk/pub/databases/spot/eQTL/sumstats/QTS000010/QTD000083/QTD000083.all.tsv.gz	ILMN_2310589	12	123122192	G	A	chr12_123122192_G_A	122	0.283203	0.723779	-0.0332655	0.0940166	SNP	367	512	0.88584	ENSG00000184047	ENSG00000184047	NA	rs1790122
QTS000010	ftp://ftp.ebi.ac.uk/pub/databases/spot/eQTL/sumstats/QTS000010/QTD000083/QTD000083.all.tsv.gz	ILMN_2332990	12	123122192	G	A	chr12_123122192_G_A	122	0.283203	0.797491	-0.0132969	0.0517632	SNP	367	512	0.88584	ENSG00000184047	ENSG00000184047	NA	rs1790122
QTS000010	ftp://ftp.ebi.ac.uk/pub/databases/spot/eQTL/sumstats/QTS000010/QTD000083/QTD000083.all.tsv.gz	ILMN_2343047	12	123122192	G	A	chr12_123122192_G_A	122	0.283203	0.222025	-0.119112	0.0972875	SNP	367	512	0.88584	ENSG00000150967	ENSG00000150967	NA	rs1790122
QTS000010	ftp://ftp.ebi.ac.uk/pub/databases/spot/eQTL/sumstats/QTS000010/QTD000083/QTD000083.all.tsv.gz	ILMN_2343048	12	123122192	G	A	chr12_123122192_G_A	122	0.283203	0.0101778	-0.236468	0.091295	SNP	367	512	0.88584	ENSG00000150967	ENSG00000150967	NA	rs1790122
QTS000010	ftp://ftp.ebi.ac.uk/pub/databases/spot/eQTL/sumstats/QTS000010/QTD000083/QTD000083.all.tsv.gz	ILMN_2358277	12	123122192	G	A	chr12_123122192_G_A	122	0.283203	0.411006	-0.049888	0.0605763	SNP	367	512	0.88584	ENSG00000111011	ENSG00000111011	NA	rs1790122
QTS000010	ftp://ftp.ebi.ac.uk/pub/databases/spot/eQTL/sumstats/QTS000010/QTD000083/QTD000083.all.tsv.gz	ILMN_2358278	12	123122192	G	A	chr12_123122192_G_A	122	0.283203	0.380904	-0.0635389	0.0723809	SNP	367	512	0.88584	ENSG00000111011	ENSG00000111011	NA	rs1790122
QTS000010	ftp://ftp.ebi.ac.uk/pub/databases/spot/eQTL/sumstats/QTS000010/QTD000083/QTD000083.all.tsv.gz	ILMN_2393144	12	123122192	G	A	chr12_123122192_G_A	122	0.283203	2.53691e-06	0.298389	0.0619002	SNP	367	512	0.88584	ENSG00000182196	ENSG00000182196	NA	rs1790122
QTS000010	ftp://ftp.ebi.ac.uk/pub/databases/spot/eQTL/sumstats/QTS000010/QTD000083/QTD000083.all.tsv.gz	ILMN_2395285	12	123122192	G	A	chr12_123122192_G_A	122	0.283203	0.64384	-0.0239449	0.0517258	SNP	367	512	0.88584	ENSG00000184209	ENSG00000184209	NA	rs1790122
QTS000010	ftp://ftp.ebi.ac.uk/pub/databases/spot/eQTL/sumstats/QTS000010/QTD000083/QTD000083.all.tsv.gz	ILMN_2396148	12	123122192	G	A	chr12_123122192_G_A	122	0.283203	0.580346	-0.0545697	0.0985672	SNP	367	512	0.88584	ENSG00000130787	ENSG00000130787	NA	rs1790122
QTS000010	ftp://ftp.ebi.ac.uk/pub/databases/spot/eQTL/sumstats/QTS000010/QTD000083/QTD000083.all.tsv.gz	ILMN_2404085	12	123122192	G	A	chr12_123122192_G_A	122	0.283203	0.493454	-0.0407037	0.059346	SNP	367	512	0.88584	ENSG00000130779	ENSG00000130779	NA	rs1790122
QTS000010	ftp://ftp.ebi.ac.uk/pub/databases/spot/eQTL/sumstats/QTS000010/QTD000083/QTD000083.all.tsv.gz	ILMN_3208881	12	123122192	G	A	chr12_123122192_G_A	122	0.283203	0.214641	0.091952	0.0739056	SNP	367	512	0.88584	ENSG00000183955	ENSG00000183955	NA	rs1790122
QTS000010	ftp://ftp.ebi.ac.uk/pub/databases/spot/eQTL/sumstats/QTS000010/QTD000083/QTD000083.all.tsv.gz	ILMN_3229052	12	123122192	G	A	chr12_123122192_G_A	122	0.283203	0.753181	-0.0279806	0.0888819	SNP	367	512	0.88584	ENSG00000184209	ENSG00000184209	NA	rs1790122
QTS000010	ftp://ftp.ebi.ac.uk/pub/databases/spot/eQTL/sumstats/QTS000010/QTD000083/QTD000083.all.tsv.gz	ILMN_3236695	12	123122192	G	A	chr12_123122192_G_A	122	0.283203	0.838556	-0.0206235	0.101115	SNP	367	512	0.88584	ENSG00000256092	ENSG00000256092	NA	rs1790122
QTS000010	ftp://ftp.ebi.ac.uk/pub/databases/spot/eQTL/sumstats/QTS000010/QTD000083/QTD000083.all.tsv.gz	ILMN_3249006	12	123122192	G	A	chr12_123122192_G_A	122	0.283203	0.986794	0.00132269	0.0798313	SNP	367	512	0.88584	ENSG00000183955	ENSG00000183955	NA	rs1790122
QTS000010	ftp://ftp.ebi.ac.uk/pub/databases/spot/eQTL/sumstats/QTS000010/QTD000083/QTD000083.all.tsv.gz	ILMN_1651936	12	123123935	CA	C	chr12_123123935_CA_C	14	0.0273438	0.542888	0.123595	0.202842	INDEL	14	512	0.81589	ENSG00000183955	ENSG00000183955	NA	rs200314727
QTS000010	ftp://ftp.ebi.ac.uk/pub/databases/spot/eQTL/sumstats/QTS000010/QTD000083/QTD000083.all.tsv.gz	ILMN_1654421	12	123123935	CA	C	chr12_123123935_CA_C	14	0.0273438	0.71279	0.0963619	0.261465	INDEL	14	512	0.81589	ENSG00000051825	ENSG00000051825	NA	rs200314727
QTS000010	ftp://ftp.ebi.ac.uk/pub/databases/spot/eQTL/sumstats/QTS000010/QTD000083/QTD000083.all.tsv.gz	ILMN_1654939	12	123123935	CA	C	chr12_123123935_CA_C	14	0.0273438	0.127824	-0.343411	0.224745	INDEL	14	512	0.81589	ENSG00000086598	ENSG00000086598	NA	rs200314727
QTS000010	ftp://ftp.ebi.ac.uk/pub/databases/spot/eQTL/sumstats/QTS000010/QTD000083/QTD000083.all.tsv.gz	ILMN_1662316	12	123123935	CA	C	chr12_123123935_CA_C	14	0.0273438	0.260076	-0.281803	0.249633	INDEL	14	512	0.81589	ENSG00000139719	ENSG00000139719	NA	rs200314727
QTS000010	ftp://ftp.ebi.ac.uk/pub/databases/spot/eQTL/sumstats/QTS000010/QTD000083/QTD000083.all.tsv.gz	ILMN_1663370	12	123123935	CA	C	chr12_123123935_CA_C	14	0.0273438	0.225704	0.333159	0.274293	INDEL	14	512	0.81589	ENSG00000130783	ENSG00000130783	NA	rs200314727
QTS000010	ftp://ftp.ebi.ac.uk/pub/databases/spot/eQTL/sumstats/QTS000010/QTD000083/QTD000083.all.tsv.gz	ILMN_1665335	12	123123935	CA	C	chr12_123123935_CA_C	14	0.0273438	0.685129	0.0799409	0.196916	INDEL	14	512	0.81589	ENSG00000184047	ENSG00000184047	NA	rs200314727
QTS000010	ftp://ftp.ebi.ac.uk/pub/databases/spot/eQTL/sumstats/QTS000010/QTD000083/QTD000083.all.tsv.gz	ILMN_1667510	12	123123935	CA	C	chr12_123123935_CA_C	14	0.0273438	0.920985	-0.0236584	0.238257	INDEL	14	512	0.81589	ENSG00000130921	ENSG00000130921	NA	rs200314727
QTS000010	ftp://ftp.ebi.ac.uk/pub/databases/spot/eQTL/sumstats/QTS000010/QTD000083/QTD000083.all.tsv.gz	ILMN_1668743	12	123123935	CA	C	chr12_123123935_CA_C	14	0.0273438	0.837566	-0.0470547	0.229278	INDEL	14	512	0.81589	ENSG00000150977	ENSG00000150977	NA	rs200314727
QTS000010	ftp://ftp.ebi.ac.uk/pub/databases/spot/eQTL/sumstats/QTS000010/QTD000083/QTD000083.all.tsv.gz	ILMN_1670640	12	123123935	CA	C	chr12_123123935_CA_C	14	0.0273438	0.0732193	-0.367055	0.203997	INDEL	14	512	0.81589	ENSG00000179195	ENSG00000179195	NA	rs200314727
QTS000010	ftp://ftp.ebi.ac.uk/pub/databases/spot/eQTL/sumstats/QTS000010/QTD000083/QTD000083.all.tsv.gz	ILMN_1675819	12	123123935	CA	C	chr12_123123935_CA_C	14	0.0273438	0.630555	-0.123577	0.256618	INDEL	14	512	0.81589	ENSG00000178882	ENSG00000178882	NA	rs200314727
QTS000010	ftp://ftp.ebi.ac.uk/pub/databases/spot/eQTL/sumstats/QTS000010/QTD000083/QTD000083.all.tsv.gz	ILMN_1677693	12	123123935	CA	C	chr12_123123935_CA_C	14	0.0273438	0.936246	-0.0146644	0.18314	INDEL	14	512	0.81589	ENSG00000255398	ENSG00000255398	NA	rs200314727
QTS000010	ftp://ftp.ebi.ac.uk/pub/databases/spot/eQTL/sumstats/QTS000010/QTD000083/QTD000083.all.tsv.gz	ILMN_1678490	12	123123935	CA	C	chr12_123123935_CA_C	14	0.0273438	0.986612	0.00275763	0.164164	INDEL	14	512	0.81589	ENSG00000150977	ENSG00000150977	NA	rs200314727
QTS000010	ftp://ftp.ebi.ac.uk/pub/databases/spot/eQTL/sumstats/QTS000010/QTD000083/QTD000083.all.tsv.gz	ILMN_1684038	12	123123935	CA	C	chr12_123123935_CA_C	14	0.0273438	0.766292	0.0794258	0.26692	INDEL	14	512	0.81589	ENSG00000130779	ENSG00000130779	NA	rs200314727
QTS000010	ftp://ftp.ebi.ac.uk/pub/databases/spot/eQTL/sumstats/QTS000010/QTD000083/QTD000083.all.tsv.gz	ILMN_1692281	12	123123935	CA	C	chr12_123123935_CA_C	14	0.0273438	0.245528	-0.324008	0.278329	INDEL	14	512	0.81589	ENSG00000197653	ENSG00000197653	NA	rs200314727
QTS000010	ftp://ftp.ebi.ac.uk/pub/databases/spot/eQTL/sumstats/QTS000010/QTD000083/QTD000083.all.tsv.gz	ILMN_1700380	12	123123935	CA	C	chr12_123123935_CA_C	14	0.0273438	0.194932	-0.26901	0.206972	INDEL	14	512	0.81589	ENSG00000185344	ENSG00000185344	NA	rs200314727
QTS000010	ftp://ftp.ebi.ac.uk/pub/databases/spot/eQTL/sumstats/QTS000010/QTD000083/QTD000083.all.tsv.gz	ILMN_1701905	12	123123935	CA	C	chr12_123123935_CA_C	14	0.0273438	0.590182	0.148838	0.275986	INDEL	14	512	0.81589	ENSG00000130783	ENSG00000130783	NA	rs200314727
QTS000010	ftp://ftp.ebi.ac.uk/pub/databases/spot/eQTL/sumstats/QTS000010/QTD000083/QTD000083.all.tsv.gz	ILMN_1704019	12	123123935	CA	C	chr12_123123935_CA_C	14	0.0273438	0.102714	-0.434427	0.265208	INDEL	14	512	0.81589	ENSG00000111325	ENSG00000111325	NA	rs200314727
QTS000010	ftp://ftp.ebi.ac.uk/pub/databases/spot/eQTL/sumstats/QTS000010/QTD000083/QTD000083.all.tsv.gz	ILMN_1706345	12	123123935	CA	C	chr12_123123935_CA_C	14	0.0273438	0.0122743	0.70083	0.277757	INDEL	14	512	0.81589	ENSG00000168778	ENSG00000168778	NA	rs200314727
QTS000010	ftp://ftp.ebi.ac.uk/pub/databases/spot/eQTL/sumstats/QTS000010/QTD000083/QTD000083.all.tsv.gz	ILMN_1710427	12	123123935	CA	C	chr12_123123935_CA_C	14	0.0273438	0.986115	0.00390199	0.223972	INDEL	14	512	0.81589	ENSG00000139722	ENSG00000139722	NA	rs200314727
QTS000010	ftp://ftp.ebi.ac.uk/pub/databases/spot/eQTL/sumstats/QTS000010/QTD000083/QTD000083.all.tsv.gz	ILMN_1711699	12	123123935	CA	C	chr12_123123935_CA_C	14	0.0273438	0.949388	0.0171865	0.270478	INDEL	14	512	0.81589	ENSG00000130787	ENSG00000130787	NA	rs200314727
QTS000010	ftp://ftp.ebi.ac.uk/pub/databases/spot/eQTL/sumstats/QTS000010/QTD000083/QTD000083.all.tsv.gz	ILMN_1723058	12	123123935	CA	C	chr12_123123935_CA_C	14	0.0273438	0.156884	-0.36656	0.258131	INDEL	14	512	0.81589	ENSG00000130779	ENSG00000130779	NA	rs200314727
QTS000010	ftp://ftp.ebi.ac.uk/pub/databases/spot/eQTL/sumstats/QTS000010/QTD000083/QTD000083.all.tsv.gz	ILMN_1725187	12	123123935	CA	C	chr12_123123935_CA_C	14	0.0273438	0.292057	-0.253156	0.239747	INDEL	14	512	0.81589	ENSG00000090975	ENSG00000090975	NA	rs200314727
QTS000010	ftp://ftp.ebi.ac.uk/pub/databases/spot/eQTL/sumstats/QTS000010/QTD000083/QTD000083.all.tsv.gz	ILMN_1725571	12	123123935	CA	C	chr12_123123935_CA_C	14	0.0273438	0.0144443	-0.663681	0.269366	INDEL	14	512	0.81589	ENSG00000197653	ENSG00000197653	NA	rs200314727
QTS000010	ftp://ftp.ebi.ac.uk/pub/databases/spot/eQTL/sumstats/QTS000010/QTD000083/QTD000083.all.tsv.gz	ILMN_1725666	12	123123935	CA	C	chr12_123123935_CA_C	14	0.0273438	0.485612	-0.148041	0.211977	INDEL	14	512	0.81589	ENSG00000111358	ENSG00000111358	NA	rs200314727
QTS000010	ftp://ftp.ebi.ac.uk/pub/databases/spot/eQTL/sumstats/QTS000010/QTD000083/QTD000083.all.tsv.gz	ILMN_1731107	12	123123935	CA	C	chr12_123123935_CA_C	14	0.0273438	0.578768	-0.14078	0.25323	INDEL	14	512	0.81589	ENSG00000119242	ENSG00000119242	NA	rs200314727
QTS000010	ftp://ftp.ebi.ac.uk/pub/databases/spot/eQTL/sumstats/QTS000010/QTD000083/QTD000083.all.tsv.gz	ILMN_1732516	12	123123935	CA	C	chr12_123123935_CA_C	14	0.0273438	0.963524	-0.0115162	0.25156	INDEL	14	512	0.81589	ENSG00000184445	ENSG00000184445	NA	rs200314727
QTS000010	ftp://ftp.ebi.ac.uk/pub/databases/spot/eQTL/sumstats/QTS000010/QTD000083/QTD000083.all.tsv.gz	ILMN_1739943	12	123123935	CA	C	chr12_123123935_CA_C	14	0.0273438	0.24941	0.235916	0.204333	INDEL	14	512	0.81589	ENSG00000139697	ENSG00000139697	NA	rs200314727
QTS000010	ftp://ftp.ebi.ac.uk/pub/databases/spot/eQTL/sumstats/QTS000010/QTD000083/QTD000083.all.tsv.gz	ILMN_1750497	12	123123935	CA	C	chr12_123123935_CA_C	14	0.0273438	0.263866	-0.194621	0.173782	INDEL	14	512	0.81589	ENSG00000182782	ENSG00000182782	NA	rs200314727
QTS000010	ftp://ftp.ebi.ac.uk/pub/databases/spot/eQTL/sumstats/QTS000010/QTD000083/QTD000083.all.tsv.gz	ILMN_1753716	12	123123935	CA	C	chr12_123123935_CA_C	14	0.0273438	0.613755	0.0920154	0.182072	INDEL	14	512	0.81589	ENSG00000111361	ENSG00000111361	NA	rs200314727
QTS000010	ftp://ftp.ebi.ac.uk/pub/databases/spot/eQTL/sumstats/QTS000010/QTD000083/QTD000083.all.tsv.gz	ILMN_1757910	12	123123935	CA	C	chr12_123123935_CA_C	14	0.0273438	0.775398	-0.0771295	0.270023	INDEL	14	512	0.81589	ENSG00000130787	ENSG00000130787	NA	rs200314727
QTS000010	ftp://ftp.ebi.ac.uk/pub/databases/spot/eQTL/sumstats/QTS000010/QTD000083/QTD000083.all.tsv.gz	ILMN_1760954	12	123123935	CA	C	chr12_123123935_CA_C	14	0.0273438	0.191313	0.2374	0.181168	INDEL	14	512	0.81589	ENSG00000139726	ENSG00000139726	NA	rs200314727
QTS000010	ftp://ftp.ebi.ac.uk/pub/databases/spot/eQTL/sumstats/QTS000010/QTD000083/QTD000083.all.tsv.gz	ILMN_1769301	12	123123935	CA	C	chr12_123123935_CA_C	14	0.0273438	0.403486	0.224747	0.268551	INDEL	14	512	0.81589	ENSG00000250091	ENSG00000250091	NA	rs200314727
QTS000010	ftp://ftp.ebi.ac.uk/pub/databases/spot/eQTL/sumstats/QTS000010/QTD000083/QTD000083.all.tsv.gz	ILMN_1771260	12	123123935	CA	C	chr12_123123935_CA_C	14	0.0273438	0.90319	-0.0334795	0.274962	INDEL	14	512	0.81589	ENSG00000176383	ENSG00000176383	NA	rs200314727
QTS000010	ftp://ftp.ebi.ac.uk/pub/databases/spot/eQTL/sumstats/QTS000010/QTD000083/QTD000083.all.tsv.gz	ILMN_1772845	12	123123935	CA	C	chr12_123123935_CA_C	14	0.0273438	0.990641	0.00226473	0.192881	INDEL	14	512	0.81589	ENSG00000184209	ENSG00000184209	NA	rs200314727
QTS000010	ftp://ftp.ebi.ac.uk/pub/databases/spot/eQTL/sumstats/QTS000010/QTD000083/QTD000083.all.tsv.gz	ILMN_1779835	12	123123935	CA	C	chr12_123123935_CA_C	14	0.0273438	0.680105	0.105043	0.254452	INDEL	14	512	0.81589	ENSG00000182196	ENSG00000182196	NA	rs200314727
QTS000010	ftp://ftp.ebi.ac.uk/pub/databases/spot/eQTL/sumstats/QTS000010/QTD000083/QTD000083.all.tsv.gz	ILMN_1787845	12	123123935	CA	C	chr12_123123935_CA_C	14	0.0273438	0.685355	-0.113284	0.279261	INDEL	14	512	0.81589	ENSG00000130787	ENSG00000130787	NA	rs200314727
QTS000010	ftp://ftp.ebi.ac.uk/pub/databases/spot/eQTL/sumstats/QTS000010/QTD000083/QTD000083.all.tsv.gz	ILMN_1788928	12	123123935	CA	C	chr12_123123935_CA_C	14	0.0273438	0.841161	0.0519774	0.259077	INDEL	14	512	0.81589	ENSG00000150967	ENSG00000150967	NA	rs200314727
QTS000010	ftp://ftp.ebi.ac.uk/pub/databases/spot/eQTL/sumstats/QTS000010/QTD000083/QTD000083.all.tsv.gz	ILMN_1791149	12	123123935	CA	C	chr12_123123935_CA_C	14	0.0273438	0.959783	-0.00819446	0.162335	INDEL	14	512	0.81589	ENSG00000182196	ENSG00000182196	NA	rs200314727
QTS000010	ftp://ftp.ebi.ac.uk/pub/databases/spot/eQTL/sumstats/QTS000010/QTD000083/QTD000083.all.tsv.gz	ILMN_1792092	12	123123935	CA	C	chr12_123123935_CA_C	14	0.0273438	0.227094	-0.242038	0.199871	INDEL	14	512	0.81589	ENSG00000033030	ENSG00000033030	NA	rs200314727
QTS000010	ftp://ftp.ebi.ac.uk/pub/databases/spot/eQTL/sumstats/QTS000010/QTD000083/QTD000083.all.tsv.gz	ILMN_1797425	12	123123935	CA	C	chr12_123123935_CA_C	14	0.0273438	0.0134737	0.49884	0.200391	INDEL	14	512	0.81589	ENSG00000111364	ENSG00000111364	NA	rs200314727
QTS000010	ftp://ftp.ebi.ac.uk/pub/databases/spot/eQTL/sumstats/QTS000010/QTD000083/QTD000083.all.tsv.gz	ILMN_1805643	12	123123935	CA	C	chr12_123123935_CA_C	14	0.0273438	0.783295	0.0718169	0.260835	INDEL	14	512	0.81589	ENSG00000188026	ENSG00000188026	NA	rs200314727
QTS000010	ftp://ftp.ebi.ac.uk/pub/databases/spot/eQTL/sumstats/QTS000010/QTD000083/QTD000083.all.tsv.gz	ILMN_1811272	12	123123935	CA	C	chr12_123123935_CA_C	14	0.0273438	0.625733	0.133454	0.273265	INDEL	14	512	0.81589	ENSG00000196917	ENSG00000196917	NA	rs200314727
QTS000010	ftp://ftp.ebi.ac.uk/pub/databases/spot/eQTL/sumstats/QTS000010/QTD000083/QTD000083.all.tsv.gz	ILMN_1812721	12	123123935	CA	C	chr12_123123935_CA_C	14	0.0273438	0.886681	0.0339336	0.237869	INDEL	14	512	0.81589	ENSG00000130787	ENSG00000130787	NA	rs200314727
QTS000010	ftp://ftp.ebi.ac.uk/pub/databases/spot/eQTL/sumstats/QTS000010/QTD000083/QTD000083.all.tsv.gz	ILMN_2133125	12	123123935	CA	C	chr12_123123935_CA_C	14	0.0273438	0.0220835	-0.63048	0.273666	INDEL	14	512	0.81589	ENSG00000158113	ENSG00000158113	NA	rs200314727
QTS000010	ftp://ftp.ebi.ac.uk/pub/databases/spot/eQTL/sumstats/QTS000010/QTD000083/QTD000083.all.tsv.gz	ILMN_2161848	12	123123935	CA	C	chr12_123123935_CA_C	14	0.0273438	0.22597	-0.332154	0.273624	INDEL	14	512	0.81589	ENSG00000196917	ENSG00000196917	NA	rs200314727
QTS000010	ftp://ftp.ebi.ac.uk/pub/databases/spot/eQTL/sumstats/QTS000010/QTD000083/QTD000083.all.tsv.gz	ILMN_2201866	12	123123935	CA	C	chr12_123123935_CA_C	14	0.0273438	0.983842	-0.00565443	0.278916	INDEL	14	512	0.81589	ENSG00000204671	ENSG00000204671	NA	rs200314727
QTS000010	ftp://ftp.ebi.ac.uk/pub/databases/spot/eQTL/sumstats/QTS000010/QTD000083/QTD000083.all.tsv.gz	ILMN_2288402	12	123123935	CA	C	chr12_123123935_CA_C	14	0.0273438	0.9107	-0.0300637	0.267774	INDEL	14	512	0.81589	ENSG00000130787	ENSG00000130787	NA	rs200314727
QTS000010	ftp://ftp.ebi.ac.uk/pub/databases/spot/eQTL/sumstats/QTS000010/QTD000083/QTD000083.all.tsv.gz	ILMN_2310589	12	123123935	CA	C	chr12_123123935_CA_C	14	0.0273438	0.0985925	0.431683	0.260343	INDEL	14	512	0.81589	ENSG00000184047	ENSG00000184047	NA	rs200314727
QTS000010	ftp://ftp.ebi.ac.uk/pub/databases/spot/eQTL/sumstats/QTS000010/QTD000083/QTD000083.all.tsv.gz	ILMN_2332990	12	123123935	CA	C	chr12_123123935_CA_C	14	0.0273438	0.237867	0.170059	0.143719	INDEL	14	512	0.81589	ENSG00000184047	ENSG00000184047	NA	rs200314727
QTS000010	ftp://ftp.ebi.ac.uk/pub/databases/spot/eQTL/sumstats/QTS000010/QTD000083/QTD000083.all.tsv.gz	ILMN_2343047	12	123123935	CA	C	chr12_123123935_CA_C	14	0.0273438	0.450665	0.20504	0.271383	INDEL	14	512	0.81589	ENSG00000150967	ENSG00000150967	NA	rs200314727
QTS000010	ftp://ftp.ebi.ac.uk/pub/databases/spot/eQTL/sumstats/QTS000010/QTD000083/QTD000083.all.tsv.gz	ILMN_2343048	12	123123935	CA	C	chr12_123123935_CA_C	14	0.0273438	0.755879	0.0801908	0.257641	INDEL	14	512	0.81589	ENSG00000150967	ENSG00000150967	NA	rs200314727
QTS000010	ftp://ftp.ebi.ac.uk/pub/databases/spot/eQTL/sumstats/QTS000010/QTD000083/QTD000083.all.tsv.gz	ILMN_2358277	12	123123935	CA	C	chr12_123123935_CA_C	14	0.0273438	0.658151	-0.074791	0.168822	INDEL	14	512	0.81589	ENSG00000111011	ENSG00000111011	NA	rs200314727
QTS000010	ftp://ftp.ebi.ac.uk/pub/databases/spot/eQTL/sumstats/QTS000010/QTD000083/QTD000083.all.tsv.gz	ILMN_2358278	12	123123935	CA	C	chr12_123123935_CA_C	14	0.0273438	0.0787126	0.354108	0.200548	INDEL	14	512	0.81589	ENSG00000111011	ENSG00000111011	NA	rs200314727
QTS000010	ftp://ftp.ebi.ac.uk/pub/databases/spot/eQTL/sumstats/QTS000010/QTD000083/QTD000083.all.tsv.gz	ILMN_2393144	12	123123935	CA	C	chr12_123123935_CA_C	14	0.0273438	0.101348	-0.295134	0.179452	INDEL	14	512	0.81589	ENSG00000182196	ENSG00000182196	NA	rs200314727
QTS000010	ftp://ftp.ebi.ac.uk/pub/databases/spot/eQTL/sumstats/QTS000010/QTD000083/QTD000083.all.tsv.gz	ILMN_2395285	12	123123935	CA	C	chr12_123123935_CA_C	14	0.0273438	0.638492	0.0677428	0.14401	INDEL	14	512	0.81589	ENSG00000184209	ENSG00000184209	NA	rs200314727
QTS000010	ftp://ftp.ebi.ac.uk/pub/databases/spot/eQTL/sumstats/QTS000010/QTD000083/QTD000083.all.tsv.gz	ILMN_2396148	12	123123935	CA	C	chr12_123123935_CA_C	14	0.0273438	0.412255	-0.22523	0.274217	INDEL	14	512	0.81589	ENSG00000130787	ENSG00000130787	NA	rs200314727
QTS000010	ftp://ftp.ebi.ac.uk/pub/databases/spot/eQTL/sumstats/QTS000010/QTD000083/QTD000083.all.tsv.gz	ILMN_2404085	12	123123935	CA	C	chr12_123123935_CA_C	14	0.0273438	0.622269	0.081541	0.165306	INDEL	14	512	0.81589	ENSG00000130779	ENSG00000130779	NA	rs200314727
QTS000010	ftp://ftp.ebi.ac.uk/pub/databases/spot/eQTL/sumstats/QTS000010/QTD000083/QTD000083.all.tsv.gz	ILMN_3208881	12	123123935	CA	C	chr12_123123935_CA_C	14	0.0273438	0.296203	-0.215612	0.205956	INDEL	14	512	0.81589	ENSG00000183955	ENSG00000183955	NA	rs200314727
QTS000010	ftp://ftp.ebi.ac.uk/pub/databases/spot/eQTL/sumstats/QTS000010/QTD000083/QTD000083.all.tsv.gz	ILMN_3229052	12	123123935	CA	C	chr12_123123935_CA_C	14	0.0273438	0.968098	-0.00990933	0.247511	INDEL	14	512	0.81589	ENSG00000184209	ENSG00000184209	NA	rs200314727
QTS000010	ftp://ftp.ebi.ac.uk/pub/databases/spot/eQTL/sumstats/QTS000010/QTD000083/QTD000083.all.tsv.gz	ILMN_3236695	12	123123935	CA	C	chr12_123123935_CA_C	14	0.0273438	0.934065	0.0233164	0.281539	INDEL	14	512	0.81589	ENSG00000256092	ENSG00000256092	NA	rs200314727
QTS000010	ftp://ftp.ebi.ac.uk/pub/databases/spot/eQTL/sumstats/QTS000010/QTD000083/QTD000083.all.tsv.gz	ILMN_3249006	12	123123935	CA	C	chr12_123123935_CA_C	14	0.0273438	0.544307	-0.134849	0.222093	INDEL	14	512	0.81589	ENSG00000183955	ENSG00000183955	NA	rs200314727
QTS000010	ftp://ftp.ebi.ac.uk/pub/databases/spot/eQTL/sumstats/QTS000010/QTD000083/QTD000083.all.tsv.gz	ILMN_1651936	12	123126206	T	C	chr12_123126206_T_C	17	0.0332031	0.450661	0.159779	0.211476	SNP	17	512	0.56724	ENSG00000183955	ENSG00000183955	NA	rs116918050
QTS000010	ftp://ftp.ebi.ac.uk/pub/databases/spot/eQTL/sumstats/QTS000010/QTD000083/QTD000083.all.tsv.gz	ILMN_1654421	12	123126206	T	C	chr12_123126206_T_C	17	0.0332031	0.440555	0.210474	0.272446	SNP	17	512	0.56724	ENSG00000051825	ENSG00000051825	NA	rs116918050
QTS000010	ftp://ftp.ebi.ac.uk/pub/databases/spot/eQTL/sumstats/QTS000010/QTD000083/QTD000083.all.tsv.gz	ILMN_1654939	12	123126206	T	C	chr12_123126206_T_C	17	0.0332031	0.864939	-0.0401037	0.235526	SNP	17	512	0.56724	ENSG00000086598	ENSG00000086598	NA	rs116918050
QTS000010	ftp://ftp.ebi.ac.uk/pub/databases/spot/eQTL/sumstats/QTS000010/QTD000083/QTD000083.all.tsv.gz	ILMN_1662316	12	123126206	T	C	chr12_123126206_T_C	17	0.0332031	0.861884	-0.0454629	0.261037	SNP	17	512	0.56724	ENSG00000139719	ENSG00000139719	NA	rs116918050
QTS000010	ftp://ftp.ebi.ac.uk/pub/databases/spot/eQTL/sumstats/QTS000010/QTD000083/QTD000083.all.tsv.gz	ILMN_1663370	12	123126206	T	C	chr12_123126206_T_C	17	0.0332031	0.282689	0.308231	0.286272	SNP	17	512	0.56724	ENSG00000130783	ENSG00000130783	NA	rs116918050
QTS000010	ftp://ftp.ebi.ac.uk/pub/databases/spot/eQTL/sumstats/QTS000010/QTD000083/QTD000083.all.tsv.gz	ILMN_1665335	12	123126206	T	C	chr12_123126206_T_C	17	0.0332031	0.110794	-0.327095	0.204368	SNP	17	512	0.56724	ENSG00000184047	ENSG00000184047	NA	rs116918050
QTS000010	ftp://ftp.ebi.ac.uk/pub/databases/spot/eQTL/sumstats/QTS000010/QTD000083/QTD000083.all.tsv.gz	ILMN_1667510	12	123126206	T	C	chr12_123126206_T_C	17	0.0332031	0.0242288	-0.557636	0.245896	SNP	17	512	0.56724	ENSG00000130921	ENSG00000130921	NA	rs116918050
QTS000010	ftp://ftp.ebi.ac.uk/pub/databases/spot/eQTL/sumstats/QTS000010/QTD000083/QTD000083.all.tsv.gz	ILMN_1668743	12	123126206	T	C	chr12_123126206_T_C	17	0.0332031	0.0910386	0.403381	0.23774	SNP	17	512	0.56724	ENSG00000150977	ENSG00000150977	NA	rs116918050
QTS000010	ftp://ftp.ebi.ac.uk/pub/databases/spot/eQTL/sumstats/QTS000010/QTD000083/QTD000083.all.tsv.gz	ILMN_1670640	12	123126206	T	C	chr12_123126206_T_C	17	0.0332031	0.364563	0.194244	0.213825	SNP	17	512	0.56724	ENSG00000179195	ENSG00000179195	NA	rs116918050
QTS000010	ftp://ftp.ebi.ac.uk/pub/databases/spot/eQTL/sumstats/QTS000010/QTD000083/QTD000083.all.tsv.gz	ILMN_1675819	12	123126206	T	C	chr12_123126206_T_C	17	0.0332031	0.0623724	-0.497764	0.265853	SNP	17	512	0.56724	ENSG00000178882	ENSG00000178882	NA	rs116918050
QTS000010	ftp://ftp.ebi.ac.uk/pub/databases/spot/eQTL/sumstats/QTS000010/QTD000083/QTD000083.all.tsv.gz	ILMN_1677693	12	123126206	T	C	chr12_123126206_T_C	17	0.0332031	0.676228	-0.0798396	0.190947	SNP	17	512	0.56724	ENSG00000255398	ENSG00000255398	NA	rs116918050
QTS000010	ftp://ftp.ebi.ac.uk/pub/databases/spot/eQTL/sumstats/QTS000010/QTD000083/QTD000083.all.tsv.gz	ILMN_1678490	12	123126206	T	C	chr12_123126206_T_C	17	0.0332031	0.793832	0.04479	0.171198	SNP	17	512	0.56724	ENSG00000150977	ENSG00000150977	NA	rs116918050
QTS000010	ftp://ftp.ebi.ac.uk/pub/databases/spot/eQTL/sumstats/QTS000010/QTD000083/QTD000083.all.tsv.gz	ILMN_1684038	12	123126206	T	C	chr12_123126206_T_C	17	0.0332031	0.663265	-0.12134	0.278337	SNP	17	512	0.56724	ENSG00000130779	ENSG00000130779	NA	rs116918050
QTS000010	ftp://ftp.ebi.ac.uk/pub/databases/spot/eQTL/sumstats/QTS000010/QTD000083/QTD000083.all.tsv.gz	ILMN_1692281	12	123126206	T	C	chr12_123126206_T_C	17	0.0332031	0.446291	0.22181	0.29076	SNP	17	512	0.56724	ENSG00000197653	ENSG00000197653	NA	rs116918050
QTS000010	ftp://ftp.ebi.ac.uk/pub/databases/spot/eQTL/sumstats/QTS000010/QTD000083/QTD000083.all.tsv.gz	ILMN_1700380	12	123126206	T	C	chr12_123126206_T_C	17	0.0332031	0.106399	-0.349179	0.215455	SNP	17	512	0.56724	ENSG00000185344	ENSG00000185344	NA	rs116918050
QTS000010	ftp://ftp.ebi.ac.uk/pub/databases/spot/eQTL/sumstats/QTS000010/QTD000083/QTD000083.all.tsv.gz	ILMN_1701905	12	123126206	T	C	chr12_123126206_T_C	17	0.0332031	0.645172	-0.132738	0.287898	SNP	17	512	0.56724	ENSG00000130783	ENSG00000130783	NA	rs116918050
QTS000010	ftp://ftp.ebi.ac.uk/pub/databases/spot/eQTL/sumstats/QTS000010/QTD000083/QTD000083.all.tsv.gz	ILMN_1704019	12	123126206	T	C	chr12_123126206_T_C	17	0.0332031	0.154014	0.39607	0.276973	SNP	17	512	0.56724	ENSG00000111325	ENSG00000111325	NA	rs116918050
QTS000010	ftp://ftp.ebi.ac.uk/pub/databases/spot/eQTL/sumstats/QTS000010/QTD000083/QTD000083.all.tsv.gz	ILMN_1706345	12	123126206	T	C	chr12_123126206_T_C	17	0.0332031	0.00185553	0.905311	0.287648	SNP	17	512	0.56724	ENSG00000168778	ENSG00000168778	NA	rs116918050
QTS000010	ftp://ftp.ebi.ac.uk/pub/databases/spot/eQTL/sumstats/QTS000010/QTD000083/QTD000083.all.tsv.gz	ILMN_1710427	12	123126206	T	C	chr12_123126206_T_C	17	0.0332031	0.168316	0.321516	0.232681	SNP	17	512	0.56724	ENSG00000139722	ENSG00000139722	NA	rs116918050
QTS000010	ftp://ftp.ebi.ac.uk/pub/databases/spot/eQTL/sumstats/QTS000010/QTD000083/QTD000083.all.tsv.gz	ILMN_1711699	12	123126206	T	C	chr12_123126206_T_C	17	0.0332031	0.141742	0.414012	0.280845	SNP	17	512	0.56724	ENSG00000130787	ENSG00000130787	NA	rs116918050
QTS000010	ftp://ftp.ebi.ac.uk/pub/databases/spot/eQTL/sumstats/QTS000010/QTD000083/QTD000083.all.tsv.gz	ILMN_1723058	12	123126206	T	C	chr12_123126206_T_C	17	0.0332031	0.746012	0.0876492	0.270294	SNP	17	512	0.56724	ENSG00000130779	ENSG00000130779	NA	rs116918050
QTS000010	ftp://ftp.ebi.ac.uk/pub/databases/spot/eQTL/sumstats/QTS000010/QTD000083/QTD000083.all.tsv.gz	ILMN_1725187	12	123126206	T	C	chr12_123126206_T_C	17	0.0332031	0.185517	0.331566	0.24972	SNP	17	512	0.56724	ENSG00000090975	ENSG00000090975	NA	rs116918050
QTS000010	ftp://ftp.ebi.ac.uk/pub/databases/spot/eQTL/sumstats/QTS000010/QTD000083/QTD000083.all.tsv.gz	ILMN_1725571	12	123126206	T	C	chr12_123126206_T_C	17	0.0332031	0.479871	-0.20108	0.284168	SNP	17	512	0.56724	ENSG00000197653	ENSG00000197653	NA	rs116918050
QTS000010	ftp://ftp.ebi.ac.uk/pub/databases/spot/eQTL/sumstats/QTS000010/QTD000083/QTD000083.all.tsv.gz	ILMN_1725666	12	123126206	T	C	chr12_123126206_T_C	17	0.0332031	0.653088	0.0995577	0.221221	SNP	17	512	0.56724	ENSG00000111358	ENSG00000111358	NA	rs116918050
QTS000010	ftp://ftp.ebi.ac.uk/pub/databases/spot/eQTL/sumstats/QTS000010/QTD000083/QTD000083.all.tsv.gz	ILMN_1731107	12	123126206	T	C	chr12_123126206_T_C	17	0.0332031	0.379798	0.232168	0.263862	SNP	17	512	0.56724	ENSG00000119242	ENSG00000119242	NA	rs116918050
QTS000010	ftp://ftp.ebi.ac.uk/pub/databases/spot/eQTL/sumstats/QTS000010/QTD000083/QTD000083.all.tsv.gz	ILMN_1732516	12	123126206	T	C	chr12_123126206_T_C	17	0.0332031	0.0993291	0.431654	0.260898	SNP	17	512	0.56724	ENSG00000184445	ENSG00000184445	NA	rs116918050
QTS000010	ftp://ftp.ebi.ac.uk/pub/databases/spot/eQTL/sumstats/QTS000010/QTD000083/QTD000083.all.tsv.gz	ILMN_1739943	12	123126206	T	C	chr12_123126206_T_C	17	0.0332031	0.551229	-0.127437	0.213548	SNP	17	512	0.56724	ENSG00000139697	ENSG00000139697	NA	rs116918050
QTS000010	ftp://ftp.ebi.ac.uk/pub/databases/spot/eQTL/sumstats/QTS000010/QTD000083/QTD000083.all.tsv.gz	ILMN_1750497	12	123126206	T	C	chr12_123126206_T_C	17	0.0332031	0.685762	0.0735918	0.181662	SNP	17	512	0.56724	ENSG00000182782	ENSG00000182782	NA	rs116918050
QTS000010	ftp://ftp.ebi.ac.uk/pub/databases/spot/eQTL/sumstats/QTS000010/QTD000083/QTD000083.all.tsv.gz	ILMN_1753716	12	123126206	T	C	chr12_123126206_T_C	17	0.0332031	0.222097	0.231867	0.189413	SNP	17	512	0.56724	ENSG00000111361	ENSG00000111361	NA	rs116918050
QTS000010	ftp://ftp.ebi.ac.uk/pub/databases/spot/eQTL/sumstats/QTS000010/QTD000083/QTD000083.all.tsv.gz	ILMN_1757910	12	123126206	T	C	chr12_123126206_T_C	17	0.0332031	0.384953	0.244787	0.281237	SNP	17	512	0.56724	ENSG00000130787	ENSG00000130787	NA	rs116918050
QTS000010	ftp://ftp.ebi.ac.uk/pub/databases/spot/eQTL/sumstats/QTS000010/QTD000083/QTD000083.all.tsv.gz	ILMN_1760954	12	123126206	T	C	chr12_123126206_T_C	17	0.0332031	0.0274846	0.416377	0.187722	SNP	17	512	0.56724	ENSG00000139726	ENSG00000139726	NA	rs116918050
QTS000010	ftp://ftp.ebi.ac.uk/pub/databases/spot/eQTL/sumstats/QTS000010/QTD000083/QTD000083.all.tsv.gz	ILMN_1769301	12	123126206	T	C	chr12_123126206_T_C	17	0.0332031	0.977501	-0.00791909	0.280503	SNP	17	512	0.56724	ENSG00000250091	ENSG00000250091	NA	rs116918050
QTS000010	ftp://ftp.ebi.ac.uk/pub/databases/spot/eQTL/sumstats/QTS000010/QTD000083/QTD000083.all.tsv.gz	ILMN_1771260	12	123126206	T	C	chr12_123126206_T_C	17	0.0332031	0.927411	0.0261545	0.286787	SNP	17	512	0.56724	ENSG00000176383	ENSG00000176383	NA	rs116918050
QTS000010	ftp://ftp.ebi.ac.uk/pub/databases/spot/eQTL/sumstats/QTS000010/QTD000083/QTD000083.all.tsv.gz	ILMN_1772845	12	123126206	T	C	chr12_123126206_T_C	17	0.0332031	0.0525784	0.388832	0.199608	SNP	17	512	0.56724	ENSG00000184209	ENSG00000184209	NA	rs116918050
QTS000010	ftp://ftp.ebi.ac.uk/pub/databases/spot/eQTL/sumstats/QTS000010/QTD000083/QTD000083.all.tsv.gz	ILMN_1779835	12	123126206	T	C	chr12_123126206_T_C	17	0.0332031	0.219353	0.325909	0.264654	SNP	17	512	0.56724	ENSG00000182196	ENSG00000182196	NA	rs116918050
QTS000010	ftp://ftp.ebi.ac.uk/pub/databases/spot/eQTL/sumstats/QTS000010/QTD000083/QTD000083.all.tsv.gz	ILMN_1787845	12	123126206	T	C	chr12_123126206_T_C	17	0.0332031	0.464123	-0.213405	0.291042	SNP	17	512	0.56724	ENSG00000130787	ENSG00000130787	NA	rs116918050
QTS000010	ftp://ftp.ebi.ac.uk/pub/databases/spot/eQTL/sumstats/QTS000010/QTD000083/QTD000083.all.tsv.gz	ILMN_1788928	12	123126206	T	C	chr12_123126206_T_C	17	0.0332031	0.42539	0.215489	0.269881	SNP	17	512	0.56724	ENSG00000150967	ENSG00000150967	NA	rs116918050
QTS000010	ftp://ftp.ebi.ac.uk/pub/databases/spot/eQTL/sumstats/QTS000010/QTD000083/QTD000083.all.tsv.gz	ILMN_1791149	12	123126206	T	C	chr12_123126206_T_C	17	0.0332031	0.755154	0.0528504	0.169281	SNP	17	512	0.56724	ENSG00000182196	ENSG00000182196	NA	rs116918050
QTS000010	ftp://ftp.ebi.ac.uk/pub/databases/spot/eQTL/sumstats/QTS000010/QTD000083/QTD000083.all.tsv.gz	ILMN_1792092	12	123126206	T	C	chr12_123126206_T_C	17	0.0332031	0.425114	-0.166835	0.208821	SNP	17	512	0.56724	ENSG00000033030	ENSG00000033030	NA	rs116918050
QTS000010	ftp://ftp.ebi.ac.uk/pub/databases/spot/eQTL/sumstats/QTS000010/QTD000083/QTD000083.all.tsv.gz	ILMN_1797425	12	123126206	T	C	chr12_123126206_T_C	17	0.0332031	0.175945	-0.286223	0.210872	SNP	17	512	0.56724	ENSG00000111364	ENSG00000111364	NA	rs116918050
QTS000010	ftp://ftp.ebi.ac.uk/pub/databases/spot/eQTL/sumstats/QTS000010/QTD000083/QTD000083.all.tsv.gz	ILMN_1805643	12	123126206	T	C	chr12_123126206_T_C	17	0.0332031	0.540217	-0.16676	0.27188	SNP	17	512	0.56724	ENSG00000188026	ENSG00000188026	NA	rs116918050
QTS000010	ftp://ftp.ebi.ac.uk/pub/databases/spot/eQTL/sumstats/QTS000010/QTD000083/QTD000083.all.tsv.gz	ILMN_1811272	12	123126206	T	C	chr12_123126206_T_C	17	0.0332031	0.84225	0.0568069	0.285131	SNP	17	512	0.56724	ENSG00000196917	ENSG00000196917	NA	rs116918050
QTS000010	ftp://ftp.ebi.ac.uk/pub/databases/spot/eQTL/sumstats/QTS000010/QTD000083/QTD000083.all.tsv.gz	ILMN_1812721	12	123126206	T	C	chr12_123126206_T_C	17	0.0332031	0.31273	0.25046	0.247581	SNP	17	512	0.56724	ENSG00000130787	ENSG00000130787	NA	rs116918050
QTS000010	ftp://ftp.ebi.ac.uk/pub/databases/spot/eQTL/sumstats/QTS000010/QTD000083/QTD000083.all.tsv.gz	ILMN_2133125	12	123126206	T	C	chr12_123126206_T_C	17	0.0332031	0.609526	-0.147494	0.288401	SNP	17	512	0.56724	ENSG00000158113	ENSG00000158113	NA	rs116918050
QTS000010	ftp://ftp.ebi.ac.uk/pub/databases/spot/eQTL/sumstats/QTS000010/QTD000083/QTD000083.all.tsv.gz	ILMN_2161848	12	123126206	T	C	chr12_123126206_T_C	17	0.0332031	0.636911	0.135229	0.286126	SNP	17	512	0.56724	ENSG00000196917	ENSG00000196917	NA	rs116918050
QTS000010	ftp://ftp.ebi.ac.uk/pub/databases/spot/eQTL/sumstats/QTS000010/QTD000083/QTD000083.all.tsv.gz	ILMN_2201866	12	123126206	T	C	chr12_123126206_T_C	17	0.0332031	0.511608	0.191046	0.290647	SNP	17	512	0.56724	ENSG00000204671	ENSG00000204671	NA	rs116918050
QTS000010	ftp://ftp.ebi.ac.uk/pub/databases/spot/eQTL/sumstats/QTS000010/QTD000083/QTD000083.all.tsv.gz	ILMN_2288402	12	123126206	T	C	chr12_123126206_T_C	17	0.0332031	0.902443	0.0342697	0.279284	SNP	17	512	0.56724	ENSG00000130787	ENSG00000130787	NA	rs116918050
QTS000010	ftp://ftp.ebi.ac.uk/pub/databases/spot/eQTL/sumstats/QTS000010/QTD000083/QTD000083.all.tsv.gz	ILMN_2310589	12	123126206	T	C	chr12_123126206_T_C	17	0.0332031	0.253632	0.311642	0.272342	SNP	17	512	0.56724	ENSG00000184047	ENSG00000184047	NA	rs116918050
QTS000010	ftp://ftp.ebi.ac.uk/pub/databases/spot/eQTL/sumstats/QTS000010/QTD000083/QTD000083.all.tsv.gz	ILMN_2332990	12	123126206	T	C	chr12_123126206_T_C	17	0.0332031	0.640311	-0.0703022	0.150265	SNP	17	512	0.56724	ENSG00000184047	ENSG00000184047	NA	rs116918050
QTS000010	ftp://ftp.ebi.ac.uk/pub/databases/spot/eQTL/sumstats/QTS000010/QTD000083/QTD000083.all.tsv.gz	ILMN_2343047	12	123126206	T	C	chr12_123126206_T_C	17	0.0332031	0.0693379	-0.513459	0.281448	SNP	17	512	0.56724	ENSG00000150967	ENSG00000150967	NA	rs116918050
QTS000010	ftp://ftp.ebi.ac.uk/pub/databases/spot/eQTL/sumstats/QTS000010/QTD000083/QTD000083.all.tsv.gz	ILMN_2343048	12	123126206	T	C	chr12_123126206_T_C	17	0.0332031	0.740707	0.0890232	0.26871	SNP	17	512	0.56724	ENSG00000150967	ENSG00000150967	NA	rs116918050
QTS000010	ftp://ftp.ebi.ac.uk/pub/databases/spot/eQTL/sumstats/QTS000010/QTD000083/QTD000083.all.tsv.gz	ILMN_2358277	12	123126206	T	C	chr12_123126206_T_C	17	0.0332031	0.151201	0.252552	0.175399	SNP	17	512	0.56724	ENSG00000111011	ENSG00000111011	NA	rs116918050
QTS000010	ftp://ftp.ebi.ac.uk/pub/databases/spot/eQTL/sumstats/QTS000010/QTD000083/QTD000083.all.tsv.gz	ILMN_2358278	12	123126206	T	C	chr12_123126206_T_C	17	0.0332031	0.10106	0.34459	0.209345	SNP	17	512	0.56724	ENSG00000111011	ENSG00000111011	NA	rs116918050
QTS000010	ftp://ftp.ebi.ac.uk/pub/databases/spot/eQTL/sumstats/QTS000010/QTD000083/QTD000083.all.tsv.gz	ILMN_2393144	12	123126206	T	C	chr12_123126206_T_C	17	0.0332031	0.370325	0.168649	0.187901	SNP	17	512	0.56724	ENSG00000182196	ENSG00000182196	NA	rs116918050
QTS000010	ftp://ftp.ebi.ac.uk/pub/databases/spot/eQTL/sumstats/QTS000010/QTD000083/QTD000083.all.tsv.gz	ILMN_2395285	12	123126206	T	C	chr12_123126206_T_C	17	0.0332031	0.0666829	-0.274891	0.149223	SNP	17	512	0.56724	ENSG00000184209	ENSG00000184209	NA	rs116918050
QTS000010	ftp://ftp.ebi.ac.uk/pub/databases/spot/eQTL/sumstats/QTS000010/QTD000083/QTD000083.all.tsv.gz	ILMN_2396148	12	123126206	T	C	chr12_123126206_T_C	17	0.0332031	0.238775	-0.337265	0.285581	SNP	17	512	0.56724	ENSG00000130787	ENSG00000130787	NA	rs116918050
QTS000010	ftp://ftp.ebi.ac.uk/pub/databases/spot/eQTL/sumstats/QTS000010/QTD000083/QTD000083.all.tsv.gz	ILMN_2404085	12	123126206	T	C	chr12_123126206_T_C	17	0.0332031	0.113017	0.272944	0.171602	SNP	17	512	0.56724	ENSG00000130779	ENSG00000130779	NA	rs116918050
QTS000010	ftp://ftp.ebi.ac.uk/pub/databases/spot/eQTL/sumstats/QTS000010/QTD000083/QTD000083.all.tsv.gz	ILMN_3208881	12	123126206	T	C	chr12_123126206_T_C	17	0.0332031	0.180845	0.287866	0.214499	SNP	17	512	0.56724	ENSG00000183955	ENSG00000183955	NA	rs116918050
QTS000010	ftp://ftp.ebi.ac.uk/pub/databases/spot/eQTL/sumstats/QTS000010/QTD000083/QTD000083.all.tsv.gz	ILMN_3229052	12	123126206	T	C	chr12_123126206_T_C	17	0.0332031	0.74256	-0.0848726	0.258095	SNP	17	512	0.56724	ENSG00000184209	ENSG00000184209	NA	rs116918050
QTS000010	ftp://ftp.ebi.ac.uk/pub/databases/spot/eQTL/sumstats/QTS000010/QTD000083/QTD000083.all.tsv.gz	ILMN_3236695	12	123126206	T	C	chr12_123126206_T_C	17	0.0332031	0.771304	0.0854355	0.293595	SNP	17	512	0.56724	ENSG00000256092	ENSG00000256092	NA	rs116918050
QTS000010	ftp://ftp.ebi.ac.uk/pub/databases/spot/eQTL/sumstats/QTS000010/QTD000083/QTD000083.all.tsv.gz	ILMN_3249006	12	123126206	T	C	chr12_123126206_T_C	17	0.0332031	0.829059	0.050101	0.231795	SNP	17	512	0.56724	ENSG00000183955	ENSG00000183955	NA	rs116918050
QTS000010	ftp://ftp.ebi.ac.uk/pub/databases/spot/eQTL/sumstats/QTS000010/QTD000083/QTD000083.all.tsv.gz	ILMN_1651936	12	123126442	C	T	chr12_123126442_C_T	9	0.0175781	0.590167	0.175928	0.326207	SNP	9	512	0.44409	ENSG00000183955	ENSG00000183955	NA	rs76258382
QTS000010	ftp://ftp.ebi.ac.uk/pub/databases/spot/eQTL/sumstats/QTS000010/QTD000083/QTD000083.all.tsv.gz	ILMN_1654421	12	123126442	C	T	chr12_123126442_C_T	9	0.0175781	0.30199	-0.434031	0.419601	SNP	9	512	0.44409	ENSG00000051825	ENSG00000051825	NA	rs76258382
QTS000010	ftp://ftp.ebi.ac.uk/pub/databases/spot/eQTL/sumstats/QTS000010/QTD000083/QTD000083.all.tsv.gz	ILMN_1654939	12	123126442	C	T	chr12_123126442_C_T	9	0.0175781	0.120199	0.563432	0.361298	SNP	9	512	0.44409	ENSG00000086598	ENSG00000086598	NA	rs76258382
QTS000010	ftp://ftp.ebi.ac.uk/pub/databases/spot/eQTL/sumstats/QTS000010/QTD000083/QTD000083.all.tsv.gz	ILMN_1662316	12	123126442	C	T	chr12_123126442_C_T	9	0.0175781	0.677565	-0.167477	0.402303	SNP	9	512	0.44409	ENSG00000139719	ENSG00000139719	NA	rs76258382
QTS000010	ftp://ftp.ebi.ac.uk/pub/databases/spot/eQTL/sumstats/QTS000010/QTD000083/QTD000083.all.tsv.gz	ILMN_1663370	12	123126442	C	T	chr12_123126442_C_T	9	0.0175781	0.973304	0.0148198	0.442386	SNP	9	512	0.44409	ENSG00000130783	ENSG00000130783	NA	rs76258382
QTS000010	ftp://ftp.ebi.ac.uk/pub/databases/spot/eQTL/sumstats/QTS000010/QTD000083/QTD000083.all.tsv.gz	ILMN_1665335	12	123126442	C	T	chr12_123126442_C_T	9	0.0175781	0.357158	0.291689	0.316173	SNP	9	512	0.44409	ENSG00000184047	ENSG00000184047	NA	rs76258382
QTS000010	ftp://ftp.ebi.ac.uk/pub/databases/spot/eQTL/sumstats/QTS000010/QTD000083/QTD000083.all.tsv.gz	ILMN_1667510	12	123126442	C	T	chr12_123126442_C_T	9	0.0175781	0.144698	-0.558109	0.381414	SNP	9	512	0.44409	ENSG00000130921	ENSG00000130921	NA	rs76258382
QTS000010	ftp://ftp.ebi.ac.uk/pub/databases/spot/eQTL/sumstats/QTS000010/QTD000083/QTD000083.all.tsv.gz	ILMN_1668743	12	123126442	C	T	chr12_123126442_C_T	9	0.0175781	0.0331832	0.782381	0.36523	SNP	9	512	0.44409	ENSG00000150977	ENSG00000150977	NA	rs76258382
QTS000010	ftp://ftp.ebi.ac.uk/pub/databases/spot/eQTL/sumstats/QTS000010/QTD000083/QTD000083.all.tsv.gz	ILMN_1670640	12	123126442	C	T	chr12_123126442_C_T	9	0.0175781	0.0545909	-0.632917	0.327678	SNP	9	512	0.44409	ENSG00000179195	ENSG00000179195	NA	rs76258382
QTS000010	ftp://ftp.ebi.ac.uk/pub/databases/spot/eQTL/sumstats/QTS000010/QTD000083/QTD000083.all.tsv.gz	ILMN_1675819	12	123126442	C	T	chr12_123126442_C_T	9	0.0175781	0.71734	0.149582	0.412706	SNP	9	512	0.44409	ENSG00000178882	ENSG00000178882	NA	rs76258382
QTS000010	ftp://ftp.ebi.ac.uk/pub/databases/spot/eQTL/sumstats/QTS000010/QTD000083/QTD000083.all.tsv.gz	ILMN_1677693	12	123126442	C	T	chr12_123126442_C_T	9	0.0175781	0.488594	-0.204049	0.294183	SNP	9	512	0.44409	ENSG00000255398	ENSG00000255398	NA	rs76258382
QTS000010	ftp://ftp.ebi.ac.uk/pub/databases/spot/eQTL/sumstats/QTS000010/QTD000083/QTD000083.all.tsv.gz	ILMN_1678490	12	123126442	C	T	chr12_123126442_C_T	9	0.0175781	0.247763	0.30498	0.26323	SNP	9	512	0.44409	ENSG00000150977	ENSG00000150977	NA	rs76258382
QTS000010	ftp://ftp.ebi.ac.uk/pub/databases/spot/eQTL/sumstats/QTS000010/QTD000083/QTD000083.all.tsv.gz	ILMN_1684038	12	123126442	C	T	chr12_123126442_C_T	9	0.0175781	0.3226	0.424605	0.42839	SNP	9	512	0.44409	ENSG00000130779	ENSG00000130779	NA	rs76258382
QTS000010	ftp://ftp.ebi.ac.uk/pub/databases/spot/eQTL/sumstats/QTS000010/QTD000083/QTD000083.all.tsv.gz	ILMN_1692281	12	123126442	C	T	chr12_123126442_C_T	9	0.0175781	0.548258	0.269617	0.448449	SNP	9	512	0.44409	ENSG00000197653	ENSG00000197653	NA	rs76258382
QTS000010	ftp://ftp.ebi.ac.uk/pub/databases/spot/eQTL/sumstats/QTS000010/QTD000083/QTD000083.all.tsv.gz	ILMN_1700380	12	123126442	C	T	chr12_123126442_C_T	9	0.0175781	0.959202	0.0171012	0.333956	SNP	9	512	0.44409	ENSG00000185344	ENSG00000185344	NA	rs76258382
QTS000010	ftp://ftp.ebi.ac.uk/pub/databases/spot/eQTL/sumstats/QTS000010/QTD000083/QTD000083.all.tsv.gz	ILMN_1701905	12	123126442	C	T	chr12_123126442_C_T	9	0.0175781	0.85969	-0.0785692	0.444	SNP	9	512	0.44409	ENSG00000130783	ENSG00000130783	NA	rs76258382
QTS000010	ftp://ftp.ebi.ac.uk/pub/databases/spot/eQTL/sumstats/QTS000010/QTD000083/QTD000083.all.tsv.gz	ILMN_1704019	12	123126442	C	T	chr12_123126442_C_T	9	0.0175781	0.674937	0.179984	0.428642	SNP	9	512	0.44409	ENSG00000111325	ENSG00000111325	NA	rs76258382
QTS000010	ftp://ftp.ebi.ac.uk/pub/databases/spot/eQTL/sumstats/QTS000010/QTD000083/QTD000083.all.tsv.gz	ILMN_1706345	12	123126442	C	T	chr12_123126442_C_T	9	0.0175781	0.131232	-0.681987	0.450331	SNP	9	512	0.44409	ENSG00000168778	ENSG00000168778	NA	rs76258382
QTS000010	ftp://ftp.ebi.ac.uk/pub/databases/spot/eQTL/sumstats/QTS000010/QTD000083/QTD000083.all.tsv.gz	ILMN_1710427	12	123126442	C	T	chr12_123126442_C_T	9	0.0175781	0.752243	-0.113792	0.360052	SNP	9	512	0.44409	ENSG00000139722	ENSG00000139722	NA	rs76258382
QTS000010	ftp://ftp.ebi.ac.uk/pub/databases/spot/eQTL/sumstats/QTS000010/QTD000083/QTD000083.all.tsv.gz	ILMN_1711699	12	123126442	C	T	chr12_123126442_C_T	9	0.0175781	0.282855	-0.466984	0.433866	SNP	9	512	0.44409	ENSG00000130787	ENSG00000130787	NA	rs76258382
QTS000010	ftp://ftp.ebi.ac.uk/pub/databases/spot/eQTL/sumstats/QTS000010/QTD000083/QTD000083.all.tsv.gz	ILMN_1723058	12	123126442	C	T	chr12_123126442_C_T	9	0.0175781	0.775931	-0.11874	0.416714	SNP	9	512	0.44409	ENSG00000130779	ENSG00000130779	NA	rs76258382
QTS000010	ftp://ftp.ebi.ac.uk/pub/databases/spot/eQTL/sumstats/QTS000010/QTD000083/QTD000083.all.tsv.gz	ILMN_1725187	12	123126442	C	T	chr12_123126442_C_T	9	0.0175781	0.886728	0.0550946	0.386366	SNP	9	512	0.44409	ENSG00000090975	ENSG00000090975	NA	rs76258382
QTS000010	ftp://ftp.ebi.ac.uk/pub/databases/spot/eQTL/sumstats/QTS000010/QTD000083/QTD000083.all.tsv.gz	ILMN_1725571	12	123126442	C	T	chr12_123126442_C_T	9	0.0175781	0.574087	-0.246652	0.43825	SNP	9	512	0.44409	ENSG00000197653	ENSG00000197653	NA	rs76258382
QTS000010	ftp://ftp.ebi.ac.uk/pub/databases/spot/eQTL/sumstats/QTS000010/QTD000083/QTD000083.all.tsv.gz	ILMN_1725666	12	123126442	C	T	chr12_123126442_C_T	9	0.0175781	0.122482	-0.526182	0.339497	SNP	9	512	0.44409	ENSG00000111358	ENSG00000111358	NA	rs76258382
QTS000010	ftp://ftp.ebi.ac.uk/pub/databases/spot/eQTL/sumstats/QTS000010/QTD000083/QTD000083.all.tsv.gz	ILMN_1731107	12	123126442	C	T	chr12_123126442_C_T	9	0.0175781	0.488621	0.2823	0.407026	SNP	9	512	0.44409	ENSG00000119242	ENSG00000119242	NA	rs76258382
QTS000010	ftp://ftp.ebi.ac.uk/pub/databases/spot/eQTL/sumstats/QTS000010/QTD000083/QTD000083.all.tsv.gz	ILMN_1732516	12	123126442	C	T	chr12_123126442_C_T	9	0.0175781	0.586519	-0.220156	0.404239	SNP	9	512	0.44409	ENSG00000184445	ENSG00000184445	NA	rs76258382
QTS000010	ftp://ftp.ebi.ac.uk/pub/databases/spot/eQTL/sumstats/QTS000010/QTD000083/QTD000083.all.tsv.gz	ILMN_1739943	12	123126442	C	T	chr12_123126442_C_T	9	0.0175781	0.44261	0.253062	0.329053	SNP	9	512	0.44409	ENSG00000139697	ENSG00000139697	NA	rs76258382
QTS000010	ftp://ftp.ebi.ac.uk/pub/databases/spot/eQTL/sumstats/QTS000010/QTD000083/QTD000083.all.tsv.gz	ILMN_1750497	12	123126442	C	T	chr12_123126442_C_T	9	0.0175781	0.672368	-0.118577	0.280048	SNP	9	512	0.44409	ENSG00000182782	ENSG00000182782	NA	rs76258382
QTS000010	ftp://ftp.ebi.ac.uk/pub/databases/spot/eQTL/sumstats/QTS000010/QTD000083/QTD000083.all.tsv.gz	ILMN_1753716	12	123126442	C	T	chr12_123126442_C_T	9	0.0175781	0.894052	-0.0390494	0.2929	SNP	9	512	0.44409	ENSG00000111361	ENSG00000111361	NA	rs76258382
QTS000010	ftp://ftp.ebi.ac.uk/pub/databases/spot/eQTL/sumstats/QTS000010/QTD000083/QTD000083.all.tsv.gz	ILMN_1757910	12	123126442	C	T	chr12_123126442_C_T	9	0.0175781	0.62865	0.21018	0.434035	SNP	9	512	0.44409	ENSG00000130787	ENSG00000130787	NA	rs76258382
QTS000010	ftp://ftp.ebi.ac.uk/pub/databases/spot/eQTL/sumstats/QTS000010/QTD000083/QTD000083.all.tsv.gz	ILMN_1760954	12	123126442	C	T	chr12_123126442_C_T	9	0.0175781	0.185324	-0.386909	0.291273	SNP	9	512	0.44409	ENSG00000139726	ENSG00000139726	NA	rs76258382
QTS000010	ftp://ftp.ebi.ac.uk/pub/databases/spot/eQTL/sumstats/QTS000010/QTD000083/QTD000083.all.tsv.gz	ILMN_1769301	12	123126442	C	T	chr12_123126442_C_T	9	0.0175781	0.68637	0.174763	0.432287	SNP	9	512	0.44409	ENSG00000250091	ENSG00000250091	NA	rs76258382
QTS000010	ftp://ftp.ebi.ac.uk/pub/databases/spot/eQTL/sumstats/QTS000010/QTD000083/QTD000083.all.tsv.gz	ILMN_1771260	12	123126442	C	T	chr12_123126442_C_T	9	0.0175781	0.572349	0.2498	0.441835	SNP	9	512	0.44409	ENSG00000176383	ENSG00000176383	NA	rs76258382
QTS000010	ftp://ftp.ebi.ac.uk/pub/databases/spot/eQTL/sumstats/QTS000010/QTD000083/QTD000083.all.tsv.gz	ILMN_1772845	12	123126442	C	T	chr12_123126442_C_T	9	0.0175781	0.481699	0.218317	0.309816	SNP	9	512	0.44409	ENSG00000184209	ENSG00000184209	NA	rs76258382
QTS000010	ftp://ftp.ebi.ac.uk/pub/databases/spot/eQTL/sumstats/QTS000010/QTD000083/QTD000083.all.tsv.gz	ILMN_1779835	12	123126442	C	T	chr12_123126442_C_T	9	0.0175781	0.993291	0.00344493	0.409281	SNP	9	512	0.44409	ENSG00000182196	ENSG00000182196	NA	rs76258382
QTS000010	ftp://ftp.ebi.ac.uk/pub/databases/spot/eQTL/sumstats/QTS000010/QTD000083/QTD000083.all.tsv.gz	ILMN_1787845	12	123126442	C	T	chr12_123126442_C_T	9	0.0175781	0.507102	-0.298139	0.448769	SNP	9	512	0.44409	ENSG00000130787	ENSG00000130787	NA	rs76258382
QTS000010	ftp://ftp.ebi.ac.uk/pub/databases/spot/eQTL/sumstats/QTS000010/QTD000083/QTD000083.all.tsv.gz	ILMN_1788928	12	123126442	C	T	chr12_123126442_C_T	9	0.0175781	0.436321	-0.324428	0.416083	SNP	9	512	0.44409	ENSG00000150967	ENSG00000150967	NA	rs76258382
QTS000010	ftp://ftp.ebi.ac.uk/pub/databases/spot/eQTL/sumstats/QTS000010/QTD000083/QTD000083.all.tsv.gz	ILMN_1791149	12	123126442	C	T	chr12_123126442_C_T	9	0.0175781	0.790743	0.0693277	0.260983	SNP	9	512	0.44409	ENSG00000182196	ENSG00000182196	NA	rs76258382
QTS000010	ftp://ftp.ebi.ac.uk/pub/databases/spot/eQTL/sumstats/QTS000010/QTD000083/QTD000083.all.tsv.gz	ILMN_1792092	12	123126442	C	T	chr12_123126442_C_T	9	0.0175781	0.115013	0.50726	0.320691	SNP	9	512	0.44409	ENSG00000033030	ENSG00000033030	NA	rs76258382
QTS000010	ftp://ftp.ebi.ac.uk/pub/databases/spot/eQTL/sumstats/QTS000010/QTD000083/QTD000083.all.tsv.gz	ILMN_1797425	12	123126442	C	T	chr12_123126442_C_T	9	0.0175781	0.943126	0.0233048	0.326323	SNP	9	512	0.44409	ENSG00000111364	ENSG00000111364	NA	rs76258382
QTS000010	ftp://ftp.ebi.ac.uk/pub/databases/spot/eQTL/sumstats/QTS000010/QTD000083/QTD000083.all.tsv.gz	ILMN_1805643	12	123126442	C	T	chr12_123126442_C_T	9	0.0175781	0.986389	-0.00716327	0.419466	SNP	9	512	0.44409	ENSG00000188026	ENSG00000188026	NA	rs76258382
QTS000010	ftp://ftp.ebi.ac.uk/pub/databases/spot/eQTL/sumstats/QTS000010/QTD000083/QTD000083.all.tsv.gz	ILMN_1811272	12	123126442	C	T	chr12_123126442_C_T	9	0.0175781	0.428508	0.34819	0.439031	SNP	9	512	0.44409	ENSG00000196917	ENSG00000196917	NA	rs76258382
QTS000010	ftp://ftp.ebi.ac.uk/pub/databases/spot/eQTL/sumstats/QTS000010/QTD000083/QTD000083.all.tsv.gz	ILMN_1812721	12	123126442	C	T	chr12_123126442_C_T	9	0.0175781	0.914786	0.04097	0.38248	SNP	9	512	0.44409	ENSG00000130787	ENSG00000130787	NA	rs76258382
QTS000010	ftp://ftp.ebi.ac.uk/pub/databases/spot/eQTL/sumstats/QTS000010/QTD000083/QTD000083.all.tsv.gz	ILMN_2133125	12	123126442	C	T	chr12_123126442_C_T	9	0.0175781	0.0282672	0.971948	0.440421	SNP	9	512	0.44409	ENSG00000158113	ENSG00000158113	NA	rs76258382
QTS000010	ftp://ftp.ebi.ac.uk/pub/databases/spot/eQTL/sumstats/QTS000010/QTD000083/QTD000083.all.tsv.gz	ILMN_2161848	12	123126442	C	T	chr12_123126442_C_T	9	0.0175781	0.333314	-0.426972	0.440447	SNP	9	512	0.44409	ENSG00000196917	ENSG00000196917	NA	rs76258382
QTS000010	ftp://ftp.ebi.ac.uk/pub/databases/spot/eQTL/sumstats/QTS000010/QTD000083/QTD000083.all.tsv.gz	ILMN_2201866	12	123126442	C	T	chr12_123126442_C_T	9	0.0175781	0.456527	-0.334077	0.447956	SNP	9	512	0.44409	ENSG00000204671	ENSG00000204671	NA	rs76258382
QTS000010	ftp://ftp.ebi.ac.uk/pub/databases/spot/eQTL/sumstats/QTS000010/QTD000083/QTD000083.all.tsv.gz	ILMN_2288402	12	123126442	C	T	chr12_123126442_C_T	9	0.0175781	0.983644	0.00883633	0.430567	SNP	9	512	0.44409	ENSG00000130787	ENSG00000130787	NA	rs76258382
QTS000010	ftp://ftp.ebi.ac.uk/pub/databases/spot/eQTL/sumstats/QTS000010/QTD000083/QTD000083.all.tsv.gz	ILMN_2310589	12	123126442	C	T	chr12_123126442_C_T	9	0.0175781	0.749818	-0.13437	0.420901	SNP	9	512	0.44409	ENSG00000184047	ENSG00000184047	NA	rs76258382
QTS000010	ftp://ftp.ebi.ac.uk/pub/databases/spot/eQTL/sumstats/QTS000010/QTD000083/QTD000083.all.tsv.gz	ILMN_2332990	12	123126442	C	T	chr12_123126442_C_T	9	0.0175781	0.653297	-0.104189	0.231661	SNP	9	512	0.44409	ENSG00000184047	ENSG00000184047	NA	rs76258382
QTS000010	ftp://ftp.ebi.ac.uk/pub/databases/spot/eQTL/sumstats/QTS000010/QTD000083/QTD000083.all.tsv.gz	ILMN_2343047	12	123126442	C	T	chr12_123126442_C_T	9	0.0175781	0.583507	-0.239699	0.436603	SNP	9	512	0.44409	ENSG00000150967	ENSG00000150967	NA	rs76258382
QTS000010	ftp://ftp.ebi.ac.uk/pub/databases/spot/eQTL/sumstats/QTS000010/QTD000083/QTD000083.all.tsv.gz	ILMN_2343048	12	123126442	C	T	chr12_123126442_C_T	9	0.0175781	0.00351785	-1.19986	0.407074	SNP	9	512	0.44409	ENSG00000150967	ENSG00000150967	NA	rs76258382
QTS000010	ftp://ftp.ebi.ac.uk/pub/databases/spot/eQTL/sumstats/QTS000010/QTD000083/QTD000083.all.tsv.gz	ILMN_2358277	12	123126442	C	T	chr12_123126442_C_T	9	0.0175781	0.278369	0.294315	0.270898	SNP	9	512	0.44409	ENSG00000111011	ENSG00000111011	NA	rs76258382
QTS000010	ftp://ftp.ebi.ac.uk/pub/databases/spot/eQTL/sumstats/QTS000010/QTD000083/QTD000083.all.tsv.gz	ILMN_2358278	12	123126442	C	T	chr12_123126442_C_T	9	0.0175781	0.325178	0.319318	0.32389	SNP	9	512	0.44409	ENSG00000111011	ENSG00000111011	NA	rs76258382
QTS000010	ftp://ftp.ebi.ac.uk/pub/databases/spot/eQTL/sumstats/QTS000010/QTD000083/QTD000083.all.tsv.gz	ILMN_2393144	12	123126442	C	T	chr12_123126442_C_T	9	0.0175781	0.524853	0.18462	0.289914	SNP	9	512	0.44409	ENSG00000182196	ENSG00000182196	NA	rs76258382
QTS000010	ftp://ftp.ebi.ac.uk/pub/databases/spot/eQTL/sumstats/QTS000010/QTD000083/QTD000083.all.tsv.gz	ILMN_2395285	12	123126442	C	T	chr12_123126442_C_T	9	0.0175781	0.583204	-0.127207	0.231517	SNP	9	512	0.44409	ENSG00000184209	ENSG00000184209	NA	rs76258382
QTS000010	ftp://ftp.ebi.ac.uk/pub/databases/spot/eQTL/sumstats/QTS000010/QTD000083/QTD000083.all.tsv.gz	ILMN_2396148	12	123126442	C	T	chr12_123126442_C_T	9	0.0175781	0.0840923	0.761141	0.438802	SNP	9	512	0.44409	ENSG00000130787	ENSG00000130787	NA	rs76258382
QTS000010	ftp://ftp.ebi.ac.uk/pub/databases/spot/eQTL/sumstats/QTS000010/QTD000083/QTD000083.all.tsv.gz	ILMN_2404085	12	123126442	C	T	chr12_123126442_C_T	9	0.0175781	0.389414	0.228943	0.265522	SNP	9	512	0.44409	ENSG00000130779	ENSG00000130779	NA	rs76258382
QTS000010	ftp://ftp.ebi.ac.uk/pub/databases/spot/eQTL/sumstats/QTS000010/QTD000083/QTD000083.all.tsv.gz	ILMN_3208881	12	123126442	C	T	chr12_123126442_C_T	9	0.0175781	0.971735	0.0117725	0.331911	SNP	9	512	0.44409	ENSG00000183955	ENSG00000183955	NA	rs76258382
QTS000010	ftp://ftp.ebi.ac.uk/pub/databases/spot/eQTL/sumstats/QTS000010/QTD000083/QTD000083.all.tsv.gz	ILMN_3229052	12	123126442	C	T	chr12_123126442_C_T	9	0.0175781	0.648625	0.181496	0.397805	SNP	9	512	0.44409	ENSG00000184209	ENSG00000184209	NA	rs76258382
QTS000010	ftp://ftp.ebi.ac.uk/pub/databases/spot/eQTL/sumstats/QTS000010/QTD000083/QTD000083.all.tsv.gz	ILMN_3236695	12	123126442	C	T	chr12_123126442_C_T	9	0.0175781	0.0383525	-0.934366	0.448677	SNP	9	512	0.44409	ENSG00000256092	ENSG00000256092	NA	rs76258382
QTS000010	ftp://ftp.ebi.ac.uk/pub/databases/spot/eQTL/sumstats/QTS000010/QTD000083/QTD000083.all.tsv.gz	ILMN_3249006	12	123126442	C	T	chr12_123126442_C_T	9	0.0175781	0.425261	0.285055	0.356906	SNP	9	512	0.44409	ENSG00000183955	ENSG00000183955	NA	rs76258382
QTS000010	ftp://ftp.ebi.ac.uk/pub/databases/spot/eQTL/sumstats/QTS000010/QTD000083/QTD000083.all.tsv.gz	ILMN_1651936	12	123127614	T	C	chr12_123127614_T_C	17	0.0332031	0.490217	0.135577	0.196198	SNP	17	512	0.91396	ENSG00000183955	ENSG00000183955	NA	rs76189570
QTS000010	ftp://ftp.ebi.ac.uk/pub/databases/spot/eQTL/sumstats/QTS000010/QTD000083/QTD000083.all.tsv.gz	ILMN_1654421	12	123127614	T	C	chr12_123127614_T_C	17	0.0332031	0.515546	0.164624	0.252805	SNP	17	512	0.91396	ENSG00000051825	ENSG00000051825	NA	rs76189570
QTS000010	ftp://ftp.ebi.ac.uk/pub/databases/spot/eQTL/sumstats/QTS000010/QTD000083/QTD000083.all.tsv.gz	ILMN_1654939	12	123127614	T	C	chr12_123127614_T_C	17	0.0332031	0.421985	0.175502	0.21819	SNP	17	512	0.91396	ENSG00000086598	ENSG00000086598	NA	rs76189570
QTS000010	ftp://ftp.ebi.ac.uk/pub/databases/spot/eQTL/sumstats/QTS000010/QTD000083/QTD000083.all.tsv.gz	ILMN_1662316	12	123127614	T	C	chr12_123127614_T_C	17	0.0332031	0.187615	0.318825	0.241275	SNP	17	512	0.91396	ENSG00000139719	ENSG00000139719	NA	rs76189570
QTS000010	ftp://ftp.ebi.ac.uk/pub/databases/spot/eQTL/sumstats/QTS000010/QTD000083/QTD000083.all.tsv.gz	ILMN_1663370	12	123127614	T	C	chr12_123127614_T_C	17	0.0332031	0.100116	-0.4369	0.264686	SNP	17	512	0.91396	ENSG00000130783	ENSG00000130783	NA	rs76189570
QTS000010	ftp://ftp.ebi.ac.uk/pub/databases/spot/eQTL/sumstats/QTS000010/QTD000083/QTD000083.all.tsv.gz	ILMN_1665335	12	123127614	T	C	chr12_123127614_T_C	17	0.0332031	0.63535	0.0904442	0.190484	SNP	17	512	0.91396	ENSG00000184047	ENSG00000184047	NA	rs76189570
QTS000010	ftp://ftp.ebi.ac.uk/pub/databases/spot/eQTL/sumstats/QTS000010/QTD000083/QTD000083.all.tsv.gz	ILMN_1667510	12	123127614	T	C	chr12_123127614_T_C	17	0.0332031	0.431227	-0.181503	0.230212	SNP	17	512	0.91396	ENSG00000130921	ENSG00000130921	NA	rs76189570
QTS000010	ftp://ftp.ebi.ac.uk/pub/databases/spot/eQTL/sumstats/QTS000010/QTD000083/QTD000083.all.tsv.gz	ILMN_1668743	12	123127614	T	C	chr12_123127614_T_C	17	0.0332031	0.626825	0.107942	0.221727	SNP	17	512	0.91396	ENSG00000150977	ENSG00000150977	NA	rs76189570
QTS000010	ftp://ftp.ebi.ac.uk/pub/databases/spot/eQTL/sumstats/QTS000010/QTD000083/QTD000083.all.tsv.gz	ILMN_1670640	12	123127614	T	C	chr12_123127614_T_C	17	0.0332031	0.761512	-0.060355	0.198641	SNP	17	512	0.91396	ENSG00000179195	ENSG00000179195	NA	rs76189570
QTS000010	ftp://ftp.ebi.ac.uk/pub/databases/spot/eQTL/sumstats/QTS000010/QTD000083/QTD000083.all.tsv.gz	ILMN_1675819	12	123127614	T	C	chr12_123127614_T_C	17	0.0332031	0.556006	0.146345	0.248208	SNP	17	512	0.91396	ENSG00000178882	ENSG00000178882	NA	rs76189570
QTS000010	ftp://ftp.ebi.ac.uk/pub/databases/spot/eQTL/sumstats/QTS000010/QTD000083/QTD000083.all.tsv.gz	ILMN_1677693	12	123127614	T	C	chr12_123127614_T_C	17	0.0332031	0.294423	0.185751	0.176778	SNP	17	512	0.91396	ENSG00000255398	ENSG00000255398	NA	rs76189570
QTS000010	ftp://ftp.ebi.ac.uk/pub/databases/spot/eQTL/sumstats/QTS000010/QTD000083/QTD000083.all.tsv.gz	ILMN_1678490	12	123127614	T	C	chr12_123127614_T_C	17	0.0332031	0.264604	0.177132	0.158412	SNP	17	512	0.91396	ENSG00000150977	ENSG00000150977	NA	rs76189570
QTS000010	ftp://ftp.ebi.ac.uk/pub/databases/spot/eQTL/sumstats/QTS000010/QTD000083/QTD000083.all.tsv.gz	ILMN_1684038	12	123127614	T	C	chr12_123127614_T_C	17	0.0332031	0.617844	-0.128959	0.258148	SNP	17	512	0.91396	ENSG00000130779	ENSG00000130779	NA	rs76189570
QTS000010	ftp://ftp.ebi.ac.uk/pub/databases/spot/eQTL/sumstats/QTS000010/QTD000083/QTD000083.all.tsv.gz	ILMN_1692281	12	123127614	T	C	chr12_123127614_T_C	17	0.0332031	0.206258	-0.341082	0.269133	SNP	17	512	0.91396	ENSG00000197653	ENSG00000197653	NA	rs76189570
QTS000010	ftp://ftp.ebi.ac.uk/pub/databases/spot/eQTL/sumstats/QTS000010/QTD000083/QTD000083.all.tsv.gz	ILMN_1700380	12	123127614	T	C	chr12_123127614_T_C	17	0.0332031	0.292179	-0.211634	0.200475	SNP	17	512	0.91396	ENSG00000185344	ENSG00000185344	NA	rs76189570
QTS000010	ftp://ftp.ebi.ac.uk/pub/databases/spot/eQTL/sumstats/QTS000010/QTD000083/QTD000083.all.tsv.gz	ILMN_1701905	12	123127614	T	C	chr12_123127614_T_C	17	0.0332031	0.355902	0.246686	0.266693	SNP	17	512	0.91396	ENSG00000130783	ENSG00000130783	NA	rs76189570
QTS000010	ftp://ftp.ebi.ac.uk/pub/databases/spot/eQTL/sumstats/QTS000010/QTD000083/QTD000083.all.tsv.gz	ILMN_1704019	12	123127614	T	C	chr12_123127614_T_C	17	0.0332031	0.0923215	0.433462	0.256487	SNP	17	512	0.91396	ENSG00000111325	ENSG00000111325	NA	rs76189570
QTS000010	ftp://ftp.ebi.ac.uk/pub/databases/spot/eQTL/sumstats/QTS000010/QTD000083/QTD000083.all.tsv.gz	ILMN_1706345	12	123127614	T	C	chr12_123127614_T_C	17	0.0332031	0.063419	-0.504068	0.270301	SNP	17	512	0.91396	ENSG00000168778	ENSG00000168778	NA	rs76189570
QTS000010	ftp://ftp.ebi.ac.uk/pub/databases/spot/eQTL/sumstats/QTS000010/QTD000083/QTD000083.all.tsv.gz	ILMN_1710427	12	123127614	T	C	chr12_123127614_T_C	17	0.0332031	0.305248	-0.222141	0.21621	SNP	17	512	0.91396	ENSG00000139722	ENSG00000139722	NA	rs76189570
QTS000010	ftp://ftp.ebi.ac.uk/pub/databases/spot/eQTL/sumstats/QTS000010/QTD000083/QTD000083.all.tsv.gz	ILMN_1711699	12	123127614	T	C	chr12_123127614_T_C	17	0.0332031	0.173504	-0.355836	0.260672	SNP	17	512	0.91396	ENSG00000130787	ENSG00000130787	NA	rs76189570
QTS000010	ftp://ftp.ebi.ac.uk/pub/databases/spot/eQTL/sumstats/QTS000010/QTD000083/QTD000083.all.tsv.gz	ILMN_1723058	12	123127614	T	C	chr12_123127614_T_C	17	0.0332031	0.863849	0.0430451	0.250758	SNP	17	512	0.91396	ENSG00000130779	ENSG00000130779	NA	rs76189570
QTS000010	ftp://ftp.ebi.ac.uk/pub/databases/spot/eQTL/sumstats/QTS000010/QTD000083/QTD000083.all.tsv.gz	ILMN_1725187	12	123127614	T	C	chr12_123127614_T_C	17	0.0332031	0.27883	-0.25172	0.231915	SNP	17	512	0.91396	ENSG00000090975	ENSG00000090975	NA	rs76189570
QTS000010	ftp://ftp.ebi.ac.uk/pub/databases/spot/eQTL/sumstats/QTS000010/QTD000083/QTD000083.all.tsv.gz	ILMN_1725571	12	123127614	T	C	chr12_123127614_T_C	17	0.0332031	0.936657	-0.0209912	0.263859	SNP	17	512	0.91396	ENSG00000197653	ENSG00000197653	NA	rs76189570
QTS000010	ftp://ftp.ebi.ac.uk/pub/databases/spot/eQTL/sumstats/QTS000010/QTD000083/QTD000083.all.tsv.gz	ILMN_1725666	12	123127614	T	C	chr12_123127614_T_C	17	0.0332031	0.592727	0.109887	0.205164	SNP	17	512	0.91396	ENSG00000111358	ENSG00000111358	NA	rs76189570
QTS000010	ftp://ftp.ebi.ac.uk/pub/databases/spot/eQTL/sumstats/QTS000010/QTD000083/QTD000083.all.tsv.gz	ILMN_1731107	12	123127614	T	C	chr12_123127614_T_C	17	0.0332031	0.142317	-0.359251	0.244051	SNP	17	512	0.91396	ENSG00000119242	ENSG00000119242	NA	rs76189570
QTS000010	ftp://ftp.ebi.ac.uk/pub/databases/spot/eQTL/sumstats/QTS000010/QTD000083/QTD000083.all.tsv.gz	ILMN_1732516	12	123127614	T	C	chr12_123127614_T_C	17	0.0332031	0.956879	0.0131728	0.243373	SNP	17	512	0.91396	ENSG00000184445	ENSG00000184445	NA	rs76189570
QTS000010	ftp://ftp.ebi.ac.uk/pub/databases/spot/eQTL/sumstats/QTS000010/QTD000083/QTD000083.all.tsv.gz	ILMN_1739943	12	123127614	T	C	chr12_123127614_T_C	17	0.0332031	0.187448	-0.261098	0.197514	SNP	17	512	0.91396	ENSG00000139697	ENSG00000139697	NA	rs76189570
QTS000010	ftp://ftp.ebi.ac.uk/pub/databases/spot/eQTL/sumstats/QTS000010/QTD000083/QTD000083.all.tsv.gz	ILMN_1750497	12	123127614	T	C	chr12_123127614_T_C	17	0.0332031	0.348765	0.157962	0.168256	SNP	17	512	0.91396	ENSG00000182782	ENSG00000182782	NA	rs76189570
QTS000010	ftp://ftp.ebi.ac.uk/pub/databases/spot/eQTL/sumstats/QTS000010/QTD000083/QTD000083.all.tsv.gz	ILMN_1753716	12	123127614	T	C	chr12_123127614_T_C	17	0.0332031	0.267547	0.195356	0.175791	SNP	17	512	0.91396	ENSG00000111361	ENSG00000111361	NA	rs76189570
QTS000010	ftp://ftp.ebi.ac.uk/pub/databases/spot/eQTL/sumstats/QTS000010/QTD000083/QTD000083.all.tsv.gz	ILMN_1757910	12	123127614	T	C	chr12_123127614_T_C	17	0.0332031	0.39475	-0.222421	0.260887	SNP	17	512	0.91396	ENSG00000130787	ENSG00000130787	NA	rs76189570
QTS000010	ftp://ftp.ebi.ac.uk/pub/databases/spot/eQTL/sumstats/QTS000010/QTD000083/QTD000083.all.tsv.gz	ILMN_1760954	12	123127614	T	C	chr12_123127614_T_C	17	0.0332031	0.203307	-0.223628	0.175305	SNP	17	512	0.91396	ENSG00000139726	ENSG00000139726	NA	rs76189570
QTS000010	ftp://ftp.ebi.ac.uk/pub/databases/spot/eQTL/sumstats/QTS000010/QTD000083/QTD000083.all.tsv.gz	ILMN_1769301	12	123127614	T	C	chr12_123127614_T_C	17	0.0332031	0.699351	0.100573	0.260109	SNP	17	512	0.91396	ENSG00000250091	ENSG00000250091	NA	rs76189570
QTS000010	ftp://ftp.ebi.ac.uk/pub/databases/spot/eQTL/sumstats/QTS000010/QTD000083/QTD000083.all.tsv.gz	ILMN_1771260	12	123127614	T	C	chr12_123127614_T_C	17	0.0332031	0.0829278	-0.460307	0.264364	SNP	17	512	0.91396	ENSG00000176383	ENSG00000176383	NA	rs76189570
QTS000010	ftp://ftp.ebi.ac.uk/pub/databases/spot/eQTL/sumstats/QTS000010/QTD000083/QTD000083.all.tsv.gz	ILMN_1772845	12	123127614	T	C	chr12_123127614_T_C	17	0.0332031	0.423578	-0.149382	0.186356	SNP	17	512	0.91396	ENSG00000184209	ENSG00000184209	NA	rs76189570
QTS000010	ftp://ftp.ebi.ac.uk/pub/databases/spot/eQTL/sumstats/QTS000010/QTD000083/QTD000083.all.tsv.gz	ILMN_1779835	12	123127614	T	C	chr12_123127614_T_C	17	0.0332031	0.54718	-0.148344	0.246073	SNP	17	512	0.91396	ENSG00000182196	ENSG00000182196	NA	rs76189570
QTS000010	ftp://ftp.ebi.ac.uk/pub/databases/spot/eQTL/sumstats/QTS000010/QTD000083/QTD000083.all.tsv.gz	ILMN_1787845	12	123127614	T	C	chr12_123127614_T_C	17	0.0332031	0.288715	0.286699	0.269634	SNP	17	512	0.91396	ENSG00000130787	ENSG00000130787	NA	rs76189570
QTS000010	ftp://ftp.ebi.ac.uk/pub/databases/spot/eQTL/sumstats/QTS000010/QTD000083/QTD000083.all.tsv.gz	ILMN_1788928	12	123127614	T	C	chr12_123127614_T_C	17	0.0332031	0.68729	0.10099	0.250582	SNP	17	512	0.91396	ENSG00000150967	ENSG00000150967	NA	rs76189570
QTS000010	ftp://ftp.ebi.ac.uk/pub/databases/spot/eQTL/sumstats/QTS000010/QTD000083/QTD000083.all.tsv.gz	ILMN_1791149	12	123127614	T	C	chr12_123127614_T_C	17	0.0332031	0.0832186	0.271499	0.156076	SNP	17	512	0.91396	ENSG00000182196	ENSG00000182196	NA	rs76189570
QTS000010	ftp://ftp.ebi.ac.uk/pub/databases/spot/eQTL/sumstats/QTS000010/QTD000083/QTD000083.all.tsv.gz	ILMN_1792092	12	123127614	T	C	chr12_123127614_T_C	17	0.0332031	0.701398	0.0744346	0.193895	SNP	17	512	0.91396	ENSG00000033030	ENSG00000033030	NA	rs76189570
QTS000010	ftp://ftp.ebi.ac.uk/pub/databases/spot/eQTL/sumstats/QTS000010/QTD000083/QTD000083.all.tsv.gz	ILMN_1797425	12	123127614	T	C	chr12_123127614_T_C	17	0.0332031	0.791039	-0.0520743	0.196318	SNP	17	512	0.91396	ENSG00000111364	ENSG00000111364	NA	rs76189570
QTS000010	ftp://ftp.ebi.ac.uk/pub/databases/spot/eQTL/sumstats/QTS000010/QTD000083/QTD000083.all.tsv.gz	ILMN_1805643	12	123127614	T	C	chr12_123127614_T_C	17	0.0332031	0.144326	-0.368018	0.251271	SNP	17	512	0.91396	ENSG00000188026	ENSG00000188026	NA	rs76189570
QTS000010	ftp://ftp.ebi.ac.uk/pub/databases/spot/eQTL/sumstats/QTS000010/QTD000083/QTD000083.all.tsv.gz	ILMN_1811272	12	123127614	T	C	chr12_123127614_T_C	17	0.0332031	0.9945	0.00182527	0.264503	SNP	17	512	0.91396	ENSG00000196917	ENSG00000196917	NA	rs76189570
QTS000010	ftp://ftp.ebi.ac.uk/pub/databases/spot/eQTL/sumstats/QTS000010/QTD000083/QTD000083.all.tsv.gz	ILMN_1812721	12	123127614	T	C	chr12_123127614_T_C	17	0.0332031	0.692825	0.0909897	0.230064	SNP	17	512	0.91396	ENSG00000130787	ENSG00000130787	NA	rs76189570
QTS000010	ftp://ftp.ebi.ac.uk/pub/databases/spot/eQTL/sumstats/QTS000010/QTD000083/QTD000083.all.tsv.gz	ILMN_2133125	12	123127614	T	C	chr12_123127614_T_C	17	0.0332031	0.154066	-0.38109	0.266531	SNP	17	512	0.91396	ENSG00000158113	ENSG00000158113	NA	rs76189570
QTS000010	ftp://ftp.ebi.ac.uk/pub/databases/spot/eQTL/sumstats/QTS000010/QTD000083/QTD000083.all.tsv.gz	ILMN_2161848	12	123127614	T	C	chr12_123127614_T_C	17	0.0332031	0.0716769	-0.477144	0.263742	SNP	17	512	0.91396	ENSG00000196917	ENSG00000196917	NA	rs76189570
QTS000010	ftp://ftp.ebi.ac.uk/pub/databases/spot/eQTL/sumstats/QTS000010/QTD000083/QTD000083.all.tsv.gz	ILMN_2201866	12	123127614	T	C	chr12_123127614_T_C	17	0.0332031	0.799165	0.0687213	0.269803	SNP	17	512	0.91396	ENSG00000204671	ENSG00000204671	NA	rs76189570
QTS000010	ftp://ftp.ebi.ac.uk/pub/databases/spot/eQTL/sumstats/QTS000010/QTD000083/QTD000083.all.tsv.gz	ILMN_2288402	12	123127614	T	C	chr12_123127614_T_C	17	0.0332031	0.812047	0.0616628	0.259036	SNP	17	512	0.91396	ENSG00000130787	ENSG00000130787	NA	rs76189570
QTS000010	ftp://ftp.ebi.ac.uk/pub/databases/spot/eQTL/sumstats/QTS000010/QTD000083/QTD000083.all.tsv.gz	ILMN_2310589	12	123127614	T	C	chr12_123127614_T_C	17	0.0332031	0.183601	0.336561	0.252374	SNP	17	512	0.91396	ENSG00000184047	ENSG00000184047	NA	rs76189570
QTS000010	ftp://ftp.ebi.ac.uk/pub/databases/spot/eQTL/sumstats/QTS000010/QTD000083/QTD000083.all.tsv.gz	ILMN_2332990	12	123127614	T	C	chr12_123127614_T_C	17	0.0332031	0.934801	0.0114193	0.139444	SNP	17	512	0.91396	ENSG00000184047	ENSG00000184047	NA	rs76189570
QTS000010	ftp://ftp.ebi.ac.uk/pub/databases/spot/eQTL/sumstats/QTS000010/QTD000083/QTD000083.all.tsv.gz	ILMN_2343047	12	123127614	T	C	chr12_123127614_T_C	17	0.0332031	0.824087	-0.0584895	0.262835	SNP	17	512	0.91396	ENSG00000150967	ENSG00000150967	NA	rs76189570
QTS000010	ftp://ftp.ebi.ac.uk/pub/databases/spot/eQTL/sumstats/QTS000010/QTD000083/QTD000083.all.tsv.gz	ILMN_2343048	12	123127614	T	C	chr12_123127614_T_C	17	0.0332031	0.348274	-0.233864	0.248851	SNP	17	512	0.91396	ENSG00000150967	ENSG00000150967	NA	rs76189570
QTS000010	ftp://ftp.ebi.ac.uk/pub/databases/spot/eQTL/sumstats/QTS000010/QTD000083/QTD000083.all.tsv.gz	ILMN_2358277	12	123127614	T	C	chr12_123127614_T_C	17	0.0332031	0.0748248	-0.290436	0.16232	SNP	17	512	0.91396	ENSG00000111011	ENSG00000111011	NA	rs76189570
QTS000010	ftp://ftp.ebi.ac.uk/pub/databases/spot/eQTL/sumstats/QTS000010/QTD000083/QTD000083.all.tsv.gz	ILMN_2358278	12	123127614	T	C	chr12_123127614_T_C	17	0.0332031	0.995968	0.000987907	0.195273	SNP	17	512	0.91396	ENSG00000111011	ENSG00000111011	NA	rs76189570
QTS000010	ftp://ftp.ebi.ac.uk/pub/databases/spot/eQTL/sumstats/QTS000010/QTD000083/QTD000083.all.tsv.gz	ILMN_2393144	12	123127614	T	C	chr12_123127614_T_C	17	0.0332031	0.0415438	0.354649	0.173083	SNP	17	512	0.91396	ENSG00000182196	ENSG00000182196	NA	rs76189570
QTS000010	ftp://ftp.ebi.ac.uk/pub/databases/spot/eQTL/sumstats/QTS000010/QTD000083/QTD000083.all.tsv.gz	ILMN_2395285	12	123127614	T	C	chr12_123127614_T_C	17	0.0332031	0.719802	0.0500468	0.13935	SNP	17	512	0.91396	ENSG00000184209	ENSG00000184209	NA	rs76189570
QTS000010	ftp://ftp.ebi.ac.uk/pub/databases/spot/eQTL/sumstats/QTS000010/QTD000083/QTD000083.all.tsv.gz	ILMN_2396148	12	123127614	T	C	chr12_123127614_T_C	17	0.0332031	0.88461	0.0385946	0.265652	SNP	17	512	0.91396	ENSG00000130787	ENSG00000130787	NA	rs76189570
QTS000010	ftp://ftp.ebi.ac.uk/pub/databases/spot/eQTL/sumstats/QTS000010/QTD000083/QTD000083.all.tsv.gz	ILMN_2404085	12	123127614	T	C	chr12_123127614_T_C	17	0.0332031	0.082541	-0.277212	0.159008	SNP	17	512	0.91396	ENSG00000130779	ENSG00000130779	NA	rs76189570
QTS000010	ftp://ftp.ebi.ac.uk/pub/databases/spot/eQTL/sumstats/QTS000010/QTD000083/QTD000083.all.tsv.gz	ILMN_3208881	12	123127614	T	C	chr12_123127614_T_C	17	0.0332031	0.634546	-0.0950043	0.199613	SNP	17	512	0.91396	ENSG00000183955	ENSG00000183955	NA	rs76189570
QTS000010	ftp://ftp.ebi.ac.uk/pub/databases/spot/eQTL/sumstats/QTS000010/QTD000083/QTD000083.all.tsv.gz	ILMN_3229052	12	123127614	T	C	chr12_123127614_T_C	17	0.0332031	0.210167	0.299887	0.238676	SNP	17	512	0.91396	ENSG00000184209	ENSG00000184209	NA	rs76189570
QTS000010	ftp://ftp.ebi.ac.uk/pub/databases/spot/eQTL/sumstats/QTS000010/QTD000083/QTD000083.all.tsv.gz	ILMN_3236695	12	123127614	T	C	chr12_123127614_T_C	17	0.0332031	0.566005	0.15644	0.272194	SNP	17	512	0.91396	ENSG00000256092	ENSG00000256092	NA	rs76189570
QTS000010	ftp://ftp.ebi.ac.uk/pub/databases/spot/eQTL/sumstats/QTS000010/QTD000083/QTD000083.all.tsv.gz	ILMN_3249006	12	123127614	T	C	chr12_123127614_T_C	17	0.0332031	0.856406	-0.0389488	0.215015	SNP	17	512	0.91396	ENSG00000183955	ENSG00000183955	NA	rs76189570
QTS000010	ftp://ftp.ebi.ac.uk/pub/databases/spot/eQTL/sumstats/QTS000010/QTD000083/QTD000083.all.tsv.gz	ILMN_1651936	12	123127889	A	G	chr12_123127889_A_G	15	0.0292969	0.335997	0.195921	0.203231	SNP	15	512	0.8502	ENSG00000183955	ENSG00000183955	NA	rs78753733
QTS000010	ftp://ftp.ebi.ac.uk/pub/databases/spot/eQTL/sumstats/QTS000010/QTD000083/QTD000083.all.tsv.gz	ILMN_1654421	12	123127889	A	G	chr12_123127889_A_G	15	0.0292969	0.821433	0.0592696	0.262315	SNP	15	512	0.8502	ENSG00000051825	ENSG00000051825	NA	rs78753733
QTS000010	ftp://ftp.ebi.ac.uk/pub/databases/spot/eQTL/sumstats/QTS000010/QTD000083/QTD000083.all.tsv.gz	ILMN_1654939	12	123127889	A	G	chr12_123127889_A_G	15	0.0292969	0.085808	-0.388368	0.22514	SNP	15	512	0.8502	ENSG00000086598	ENSG00000086598	NA	rs78753733
QTS000010	ftp://ftp.ebi.ac.uk/pub/databases/spot/eQTL/sumstats/QTS000010/QTD000083/QTD000083.all.tsv.gz	ILMN_1662316	12	123127889	A	G	chr12_123127889_A_G	15	0.0292969	0.265237	-0.279637	0.250415	SNP	15	512	0.8502	ENSG00000139719	ENSG00000139719	NA	rs78753733
QTS000010	ftp://ftp.ebi.ac.uk/pub/databases/spot/eQTL/sumstats/QTS000010/QTD000083/QTD000083.all.tsv.gz	ILMN_1663370	12	123127889	A	G	chr12_123127889_A_G	15	0.0292969	0.445782	0.210515	0.275644	SNP	15	512	0.8502	ENSG00000130783	ENSG00000130783	NA	rs78753733
QTS000010	ftp://ftp.ebi.ac.uk/pub/databases/spot/eQTL/sumstats/QTS000010/QTD000083/QTD000083.all.tsv.gz	ILMN_1665335	12	123127889	A	G	chr12_123127889_A_G	15	0.0292969	0.608144	0.101386	0.197481	SNP	15	512	0.8502	ENSG00000184047	ENSG00000184047	NA	rs78753733
QTS000010	ftp://ftp.ebi.ac.uk/pub/databases/spot/eQTL/sumstats/QTS000010/QTD000083/QTD000083.all.tsv.gz	ILMN_1667510	12	123127889	A	G	chr12_123127889_A_G	15	0.0292969	0.551834	-0.1423	0.238819	SNP	15	512	0.8502	ENSG00000130921	ENSG00000130921	NA	rs78753733
QTS000010	ftp://ftp.ebi.ac.uk/pub/databases/spot/eQTL/sumstats/QTS000010/QTD000083/QTD000083.all.tsv.gz	ILMN_1668743	12	123127889	A	G	chr12_123127889_A_G	15	0.0292969	0.729563	-0.0795861	0.229946	SNP	15	512	0.8502	ENSG00000150977	ENSG00000150977	NA	rs78753733
QTS000010	ftp://ftp.ebi.ac.uk/pub/databases/spot/eQTL/sumstats/QTS000010/QTD000083/QTD000083.all.tsv.gz	ILMN_1670640	12	123127889	A	G	chr12_123127889_A_G	15	0.0292969	0.0977207	-0.340509	0.204822	SNP	15	512	0.8502	ENSG00000179195	ENSG00000179195	NA	rs78753733
QTS000010	ftp://ftp.ebi.ac.uk/pub/databases/spot/eQTL/sumstats/QTS000010/QTD000083/QTD000083.all.tsv.gz	ILMN_1675819	12	123127889	A	G	chr12_123127889_A_G	15	0.0292969	0.238917	-0.303171	0.25679	SNP	15	512	0.8502	ENSG00000178882	ENSG00000178882	NA	rs78753733
QTS000010	ftp://ftp.ebi.ac.uk/pub/databases/spot/eQTL/sumstats/QTS000010/QTD000083/QTD000083.all.tsv.gz	ILMN_1677693	12	123127889	A	G	chr12_123127889_A_G	15	0.0292969	0.859205	-0.0326195	0.183693	SNP	15	512	0.8502	ENSG00000255398	ENSG00000255398	NA	rs78753733
QTS000010	ftp://ftp.ebi.ac.uk/pub/databases/spot/eQTL/sumstats/QTS000010/QTD000083/QTD000083.all.tsv.gz	ILMN_1678490	12	123127889	A	G	chr12_123127889_A_G	15	0.0292969	0.861738	-0.0287079	0.164659	SNP	15	512	0.8502	ENSG00000150977	ENSG00000150977	NA	rs78753733
QTS000010	ftp://ftp.ebi.ac.uk/pub/databases/spot/eQTL/sumstats/QTS000010/QTD000083/QTD000083.all.tsv.gz	ILMN_1684038	12	123127889	A	G	chr12_123127889_A_G	15	0.0292969	0.821063	0.0606278	0.267761	SNP	15	512	0.8502	ENSG00000130779	ENSG00000130779	NA	rs78753733
QTS000010	ftp://ftp.ebi.ac.uk/pub/databases/spot/eQTL/sumstats/QTS000010/QTD000083/QTD000083.all.tsv.gz	ILMN_1692281	12	123127889	A	G	chr12_123127889_A_G	15	0.0292969	0.267357	-0.310458	0.279254	SNP	15	512	0.8502	ENSG00000197653	ENSG00000197653	NA	rs78753733
QTS000010	ftp://ftp.ebi.ac.uk/pub/databases/spot/eQTL/sumstats/QTS000010/QTD000083/QTD000083.all.tsv.gz	ILMN_1700380	12	123127889	A	G	chr12_123127889_A_G	15	0.0292969	0.182325	-0.277617	0.207566	SNP	15	512	0.8502	ENSG00000185344	ENSG00000185344	NA	rs78753733
QTS000010	ftp://ftp.ebi.ac.uk/pub/databases/spot/eQTL/sumstats/QTS000010/QTD000083/QTD000083.all.tsv.gz	ILMN_1701905	12	123127889	A	G	chr12_123127889_A_G	15	0.0292969	0.619974	0.137469	0.27686	SNP	15	512	0.8502	ENSG00000130783	ENSG00000130783	NA	rs78753733
QTS000010	ftp://ftp.ebi.ac.uk/pub/databases/spot/eQTL/sumstats/QTS000010/QTD000083/QTD000083.all.tsv.gz	ILMN_1704019	12	123127889	A	G	chr12_123127889_A_G	15	0.0292969	0.0508995	-0.520725	0.265389	SNP	15	512	0.8502	ENSG00000111325	ENSG00000111325	NA	rs78753733
QTS000010	ftp://ftp.ebi.ac.uk/pub/databases/spot/eQTL/sumstats/QTS000010/QTD000083/QTD000083.all.tsv.gz	ILMN_1706345	12	123127889	A	G	chr12_123127889_A_G	15	0.0292969	0.0307627	0.607415	0.279542	SNP	15	512	0.8502	ENSG00000168778	ENSG00000168778	NA	rs78753733
QTS000010	ftp://ftp.ebi.ac.uk/pub/databases/spot/eQTL/sumstats/QTS000010/QTD000083/QTD000083.all.tsv.gz	ILMN_1710427	12	123127889	A	G	chr12_123127889_A_G	15	0.0292969	0.80804	-0.0546357	0.224633	SNP	15	512	0.8502	ENSG00000139722	ENSG00000139722	NA	rs78753733
QTS000010	ftp://ftp.ebi.ac.uk/pub/databases/spot/eQTL/sumstats/QTS000010/QTD000083/QTD000083.all.tsv.gz	ILMN_1711699	12	123127889	A	G	chr12_123127889_A_G	15	0.0292969	0.518828	0.175143	0.271077	SNP	15	512	0.8502	ENSG00000130787	ENSG00000130787	NA	rs78753733
QTS000010	ftp://ftp.ebi.ac.uk/pub/databases/spot/eQTL/sumstats/QTS000010/QTD000083/QTD000083.all.tsv.gz	ILMN_1723058	12	123127889	A	G	chr12_123127889_A_G	15	0.0292969	0.298464	-0.270313	0.259422	SNP	15	512	0.8502	ENSG00000130779	ENSG00000130779	NA	rs78753733
QTS000010	ftp://ftp.ebi.ac.uk/pub/databases/spot/eQTL/sumstats/QTS000010/QTD000083/QTD000083.all.tsv.gz	ILMN_1725187	12	123127889	A	G	chr12_123127889_A_G	15	0.0292969	0.304786	-0.247347	0.240513	SNP	15	512	0.8502	ENSG00000090975	ENSG00000090975	NA	rs78753733
QTS000010	ftp://ftp.ebi.ac.uk/pub/databases/spot/eQTL/sumstats/QTS000010/QTD000083/QTD000083.all.tsv.gz	ILMN_1725571	12	123127889	A	G	chr12_123127889_A_G	15	0.0292969	0.018131	-0.643373	0.270419	SNP	15	512	0.8502	ENSG00000197653	ENSG00000197653	NA	rs78753733
QTS000010	ftp://ftp.ebi.ac.uk/pub/databases/spot/eQTL/sumstats/QTS000010/QTD000083/QTD000083.all.tsv.gz	ILMN_1725666	12	123127889	A	G	chr12_123127889_A_G	15	0.0292969	0.728515	-0.0739459	0.212791	SNP	15	512	0.8502	ENSG00000111358	ENSG00000111358	NA	rs78753733
QTS000010	ftp://ftp.ebi.ac.uk/pub/databases/spot/eQTL/sumstats/QTS000010/QTD000083/QTD000083.all.tsv.gz	ILMN_1731107	12	123127889	A	G	chr12_123127889_A_G	15	0.0292969	0.407652	-0.21053	0.253809	SNP	15	512	0.8502	ENSG00000119242	ENSG00000119242	NA	rs78753733
QTS000010	ftp://ftp.ebi.ac.uk/pub/databases/spot/eQTL/sumstats/QTS000010/QTD000083/QTD000083.all.tsv.gz	ILMN_1732516	12	123127889	A	G	chr12_123127889_A_G	15	0.0292969	0.678125	-0.104814	0.252244	SNP	15	512	0.8502	ENSG00000184445	ENSG00000184445	NA	rs78753733
QTS000010	ftp://ftp.ebi.ac.uk/pub/databases/spot/eQTL/sumstats/QTS000010/QTD000083/QTD000083.all.tsv.gz	ILMN_1739943	12	123127889	A	G	chr12_123127889_A_G	15	0.0292969	0.367508	0.185247	0.20518	SNP	15	512	0.8502	ENSG00000139697	ENSG00000139697	NA	rs78753733
QTS000010	ftp://ftp.ebi.ac.uk/pub/databases/spot/eQTL/sumstats/QTS000010/QTD000083/QTD000083.all.tsv.gz	ILMN_1750497	12	123127889	A	G	chr12_123127889_A_G	15	0.0292969	0.221444	-0.213579	0.174227	SNP	15	512	0.8502	ENSG00000182782	ENSG00000182782	NA	rs78753733
QTS000010	ftp://ftp.ebi.ac.uk/pub/databases/spot/eQTL/sumstats/QTS000010/QTD000083/QTD000083.all.tsv.gz	ILMN_1753716	12	123127889	A	G	chr12_123127889_A_G	15	0.0292969	0.853449	0.0337875	0.182716	SNP	15	512	0.8502	ENSG00000111361	ENSG00000111361	NA	rs78753733
QTS000010	ftp://ftp.ebi.ac.uk/pub/databases/spot/eQTL/sumstats/QTS000010/QTD000083/QTD000083.all.tsv.gz	ILMN_1757910	12	123127889	A	G	chr12_123127889_A_G	15	0.0292969	0.949111	0.0173076	0.270896	SNP	15	512	0.8502	ENSG00000130787	ENSG00000130787	NA	rs78753733
QTS000010	ftp://ftp.ebi.ac.uk/pub/databases/spot/eQTL/sumstats/QTS000010/QTD000083/QTD000083.all.tsv.gz	ILMN_1760954	12	123127889	A	G	chr12_123127889_A_G	15	0.0292969	0.206305	0.230335	0.181767	SNP	15	512	0.8502	ENSG00000139726	ENSG00000139726	NA	rs78753733
QTS000010	ftp://ftp.ebi.ac.uk/pub/databases/spot/eQTL/sumstats/QTS000010/QTD000083/QTD000083.all.tsv.gz	ILMN_1769301	12	123127889	A	G	chr12_123127889_A_G	15	0.0292969	0.407605	0.223472	0.269384	SNP	15	512	0.8502	ENSG00000250091	ENSG00000250091	NA	rs78753733
QTS000010	ftp://ftp.ebi.ac.uk/pub/databases/spot/eQTL/sumstats/QTS000010/QTD000083/QTD000083.all.tsv.gz	ILMN_1771260	12	123127889	A	G	chr12_123127889_A_G	15	0.0292969	0.948412	-0.0178641	0.275813	SNP	15	512	0.8502	ENSG00000176383	ENSG00000176383	NA	rs78753733
QTS000010	ftp://ftp.ebi.ac.uk/pub/databases/spot/eQTL/sumstats/QTS000010/QTD000083/QTD000083.all.tsv.gz	ILMN_1772845	12	123127889	A	G	chr12_123127889_A_G	15	0.0292969	0.945136	0.0133278	0.193472	SNP	15	512	0.8502	ENSG00000184209	ENSG00000184209	NA	rs78753733
QTS000010	ftp://ftp.ebi.ac.uk/pub/databases/spot/eQTL/sumstats/QTS000010/QTD000083/QTD000083.all.tsv.gz	ILMN_1779835	12	123127889	A	G	chr12_123127889_A_G	15	0.0292969	0.488726	0.176866	0.25507	SNP	15	512	0.8502	ENSG00000182196	ENSG00000182196	NA	rs78753733
QTS000010	ftp://ftp.ebi.ac.uk/pub/databases/spot/eQTL/sumstats/QTS000010/QTD000083/QTD000083.all.tsv.gz	ILMN_1787845	12	123127889	A	G	chr12_123127889_A_G	15	0.0292969	0.626643	-0.136421	0.280077	SNP	15	512	0.8502	ENSG00000130787	ENSG00000130787	NA	rs78753733
QTS000010	ftp://ftp.ebi.ac.uk/pub/databases/spot/eQTL/sumstats/QTS000010/QTD000083/QTD000083.all.tsv.gz	ILMN_1788928	12	123127889	A	G	chr12_123127889_A_G	15	0.0292969	0.758007	0.0801487	0.259844	SNP	15	512	0.8502	ENSG00000150967	ENSG00000150967	NA	rs78753733
QTS000010	ftp://ftp.ebi.ac.uk/pub/databases/spot/eQTL/sumstats/QTS000010/QTD000083/QTD000083.all.tsv.gz	ILMN_1791149	12	123127889	A	G	chr12_123127889_A_G	15	0.0292969	0.98209	-0.00365918	0.162835	SNP	15	512	0.8502	ENSG00000182196	ENSG00000182196	NA	rs78753733
QTS000010	ftp://ftp.ebi.ac.uk/pub/databases/spot/eQTL/sumstats/QTS000010/QTD000083/QTD000083.all.tsv.gz	ILMN_1792092	12	123127889	A	G	chr12_123127889_A_G	15	0.0292969	0.216173	-0.24857	0.200456	SNP	15	512	0.8502	ENSG00000033030	ENSG00000033030	NA	rs78753733
QTS000010	ftp://ftp.ebi.ac.uk/pub/databases/spot/eQTL/sumstats/QTS000010/QTD000083/QTD000083.all.tsv.gz	ILMN_1797425	12	123127889	A	G	chr12_123127889_A_G	15	0.0292969	0.00289981	0.601353	0.199855	SNP	15	512	0.8502	ENSG00000111364	ENSG00000111364	NA	rs78753733
QTS000010	ftp://ftp.ebi.ac.uk/pub/databases/spot/eQTL/sumstats/QTS000010/QTD000083/QTD000083.all.tsv.gz	ILMN_1805643	12	123127889	A	G	chr12_123127889_A_G	15	0.0292969	0.606854	-0.134754	0.261534	SNP	15	512	0.8502	ENSG00000188026	ENSG00000188026	NA	rs78753733
QTS000010	ftp://ftp.ebi.ac.uk/pub/databases/spot/eQTL/sumstats/QTS000010/QTD000083/QTD000083.all.tsv.gz	ILMN_1811272	12	123127889	A	G	chr12_123127889_A_G	15	0.0292969	0.738722	0.0915563	0.274178	SNP	15	512	0.8502	ENSG00000196917	ENSG00000196917	NA	rs78753733
QTS000010	ftp://ftp.ebi.ac.uk/pub/databases/spot/eQTL/sumstats/QTS000010/QTD000083/QTD000083.all.tsv.gz	ILMN_1812721	12	123127889	A	G	chr12_123127889_A_G	15	0.0292969	0.836949	0.0491542	0.23859	SNP	15	512	0.8502	ENSG00000130787	ENSG00000130787	NA	rs78753733
QTS000010	ftp://ftp.ebi.ac.uk/pub/databases/spot/eQTL/sumstats/QTS000010/QTD000083/QTD000083.all.tsv.gz	ILMN_2133125	12	123127889	A	G	chr12_123127889_A_G	15	0.0292969	0.0816806	-0.482136	0.27577	SNP	15	512	0.8502	ENSG00000158113	ENSG00000158113	NA	rs78753733
QTS000010	ftp://ftp.ebi.ac.uk/pub/databases/spot/eQTL/sumstats/QTS000010/QTD000083/QTD000083.all.tsv.gz	ILMN_2161848	12	123127889	A	G	chr12_123127889_A_G	15	0.0292969	0.0992655	-0.453006	0.273752	SNP	15	512	0.8502	ENSG00000196917	ENSG00000196917	NA	rs78753733
QTS000010	ftp://ftp.ebi.ac.uk/pub/databases/spot/eQTL/sumstats/QTS000010/QTD000083/QTD000083.all.tsv.gz	ILMN_2201866	12	123127889	A	G	chr12_123127889_A_G	15	0.0292969	0.903625	0.0339107	0.279765	SNP	15	512	0.8502	ENSG00000204671	ENSG00000204671	NA	rs78753733
QTS000010	ftp://ftp.ebi.ac.uk/pub/databases/spot/eQTL/sumstats/QTS000010/QTD000083/QTD000083.all.tsv.gz	ILMN_2288402	12	123127889	A	G	chr12_123127889_A_G	15	0.0292969	0.929503	-0.023788	0.268599	SNP	15	512	0.8502	ENSG00000130787	ENSG00000130787	NA	rs78753733
QTS000010	ftp://ftp.ebi.ac.uk/pub/databases/spot/eQTL/sumstats/QTS000010/QTD000083/QTD000083.all.tsv.gz	ILMN_2310589	12	123127889	A	G	chr12_123127889_A_G	15	0.0292969	0.0645088	0.48429	0.26077	SNP	15	512	0.8502	ENSG00000184047	ENSG00000184047	NA	rs78753733
QTS000010	ftp://ftp.ebi.ac.uk/pub/databases/spot/eQTL/sumstats/QTS000010/QTD000083/QTD000083.all.tsv.gz	ILMN_2332990	12	123127889	A	G	chr12_123127889_A_G	15	0.0292969	0.0475248	0.285628	0.143404	SNP	15	512	0.8502	ENSG00000184047	ENSG00000184047	NA	rs78753733
QTS000010	ftp://ftp.ebi.ac.uk/pub/databases/spot/eQTL/sumstats/QTS000010/QTD000083/QTD000083.all.tsv.gz	ILMN_2343047	12	123127889	A	G	chr12_123127889_A_G	15	0.0292969	0.687625	0.109678	0.272448	SNP	15	512	0.8502	ENSG00000150967	ENSG00000150967	NA	rs78753733
QTS000010	ftp://ftp.ebi.ac.uk/pub/databases/spot/eQTL/sumstats/QTS000010/QTD000083/QTD000083.all.tsv.gz	ILMN_2343048	12	123127889	A	G	chr12_123127889_A_G	15	0.0292969	0.677015	-0.107761	0.258392	SNP	15	512	0.8502	ENSG00000150967	ENSG00000150967	NA	rs78753733
QTS000010	ftp://ftp.ebi.ac.uk/pub/databases/spot/eQTL/sumstats/QTS000010/QTD000083/QTD000083.all.tsv.gz	ILMN_2358277	12	123127889	A	G	chr12_123127889_A_G	15	0.0292969	0.255665	-0.192509	0.168955	SNP	15	512	0.8502	ENSG00000111011	ENSG00000111011	NA	rs78753733
QTS000010	ftp://ftp.ebi.ac.uk/pub/databases/spot/eQTL/sumstats/QTS000010/QTD000083/QTD000083.all.tsv.gz	ILMN_2358278	12	123127889	A	G	chr12_123127889_A_G	15	0.0292969	0.111892	0.321352	0.201401	SNP	15	512	0.8502	ENSG00000111011	ENSG00000111011	NA	rs78753733
QTS000010	ftp://ftp.ebi.ac.uk/pub/databases/spot/eQTL/sumstats/QTS000010/QTD000083/QTD000083.all.tsv.gz	ILMN_2393144	12	123127889	A	G	chr12_123127889_A_G	15	0.0292969	0.282221	-0.194617	0.180577	SNP	15	512	0.8502	ENSG00000182196	ENSG00000182196	NA	rs78753733
QTS000010	ftp://ftp.ebi.ac.uk/pub/databases/spot/eQTL/sumstats/QTS000010/QTD000083/QTD000083.all.tsv.gz	ILMN_2395285	12	123127889	A	G	chr12_123127889_A_G	15	0.0292969	0.664321	0.0627676	0.144463	SNP	15	512	0.8502	ENSG00000184209	ENSG00000184209	NA	rs78753733
QTS000010	ftp://ftp.ebi.ac.uk/pub/databases/spot/eQTL/sumstats/QTS000010/QTD000083/QTD000083.all.tsv.gz	ILMN_2396148	12	123127889	A	G	chr12_123127889_A_G	15	0.0292969	0.17331	-0.374724	0.274385	SNP	15	512	0.8502	ENSG00000130787	ENSG00000130787	NA	rs78753733
QTS000010	ftp://ftp.ebi.ac.uk/pub/databases/spot/eQTL/sumstats/QTS000010/QTD000083/QTD000083.all.tsv.gz	ILMN_2404085	12	123127889	A	G	chr12_123127889_A_G	15	0.0292969	0.841247	0.0332622	0.165884	SNP	15	512	0.8502	ENSG00000130779	ENSG00000130779	NA	rs78753733
QTS000010	ftp://ftp.ebi.ac.uk/pub/databases/spot/eQTL/sumstats/QTS000010/QTD000083/QTD000083.all.tsv.gz	ILMN_3208881	12	123127889	A	G	chr12_123127889_A_G	15	0.0292969	0.404368	-0.172709	0.20676	SNP	15	512	0.8502	ENSG00000183955	ENSG00000183955	NA	rs78753733
QTS000010	ftp://ftp.ebi.ac.uk/pub/databases/spot/eQTL/sumstats/QTS000010/QTD000083/QTD000083.all.tsv.gz	ILMN_3229052	12	123127889	A	G	chr12_123127889_A_G	15	0.0292969	0.713912	-0.0911	0.248203	SNP	15	512	0.8502	ENSG00000184209	ENSG00000184209	NA	rs78753733
QTS000010	ftp://ftp.ebi.ac.uk/pub/databases/spot/eQTL/sumstats/QTS000010/QTD000083/QTD000083.all.tsv.gz	ILMN_3236695	12	123127889	A	G	chr12_123127889_A_G	15	0.0292969	0.570104	0.160492	0.282219	SNP	15	512	0.8502	ENSG00000256092	ENSG00000256092	NA	rs78753733
QTS000010	ftp://ftp.ebi.ac.uk/pub/databases/spot/eQTL/sumstats/QTS000010/QTD000083/QTD000083.all.tsv.gz	ILMN_3249006	12	123127889	A	G	chr12_123127889_A_G	15	0.0292969	0.471185	-0.160724	0.222705	SNP	15	512	0.8502	ENSG00000183955	ENSG00000183955	NA	rs78753733
QTS000010	ftp://ftp.ebi.ac.uk/pub/databases/spot/eQTL/sumstats/QTS000010/QTD000083/QTD000083.all.tsv.gz	ILMN_1651936	12	123127905	A	G	chr12_123127905_A_G	14	0.0292969	0.231246	-0.226941	0.189088	SNP	15	512	0.90065	ENSG00000183955	ENSG00000183955	NA	rs56347904
QTS000010	ftp://ftp.ebi.ac.uk/pub/databases/spot/eQTL/sumstats/QTS000010/QTD000083/QTD000083.all.tsv.gz	ILMN_1654421	12	123127905	A	G	chr12_123127905_A_G	14	0.0292969	0.79055	0.0649594	0.244308	SNP	15	512	0.90065	ENSG00000051825	ENSG00000051825	NA	rs56347904
QTS000010	ftp://ftp.ebi.ac.uk/pub/databases/spot/eQTL/sumstats/QTS000010/QTD000083/QTD000083.all.tsv.gz	ILMN_1654939	12	123127905	A	G	chr12_123127905_A_G	14	0.0292969	0.433187	-0.165424	0.210714	SNP	15	512	0.90065	ENSG00000086598	ENSG00000086598	NA	rs56347904
QTS000010	ftp://ftp.ebi.ac.uk/pub/databases/spot/eQTL/sumstats/QTS000010/QTD000083/QTD000083.all.tsv.gz	ILMN_1662316	12	123127905	A	G	chr12_123127905_A_G	14	0.0292969	0.619255	-0.116286	0.233717	SNP	15	512	0.90065	ENSG00000139719	ENSG00000139719	NA	rs56347904
QTS000010	ftp://ftp.ebi.ac.uk/pub/databases/spot/eQTL/sumstats/QTS000010/QTD000083/QTD000083.all.tsv.gz	ILMN_1663370	12	123127905	A	G	chr12_123127905_A_G	14	0.0292969	0.658718	-0.113627	0.256938	SNP	15	512	0.90065	ENSG00000130783	ENSG00000130783	NA	rs56347904
QTS000010	ftp://ftp.ebi.ac.uk/pub/databases/spot/eQTL/sumstats/QTS000010/QTD000083/QTD000083.all.tsv.gz	ILMN_1665335	12	123127905	A	G	chr12_123127905_A_G	14	0.0292969	0.119555	0.286049	0.183107	SNP	15	512	0.90065	ENSG00000184047	ENSG00000184047	NA	rs56347904
QTS000010	ftp://ftp.ebi.ac.uk/pub/databases/spot/eQTL/sumstats/QTS000010/QTD000083/QTD000083.all.tsv.gz	ILMN_1667510	12	123127905	A	G	chr12_123127905_A_G	14	0.0292969	0.208532	0.279771	0.221866	SNP	15	512	0.90065	ENSG00000130921	ENSG00000130921	NA	rs56347904
QTS000010	ftp://ftp.ebi.ac.uk/pub/databases/spot/eQTL/sumstats/QTS000010/QTD000083/QTD000083.all.tsv.gz	ILMN_1668743	12	123127905	A	G	chr12_123127905_A_G	14	0.0292969	0.087504	0.365315	0.212926	SNP	15	512	0.90065	ENSG00000150977	ENSG00000150977	NA	rs56347904
QTS000010	ftp://ftp.ebi.ac.uk/pub/databases/spot/eQTL/sumstats/QTS000010/QTD000083/QTD000083.all.tsv.gz	ILMN_1670640	12	123127905	A	G	chr12_123127905_A_G	14	0.0292969	0.989056	0.00263453	0.19186	SNP	15	512	0.90065	ENSG00000179195	ENSG00000179195	NA	rs56347904
QTS000010	ftp://ftp.ebi.ac.uk/pub/databases/spot/eQTL/sumstats/QTS000010/QTD000083/QTD000083.all.tsv.gz	ILMN_1675819	12	123127905	A	G	chr12_123127905_A_G	14	0.0292969	0.237236	-0.283381	0.239166	SNP	15	512	0.90065	ENSG00000178882	ENSG00000178882	NA	rs56347904
QTS000010	ftp://ftp.ebi.ac.uk/pub/databases/spot/eQTL/sumstats/QTS000010/QTD000083/QTD000083.all.tsv.gz	ILMN_1677693	12	123127905	A	G	chr12_123127905_A_G	14	0.0292969	0.221885	0.208898	0.170571	SNP	15	512	0.90065	ENSG00000255398	ENSG00000255398	NA	rs56347904
QTS000010	ftp://ftp.ebi.ac.uk/pub/databases/spot/eQTL/sumstats/QTS000010/QTD000083/QTD000083.all.tsv.gz	ILMN_1678490	12	123127905	A	G	chr12_123127905_A_G	14	0.0292969	0.085941	0.262837	0.152434	SNP	15	512	0.90065	ENSG00000150977	ENSG00000150977	NA	rs56347904
QTS000010	ftp://ftp.ebi.ac.uk/pub/databases/spot/eQTL/sumstats/QTS000010/QTD000083/QTD000083.all.tsv.gz	ILMN_1684038	12	123127905	A	G	chr12_123127905_A_G	14	0.0292969	0.6793	0.103202	0.249328	SNP	15	512	0.90065	ENSG00000130779	ENSG00000130779	NA	rs56347904
QTS000010	ftp://ftp.ebi.ac.uk/pub/databases/spot/eQTL/sumstats/QTS000010/QTD000083/QTD000083.all.tsv.gz	ILMN_1692281	12	123127905	A	G	chr12_123127905_A_G	14	0.0292969	0.683477	-0.10641	0.26067	SNP	15	512	0.90065	ENSG00000197653	ENSG00000197653	NA	rs56347904
QTS000010	ftp://ftp.ebi.ac.uk/pub/databases/spot/eQTL/sumstats/QTS000010/QTD000083/QTD000083.all.tsv.gz	ILMN_1700380	12	123127905	A	G	chr12_123127905_A_G	14	0.0292969	0.352061	-0.180599	0.193692	SNP	15	512	0.90065	ENSG00000185344	ENSG00000185344	NA	rs56347904
QTS000010	ftp://ftp.ebi.ac.uk/pub/databases/spot/eQTL/sumstats/QTS000010/QTD000083/QTD000083.all.tsv.gz	ILMN_1701905	12	123127905	A	G	chr12_123127905_A_G	14	0.0292969	0.122146	0.398242	0.256718	SNP	15	512	0.90065	ENSG00000130783	ENSG00000130783	NA	rs56347904
QTS000010	ftp://ftp.ebi.ac.uk/pub/databases/spot/eQTL/sumstats/QTS000010/QTD000083/QTD000083.all.tsv.gz	ILMN_1704019	12	123127905	A	G	chr12_123127905_A_G	14	0.0292969	0.174583	0.337952	0.248194	SNP	15	512	0.90065	ENSG00000111325	ENSG00000111325	NA	rs56347904
QTS000010	ftp://ftp.ebi.ac.uk/pub/databases/spot/eQTL/sumstats/QTS000010/QTD000083/QTD000083.all.tsv.gz	ILMN_1706345	12	123127905	A	G	chr12_123127905_A_G	14	0.0292969	0.80255	-0.0658017	0.262866	SNP	15	512	0.90065	ENSG00000168778	ENSG00000168778	NA	rs56347904
QTS000010	ftp://ftp.ebi.ac.uk/pub/databases/spot/eQTL/sumstats/QTS000010/QTD000083/QTD000083.all.tsv.gz	ILMN_1710427	12	123127905	A	G	chr12_123127905_A_G	14	0.0292969	0.916341	-0.0220026	0.209242	SNP	15	512	0.90065	ENSG00000139722	ENSG00000139722	NA	rs56347904
QTS000010	ftp://ftp.ebi.ac.uk/pub/databases/spot/eQTL/sumstats/QTS000010/QTD000083/QTD000083.all.tsv.gz	ILMN_1711699	12	123127905	A	G	chr12_123127905_A_G	14	0.0292969	0.869222	-0.0416478	0.252683	SNP	15	512	0.90065	ENSG00000130787	ENSG00000130787	NA	rs56347904
QTS000010	ftp://ftp.ebi.ac.uk/pub/databases/spot/eQTL/sumstats/QTS000010/QTD000083/QTD000083.all.tsv.gz	ILMN_1723058	12	123127905	A	G	chr12_123127905_A_G	14	0.0292969	0.796653	0.0624623	0.242133	SNP	15	512	0.90065	ENSG00000130779	ENSG00000130779	NA	rs56347904
QTS000010	ftp://ftp.ebi.ac.uk/pub/databases/spot/eQTL/sumstats/QTS000010/QTD000083/QTD000083.all.tsv.gz	ILMN_1725187	12	123127905	A	G	chr12_123127905_A_G	14	0.0292969	0.882309	-0.0332698	0.224492	SNP	15	512	0.90065	ENSG00000090975	ENSG00000090975	NA	rs56347904
QTS000010	ftp://ftp.ebi.ac.uk/pub/databases/spot/eQTL/sumstats/QTS000010/QTD000083/QTD000083.all.tsv.gz	ILMN_1725571	12	123127905	A	G	chr12_123127905_A_G	14	0.0292969	0.896412	-0.0332084	0.254797	SNP	15	512	0.90065	ENSG00000197653	ENSG00000197653	NA	rs56347904
QTS000010	ftp://ftp.ebi.ac.uk/pub/databases/spot/eQTL/sumstats/QTS000010/QTD000083/QTD000083.all.tsv.gz	ILMN_1725666	12	123127905	A	G	chr12_123127905_A_G	14	0.0292969	0.973968	0.00647563	0.19824	SNP	15	512	0.90065	ENSG00000111358	ENSG00000111358	NA	rs56347904
QTS000010	ftp://ftp.ebi.ac.uk/pub/databases/spot/eQTL/sumstats/QTS000010/QTD000083/QTD000083.all.tsv.gz	ILMN_1731107	12	123127905	A	G	chr12_123127905_A_G	14	0.0292969	0.270853	-0.260608	0.236136	SNP	15	512	0.90065	ENSG00000119242	ENSG00000119242	NA	rs56347904
QTS000010	ftp://ftp.ebi.ac.uk/pub/databases/spot/eQTL/sumstats/QTS000010/QTD000083/QTD000083.all.tsv.gz	ILMN_1732516	12	123127905	A	G	chr12_123127905_A_G	14	0.0292969	0.355443	-0.217212	0.234605	SNP	15	512	0.90065	ENSG00000184445	ENSG00000184445	NA	rs56347904
QTS000010	ftp://ftp.ebi.ac.uk/pub/databases/spot/eQTL/sumstats/QTS000010/QTD000083/QTD000083.all.tsv.gz	ILMN_1739943	12	123127905	A	G	chr12_123127905_A_G	14	0.0292969	0.942044	-0.0139312	0.191424	SNP	15	512	0.90065	ENSG00000139697	ENSG00000139697	NA	rs56347904
QTS000010	ftp://ftp.ebi.ac.uk/pub/databases/spot/eQTL/sumstats/QTS000010/QTD000083/QTD000083.all.tsv.gz	ILMN_1750497	12	123127905	A	G	chr12_123127905_A_G	14	0.0292969	0.502668	0.109172	0.162626	SNP	15	512	0.90065	ENSG00000182782	ENSG00000182782	NA	rs56347904
QTS000010	ftp://ftp.ebi.ac.uk/pub/databases/spot/eQTL/sumstats/QTS000010/QTD000083/QTD000083.all.tsv.gz	ILMN_1753716	12	123127905	A	G	chr12_123127905_A_G	14	0.0292969	0.455784	0.126989	0.169995	SNP	15	512	0.90065	ENSG00000111361	ENSG00000111361	NA	rs56347904
QTS000010	ftp://ftp.ebi.ac.uk/pub/databases/spot/eQTL/sumstats/QTS000010/QTD000083/QTD000083.all.tsv.gz	ILMN_1757910	12	123127905	A	G	chr12_123127905_A_G	14	0.0292969	0.600588	-0.132199	0.252169	SNP	15	512	0.90065	ENSG00000130787	ENSG00000130787	NA	rs56347904
QTS000010	ftp://ftp.ebi.ac.uk/pub/databases/spot/eQTL/sumstats/QTS000010/QTD000083/QTD000083.all.tsv.gz	ILMN_1760954	12	123127905	A	G	chr12_123127905_A_G	14	0.0292969	0.415718	0.138292	0.169625	SNP	15	512	0.90065	ENSG00000139726	ENSG00000139726	NA	rs56347904
QTS000010	ftp://ftp.ebi.ac.uk/pub/databases/spot/eQTL/sumstats/QTS000010/QTD000083/QTD000083.all.tsv.gz	ILMN_1769301	12	123127905	A	G	chr12_123127905_A_G	14	0.0292969	0.678838	0.104123	0.25117	SNP	15	512	0.90065	ENSG00000250091	ENSG00000250091	NA	rs56347904
QTS000010	ftp://ftp.ebi.ac.uk/pub/databases/spot/eQTL/sumstats/QTS000010/QTD000083/QTD000083.all.tsv.gz	ILMN_1771260	12	123127905	A	G	chr12_123127905_A_G	14	0.0292969	0.826312	-0.0564265	0.256866	SNP	15	512	0.90065	ENSG00000176383	ENSG00000176383	NA	rs56347904
QTS000010	ftp://ftp.ebi.ac.uk/pub/databases/spot/eQTL/sumstats/QTS000010/QTD000083/QTD000083.all.tsv.gz	ILMN_1772845	12	123127905	A	G	chr12_123127905_A_G	14	0.0292969	0.42666	-0.143299	0.179963	SNP	15	512	0.90065	ENSG00000184209	ENSG00000184209	NA	rs56347904
QTS000010	ftp://ftp.ebi.ac.uk/pub/databases/spot/eQTL/sumstats/QTS000010/QTD000083/QTD000083.all.tsv.gz	ILMN_1779835	12	123127905	A	G	chr12_123127905_A_G	14	0.0292969	0.394353	-0.202609	0.237448	SNP	15	512	0.90065	ENSG00000182196	ENSG00000182196	NA	rs56347904
QTS000010	ftp://ftp.ebi.ac.uk/pub/databases/spot/eQTL/sumstats/QTS000010/QTD000083/QTD000083.all.tsv.gz	ILMN_1787845	12	123127905	A	G	chr12_123127905_A_G	14	0.0292969	0.141473	-0.383276	0.259819	SNP	15	512	0.90065	ENSG00000130787	ENSG00000130787	NA	rs56347904
QTS000010	ftp://ftp.ebi.ac.uk/pub/databases/spot/eQTL/sumstats/QTS000010/QTD000083/QTD000083.all.tsv.gz	ILMN_1788928	12	123127905	A	G	chr12_123127905_A_G	14	0.0292969	0.872059	0.0390222	0.242051	SNP	15	512	0.90065	ENSG00000150967	ENSG00000150967	NA	rs56347904
QTS000010	ftp://ftp.ebi.ac.uk/pub/databases/spot/eQTL/sumstats/QTS000010/QTD000083/QTD000083.all.tsv.gz	ILMN_1791149	12	123127905	A	G	chr12_123127905_A_G	14	0.0292969	0.299966	-0.157187	0.151324	SNP	15	512	0.90065	ENSG00000182196	ENSG00000182196	NA	rs56347904
QTS000010	ftp://ftp.ebi.ac.uk/pub/databases/spot/eQTL/sumstats/QTS000010/QTD000083/QTD000083.all.tsv.gz	ILMN_1792092	12	123127905	A	G	chr12_123127905_A_G	14	0.0292969	0.981446	-0.00436036	0.187297	SNP	15	512	0.90065	ENSG00000033030	ENSG00000033030	NA	rs56347904
QTS000010	ftp://ftp.ebi.ac.uk/pub/databases/spot/eQTL/sumstats/QTS000010/QTD000083/QTD000083.all.tsv.gz	ILMN_1797425	12	123127905	A	G	chr12_123127905_A_G	14	0.0292969	0.241466	0.222007	0.189067	SNP	15	512	0.90065	ENSG00000111364	ENSG00000111364	NA	rs56347904
QTS000010	ftp://ftp.ebi.ac.uk/pub/databases/spot/eQTL/sumstats/QTS000010/QTD000083/QTD000083.all.tsv.gz	ILMN_1805643	12	123127905	A	G	chr12_123127905_A_G	14	0.0292969	0.426226	-0.193997	0.243404	SNP	15	512	0.90065	ENSG00000188026	ENSG00000188026	NA	rs56347904
QTS000010	ftp://ftp.ebi.ac.uk/pub/databases/spot/eQTL/sumstats/QTS000010/QTD000083/QTD000083.all.tsv.gz	ILMN_1811272	12	123127905	A	G	chr12_123127905_A_G	14	0.0292969	0.0533324	0.492138	0.25345	SNP	15	512	0.90065	ENSG00000196917	ENSG00000196917	NA	rs56347904
QTS000010	ftp://ftp.ebi.ac.uk/pub/databases/spot/eQTL/sumstats/QTS000010/QTD000083/QTD000083.all.tsv.gz	ILMN_1812721	12	123127905	A	G	chr12_123127905_A_G	14	0.0292969	0.319008	-0.221463	0.221781	SNP	15	512	0.90065	ENSG00000130787	ENSG00000130787	NA	rs56347904
QTS000010	ftp://ftp.ebi.ac.uk/pub/databases/spot/eQTL/sumstats/QTS000010/QTD000083/QTD000083.all.tsv.gz	ILMN_2133125	12	123127905	A	G	chr12_123127905_A_G	14	0.0292969	0.0710183	-0.465543	0.256728	SNP	15	512	0.90065	ENSG00000158113	ENSG00000158113	NA	rs56347904
QTS000010	ftp://ftp.ebi.ac.uk/pub/databases/spot/eQTL/sumstats/QTS000010/QTD000083/QTD000083.all.tsv.gz	ILMN_2161848	12	123127905	A	G	chr12_123127905_A_G	14	0.0292969	0.189207	-0.3364	0.255497	SNP	15	512	0.90065	ENSG00000196917	ENSG00000196917	NA	rs56347904
QTS000010	ftp://ftp.ebi.ac.uk/pub/databases/spot/eQTL/sumstats/QTS000010/QTD000083/QTD000083.all.tsv.gz	ILMN_2201866	12	123127905	A	G	chr12_123127905_A_G	14	0.0292969	0.921107	-0.0258341	0.260573	SNP	15	512	0.90065	ENSG00000204671	ENSG00000204671	NA	rs56347904
QTS000010	ftp://ftp.ebi.ac.uk/pub/databases/spot/eQTL/sumstats/QTS000010/QTD000083/QTD000083.all.tsv.gz	ILMN_2288402	12	123127905	A	G	chr12_123127905_A_G	14	0.0292969	0.372613	-0.2231	0.249762	SNP	15	512	0.90065	ENSG00000130787	ENSG00000130787	NA	rs56347904
QTS000010	ftp://ftp.ebi.ac.uk/pub/databases/spot/eQTL/sumstats/QTS000010/QTD000083/QTD000083.all.tsv.gz	ILMN_2310589	12	123127905	A	G	chr12_123127905_A_G	14	0.0292969	0.607365	0.125786	0.244476	SNP	15	512	0.90065	ENSG00000184047	ENSG00000184047	NA	rs56347904
QTS000010	ftp://ftp.ebi.ac.uk/pub/databases/spot/eQTL/sumstats/QTS000010/QTD000083/QTD000083.all.tsv.gz	ILMN_2332990	12	123127905	A	G	chr12_123127905_A_G	14	0.0292969	0.746806	0.0435159	0.134631	SNP	15	512	0.90065	ENSG00000184047	ENSG00000184047	NA	rs56347904
QTS000010	ftp://ftp.ebi.ac.uk/pub/databases/spot/eQTL/sumstats/QTS000010/QTD000083/QTD000083.all.tsv.gz	ILMN_2343047	12	123127905	A	G	chr12_123127905_A_G	14	0.0292969	0.961812	0.0121665	0.253839	SNP	15	512	0.90065	ENSG00000150967	ENSG00000150967	NA	rs56347904
QTS000010	ftp://ftp.ebi.ac.uk/pub/databases/spot/eQTL/sumstats/QTS000010/QTD000083/QTD000083.all.tsv.gz	ILMN_2343048	12	123127905	A	G	chr12_123127905_A_G	14	0.0292969	0.564347	-0.138864	0.240584	SNP	15	512	0.90065	ENSG00000150967	ENSG00000150967	NA	rs56347904
QTS000010	ftp://ftp.ebi.ac.uk/pub/databases/spot/eQTL/sumstats/QTS000010/QTD000083/QTD000083.all.tsv.gz	ILMN_2358277	12	123127905	A	G	chr12_123127905_A_G	14	0.0292969	0.676918	-0.0658017	0.15773	SNP	15	512	0.90065	ENSG00000111011	ENSG00000111011	NA	rs56347904
QTS000010	ftp://ftp.ebi.ac.uk/pub/databases/spot/eQTL/sumstats/QTS000010/QTD000083/QTD000083.all.tsv.gz	ILMN_2358278	12	123127905	A	G	chr12_123127905_A_G	14	0.0292969	0.848572	-0.0360418	0.188556	SNP	15	512	0.90065	ENSG00000111011	ENSG00000111011	NA	rs56347904
QTS000010	ftp://ftp.ebi.ac.uk/pub/databases/spot/eQTL/sumstats/QTS000010/QTD000083/QTD000083.all.tsv.gz	ILMN_2393144	12	123127905	A	G	chr12_123127905_A_G	14	0.0292969	0.756371	0.0523548	0.168558	SNP	15	512	0.90065	ENSG00000182196	ENSG00000182196	NA	rs56347904
QTS000010	ftp://ftp.ebi.ac.uk/pub/databases/spot/eQTL/sumstats/QTS000010/QTD000083/QTD000083.all.tsv.gz	ILMN_2395285	12	123127905	A	G	chr12_123127905_A_G	14	0.0292969	0.964379	-0.0060175	0.134603	SNP	15	512	0.90065	ENSG00000184209	ENSG00000184209	NA	rs56347904
QTS000010	ftp://ftp.ebi.ac.uk/pub/databases/spot/eQTL/sumstats/QTS000010/QTD000083/QTD000083.all.tsv.gz	ILMN_2396148	12	123127905	A	G	chr12_123127905_A_G	14	0.0292969	0.24139	-0.300432	0.255815	SNP	15	512	0.90065	ENSG00000130787	ENSG00000130787	NA	rs56347904
QTS000010	ftp://ftp.ebi.ac.uk/pub/databases/spot/eQTL/sumstats/QTS000010/QTD000083/QTD000083.all.tsv.gz	ILMN_2404085	12	123127905	A	G	chr12_123127905_A_G	14	0.0292969	0.522871	-0.0987845	0.154385	SNP	15	512	0.90065	ENSG00000130779	ENSG00000130779	NA	rs56347904
QTS000010	ftp://ftp.ebi.ac.uk/pub/databases/spot/eQTL/sumstats/QTS000010/QTD000083/QTD000083.all.tsv.gz	ILMN_3208881	12	123127905	A	G	chr12_123127905_A_G	14	0.0292969	0.502391	0.129426	0.192672	SNP	15	512	0.90065	ENSG00000183955	ENSG00000183955	NA	rs56347904
QTS000010	ftp://ftp.ebi.ac.uk/pub/databases/spot/eQTL/sumstats/QTS000010/QTD000083/QTD000083.all.tsv.gz	ILMN_3229052	12	123127905	A	G	chr12_123127905_A_G	14	0.0292969	0.605454	-0.119542	0.23111	SNP	15	512	0.90065	ENSG00000184209	ENSG00000184209	NA	rs56347904
QTS000010	ftp://ftp.ebi.ac.uk/pub/databases/spot/eQTL/sumstats/QTS000010/QTD000083/QTD000083.all.tsv.gz	ILMN_3236695	12	123127905	A	G	chr12_123127905_A_G	14	0.0292969	0.10891	-0.420982	0.261631	SNP	15	512	0.90065	ENSG00000256092	ENSG00000256092	NA	rs56347904
QTS000010	ftp://ftp.ebi.ac.uk/pub/databases/spot/eQTL/sumstats/QTS000010/QTD000083/QTD000083.all.tsv.gz	ILMN_3249006	12	123127905	A	G	chr12_123127905_A_G	14	0.0292969	0.987651	0.00321719	0.207649	SNP	15	512	0.90065	ENSG00000183955	ENSG00000183955	NA	rs56347904
QTS000010	ftp://ftp.ebi.ac.uk/pub/databases/spot/eQTL/sumstats/QTS000010/QTD000083/QTD000083.all.tsv.gz	ILMN_1651936	12	123129018	A	C	chr12_123129018_A_C	93	0.207031	0.415511	0.0662501	0.0812246	SNP	406	512	0.86306	ENSG00000183955	ENSG00000183955	NA	rs1790120
QTS000010	ftp://ftp.ebi.ac.uk/pub/databases/spot/eQTL/sumstats/QTS000010/QTD000083/QTD000083.all.tsv.gz	ILMN_1654421	12	123129018	A	C	chr12_123129018_A_C	93	0.207031	0.43207	-0.0823631	0.104658	SNP	406	512	0.86306	ENSG00000051825	ENSG00000051825	NA	rs1790120
QTS000010	ftp://ftp.ebi.ac.uk/pub/databases/spot/eQTL/sumstats/QTS000010/QTD000083/QTD000083.all.tsv.gz	ILMN_1654939	12	123129018	A	C	chr12_123129018_A_C	93	0.207031	0.104949	-0.146457	0.089992	SNP	406	512	0.86306	ENSG00000086598	ENSG00000086598	NA	rs1790120
QTS000010	ftp://ftp.ebi.ac.uk/pub/databases/spot/eQTL/sumstats/QTS000010/QTD000083/QTD000083.all.tsv.gz	ILMN_1662316	12	123129018	A	C	chr12_123129018_A_C	93	0.207031	0.584484	-0.054881	0.100224	SNP	406	512	0.86306	ENSG00000139719	ENSG00000139719	NA	rs1790120
QTS000010	ftp://ftp.ebi.ac.uk/pub/databases/spot/eQTL/sumstats/QTS000010/QTD000083/QTD000083.all.tsv.gz	ILMN_1663370	12	123129018	A	C	chr12_123129018_A_C	93	0.207031	0.217939	0.135744	0.109891	SNP	406	512	0.86306	ENSG00000130783	ENSG00000130783	NA	rs1790120
QTS000010	ftp://ftp.ebi.ac.uk/pub/databases/spot/eQTL/sumstats/QTS000010/QTD000083/QTD000083.all.tsv.gz	ILMN_1665335	12	123129018	A	C	chr12_123129018_A_C	93	0.207031	0.782949	-0.0217633	0.0789139	SNP	406	512	0.86306	ENSG00000184047	ENSG00000184047	NA	rs1790120
QTS000010	ftp://ftp.ebi.ac.uk/pub/databases/spot/eQTL/sumstats/QTS000010/QTD000083/QTD000083.all.tsv.gz	ILMN_1667510	12	123129018	A	C	chr12_123129018_A_C	93	0.207031	2.99098e-11	-0.607124	0.0870877	SNP	406	512	0.86306	ENSG00000130921	ENSG00000130921	NA	rs1790120
QTS000010	ftp://ftp.ebi.ac.uk/pub/databases/spot/eQTL/sumstats/QTS000010/QTD000083/QTD000083.all.tsv.gz	ILMN_1668743	12	123129018	A	C	chr12_123129018_A_C	93	0.207031	0.00127852	0.293045	0.0899139	SNP	406	512	0.86306	ENSG00000150977	ENSG00000150977	NA	rs1790120
QTS000010	ftp://ftp.ebi.ac.uk/pub/databases/spot/eQTL/sumstats/QTS000010/QTD000083/QTD000083.all.tsv.gz	ILMN_1670640	12	123129018	A	C	chr12_123129018_A_C	93	0.207031	0.405424	-0.0684796	0.0821653	SNP	406	512	0.86306	ENSG00000179195	ENSG00000179195	NA	rs1790120
QTS000010	ftp://ftp.ebi.ac.uk/pub/databases/spot/eQTL/sumstats/QTS000010/QTD000083/QTD000083.all.tsv.gz	ILMN_1675819	12	123129018	A	C	chr12_123129018_A_C	93	0.207031	0.293557	-0.108038	0.102635	SNP	406	512	0.86306	ENSG00000178882	ENSG00000178882	NA	rs1790120
QTS000010	ftp://ftp.ebi.ac.uk/pub/databases/spot/eQTL/sumstats/QTS000010/QTD000083/QTD000083.all.tsv.gz	ILMN_1677693	12	123129018	A	C	chr12_123129018_A_C	93	0.207031	0.270427	0.080853	0.0731956	SNP	406	512	0.86306	ENSG00000255398	ENSG00000255398	NA	rs1790120
QTS000010	ftp://ftp.ebi.ac.uk/pub/databases/spot/eQTL/sumstats/QTS000010/QTD000083/QTD000083.all.tsv.gz	ILMN_1678490	12	123129018	A	C	chr12_123129018_A_C	93	0.207031	0.137342	0.0976058	0.0654755	SNP	406	512	0.86306	ENSG00000150977	ENSG00000150977	NA	rs1790120
QTS000010	ftp://ftp.ebi.ac.uk/pub/databases/spot/eQTL/sumstats/QTS000010/QTD000083/QTD000083.all.tsv.gz	ILMN_1684038	12	123129018	A	C	chr12_123129018_A_C	93	0.207031	0.441364	-0.0823885	0.106836	SNP	406	512	0.86306	ENSG00000130779	ENSG00000130779	NA	rs1790120
QTS000010	ftp://ftp.ebi.ac.uk/pub/databases/spot/eQTL/sumstats/QTS000010/QTD000083/QTD000083.all.tsv.gz	ILMN_1692281	12	123129018	A	C	chr12_123129018_A_C	93	0.207031	0.160917	0.156632	0.111377	SNP	406	512	0.86306	ENSG00000197653	ENSG00000197653	NA	rs1790120
QTS000010	ftp://ftp.ebi.ac.uk/pub/databases/spot/eQTL/sumstats/QTS000010/QTD000083/QTD000083.all.tsv.gz	ILMN_1700380	12	123129018	A	C	chr12_123129018_A_C	93	0.207031	0.13456	-0.124365	0.0828325	SNP	406	512	0.86306	ENSG00000185344	ENSG00000185344	NA	rs1790120
QTS000010	ftp://ftp.ebi.ac.uk/pub/databases/spot/eQTL/sumstats/QTS000010/QTD000083/QTD000083.all.tsv.gz	ILMN_1701905	12	123129018	A	C	chr12_123129018_A_C	93	0.207031	0.0861956	-0.189468	0.109972	SNP	406	512	0.86306	ENSG00000130783	ENSG00000130783	NA	rs1790120
QTS000010	ftp://ftp.ebi.ac.uk/pub/databases/spot/eQTL/sumstats/QTS000010/QTD000083/QTD000083.all.tsv.gz	ILMN_1704019	12	123129018	A	C	chr12_123129018_A_C	93	0.207031	0.806251	-0.0262328	0.106839	SNP	406	512	0.86306	ENSG00000111325	ENSG00000111325	NA	rs1790120
QTS000010	ftp://ftp.ebi.ac.uk/pub/databases/spot/eQTL/sumstats/QTS000010/QTD000083/QTD000083.all.tsv.gz	ILMN_1706345	12	123129018	A	C	chr12_123129018_A_C	93	0.207031	0.608127	-0.057857	0.112689	SNP	406	512	0.86306	ENSG00000168778	ENSG00000168778	NA	rs1790120
QTS000010	ftp://ftp.ebi.ac.uk/pub/databases/spot/eQTL/sumstats/QTS000010/QTD000083/QTD000083.all.tsv.gz	ILMN_1710427	12	123129018	A	C	chr12_123129018_A_C	93	0.207031	0.381571	-0.078542	0.0895973	SNP	406	512	0.86306	ENSG00000139722	ENSG00000139722	NA	rs1790120
QTS000010	ftp://ftp.ebi.ac.uk/pub/databases/spot/eQTL/sumstats/QTS000010/QTD000083/QTD000083.all.tsv.gz	ILMN_1711699	12	123129018	A	C	chr12_123129018_A_C	93	0.207031	0.0617426	0.201936	0.107591	SNP	406	512	0.86306	ENSG00000130787	ENSG00000130787	NA	rs1790120
QTS000010	ftp://ftp.ebi.ac.uk/pub/databases/spot/eQTL/sumstats/QTS000010/QTD000083/QTD000083.all.tsv.gz	ILMN_1723058	12	123129018	A	C	chr12_123129018_A_C	93	0.207031	0.284646	0.111106	0.103612	SNP	406	512	0.86306	ENSG00000130779	ENSG00000130779	NA	rs1790120
QTS000010	ftp://ftp.ebi.ac.uk/pub/databases/spot/eQTL/sumstats/QTS000010/QTD000083/QTD000083.all.tsv.gz	ILMN_1725187	12	123129018	A	C	chr12_123129018_A_C	93	0.207031	0.783025	-0.0265397	0.0962676	SNP	406	512	0.86306	ENSG00000090975	ENSG00000090975	NA	rs1790120
QTS000010	ftp://ftp.ebi.ac.uk/pub/databases/spot/eQTL/sumstats/QTS000010/QTD000083/QTD000083.all.tsv.gz	ILMN_1725571	12	123129018	A	C	chr12_123129018_A_C	93	0.207031	0.58953	-0.0590014	0.109213	SNP	406	512	0.86306	ENSG00000197653	ENSG00000197653	NA	rs1790120
QTS000010	ftp://ftp.ebi.ac.uk/pub/databases/spot/eQTL/sumstats/QTS000010/QTD000083/QTD000083.all.tsv.gz	ILMN_1725666	12	123129018	A	C	chr12_123129018_A_C	93	0.207031	0.19166	-0.110928	0.0847192	SNP	406	512	0.86306	ENSG00000111358	ENSG00000111358	NA	rs1790120
QTS000010	ftp://ftp.ebi.ac.uk/pub/databases/spot/eQTL/sumstats/QTS000010/QTD000083/QTD000083.all.tsv.gz	ILMN_1731107	12	123129018	A	C	chr12_123129018_A_C	93	0.207031	0.0218537	-0.231767	0.100424	SNP	406	512	0.86306	ENSG00000119242	ENSG00000119242	NA	rs1790120
QTS000010	ftp://ftp.ebi.ac.uk/pub/databases/spot/eQTL/sumstats/QTS000010/QTD000083/QTD000083.all.tsv.gz	ILMN_1732516	12	123129018	A	C	chr12_123129018_A_C	93	0.207031	0.044995	-0.20143	0.0999556	SNP	406	512	0.86306	ENSG00000184445	ENSG00000184445	NA	rs1790120
QTS000010	ftp://ftp.ebi.ac.uk/pub/databases/spot/eQTL/sumstats/QTS000010/QTD000083/QTD000083.all.tsv.gz	ILMN_1739943	12	123129018	A	C	chr12_123129018_A_C	93	0.207031	0.72795	0.0285838	0.0820766	SNP	406	512	0.86306	ENSG00000139697	ENSG00000139697	NA	rs1790120
QTS000010	ftp://ftp.ebi.ac.uk/pub/databases/spot/eQTL/sumstats/QTS000010/QTD000083/QTD000083.all.tsv.gz	ILMN_1750497	12	123129018	A	C	chr12_123129018_A_C	93	0.207031	0.386059	0.0605268	0.0697022	SNP	406	512	0.86306	ENSG00000182782	ENSG00000182782	NA	rs1790120
QTS000010	ftp://ftp.ebi.ac.uk/pub/databases/spot/eQTL/sumstats/QTS000010/QTD000083/QTD000083.all.tsv.gz	ILMN_1753716	12	123129018	A	C	chr12_123129018_A_C	93	0.207031	0.539577	0.0448052	0.0729335	SNP	406	512	0.86306	ENSG00000111361	ENSG00000111361	NA	rs1790120
QTS000010	ftp://ftp.ebi.ac.uk/pub/databases/spot/eQTL/sumstats/QTS000010/QTD000083/QTD000083.all.tsv.gz	ILMN_1757910	12	123129018	A	C	chr12_123129018_A_C	93	0.207031	0.926549	0.00998583	0.108208	SNP	406	512	0.86306	ENSG00000130787	ENSG00000130787	NA	rs1790120
QTS000010	ftp://ftp.ebi.ac.uk/pub/databases/spot/eQTL/sumstats/QTS000010/QTD000083/QTD000083.all.tsv.gz	ILMN_1760954	12	123129018	A	C	chr12_123129018_A_C	93	0.207031	0.344393	0.0688865	0.0727124	SNP	406	512	0.86306	ENSG00000139726	ENSG00000139726	NA	rs1790120
QTS000010	ftp://ftp.ebi.ac.uk/pub/databases/spot/eQTL/sumstats/QTS000010/QTD000083/QTD000083.all.tsv.gz	ILMN_1769301	12	123129018	A	C	chr12_123129018_A_C	93	0.207031	0.539203	-0.0662083	0.107674	SNP	406	512	0.86306	ENSG00000250091	ENSG00000250091	NA	rs1790120
QTS000010	ftp://ftp.ebi.ac.uk/pub/databases/spot/eQTL/sumstats/QTS000010/QTD000083/QTD000083.all.tsv.gz	ILMN_1771260	12	123129018	A	C	chr12_123129018_A_C	93	0.207031	0.265722	-0.122589	0.109891	SNP	406	512	0.86306	ENSG00000176383	ENSG00000176383	NA	rs1790120
QTS000010	ftp://ftp.ebi.ac.uk/pub/databases/spot/eQTL/sumstats/QTS000010/QTD000083/QTD000083.all.tsv.gz	ILMN_1772845	12	123129018	A	C	chr12_123129018_A_C	93	0.207031	0.333724	-0.0747094	0.0771327	SNP	406	512	0.86306	ENSG00000184209	ENSG00000184209	NA	rs1790120
QTS000010	ftp://ftp.ebi.ac.uk/pub/databases/spot/eQTL/sumstats/QTS000010/QTD000083/QTD000083.all.tsv.gz	ILMN_1779835	12	123129018	A	C	chr12_123129018_A_C	93	0.207031	0.286188	0.108758	0.101748	SNP	406	512	0.86306	ENSG00000182196	ENSG00000182196	NA	rs1790120
QTS000010	ftp://ftp.ebi.ac.uk/pub/databases/spot/eQTL/sumstats/QTS000010/QTD000083/QTD000083.all.tsv.gz	ILMN_1787845	12	123129018	A	C	chr12_123129018_A_C	93	0.207031	0.0954643	-0.186273	0.111286	SNP	406	512	0.86306	ENSG00000130787	ENSG00000130787	NA	rs1790120
QTS000010	ftp://ftp.ebi.ac.uk/pub/databases/spot/eQTL/sumstats/QTS000010/QTD000083/QTD000083.all.tsv.gz	ILMN_1788928	12	123129018	A	C	chr12_123129018_A_C	93	0.207031	0.735019	-0.035169	0.10379	SNP	406	512	0.86306	ENSG00000150967	ENSG00000150967	NA	rs1790120
QTS000010	ftp://ftp.ebi.ac.uk/pub/databases/spot/eQTL/sumstats/QTS000010/QTD000083/QTD000083.all.tsv.gz	ILMN_1791149	12	123129018	A	C	chr12_123129018_A_C	93	0.207031	0.000775053	0.216329	0.0635338	SNP	406	512	0.86306	ENSG00000182196	ENSG00000182196	NA	rs1790120
QTS000010	ftp://ftp.ebi.ac.uk/pub/databases/spot/eQTL/sumstats/QTS000010/QTD000083/QTD000083.all.tsv.gz	ILMN_1792092	12	123129018	A	C	chr12_123129018_A_C	93	0.207031	0.234618	-0.0954311	0.0800913	SNP	406	512	0.86306	ENSG00000033030	ENSG00000033030	NA	rs1790120
QTS000010	ftp://ftp.ebi.ac.uk/pub/databases/spot/eQTL/sumstats/QTS000010/QTD000083/QTD000083.all.tsv.gz	ILMN_1797425	12	123129018	A	C	chr12_123129018_A_C	93	0.207031	0.310085	0.082538	0.0811434	SNP	406	512	0.86306	ENSG00000111364	ENSG00000111364	NA	rs1790120
QTS000010	ftp://ftp.ebi.ac.uk/pub/databases/spot/eQTL/sumstats/QTS000010/QTD000083/QTD000083.all.tsv.gz	ILMN_1805643	12	123129018	A	C	chr12_123129018_A_C	93	0.207031	0.0798923	-0.182666	0.103862	SNP	406	512	0.86306	ENSG00000188026	ENSG00000188026	NA	rs1790120
QTS000010	ftp://ftp.ebi.ac.uk/pub/databases/spot/eQTL/sumstats/QTS000010/QTD000083/QTD000083.all.tsv.gz	ILMN_1811272	12	123129018	A	C	chr12_123129018_A_C	93	0.207031	0.243534	0.127703	0.109236	SNP	406	512	0.86306	ENSG00000196917	ENSG00000196917	NA	rs1790120
QTS000010	ftp://ftp.ebi.ac.uk/pub/databases/spot/eQTL/sumstats/QTS000010/QTD000083/QTD000083.all.tsv.gz	ILMN_1812721	12	123129018	A	C	chr12_123129018_A_C	93	0.207031	0.271199	0.10485	0.095073	SNP	406	512	0.86306	ENSG00000130787	ENSG00000130787	NA	rs1790120
QTS000010	ftp://ftp.ebi.ac.uk/pub/databases/spot/eQTL/sumstats/QTS000010/QTD000083/QTD000083.all.tsv.gz	ILMN_2133125	12	123129018	A	C	chr12_123129018_A_C	93	0.207031	0.404947	-0.0923488	0.110692	SNP	406	512	0.86306	ENSG00000158113	ENSG00000158113	NA	rs1790120
QTS000010	ftp://ftp.ebi.ac.uk/pub/databases/spot/eQTL/sumstats/QTS000010/QTD000083/QTD000083.all.tsv.gz	ILMN_2161848	12	123129018	A	C	chr12_123129018_A_C	93	0.207031	0.793184	0.0288593	0.109953	SNP	406	512	0.86306	ENSG00000196917	ENSG00000196917	NA	rs1790120
QTS000010	ftp://ftp.ebi.ac.uk/pub/databases/spot/eQTL/sumstats/QTS000010/QTD000083/QTD000083.all.tsv.gz	ILMN_2201866	12	123129018	A	C	chr12_123129018_A_C	93	0.207031	0.911473	-0.0124377	0.111752	SNP	406	512	0.86306	ENSG00000204671	ENSG00000204671	NA	rs1790120
QTS000010	ftp://ftp.ebi.ac.uk/pub/databases/spot/eQTL/sumstats/QTS000010/QTD000083/QTD000083.all.tsv.gz	ILMN_2288402	12	123129018	A	C	chr12_123129018_A_C	93	0.207031	0.209145	0.134671	0.106942	SNP	406	512	0.86306	ENSG00000130787	ENSG00000130787	NA	rs1790120
QTS000010	ftp://ftp.ebi.ac.uk/pub/databases/spot/eQTL/sumstats/QTS000010/QTD000083/QTD000083.all.tsv.gz	ILMN_2310589	12	123129018	A	C	chr12_123129018_A_C	93	0.207031	0.312392	0.105976	0.104684	SNP	406	512	0.86306	ENSG00000184047	ENSG00000184047	NA	rs1790120
QTS000010	ftp://ftp.ebi.ac.uk/pub/databases/spot/eQTL/sumstats/QTS000010/QTD000083/QTD000083.all.tsv.gz	ILMN_2332990	12	123129018	A	C	chr12_123129018_A_C	93	0.207031	0.522485	0.0369561	0.0577029	SNP	406	512	0.86306	ENSG00000184047	ENSG00000184047	NA	rs1790120
QTS000010	ftp://ftp.ebi.ac.uk/pub/databases/spot/eQTL/sumstats/QTS000010/QTD000083/QTD000083.all.tsv.gz	ILMN_2343047	12	123129018	A	C	chr12_123129018_A_C	93	0.207031	0.24434	-0.126695	0.108559	SNP	406	512	0.86306	ENSG00000150967	ENSG00000150967	NA	rs1790120
QTS000010	ftp://ftp.ebi.ac.uk/pub/databases/spot/eQTL/sumstats/QTS000010/QTD000083/QTD000083.all.tsv.gz	ILMN_2343048	12	123129018	A	C	chr12_123129018_A_C	93	0.207031	0.00177581	-0.31978	0.101176	SNP	406	512	0.86306	ENSG00000150967	ENSG00000150967	NA	rs1790120
QTS000010	ftp://ftp.ebi.ac.uk/pub/databases/spot/eQTL/sumstats/QTS000010/QTD000083/QTD000083.all.tsv.gz	ILMN_2358277	12	123129018	A	C	chr12_123129018_A_C	93	0.207031	0.107784	-0.10865	0.0673075	SNP	406	512	0.86306	ENSG00000111011	ENSG00000111011	NA	rs1790120
QTS000010	ftp://ftp.ebi.ac.uk/pub/databases/spot/eQTL/sumstats/QTS000010/QTD000083/QTD000083.all.tsv.gz	ILMN_2358278	12	123129018	A	C	chr12_123129018_A_C	93	0.207031	0.566858	-0.0463469	0.0808177	SNP	406	512	0.86306	ENSG00000111011	ENSG00000111011	NA	rs1790120
QTS000010	ftp://ftp.ebi.ac.uk/pub/databases/spot/eQTL/sumstats/QTS000010/QTD000083/QTD000083.all.tsv.gz	ILMN_2393144	12	123129018	A	C	chr12_123129018_A_C	93	0.207031	2.3969e-05	0.300166	0.0696713	SNP	406	512	0.86306	ENSG00000182196	ENSG00000182196	NA	rs1790120
QTS000010	ftp://ftp.ebi.ac.uk/pub/databases/spot/eQTL/sumstats/QTS000010/QTD000083/QTD000083.all.tsv.gz	ILMN_2395285	12	123129018	A	C	chr12_123129018_A_C	93	0.207031	0.96268	0.0027039	0.0577276	SNP	406	512	0.86306	ENSG00000184209	ENSG00000184209	NA	rs1790120
QTS000010	ftp://ftp.ebi.ac.uk/pub/databases/spot/eQTL/sumstats/QTS000010/QTD000083/QTD000083.all.tsv.gz	ILMN_2396148	12	123129018	A	C	chr12_123129018_A_C	93	0.207031	0.255946	-0.124954	0.109731	SNP	406	512	0.86306	ENSG00000130787	ENSG00000130787	NA	rs1790120
QTS000010	ftp://ftp.ebi.ac.uk/pub/databases/spot/eQTL/sumstats/QTS000010/QTD000083/QTD000083.all.tsv.gz	ILMN_2404085	12	123129018	A	C	chr12_123129018_A_C	93	0.207031	0.297509	-0.0690305	0.0661182	SNP	406	512	0.86306	ENSG00000130779	ENSG00000130779	NA	rs1790120
QTS000010	ftp://ftp.ebi.ac.uk/pub/databases/spot/eQTL/sumstats/QTS000010/QTD000083/QTD000083.all.tsv.gz	ILMN_3208881	12	123129018	A	C	chr12_123129018_A_C	93	0.207031	0.324282	0.0815283	0.0825422	SNP	406	512	0.86306	ENSG00000183955	ENSG00000183955	NA	rs1790120
QTS000010	ftp://ftp.ebi.ac.uk/pub/databases/spot/eQTL/sumstats/QTS000010/QTD000083/QTD000083.all.tsv.gz	ILMN_3229052	12	123129018	A	C	chr12_123129018_A_C	93	0.207031	0.664994	-0.0429805	0.0991332	SNP	406	512	0.86306	ENSG00000184209	ENSG00000184209	NA	rs1790120
QTS000010	ftp://ftp.ebi.ac.uk/pub/databases/spot/eQTL/sumstats/QTS000010/QTD000083/QTD000083.all.tsv.gz	ILMN_3236695	12	123129018	A	C	chr12_123129018_A_C	93	0.207031	0.204567	-0.143022	0.112431	SNP	406	512	0.86306	ENSG00000256092	ENSG00000256092	NA	rs1790120
QTS000010	ftp://ftp.ebi.ac.uk/pub/databases/spot/eQTL/sumstats/QTS000010/QTD000083/QTD000083.all.tsv.gz	ILMN_3249006	12	123129018	A	C	chr12_123129018_A_C	93	0.207031	0.716927	-0.0323177	0.0890308	SNP	406	512	0.86306	ENSG00000183955	ENSG00000183955	NA	rs1790120
QTS000010	ftp://ftp.ebi.ac.uk/pub/databases/spot/eQTL/sumstats/QTS000010/QTD000083/QTD000083.all.tsv.gz	ILMN_1651936	12	123130062	C	A	chr12_123130062_C_A	17	0.0351562	0.453763	-0.129644	0.172773	SNP	18	512	0.97724	ENSG00000183955	ENSG00000183955	NA	rs10846468
QTS000010	ftp://ftp.ebi.ac.uk/pub/databases/spot/eQTL/sumstats/QTS000010/QTD000083/QTD000083.all.tsv.gz	ILMN_1654421	12	123130062	C	A	chr12_123130062_C_A	17	0.0351562	0.624866	0.109055	0.222746	SNP	18	512	0.97724	ENSG00000051825	ENSG00000051825	NA	rs10846468
QTS000010	ftp://ftp.ebi.ac.uk/pub/databases/spot/eQTL/sumstats/QTS000010/QTD000083/QTD000083.all.tsv.gz	ILMN_1654939	12	123130062	C	A	chr12_123130062_C_A	17	0.0351562	0.308022	-0.196152	0.192015	SNP	18	512	0.97724	ENSG00000086598	ENSG00000086598	NA	rs10846468
QTS000010	ftp://ftp.ebi.ac.uk/pub/databases/spot/eQTL/sumstats/QTS000010/QTD000083/QTD000083.all.tsv.gz	ILMN_1662316	12	123130062	C	A	chr12_123130062_C_A	17	0.0351562	0.87368	-0.0339417	0.213262	SNP	18	512	0.97724	ENSG00000139719	ENSG00000139719	NA	rs10846468
QTS000010	ftp://ftp.ebi.ac.uk/pub/databases/spot/eQTL/sumstats/QTS000010/QTD000083/QTD000083.all.tsv.gz	ILMN_1663370	12	123130062	C	A	chr12_123130062_C_A	17	0.0351562	0.870666	0.0382082	0.234426	SNP	18	512	0.97724	ENSG00000130783	ENSG00000130783	NA	rs10846468
QTS000010	ftp://ftp.ebi.ac.uk/pub/databases/spot/eQTL/sumstats/QTS000010/QTD000083/QTD000083.all.tsv.gz	ILMN_1665335	12	123130062	C	A	chr12_123130062_C_A	17	0.0351562	0.291856	0.176902	0.167461	SNP	18	512	0.97724	ENSG00000184047	ENSG00000184047	NA	rs10846468
QTS000010	ftp://ftp.ebi.ac.uk/pub/databases/spot/eQTL/sumstats/QTS000010/QTD000083/QTD000083.all.tsv.gz	ILMN_1667510	12	123130062	C	A	chr12_123130062_C_A	17	0.0351562	0.127479	0.309005	0.202044	SNP	18	512	0.97724	ENSG00000130921	ENSG00000130921	NA	rs10846468
QTS000010	ftp://ftp.ebi.ac.uk/pub/databases/spot/eQTL/sumstats/QTS000010/QTD000083/QTD000083.all.tsv.gz	ILMN_1668743	12	123130062	C	A	chr12_123130062_C_A	17	0.0351562	0.123319	0.300655	0.194422	SNP	18	512	0.97724	ENSG00000150977	ENSG00000150977	NA	rs10846468
QTS000010	ftp://ftp.ebi.ac.uk/pub/databases/spot/eQTL/sumstats/QTS000010/QTD000083/QTD000083.all.tsv.gz	ILMN_1670640	12	123130062	C	A	chr12_123130062_C_A	17	0.0351562	0.755023	0.0546517	0.174953	SNP	18	512	0.97724	ENSG00000179195	ENSG00000179195	NA	rs10846468
QTS000010	ftp://ftp.ebi.ac.uk/pub/databases/spot/eQTL/sumstats/QTS000010/QTD000083/QTD000083.all.tsv.gz	ILMN_1675819	12	123130062	C	A	chr12_123130062_C_A	17	0.0351562	0.505253	-0.145838	0.218567	SNP	18	512	0.97724	ENSG00000178882	ENSG00000178882	NA	rs10846468
QTS000010	ftp://ftp.ebi.ac.uk/pub/databases/spot/eQTL/sumstats/QTS000010/QTD000083/QTD000083.all.tsv.gz	ILMN_1677693	12	123130062	C	A	chr12_123130062_C_A	17	0.0351562	0.235104	0.185207	0.155598	SNP	18	512	0.97724	ENSG00000255398	ENSG00000255398	NA	rs10846468
QTS000010	ftp://ftp.ebi.ac.uk/pub/databases/spot/eQTL/sumstats/QTS000010/QTD000083/QTD000083.all.tsv.gz	ILMN_1678490	12	123130062	C	A	chr12_123130062_C_A	17	0.0351562	0.169616	0.191945	0.139337	SNP	18	512	0.97724	ENSG00000150977	ENSG00000150977	NA	rs10846468
QTS000010	ftp://ftp.ebi.ac.uk/pub/databases/spot/eQTL/sumstats/QTS000010/QTD000083/QTD000083.all.tsv.gz	ILMN_1684038	12	123130062	C	A	chr12_123130062_C_A	17	0.0351562	0.253828	0.2595	0.226869	SNP	18	512	0.97724	ENSG00000130779	ENSG00000130779	NA	rs10846468
QTS000010	ftp://ftp.ebi.ac.uk/pub/databases/spot/eQTL/sumstats/QTS000010/QTD000083/QTD000083.all.tsv.gz	ILMN_1692281	12	123130062	C	A	chr12_123130062_C_A	17	0.0351562	0.626851	-0.115716	0.237713	SNP	18	512	0.97724	ENSG00000197653	ENSG00000197653	NA	rs10846468
QTS000010	ftp://ftp.ebi.ac.uk/pub/databases/spot/eQTL/sumstats/QTS000010/QTD000083/QTD000083.all.tsv.gz	ILMN_1700380	12	123130062	C	A	chr12_123130062_C_A	17	0.0351562	0.339107	-0.169193	0.176642	SNP	18	512	0.97724	ENSG00000185344	ENSG00000185344	NA	rs10846468
QTS000010	ftp://ftp.ebi.ac.uk/pub/databases/spot/eQTL/sumstats/QTS000010/QTD000083/QTD000083.all.tsv.gz	ILMN_1701905	12	123130062	C	A	chr12_123130062_C_A	17	0.0351562	0.158935	0.331132	0.23434	SNP	18	512	0.97724	ENSG00000130783	ENSG00000130783	NA	rs10846468
QTS000010	ftp://ftp.ebi.ac.uk/pub/databases/spot/eQTL/sumstats/QTS000010/QTD000083/QTD000083.all.tsv.gz	ILMN_1704019	12	123130062	C	A	chr12_123130062_C_A	17	0.0351562	0.202661	0.289315	0.226472	SNP	18	512	0.97724	ENSG00000111325	ENSG00000111325	NA	rs10846468
QTS000010	ftp://ftp.ebi.ac.uk/pub/databases/spot/eQTL/sumstats/QTS000010/QTD000083/QTD000083.all.tsv.gz	ILMN_1706345	12	123130062	C	A	chr12_123130062_C_A	17	0.0351562	0.955	-0.0135445	0.23978	SNP	18	512	0.97724	ENSG00000168778	ENSG00000168778	NA	rs10846468
QTS000010	ftp://ftp.ebi.ac.uk/pub/databases/spot/eQTL/sumstats/QTS000010/QTD000083/QTD000083.all.tsv.gz	ILMN_1710427	12	123130062	C	A	chr12_123130062_C_A	17	0.0351562	0.517875	0.12348	0.19068	SNP	18	512	0.97724	ENSG00000139722	ENSG00000139722	NA	rs10846468
QTS000010	ftp://ftp.ebi.ac.uk/pub/databases/spot/eQTL/sumstats/QTS000010/QTD000083/QTD000083.all.tsv.gz	ILMN_1711699	12	123130062	C	A	chr12_123130062_C_A	17	0.0351562	0.984839	-0.0043843	0.230475	SNP	18	512	0.97724	ENSG00000130787	ENSG00000130787	NA	rs10846468
QTS000010	ftp://ftp.ebi.ac.uk/pub/databases/spot/eQTL/sumstats/QTS000010/QTD000083/QTD000083.all.tsv.gz	ILMN_1723058	12	123130062	C	A	chr12_123130062_C_A	17	0.0351562	0.614331	0.111383	0.220754	SNP	18	512	0.97724	ENSG00000130779	ENSG00000130779	NA	rs10846468
QTS000010	ftp://ftp.ebi.ac.uk/pub/databases/spot/eQTL/sumstats/QTS000010/QTD000083/QTD000083.all.tsv.gz	ILMN_1725187	12	123130062	C	A	chr12_123130062_C_A	17	0.0351562	0.851684	-0.0383223	0.204745	SNP	18	512	0.97724	ENSG00000090975	ENSG00000090975	NA	rs10846468
QTS000010	ftp://ftp.ebi.ac.uk/pub/databases/spot/eQTL/sumstats/QTS000010/QTD000083/QTD000083.all.tsv.gz	ILMN_1725571	12	123130062	C	A	chr12_123130062_C_A	17	0.0351562	0.547488	-0.139887	0.232224	SNP	18	512	0.97724	ENSG00000197653	ENSG00000197653	NA	rs10846468
QTS000010	ftp://ftp.ebi.ac.uk/pub/databases/spot/eQTL/sumstats/QTS000010/QTD000083/QTD000083.all.tsv.gz	ILMN_1725666	12	123130062	C	A	chr12_123130062_C_A	17	0.0351562	0.819246	-0.0413579	0.180788	SNP	18	512	0.97724	ENSG00000111358	ENSG00000111358	NA	rs10846468
QTS000010	ftp://ftp.ebi.ac.uk/pub/databases/spot/eQTL/sumstats/QTS000010/QTD000083/QTD000083.all.tsv.gz	ILMN_1731107	12	123130062	C	A	chr12_123130062_C_A	17	0.0351562	0.574321	-0.121365	0.215773	SNP	18	512	0.97724	ENSG00000119242	ENSG00000119242	NA	rs10846468
QTS000010	ftp://ftp.ebi.ac.uk/pub/databases/spot/eQTL/sumstats/QTS000010/QTD000083/QTD000083.all.tsv.gz	ILMN_1732516	12	123130062	C	A	chr12_123130062_C_A	17	0.0351562	0.0685359	-0.3895	0.212881	SNP	18	512	0.97724	ENSG00000184445	ENSG00000184445	NA	rs10846468
QTS000010	ftp://ftp.ebi.ac.uk/pub/databases/spot/eQTL/sumstats/QTS000010/QTD000083/QTD000083.all.tsv.gz	ILMN_1739943	12	123130062	C	A	chr12_123130062_C_A	17	0.0351562	0.899947	-0.0219736	0.174587	SNP	18	512	0.97724	ENSG00000139697	ENSG00000139697	NA	rs10846468
QTS000010	ftp://ftp.ebi.ac.uk/pub/databases/spot/eQTL/sumstats/QTS000010/QTD000083/QTD000083.all.tsv.gz	ILMN_1750497	12	123130062	C	A	chr12_123130062_C_A	17	0.0351562	0.563785	0.0857569	0.148361	SNP	18	512	0.97724	ENSG00000182782	ENSG00000182782	NA	rs10846468
QTS000010	ftp://ftp.ebi.ac.uk/pub/databases/spot/eQTL/sumstats/QTS000010/QTD000083/QTD000083.all.tsv.gz	ILMN_1753716	12	123130062	C	A	chr12_123130062_C_A	17	0.0351562	0.70297	0.0592422	0.155179	SNP	18	512	0.97724	ENSG00000111361	ENSG00000111361	NA	rs10846468
QTS000010	ftp://ftp.ebi.ac.uk/pub/databases/spot/eQTL/sumstats/QTS000010/QTD000083/QTD000083.all.tsv.gz	ILMN_1757910	12	123130062	C	A	chr12_123130062_C_A	17	0.0351562	0.529078	-0.144934	0.229935	SNP	18	512	0.97724	ENSG00000130787	ENSG00000130787	NA	rs10846468
QTS000010	ftp://ftp.ebi.ac.uk/pub/databases/spot/eQTL/sumstats/QTS000010/QTD000083/QTD000083.all.tsv.gz	ILMN_1760954	12	123130062	C	A	chr12_123130062_C_A	17	0.0351562	0.133298	0.232269	0.154197	SNP	18	512	0.97724	ENSG00000139726	ENSG00000139726	NA	rs10846468
QTS000010	ftp://ftp.ebi.ac.uk/pub/databases/spot/eQTL/sumstats/QTS000010/QTD000083/QTD000083.all.tsv.gz	ILMN_1769301	12	123130062	C	A	chr12_123130062_C_A	17	0.0351562	0.49783	0.155439	0.228945	SNP	18	512	0.97724	ENSG00000250091	ENSG00000250091	NA	rs10846468
QTS000010	ftp://ftp.ebi.ac.uk/pub/databases/spot/eQTL/sumstats/QTS000010/QTD000083/QTD000083.all.tsv.gz	ILMN_1771260	12	123130062	C	A	chr12_123130062_C_A	17	0.0351562	0.9398	0.0177131	0.234299	SNP	18	512	0.97724	ENSG00000176383	ENSG00000176383	NA	rs10846468
QTS000010	ftp://ftp.ebi.ac.uk/pub/databases/spot/eQTL/sumstats/QTS000010/QTD000083/QTD000083.all.tsv.gz	ILMN_1772845	12	123130062	C	A	chr12_123130062_C_A	17	0.0351562	0.336531	-0.157963	0.164038	SNP	18	512	0.97724	ENSG00000184209	ENSG00000184209	NA	rs10846468
QTS000010	ftp://ftp.ebi.ac.uk/pub/databases/spot/eQTL/sumstats/QTS000010/QTD000083/QTD000083.all.tsv.gz	ILMN_1779835	12	123130062	C	A	chr12_123130062_C_A	17	0.0351562	0.485569	-0.151337	0.216675	SNP	18	512	0.97724	ENSG00000182196	ENSG00000182196	NA	rs10846468
QTS000010	ftp://ftp.ebi.ac.uk/pub/databases/spot/eQTL/sumstats/QTS000010/QTD000083/QTD000083.all.tsv.gz	ILMN_1787845	12	123130062	C	A	chr12_123130062_C_A	17	0.0351562	0.0740393	-0.424258	0.236465	SNP	18	512	0.97724	ENSG00000130787	ENSG00000130787	NA	rs10846468
QTS000010	ftp://ftp.ebi.ac.uk/pub/databases/spot/eQTL/sumstats/QTS000010/QTD000083/QTD000083.all.tsv.gz	ILMN_1788928	12	123130062	C	A	chr12_123130062_C_A	17	0.0351562	0.584686	0.120754	0.22064	SNP	18	512	0.97724	ENSG00000150967	ENSG00000150967	NA	rs10846468
QTS000010	ftp://ftp.ebi.ac.uk/pub/databases/spot/eQTL/sumstats/QTS000010/QTD000083/QTD000083.all.tsv.gz	ILMN_1791149	12	123130062	C	A	chr12_123130062_C_A	17	0.0351562	0.192251	-0.180238	0.137838	SNP	18	512	0.97724	ENSG00000182196	ENSG00000182196	NA	rs10846468
QTS000010	ftp://ftp.ebi.ac.uk/pub/databases/spot/eQTL/sumstats/QTS000010/QTD000083/QTD000083.all.tsv.gz	ILMN_1792092	12	123130062	C	A	chr12_123130062_C_A	17	0.0351562	0.326845	-0.1675	0.170486	SNP	18	512	0.97724	ENSG00000033030	ENSG00000033030	NA	rs10846468
QTS000010	ftp://ftp.ebi.ac.uk/pub/databases/spot/eQTL/sumstats/QTS000010/QTD000083/QTD000083.all.tsv.gz	ILMN_1797425	12	123130062	C	A	chr12_123130062_C_A	17	0.0351562	0.210351	0.216488	0.172371	SNP	18	512	0.97724	ENSG00000111364	ENSG00000111364	NA	rs10846468
QTS000010	ftp://ftp.ebi.ac.uk/pub/databases/spot/eQTL/sumstats/QTS000010/QTD000083/QTD000083.all.tsv.gz	ILMN_1805643	12	123130062	C	A	chr12_123130062_C_A	17	0.0351562	0.122245	-0.343039	0.221191	SNP	18	512	0.97724	ENSG00000188026	ENSG00000188026	NA	rs10846468
QTS000010	ftp://ftp.ebi.ac.uk/pub/databases/spot/eQTL/sumstats/QTS000010/QTD000083/QTD000083.all.tsv.gz	ILMN_1811272	12	123130062	C	A	chr12_123130062_C_A	17	0.0351562	0.0622557	0.433238	0.231286	SNP	18	512	0.97724	ENSG00000196917	ENSG00000196917	NA	rs10846468
QTS000010	ftp://ftp.ebi.ac.uk/pub/databases/spot/eQTL/sumstats/QTS000010/QTD000083/QTD000083.all.tsv.gz	ILMN_1812721	12	123130062	C	A	chr12_123130062_C_A	17	0.0351562	0.367061	-0.182866	0.202354	SNP	18	512	0.97724	ENSG00000130787	ENSG00000130787	NA	rs10846468
QTS000010	ftp://ftp.ebi.ac.uk/pub/databases/spot/eQTL/sumstats/QTS000010/QTD000083/QTD000083.all.tsv.gz	ILMN_2133125	12	123130062	C	A	chr12_123130062_C_A	17	0.0351562	0.205678	-0.298156	0.23496	SNP	18	512	0.97724	ENSG00000158113	ENSG00000158113	NA	rs10846468
QTS000010	ftp://ftp.ebi.ac.uk/pub/databases/spot/eQTL/sumstats/QTS000010/QTD000083/QTD000083.all.tsv.gz	ILMN_2161848	12	123130062	C	A	chr12_123130062_C_A	17	0.0351562	0.0551938	-0.447157	0.232085	SNP	18	512	0.97724	ENSG00000196917	ENSG00000196917	NA	rs10846468
QTS000010	ftp://ftp.ebi.ac.uk/pub/databases/spot/eQTL/sumstats/QTS000010/QTD000083/QTD000083.all.tsv.gz	ILMN_2201866	12	123130062	C	A	chr12_123130062_C_A	17	0.0351562	0.407416	0.196956	0.237325	SNP	18	512	0.97724	ENSG00000204671	ENSG00000204671	NA	rs10846468
QTS000010	ftp://ftp.ebi.ac.uk/pub/databases/spot/eQTL/sumstats/QTS000010/QTD000083/QTD000083.all.tsv.gz	ILMN_2288402	12	123130062	C	A	chr12_123130062_C_A	17	0.0351562	0.190575	-0.298432	0.227364	SNP	18	512	0.97724	ENSG00000130787	ENSG00000130787	NA	rs10846468
QTS000010	ftp://ftp.ebi.ac.uk/pub/databases/spot/eQTL/sumstats/QTS000010/QTD000083/QTD000083.all.tsv.gz	ILMN_2310589	12	123130062	C	A	chr12_123130062_C_A	17	0.0351562	0.170707	0.305353	0.222231	SNP	18	512	0.97724	ENSG00000184047	ENSG00000184047	NA	rs10846468
QTS000010	ftp://ftp.ebi.ac.uk/pub/databases/spot/eQTL/sumstats/QTS000010/QTD000083/QTD000083.all.tsv.gz	ILMN_2332990	12	123130062	C	A	chr12_123130062_C_A	17	0.0351562	0.928327	0.0110588	0.122816	SNP	18	512	0.97724	ENSG00000184047	ENSG00000184047	NA	rs10846468
QTS000010	ftp://ftp.ebi.ac.uk/pub/databases/spot/eQTL/sumstats/QTS000010/QTD000083/QTD000083.all.tsv.gz	ILMN_2343047	12	123130062	C	A	chr12_123130062_C_A	17	0.0351562	0.96696	0.00959986	0.231517	SNP	18	512	0.97724	ENSG00000150967	ENSG00000150967	NA	rs10846468
QTS000010	ftp://ftp.ebi.ac.uk/pub/databases/spot/eQTL/sumstats/QTS000010/QTD000083/QTD000083.all.tsv.gz	ILMN_2343048	12	123130062	C	A	chr12_123130062_C_A	17	0.0351562	0.62407	-0.107698	0.21947	SNP	18	512	0.97724	ENSG00000150967	ENSG00000150967	NA	rs10846468
QTS000010	ftp://ftp.ebi.ac.uk/pub/databases/spot/eQTL/sumstats/QTS000010/QTD000083/QTD000083.all.tsv.gz	ILMN_2358277	12	123130062	C	A	chr12_123130062_C_A	17	0.0351562	0.608229	0.0738257	0.143833	SNP	18	512	0.97724	ENSG00000111011	ENSG00000111011	NA	rs10846468
QTS000010	ftp://ftp.ebi.ac.uk/pub/databases/spot/eQTL/sumstats/QTS000010/QTD000083/QTD000083.all.tsv.gz	ILMN_2358278	12	123130062	C	A	chr12_123130062_C_A	17	0.0351562	0.935802	-0.0138675	0.171986	SNP	18	512	0.97724	ENSG00000111011	ENSG00000111011	NA	rs10846468
QTS000010	ftp://ftp.ebi.ac.uk/pub/databases/spot/eQTL/sumstats/QTS000010/QTD000083/QTD000083.all.tsv.gz	ILMN_2393144	12	123130062	C	A	chr12_123130062_C_A	17	0.0351562	0.470803	-0.110947	0.1536	SNP	18	512	0.97724	ENSG00000182196	ENSG00000182196	NA	rs10846468
QTS000010	ftp://ftp.ebi.ac.uk/pub/databases/spot/eQTL/sumstats/QTS000010/QTD000083/QTD000083.all.tsv.gz	ILMN_2395285	12	123130062	C	A	chr12_123130062_C_A	17	0.0351562	0.508346	0.0812473	0.122655	SNP	18	512	0.97724	ENSG00000184209	ENSG00000184209	NA	rs10846468
QTS000010	ftp://ftp.ebi.ac.uk/pub/databases/spot/eQTL/sumstats/QTS000010/QTD000083/QTD000083.all.tsv.gz	ILMN_2396148	12	123130062	C	A	chr12_123130062_C_A	17	0.0351562	0.42666	-0.186071	0.233679	SNP	18	512	0.97724	ENSG00000130787	ENSG00000130787	NA	rs10846468
QTS000010	ftp://ftp.ebi.ac.uk/pub/databases/spot/eQTL/sumstats/QTS000010/QTD000083/QTD000083.all.tsv.gz	ILMN_2404085	12	123130062	C	A	chr12_123130062_C_A	17	0.0351562	0.648592	0.0642763	0.140867	SNP	18	512	0.97724	ENSG00000130779	ENSG00000130779	NA	rs10846468
QTS000010	ftp://ftp.ebi.ac.uk/pub/databases/spot/eQTL/sumstats/QTS000010/QTD000083/QTD000083.all.tsv.gz	ILMN_3208881	12	123130062	C	A	chr12_123130062_C_A	17	0.0351562	0.615192	0.088486	0.175801	SNP	18	512	0.97724	ENSG00000183955	ENSG00000183955	NA	rs10846468
QTS000010	ftp://ftp.ebi.ac.uk/pub/databases/spot/eQTL/sumstats/QTS000010/QTD000083/QTD000083.all.tsv.gz	ILMN_3229052	12	123130062	C	A	chr12_123130062_C_A	17	0.0351562	0.997834	-0.000573073	0.210904	SNP	18	512	0.97724	ENSG00000184209	ENSG00000184209	NA	rs10846468
QTS000010	ftp://ftp.ebi.ac.uk/pub/databases/spot/eQTL/sumstats/QTS000010/QTD000083/QTD000083.all.tsv.gz	ILMN_3236695	12	123130062	C	A	chr12_123130062_C_A	17	0.0351562	0.0949235	-0.399886	0.238515	SNP	18	512	0.97724	ENSG00000256092	ENSG00000256092	NA	rs10846468
QTS000010	ftp://ftp.ebi.ac.uk/pub/databases/spot/eQTL/sumstats/QTS000010/QTD000083/QTD000083.all.tsv.gz	ILMN_3249006	12	123130062	C	A	chr12_123130062_C_A	17	0.0351562	0.495899	-0.129037	0.189207	SNP	18	512	0.97724	ENSG00000183955	ENSG00000183955	NA	rs10846468
QTS000010	ftp://ftp.ebi.ac.uk/pub/databases/spot/eQTL/sumstats/QTS000010/QTD000083/QTD000083.all.tsv.gz	ILMN_1651936	12	123130266	G	C	chr12_123130266_G_C	98	0.220703	0.284195	0.0839986	0.0782596	SNP	399	512	0.86772	ENSG00000183955	ENSG00000183955	NA	rs2510885
QTS000010	ftp://ftp.ebi.ac.uk/pub/databases/spot/eQTL/sumstats/QTS000010/QTD000083/QTD000083.all.tsv.gz	ILMN_1654421	12	123130266	G	C	chr12_123130266_G_C	98	0.220703	0.718098	0.0365188	0.101041	SNP	399	512	0.86772	ENSG00000051825	ENSG00000051825	NA	rs2510885
QTS000010	ftp://ftp.ebi.ac.uk/pub/databases/spot/eQTL/sumstats/QTS000010/QTD000083/QTD000083.all.tsv.gz	ILMN_1654939	12	123130266	G	C	chr12_123130266_G_C	98	0.220703	0.134304	-0.130504	0.0868641	SNP	399	512	0.86772	ENSG00000086598	ENSG00000086598	NA	rs2510885
QTS000010	ftp://ftp.ebi.ac.uk/pub/databases/spot/eQTL/sumstats/QTS000010/QTD000083/QTD000083.all.tsv.gz	ILMN_1662316	12	123130266	G	C	chr12_123130266_G_C	98	0.220703	0.544902	-0.058596	0.096649	SNP	399	512	0.86772	ENSG00000139719	ENSG00000139719	NA	rs2510885
QTS000010	ftp://ftp.ebi.ac.uk/pub/databases/spot/eQTL/sumstats/QTS000010/QTD000083/QTD000083.all.tsv.gz	ILMN_1663370	12	123130266	G	C	chr12_123130266_G_C	98	0.220703	0.5436	0.0646196	0.10624	SNP	399	512	0.86772	ENSG00000130783	ENSG00000130783	NA	rs2510885
QTS000010	ftp://ftp.ebi.ac.uk/pub/databases/spot/eQTL/sumstats/QTS000010/QTD000083/QTD000083.all.tsv.gz	ILMN_1665335	12	123130266	G	C	chr12_123130266_G_C	98	0.220703	0.644749	-0.0351261	0.0760882	SNP	399	512	0.86772	ENSG00000184047	ENSG00000184047	NA	rs2510885
QTS000010	ftp://ftp.ebi.ac.uk/pub/databases/spot/eQTL/sumstats/QTS000010/QTD000083/QTD000083.all.tsv.gz	ILMN_1667510	12	123130266	G	C	chr12_123130266_G_C	98	0.220703	5.66444e-12	-0.604778	0.0834259	SNP	399	512	0.86772	ENSG00000130921	ENSG00000130921	NA	rs2510885
QTS000010	ftp://ftp.ebi.ac.uk/pub/databases/spot/eQTL/sumstats/QTS000010/QTD000083/QTD000083.all.tsv.gz	ILMN_1668743	12	123130266	G	C	chr12_123130266_G_C	98	0.220703	0.00121609	0.283861	0.0867023	SNP	399	512	0.86772	ENSG00000150977	ENSG00000150977	NA	rs2510885
QTS000010	ftp://ftp.ebi.ac.uk/pub/databases/spot/eQTL/sumstats/QTS000010/QTD000083/QTD000083.all.tsv.gz	ILMN_1670640	12	123130266	G	C	chr12_123130266_G_C	98	0.220703	0.318484	-0.0791678	0.0791958	SNP	399	512	0.86772	ENSG00000179195	ENSG00000179195	NA	rs2510885
QTS000010	ftp://ftp.ebi.ac.uk/pub/databases/spot/eQTL/sumstats/QTS000010/QTD000083/QTD000083.all.tsv.gz	ILMN_1675819	12	123130266	G	C	chr12_123130266_G_C	98	0.220703	0.231103	-0.118758	0.0989195	SNP	399	512	0.86772	ENSG00000178882	ENSG00000178882	NA	rs2510885
QTS000010	ftp://ftp.ebi.ac.uk/pub/databases/spot/eQTL/sumstats/QTS000010/QTD000083/QTD000083.all.tsv.gz	ILMN_1677693	12	123130266	G	C	chr12_123130266_G_C	98	0.220703	0.525193	0.0449943	0.0707138	SNP	399	512	0.86772	ENSG00000255398	ENSG00000255398	NA	rs2510885
QTS000010	ftp://ftp.ebi.ac.uk/pub/databases/spot/eQTL/sumstats/QTS000010/QTD000083/QTD000083.all.tsv.gz	ILMN_1678490	12	123130266	G	C	chr12_123130266_G_C	98	0.220703	0.161815	0.0886629	0.0631818	SNP	399	512	0.86772	ENSG00000150977	ENSG00000150977	NA	rs2510885
QTS000010	ftp://ftp.ebi.ac.uk/pub/databases/spot/eQTL/sumstats/QTS000010/QTD000083/QTD000083.all.tsv.gz	ILMN_1684038	12	123130266	G	C	chr12_123130266_G_C	98	0.220703	0.402139	-0.0864606	0.103017	SNP	399	512	0.86772	ENSG00000130779	ENSG00000130779	NA	rs2510885
QTS000010	ftp://ftp.ebi.ac.uk/pub/databases/spot/eQTL/sumstats/QTS000010/QTD000083/QTD000083.all.tsv.gz	ILMN_1692281	12	123130266	G	C	chr12_123130266_G_C	98	0.220703	0.131879	0.1623	0.107351	SNP	399	512	0.86772	ENSG00000197653	ENSG00000197653	NA	rs2510885
QTS000010	ftp://ftp.ebi.ac.uk/pub/databases/spot/eQTL/sumstats/QTS000010/QTD000083/QTD000083.all.tsv.gz	ILMN_1700380	12	123130266	G	C	chr12_123130266_G_C	98	0.220703	0.0870847	-0.137052	0.0797749	SNP	399	512	0.86772	ENSG00000185344	ENSG00000185344	NA	rs2510885
QTS000010	ftp://ftp.ebi.ac.uk/pub/databases/spot/eQTL/sumstats/QTS000010/QTD000083/QTD000083.all.tsv.gz	ILMN_1701905	12	123130266	G	C	chr12_123130266_G_C	98	0.220703	0.112207	-0.169234	0.106158	SNP	399	512	0.86772	ENSG00000130783	ENSG00000130783	NA	rs2510885
QTS000010	ftp://ftp.ebi.ac.uk/pub/databases/spot/eQTL/sumstats/QTS000010/QTD000083/QTD000083.all.tsv.gz	ILMN_1704019	12	123130266	G	C	chr12_123130266_G_C	98	0.220703	0.762821	0.0311293	0.103036	SNP	399	512	0.86772	ENSG00000111325	ENSG00000111325	NA	rs2510885
QTS000010	ftp://ftp.ebi.ac.uk/pub/databases/spot/eQTL/sumstats/QTS000010/QTD000083/QTD000083.all.tsv.gz	ILMN_1706345	12	123130266	G	C	chr12_123130266_G_C	98	0.220703	0.705364	-0.0411517	0.108712	SNP	399	512	0.86772	ENSG00000168778	ENSG00000168778	NA	rs2510885
QTS000010	ftp://ftp.ebi.ac.uk/pub/databases/spot/eQTL/sumstats/QTS000010/QTD000083/QTD000083.all.tsv.gz	ILMN_1710427	12	123130266	G	C	chr12_123130266_G_C	98	0.220703	0.69583	-0.0338675	0.0865237	SNP	399	512	0.86772	ENSG00000139722	ENSG00000139722	NA	rs2510885
QTS000010	ftp://ftp.ebi.ac.uk/pub/databases/spot/eQTL/sumstats/QTS000010/QTD000083/QTD000083.all.tsv.gz	ILMN_1711699	12	123130266	G	C	chr12_123130266_G_C	98	0.220703	0.0416225	0.212248	0.103626	SNP	399	512	0.86772	ENSG00000130787	ENSG00000130787	NA	rs2510885
QTS000010	ftp://ftp.ebi.ac.uk/pub/databases/spot/eQTL/sumstats/QTS000010/QTD000083/QTD000083.all.tsv.gz	ILMN_1723058	12	123130266	G	C	chr12_123130266_G_C	98	0.220703	0.247228	0.115864	0.0998897	SNP	399	512	0.86772	ENSG00000130779	ENSG00000130779	NA	rs2510885
QTS000010	ftp://ftp.ebi.ac.uk/pub/databases/spot/eQTL/sumstats/QTS000010/QTD000083/QTD000083.all.tsv.gz	ILMN_1725187	12	123130266	G	C	chr12_123130266_G_C	98	0.220703	0.528914	-0.0585082	0.092785	SNP	399	512	0.86772	ENSG00000090975	ENSG00000090975	NA	rs2510885
QTS000010	ftp://ftp.ebi.ac.uk/pub/databases/spot/eQTL/sumstats/QTS000010/QTD000083/QTD000083.all.tsv.gz	ILMN_1725571	12	123130266	G	C	chr12_123130266_G_C	98	0.220703	0.781721	0.0292308	0.105379	SNP	399	512	0.86772	ENSG00000197653	ENSG00000197653	NA	rs2510885
QTS000010	ftp://ftp.ebi.ac.uk/pub/databases/spot/eQTL/sumstats/QTS000010/QTD000083/QTD000083.all.tsv.gz	ILMN_1725666	12	123130266	G	C	chr12_123130266_G_C	98	0.220703	0.151057	-0.117605	0.0816483	SNP	399	512	0.86772	ENSG00000111358	ENSG00000111358	NA	rs2510885
QTS000010	ftp://ftp.ebi.ac.uk/pub/databases/spot/eQTL/sumstats/QTS000010/QTD000083/QTD000083.all.tsv.gz	ILMN_1731107	12	123130266	G	C	chr12_123130266_G_C	98	0.220703	0.0428031	-0.197712	0.0970886	SNP	399	512	0.86772	ENSG00000119242	ENSG00000119242	NA	rs2510885
QTS000010	ftp://ftp.ebi.ac.uk/pub/databases/spot/eQTL/sumstats/QTS000010/QTD000083/QTD000083.all.tsv.gz	ILMN_1732516	12	123130266	G	C	chr12_123130266_G_C	98	0.220703	0.0830059	-0.168168	0.0966072	SNP	399	512	0.86772	ENSG00000184445	ENSG00000184445	NA	rs2510885
QTS000010	ftp://ftp.ebi.ac.uk/pub/databases/spot/eQTL/sumstats/QTS000010/QTD000083/QTD000083.all.tsv.gz	ILMN_1739943	12	123130266	G	C	chr12_123130266_G_C	98	0.220703	0.90645	0.00931453	0.0791778	SNP	399	512	0.86772	ENSG00000139697	ENSG00000139697	NA	rs2510885
QTS000010	ftp://ftp.ebi.ac.uk/pub/databases/spot/eQTL/sumstats/QTS000010/QTD000083/QTD000083.all.tsv.gz	ILMN_1750497	12	123130266	G	C	chr12_123130266_G_C	98	0.220703	0.572973	0.0379796	0.0672861	SNP	399	512	0.86772	ENSG00000182782	ENSG00000182782	NA	rs2510885
QTS000010	ftp://ftp.ebi.ac.uk/pub/databases/spot/eQTL/sumstats/QTS000010/QTD000083/QTD000083.all.tsv.gz	ILMN_1753716	12	123130266	G	C	chr12_123130266_G_C	98	0.220703	0.439068	0.0544935	0.0703094	SNP	399	512	0.86772	ENSG00000111361	ENSG00000111361	NA	rs2510885
QTS000010	ftp://ftp.ebi.ac.uk/pub/databases/spot/eQTL/sumstats/QTS000010/QTD000083/QTD000083.all.tsv.gz	ILMN_1757910	12	123130266	G	C	chr12_123130266_G_C	98	0.220703	0.672418	0.0441663	0.104326	SNP	399	512	0.86772	ENSG00000130787	ENSG00000130787	NA	rs2510885
QTS000010	ftp://ftp.ebi.ac.uk/pub/databases/spot/eQTL/sumstats/QTS000010/QTD000083/QTD000083.all.tsv.gz	ILMN_1760954	12	123130266	G	C	chr12_123130266_G_C	98	0.220703	0.240834	0.082375	0.0700585	SNP	399	512	0.86772	ENSG00000139726	ENSG00000139726	NA	rs2510885
QTS000010	ftp://ftp.ebi.ac.uk/pub/databases/spot/eQTL/sumstats/QTS000010/QTD000083/QTD000083.all.tsv.gz	ILMN_1769301	12	123130266	G	C	chr12_123130266_G_C	98	0.220703	0.456226	-0.0774709	0.103809	SNP	399	512	0.86772	ENSG00000250091	ENSG00000250091	NA	rs2510885
QTS000010	ftp://ftp.ebi.ac.uk/pub/databases/spot/eQTL/sumstats/QTS000010/QTD000083/QTD000083.all.tsv.gz	ILMN_1771260	12	123130266	G	C	chr12_123130266_G_C	98	0.220703	0.117682	-0.166	0.10572	SNP	399	512	0.86772	ENSG00000176383	ENSG00000176383	NA	rs2510885
QTS000010	ftp://ftp.ebi.ac.uk/pub/databases/spot/eQTL/sumstats/QTS000010/QTD000083/QTD000083.all.tsv.gz	ILMN_1772845	12	123130266	G	C	chr12_123130266_G_C	98	0.220703	0.251233	-0.0854919	0.0743328	SNP	399	512	0.86772	ENSG00000184209	ENSG00000184209	NA	rs2510885
QTS000010	ftp://ftp.ebi.ac.uk/pub/databases/spot/eQTL/sumstats/QTS000010/QTD000083/QTD000083.all.tsv.gz	ILMN_1779835	12	123130266	G	C	chr12_123130266_G_C	98	0.220703	0.559919	0.0573821	0.0982953	SNP	399	512	0.86772	ENSG00000182196	ENSG00000182196	NA	rs2510885
QTS000010	ftp://ftp.ebi.ac.uk/pub/databases/spot/eQTL/sumstats/QTS000010/QTD000083/QTD000083.all.tsv.gz	ILMN_1787845	12	123130266	G	C	chr12_123130266_G_C	98	0.220703	0.194208	-0.140049	0.107576	SNP	399	512	0.86772	ENSG00000130787	ENSG00000130787	NA	rs2510885
QTS000010	ftp://ftp.ebi.ac.uk/pub/databases/spot/eQTL/sumstats/QTS000010/QTD000083/QTD000083.all.tsv.gz	ILMN_1788928	12	123130266	G	C	chr12_123130266_G_C	98	0.220703	0.993111	-0.000865361	0.100126	SNP	399	512	0.86772	ENSG00000150967	ENSG00000150967	NA	rs2510885
QTS000010	ftp://ftp.ebi.ac.uk/pub/databases/spot/eQTL/sumstats/QTS000010/QTD000083/QTD000083.all.tsv.gz	ILMN_1791149	12	123130266	G	C	chr12_123130266_G_C	98	0.220703	0.00107374	0.203115	0.0613532	SNP	399	512	0.86772	ENSG00000182196	ENSG00000182196	NA	rs2510885
QTS000010	ftp://ftp.ebi.ac.uk/pub/databases/spot/eQTL/sumstats/QTS000010/QTD000083/QTD000083.all.tsv.gz	ILMN_1792092	12	123130266	G	C	chr12_123130266_G_C	98	0.220703	0.111425	-0.123126	0.0770655	SNP	399	512	0.86772	ENSG00000033030	ENSG00000033030	NA	rs2510885
QTS000010	ftp://ftp.ebi.ac.uk/pub/databases/spot/eQTL/sumstats/QTS000010/QTD000083/QTD000083.all.tsv.gz	ILMN_1797425	12	123130266	G	C	chr12_123130266_G_C	98	0.220703	0.294943	0.0821323	0.0782493	SNP	399	512	0.86772	ENSG00000111364	ENSG00000111364	NA	rs2510885
QTS000010	ftp://ftp.ebi.ac.uk/pub/databases/spot/eQTL/sumstats/QTS000010/QTD000083/QTD000083.all.tsv.gz	ILMN_1805643	12	123130266	G	C	chr12_123130266_G_C	98	0.220703	0.0745343	-0.179374	0.100148	SNP	399	512	0.86772	ENSG00000188026	ENSG00000188026	NA	rs2510885
QTS000010	ftp://ftp.ebi.ac.uk/pub/databases/spot/eQTL/sumstats/QTS000010/QTD000083/QTD000083.all.tsv.gz	ILMN_1811272	12	123130266	G	C	chr12_123130266_G_C	98	0.220703	0.155166	0.150027	0.10521	SNP	399	512	0.86772	ENSG00000196917	ENSG00000196917	NA	rs2510885
QTS000010	ftp://ftp.ebi.ac.uk/pub/databases/spot/eQTL/sumstats/QTS000010/QTD000083/QTD000083.all.tsv.gz	ILMN_1812721	12	123130266	G	C	chr12_123130266_G_C	98	0.220703	0.25354	0.104927	0.0916769	SNP	399	512	0.86772	ENSG00000130787	ENSG00000130787	NA	rs2510885
QTS000010	ftp://ftp.ebi.ac.uk/pub/databases/spot/eQTL/sumstats/QTS000010/QTD000083/QTD000083.all.tsv.gz	ILMN_2133125	12	123130266	G	C	chr12_123130266_G_C	98	0.220703	0.389201	-0.092084	0.106748	SNP	399	512	0.86772	ENSG00000158113	ENSG00000158113	NA	rs2510885
QTS000010	ftp://ftp.ebi.ac.uk/pub/databases/spot/eQTL/sumstats/QTS000010/QTD000083/QTD000083.all.tsv.gz	ILMN_2161848	12	123130266	G	C	chr12_123130266_G_C	98	0.220703	0.837318	0.0217988	0.106052	SNP	399	512	0.86772	ENSG00000196917	ENSG00000196917	NA	rs2510885
QTS000010	ftp://ftp.ebi.ac.uk/pub/databases/spot/eQTL/sumstats/QTS000010/QTD000083/QTD000083.all.tsv.gz	ILMN_2201866	12	123130266	G	C	chr12_123130266_G_C	98	0.220703	0.952435	0.00643589	0.107783	SNP	399	512	0.86772	ENSG00000204671	ENSG00000204671	NA	rs2510885
QTS000010	ftp://ftp.ebi.ac.uk/pub/databases/spot/eQTL/sumstats/QTS000010/QTD000083/QTD000083.all.tsv.gz	ILMN_2288402	12	123130266	G	C	chr12_123130266_G_C	98	0.220703	0.522681	0.0661872	0.103393	SNP	399	512	0.86772	ENSG00000130787	ENSG00000130787	NA	rs2510885
QTS000010	ftp://ftp.ebi.ac.uk/pub/databases/spot/eQTL/sumstats/QTS000010/QTD000083/QTD000083.all.tsv.gz	ILMN_2310589	12	123130266	G	C	chr12_123130266_G_C	98	0.220703	0.423274	0.0810495	0.101044	SNP	399	512	0.86772	ENSG00000184047	ENSG00000184047	NA	rs2510885
QTS000010	ftp://ftp.ebi.ac.uk/pub/databases/spot/eQTL/sumstats/QTS000010/QTD000083/QTD000083.all.tsv.gz	ILMN_2332990	12	123130266	G	C	chr12_123130266_G_C	98	0.220703	0.541747	0.0340086	0.0556567	SNP	399	512	0.86772	ENSG00000184047	ENSG00000184047	NA	rs2510885
QTS000010	ftp://ftp.ebi.ac.uk/pub/databases/spot/eQTL/sumstats/QTS000010/QTD000083/QTD000083.all.tsv.gz	ILMN_2343047	12	123130266	G	C	chr12_123130266_G_C	98	0.220703	0.276656	-0.1142	0.104739	SNP	399	512	0.86772	ENSG00000150967	ENSG00000150967	NA	rs2510885
QTS000010	ftp://ftp.ebi.ac.uk/pub/databases/spot/eQTL/sumstats/QTS000010/QTD000083/QTD000083.all.tsv.gz	ILMN_2343048	12	123130266	G	C	chr12_123130266_G_C	98	0.220703	0.00233259	-0.300567	0.097682	SNP	399	512	0.86772	ENSG00000150967	ENSG00000150967	NA	rs2510885
QTS000010	ftp://ftp.ebi.ac.uk/pub/databases/spot/eQTL/sumstats/QTS000010/QTD000083/QTD000083.all.tsv.gz	ILMN_2358277	12	123130266	G	C	chr12_123130266_G_C	98	0.220703	0.198362	-0.0838898	0.0650417	SNP	399	512	0.86772	ENSG00000111011	ENSG00000111011	NA	rs2510885
QTS000010	ftp://ftp.ebi.ac.uk/pub/databases/spot/eQTL/sumstats/QTS000010/QTD000083/QTD000083.all.tsv.gz	ILMN_2358278	12	123130266	G	C	chr12_123130266_G_C	98	0.220703	0.726685	-0.0272886	0.0779793	SNP	399	512	0.86772	ENSG00000111011	ENSG00000111011	NA	rs2510885
QTS000010	ftp://ftp.ebi.ac.uk/pub/databases/spot/eQTL/sumstats/QTS000010/QTD000083/QTD000083.all.tsv.gz	ILMN_2393144	12	123130266	G	C	chr12_123130266_G_C	98	0.220703	2.72692e-05	0.287575	0.0672299	SNP	399	512	0.86772	ENSG00000182196	ENSG00000182196	NA	rs2510885
QTS000010	ftp://ftp.ebi.ac.uk/pub/databases/spot/eQTL/sumstats/QTS000010/QTD000083/QTD000083.all.tsv.gz	ILMN_2395285	12	123130266	G	C	chr12_123130266_G_C	98	0.220703	0.772709	0.0160965	0.0556669	SNP	399	512	0.86772	ENSG00000184209	ENSG00000184209	NA	rs2510885
QTS000010	ftp://ftp.ebi.ac.uk/pub/databases/spot/eQTL/sumstats/QTS000010/QTD000083/QTD000083.all.tsv.gz	ILMN_2396148	12	123130266	G	C	chr12_123130266_G_C	98	0.220703	0.141135	-0.155969	0.105639	SNP	399	512	0.86772	ENSG00000130787	ENSG00000130787	NA	rs2510885
QTS000010	ftp://ftp.ebi.ac.uk/pub/databases/spot/eQTL/sumstats/QTS000010/QTD000083/QTD000083.all.tsv.gz	ILMN_2404085	12	123130266	G	C	chr12_123130266_G_C	98	0.220703	0.464813	-0.0467392	0.0638419	SNP	399	512	0.86772	ENSG00000130779	ENSG00000130779	NA	rs2510885
QTS000010	ftp://ftp.ebi.ac.uk/pub/databases/spot/eQTL/sumstats/QTS000010/QTD000083/QTD000083.all.tsv.gz	ILMN_3208881	12	123130266	G	C	chr12_123130266_G_C	98	0.220703	0.248994	0.0919271	0.0795501	SNP	399	512	0.86772	ENSG00000183955	ENSG00000183955	NA	rs2510885
QTS000010	ftp://ftp.ebi.ac.uk/pub/databases/spot/eQTL/sumstats/QTS000010/QTD000083/QTD000083.all.tsv.gz	ILMN_3229052	12	123130266	G	C	chr12_123130266_G_C	98	0.220703	0.61836	-0.0476866	0.0955986	SNP	399	512	0.86772	ENSG00000184209	ENSG00000184209	NA	rs2510885
QTS000010	ftp://ftp.ebi.ac.uk/pub/databases/spot/eQTL/sumstats/QTS000010/QTD000083/QTD000083.all.tsv.gz	ILMN_3236695	12	123130266	G	C	chr12_123130266_G_C	98	0.220703	0.44285	-0.0835267	0.108666	SNP	399	512	0.86772	ENSG00000256092	ENSG00000256092	NA	rs2510885
QTS000010	ftp://ftp.ebi.ac.uk/pub/databases/spot/eQTL/sumstats/QTS000010/QTD000083/QTD000083.all.tsv.gz	ILMN_3249006	12	123130266	G	C	chr12_123130266_G_C	98	0.220703	0.559784	-0.0501224	0.08583	SNP	399	512	0.86772	ENSG00000183955	ENSG00000183955	NA	rs2510885
QTS000010	ftp://ftp.ebi.ac.uk/pub/databases/spot/eQTL/sumstats/QTS000010/QTD000083/QTD000083.all.tsv.gz	ILMN_1651936	12	123130285	G	A	chr12_123130285_G_A	14	0.0273438	0.676355	0.0860423	0.205867	SNP	14	512	0.98129	ENSG00000183955	ENSG00000183955	NA	rs79665790
QTS000010	ftp://ftp.ebi.ac.uk/pub/databases/spot/eQTL/sumstats/QTS000010/QTD000083/QTD000083.all.tsv.gz	ILMN_1654421	12	123130285	G	A	chr12_123130285_G_A	14	0.0273438	0.91269	0.0291223	0.265324	SNP	14	512	0.98129	ENSG00000051825	ENSG00000051825	NA	rs79665790
QTS000010	ftp://ftp.ebi.ac.uk/pub/databases/spot/eQTL/sumstats/QTS000010/QTD000083/QTD000083.all.tsv.gz	ILMN_1654939	12	123130285	G	A	chr12_123130285_G_A	14	0.0273438	0.0927766	-0.38438	0.227764	SNP	14	512	0.98129	ENSG00000086598	ENSG00000086598	NA	rs79665790
QTS000010	ftp://ftp.ebi.ac.uk/pub/databases/spot/eQTL/sumstats/QTS000010/QTD000083/QTD000083.all.tsv.gz	ILMN_1662316	12	123130285	G	A	chr12_123130285_G_A	14	0.0273438	0.278878	-0.274907	0.253303	SNP	14	512	0.98129	ENSG00000139719	ENSG00000139719	NA	rs79665790
QTS000010	ftp://ftp.ebi.ac.uk/pub/databases/spot/eQTL/sumstats/QTS000010/QTD000083/QTD000083.all.tsv.gz	ILMN_1663370	12	123130285	G	A	chr12_123130285_G_A	14	0.0273438	0.40977	0.230155	0.278727	SNP	14	512	0.98129	ENSG00000130783	ENSG00000130783	NA	rs79665790
QTS000010	ftp://ftp.ebi.ac.uk/pub/databases/spot/eQTL/sumstats/QTS000010/QTD000083/QTD000083.all.tsv.gz	ILMN_1665335	12	123130285	G	A	chr12_123130285_G_A	14	0.0273438	0.540818	0.122296	0.199684	SNP	14	512	0.98129	ENSG00000184047	ENSG00000184047	NA	rs79665790
QTS000010	ftp://ftp.ebi.ac.uk/pub/databases/spot/eQTL/sumstats/QTS000010/QTD000083/QTD000083.all.tsv.gz	ILMN_1667510	12	123130285	G	A	chr12_123130285_G_A	14	0.0273438	0.523412	-0.154333	0.241512	SNP	14	512	0.98129	ENSG00000130921	ENSG00000130921	NA	rs79665790
QTS000010	ftp://ftp.ebi.ac.uk/pub/databases/spot/eQTL/sumstats/QTS000010/QTD000083/QTD000083.all.tsv.gz	ILMN_1668743	12	123130285	G	A	chr12_123130285_G_A	14	0.0273438	0.979141	-0.00608852	0.232622	SNP	14	512	0.98129	ENSG00000150977	ENSG00000150977	NA	rs79665790
QTS000010	ftp://ftp.ebi.ac.uk/pub/databases/spot/eQTL/sumstats/QTS000010/QTD000083/QTD000083.all.tsv.gz	ILMN_1670640	12	123130285	G	A	chr12_123130285_G_A	14	0.0273438	0.0626675	-0.386841	0.206844	SNP	14	512	0.98129	ENSG00000179195	ENSG00000179195	NA	rs79665790
QTS000010	ftp://ftp.ebi.ac.uk/pub/databases/spot/eQTL/sumstats/QTS000010/QTD000083/QTD000083.all.tsv.gz	ILMN_1675819	12	123130285	G	A	chr12_123130285_G_A	14	0.0273438	0.370485	-0.23331	0.26003	SNP	14	512	0.98129	ENSG00000178882	ENSG00000178882	NA	rs79665790
QTS000010	ftp://ftp.ebi.ac.uk/pub/databases/spot/eQTL/sumstats/QTS000010/QTD000083/QTD000083.all.tsv.gz	ILMN_1677693	12	123130285	G	A	chr12_123130285_G_A	14	0.0273438	0.743864	-0.0607638	0.185756	SNP	14	512	0.98129	ENSG00000255398	ENSG00000255398	NA	rs79665790
QTS000010	ftp://ftp.ebi.ac.uk/pub/databases/spot/eQTL/sumstats/QTS000010/QTD000083/QTD000083.all.tsv.gz	ILMN_1678490	12	123130285	G	A	chr12_123130285_G_A	14	0.0273438	0.888611	0.0233503	0.166538	SNP	14	512	0.98129	ENSG00000150977	ENSG00000150977	NA	rs79665790
QTS000010	ftp://ftp.ebi.ac.uk/pub/databases/spot/eQTL/sumstats/QTS000010/QTD000083/QTD000083.all.tsv.gz	ILMN_1684038	12	123130285	G	A	chr12_123130285_G_A	14	0.0273438	0.880738	0.0406764	0.270827	SNP	14	512	0.98129	ENSG00000130779	ENSG00000130779	NA	rs79665790
QTS000010	ftp://ftp.ebi.ac.uk/pub/databases/spot/eQTL/sumstats/QTS000010/QTD000083/QTD000083.all.tsv.gz	ILMN_1692281	12	123130285	G	A	chr12_123130285_G_A	14	0.0273438	0.285072	-0.302648	0.282486	SNP	14	512	0.98129	ENSG00000197653	ENSG00000197653	NA	rs79665790
QTS000010	ftp://ftp.ebi.ac.uk/pub/databases/spot/eQTL/sumstats/QTS000010/QTD000083/QTD000083.all.tsv.gz	ILMN_1700380	12	123130285	G	A	chr12_123130285_G_A	14	0.0273438	0.163567	-0.293266	0.209859	SNP	14	512	0.98129	ENSG00000185344	ENSG00000185344	NA	rs79665790
QTS000010	ftp://ftp.ebi.ac.uk/pub/databases/spot/eQTL/sumstats/QTS000010/QTD000083/QTD000083.all.tsv.gz	ILMN_1701905	12	123130285	G	A	chr12_123130285_G_A	14	0.0273438	0.53713	0.173012	0.279935	SNP	14	512	0.98129	ENSG00000130783	ENSG00000130783	NA	rs79665790
QTS000010	ftp://ftp.ebi.ac.uk/pub/databases/spot/eQTL/sumstats/QTS000010/QTD000083/QTD000083.all.tsv.gz	ILMN_1704019	12	123130285	G	A	chr12_123130285_G_A	14	0.0273438	0.0729835	-0.483958	0.268745	SNP	14	512	0.98129	ENSG00000111325	ENSG00000111325	NA	rs79665790
QTS000010	ftp://ftp.ebi.ac.uk/pub/databases/spot/eQTL/sumstats/QTS000010/QTD000083/QTD000083.all.tsv.gz	ILMN_1706345	12	123130285	G	A	chr12_123130285_G_A	14	0.0273438	0.0165769	0.680644	0.282094	SNP	14	512	0.98129	ENSG00000168778	ENSG00000168778	NA	rs79665790
QTS000010	ftp://ftp.ebi.ac.uk/pub/databases/spot/eQTL/sumstats/QTS000010/QTD000083/QTD000083.all.tsv.gz	ILMN_1710427	12	123130285	G	A	chr12_123130285_G_A	14	0.0273438	0.586723	-0.123604	0.227079	SNP	14	512	0.98129	ENSG00000139722	ENSG00000139722	NA	rs79665790
QTS000010	ftp://ftp.ebi.ac.uk/pub/databases/spot/eQTL/sumstats/QTS000010/QTD000083/QTD000083.all.tsv.gz	ILMN_1711699	12	123130285	G	A	chr12_123130285_G_A	14	0.0273438	0.718838	0.0988771	0.274327	SNP	14	512	0.98129	ENSG00000130787	ENSG00000130787	NA	rs79665790
QTS000010	ftp://ftp.ebi.ac.uk/pub/databases/spot/eQTL/sumstats/QTS000010/QTD000083/QTD000083.all.tsv.gz	ILMN_1723058	12	123130285	G	A	chr12_123130285_G_A	14	0.0273438	0.0982173	-0.434047	0.261476	SNP	14	512	0.98129	ENSG00000130779	ENSG00000130779	NA	rs79665790
QTS000010	ftp://ftp.ebi.ac.uk/pub/databases/spot/eQTL/sumstats/QTS000010/QTD000083/QTD000083.all.tsv.gz	ILMN_1725187	12	123130285	G	A	chr12_123130285_G_A	14	0.0273438	0.325072	-0.239913	0.243295	SNP	14	512	0.98129	ENSG00000090975	ENSG00000090975	NA	rs79665790
QTS000010	ftp://ftp.ebi.ac.uk/pub/databases/spot/eQTL/sumstats/QTS000010/QTD000083/QTD000083.all.tsv.gz	ILMN_1725571	12	123130285	G	A	chr12_123130285_G_A	14	0.0273438	0.0432944	-0.557367	0.274353	SNP	14	512	0.98129	ENSG00000197653	ENSG00000197653	NA	rs79665790
QTS000010	ftp://ftp.ebi.ac.uk/pub/databases/spot/eQTL/sumstats/QTS000010/QTD000083/QTD000083.all.tsv.gz	ILMN_1725666	12	123130285	G	A	chr12_123130285_G_A	14	0.0273438	0.603986	-0.111739	0.215148	SNP	14	512	0.98129	ENSG00000111358	ENSG00000111358	NA	rs79665790
QTS000010	ftp://ftp.ebi.ac.uk/pub/databases/spot/eQTL/sumstats/QTS000010/QTD000083/QTD000083.all.tsv.gz	ILMN_1731107	12	123130285	G	A	chr12_123130285_G_A	14	0.0273438	0.369634	-0.230675	0.256636	SNP	14	512	0.98129	ENSG00000119242	ENSG00000119242	NA	rs79665790
QTS000010	ftp://ftp.ebi.ac.uk/pub/databases/spot/eQTL/sumstats/QTS000010/QTD000083/QTD000083.all.tsv.gz	ILMN_1732516	12	123130285	G	A	chr12_123130285_G_A	14	0.0273438	0.773916	-0.07338	0.255164	SNP	14	512	0.98129	ENSG00000184445	ENSG00000184445	NA	rs79665790
QTS000010	ftp://ftp.ebi.ac.uk/pub/databases/spot/eQTL/sumstats/QTS000010/QTD000083/QTD000083.all.tsv.gz	ILMN_1739943	12	123130285	G	A	chr12_123130285_G_A	14	0.0273438	0.243726	0.242225	0.207281	SNP	14	512	0.98129	ENSG00000139697	ENSG00000139697	NA	rs79665790
QTS000010	ftp://ftp.ebi.ac.uk/pub/databases/spot/eQTL/sumstats/QTS000010/QTD000083/QTD000083.all.tsv.gz	ILMN_1750497	12	123130285	G	A	chr12_123130285_G_A	14	0.0273438	0.225922	-0.21394	0.176222	SNP	14	512	0.98129	ENSG00000182782	ENSG00000182782	NA	rs79665790
QTS000010	ftp://ftp.ebi.ac.uk/pub/databases/spot/eQTL/sumstats/QTS000010/QTD000083/QTD000083.all.tsv.gz	ILMN_1753716	12	123130285	G	A	chr12_123130285_G_A	14	0.0273438	0.617908	0.0922583	0.184714	SNP	14	512	0.98129	ENSG00000111361	ENSG00000111361	NA	rs79665790
QTS000010	ftp://ftp.ebi.ac.uk/pub/databases/spot/eQTL/sumstats/QTS000010/QTD000083/QTD000083.all.tsv.gz	ILMN_1757910	12	123130285	G	A	chr12_123130285_G_A	14	0.0273438	0.867776	0.0456601	0.273968	SNP	14	512	0.98129	ENSG00000130787	ENSG00000130787	NA	rs79665790
QTS000010	ftp://ftp.ebi.ac.uk/pub/databases/spot/eQTL/sumstats/QTS000010/QTD000083/QTD000083.all.tsv.gz	ILMN_1760954	12	123130285	G	A	chr12_123130285_G_A	14	0.0273438	0.150949	0.264609	0.183659	SNP	14	512	0.98129	ENSG00000139726	ENSG00000139726	NA	rs79665790
QTS000010	ftp://ftp.ebi.ac.uk/pub/databases/spot/eQTL/sumstats/QTS000010/QTD000083/QTD000083.all.tsv.gz	ILMN_1769301	12	123130285	G	A	chr12_123130285_G_A	14	0.0273438	0.50873	0.180403	0.272593	SNP	14	512	0.98129	ENSG00000250091	ENSG00000250091	NA	rs79665790
QTS000010	ftp://ftp.ebi.ac.uk/pub/databases/spot/eQTL/sumstats/QTS000010/QTD000083/QTD000083.all.tsv.gz	ILMN_1771260	12	123130285	G	A	chr12_123130285_G_A	14	0.0273438	0.674925	-0.117094	0.278855	SNP	14	512	0.98129	ENSG00000176383	ENSG00000176383	NA	rs79665790
QTS000010	ftp://ftp.ebi.ac.uk/pub/databases/spot/eQTL/sumstats/QTS000010/QTD000083/QTD000083.all.tsv.gz	ILMN_1772845	12	123130285	G	A	chr12_123130285_G_A	14	0.0273438	0.758131	0.0603127	0.195639	SNP	14	512	0.98129	ENSG00000184209	ENSG00000184209	NA	rs79665790
QTS000010	ftp://ftp.ebi.ac.uk/pub/databases/spot/eQTL/sumstats/QTS000010/QTD000083/QTD000083.all.tsv.gz	ILMN_1779835	12	123130285	G	A	chr12_123130285_G_A	14	0.0273438	0.603641	0.134169	0.258088	SNP	14	512	0.98129	ENSG00000182196	ENSG00000182196	NA	rs79665790
QTS000010	ftp://ftp.ebi.ac.uk/pub/databases/spot/eQTL/sumstats/QTS000010/QTD000083/QTD000083.all.tsv.gz	ILMN_1787845	12	123130285	G	A	chr12_123130285_G_A	14	0.0273438	0.598641	-0.149285	0.283243	SNP	14	512	0.98129	ENSG00000130787	ENSG00000130787	NA	rs79665790
QTS000010	ftp://ftp.ebi.ac.uk/pub/databases/spot/eQTL/sumstats/QTS000010/QTD000083/QTD000083.all.tsv.gz	ILMN_1788928	12	123130285	G	A	chr12_123130285_G_A	14	0.0273438	0.853715	0.048514	0.262836	SNP	14	512	0.98129	ENSG00000150967	ENSG00000150967	NA	rs79665790
QTS000010	ftp://ftp.ebi.ac.uk/pub/databases/spot/eQTL/sumstats/QTS000010/QTD000083/QTD000083.all.tsv.gz	ILMN_1791149	12	123130285	G	A	chr12_123130285_G_A	14	0.0273438	0.893731	0.0220223	0.164683	SNP	14	512	0.98129	ENSG00000182196	ENSG00000182196	NA	rs79665790
QTS000010	ftp://ftp.ebi.ac.uk/pub/databases/spot/eQTL/sumstats/QTS000010/QTD000083/QTD000083.all.tsv.gz	ILMN_1792092	12	123130285	G	A	chr12_123130285_G_A	14	0.0273438	0.241505	-0.238119	0.202806	SNP	14	512	0.98129	ENSG00000033030	ENSG00000033030	NA	rs79665790
QTS000010	ftp://ftp.ebi.ac.uk/pub/databases/spot/eQTL/sumstats/QTS000010/QTD000083/QTD000083.all.tsv.gz	ILMN_1797425	12	123130285	G	A	chr12_123130285_G_A	14	0.0273438	0.00459096	0.579346	0.202483	SNP	14	512	0.98129	ENSG00000111364	ENSG00000111364	NA	rs79665790
QTS000010	ftp://ftp.ebi.ac.uk/pub/databases/spot/eQTL/sumstats/QTS000010/QTD000083/QTD000083.all.tsv.gz	ILMN_1805643	12	123130285	G	A	chr12_123130285_G_A	14	0.0273438	0.849737	-0.0501907	0.264639	SNP	14	512	0.98129	ENSG00000188026	ENSG00000188026	NA	rs79665790
QTS000010	ftp://ftp.ebi.ac.uk/pub/databases/spot/eQTL/sumstats/QTS000010/QTD000083/QTD000083.all.tsv.gz	ILMN_1811272	12	123130285	G	A	chr12_123130285_G_A	14	0.0273438	0.821643	0.0625885	0.277335	SNP	14	512	0.98129	ENSG00000196917	ENSG00000196917	NA	rs79665790
QTS000010	ftp://ftp.ebi.ac.uk/pub/databases/spot/eQTL/sumstats/QTS000010/QTD000083/QTD000083.all.tsv.gz	ILMN_1812721	12	123130285	G	A	chr12_123130285_G_A	14	0.0273438	0.756375	0.074941	0.24128	SNP	14	512	0.98129	ENSG00000130787	ENSG00000130787	NA	rs79665790
QTS000010	ftp://ftp.ebi.ac.uk/pub/databases/spot/eQTL/sumstats/QTS000010/QTD000083/QTD000083.all.tsv.gz	ILMN_2133125	12	123130285	G	A	chr12_123130285_G_A	14	0.0273438	0.0266168	-0.619755	0.27782	SNP	14	512	0.98129	ENSG00000158113	ENSG00000158113	NA	rs79665790
QTS000010	ftp://ftp.ebi.ac.uk/pub/databases/spot/eQTL/sumstats/QTS000010/QTD000083/QTD000083.all.tsv.gz	ILMN_2161848	12	123130285	G	A	chr12_123130285_G_A	14	0.0273438	0.250821	-0.31964	0.277676	SNP	14	512	0.98129	ENSG00000196917	ENSG00000196917	NA	rs79665790
QTS000010	ftp://ftp.ebi.ac.uk/pub/databases/spot/eQTL/sumstats/QTS000010/QTD000083/QTD000083.all.tsv.gz	ILMN_2201866	12	123130285	G	A	chr12_123130285_G_A	14	0.0273438	0.919424	0.0286533	0.282954	SNP	14	512	0.98129	ENSG00000204671	ENSG00000204671	NA	rs79665790
QTS000010	ftp://ftp.ebi.ac.uk/pub/databases/spot/eQTL/sumstats/QTS000010/QTD000083/QTD000083.all.tsv.gz	ILMN_2288402	12	123130285	G	A	chr12_123130285_G_A	14	0.0273438	0.966444	-0.0114403	0.271662	SNP	14	512	0.98129	ENSG00000130787	ENSG00000130787	NA	rs79665790
QTS000010	ftp://ftp.ebi.ac.uk/pub/databases/spot/eQTL/sumstats/QTS000010/QTD000083/QTD000083.all.tsv.gz	ILMN_2310589	12	123130285	G	A	chr12_123130285_G_A	14	0.0273438	0.0915564	0.447306	0.264053	SNP	14	512	0.98129	ENSG00000184047	ENSG00000184047	NA	rs79665790
QTS000010	ftp://ftp.ebi.ac.uk/pub/databases/spot/eQTL/sumstats/QTS000010/QTD000083/QTD000083.all.tsv.gz	ILMN_2332990	12	123130285	G	A	chr12_123130285_G_A	14	0.0273438	0.0768365	0.258152	0.145277	SNP	14	512	0.98129	ENSG00000184047	ENSG00000184047	NA	rs79665790
QTS000010	ftp://ftp.ebi.ac.uk/pub/databases/spot/eQTL/sumstats/QTS000010/QTD000083/QTD000083.all.tsv.gz	ILMN_2343047	12	123130285	G	A	chr12_123130285_G_A	14	0.0273438	0.638807	0.129483	0.275517	SNP	14	512	0.98129	ENSG00000150967	ENSG00000150967	NA	rs79665790
QTS000010	ftp://ftp.ebi.ac.uk/pub/databases/spot/eQTL/sumstats/QTS000010/QTD000083/QTD000083.all.tsv.gz	ILMN_2343048	12	123130285	G	A	chr12_123130285_G_A	14	0.0273438	0.957105	0.0140759	0.261427	SNP	14	512	0.98129	ENSG00000150967	ENSG00000150967	NA	rs79665790
QTS000010	ftp://ftp.ebi.ac.uk/pub/databases/spot/eQTL/sumstats/QTS000010/QTD000083/QTD000083.all.tsv.gz	ILMN_2358277	12	123130285	G	A	chr12_123130285_G_A	14	0.0273438	0.213148	-0.213187	0.170788	SNP	14	512	0.98129	ENSG00000111011	ENSG00000111011	NA	rs79665790
QTS000010	ftp://ftp.ebi.ac.uk/pub/databases/spot/eQTL/sumstats/QTS000010/QTD000083/QTD000083.all.tsv.gz	ILMN_2358278	12	123130285	G	A	chr12_123130285_G_A	14	0.0273438	0.085072	0.351887	0.203509	SNP	14	512	0.98129	ENSG00000111011	ENSG00000111011	NA	rs79665790
QTS000010	ftp://ftp.ebi.ac.uk/pub/databases/spot/eQTL/sumstats/QTS000010/QTD000083/QTD000083.all.tsv.gz	ILMN_2393144	12	123130285	G	A	chr12_123130285_G_A	14	0.0273438	0.257918	-0.207054	0.182586	SNP	14	512	0.98129	ENSG00000182196	ENSG00000182196	NA	rs79665790
QTS000010	ftp://ftp.ebi.ac.uk/pub/databases/spot/eQTL/sumstats/QTS000010/QTD000083/QTD000083.all.tsv.gz	ILMN_2395285	12	123130285	G	A	chr12_123130285_G_A	14	0.0273438	0.580418	0.0808545	0.146072	SNP	14	512	0.98129	ENSG00000184209	ENSG00000184209	NA	rs79665790
QTS000010	ftp://ftp.ebi.ac.uk/pub/databases/spot/eQTL/sumstats/QTS000010/QTD000083/QTD000083.all.tsv.gz	ILMN_2396148	12	123130285	G	A	chr12_123130285_G_A	14	0.0273438	0.271661	-0.306162	0.277882	SNP	14	512	0.98129	ENSG00000130787	ENSG00000130787	NA	rs79665790
QTS000010	ftp://ftp.ebi.ac.uk/pub/databases/spot/eQTL/sumstats/QTS000010/QTD000083/QTD000083.all.tsv.gz	ILMN_2404085	12	123130285	G	A	chr12_123130285_G_A	14	0.0273438	0.98241	-0.00370311	0.167787	SNP	14	512	0.98129	ENSG00000130779	ENSG00000130779	NA	rs79665790
QTS000010	ftp://ftp.ebi.ac.uk/pub/databases/spot/eQTL/sumstats/QTS000010/QTD000083/QTD000083.all.tsv.gz	ILMN_3208881	12	123130285	G	A	chr12_123130285_G_A	14	0.0273438	0.248467	-0.2416	0.208838	SNP	14	512	0.98129	ENSG00000183955	ENSG00000183955	NA	rs79665790
QTS000010	ftp://ftp.ebi.ac.uk/pub/databases/spot/eQTL/sumstats/QTS000010/QTD000083/QTD000083.all.tsv.gz	ILMN_3229052	12	123130285	G	A	chr12_123130285_G_A	14	0.0273438	0.756815	-0.0778301	0.25105	SNP	14	512	0.98129	ENSG00000184209	ENSG00000184209	NA	rs79665790
QTS000010	ftp://ftp.ebi.ac.uk/pub/databases/spot/eQTL/sumstats/QTS000010/QTD000083/QTD000083.all.tsv.gz	ILMN_3236695	12	123130285	G	A	chr12_123130285_G_A	14	0.0273438	0.685284	0.115853	0.285527	SNP	14	512	0.98129	ENSG00000256092	ENSG00000256092	NA	rs79665790
QTS000010	ftp://ftp.ebi.ac.uk/pub/databases/spot/eQTL/sumstats/QTS000010/QTD000083/QTD000083.all.tsv.gz	ILMN_3249006	12	123130285	G	A	chr12_123130285_G_A	14	0.0273438	0.455189	-0.168467	0.225223	SNP	14	512	0.98129	ENSG00000183955	ENSG00000183955	NA	rs79665790
QTS000010	ftp://ftp.ebi.ac.uk/pub/databases/spot/eQTL/sumstats/QTS000010/QTD000083/QTD000083.all.tsv.gz	ILMN_1651936	12	123130551	C	A	chr12_123130551_C_A	98	0.220703	0.284155	0.084006	0.0782599	SNP	399	512	0.86771	ENSG00000183955	ENSG00000183955	NA	rs1790119
QTS000010	ftp://ftp.ebi.ac.uk/pub/databases/spot/eQTL/sumstats/QTS000010/QTD000083/QTD000083.all.tsv.gz	ILMN_1654421	12	123130551	C	A	chr12_123130551_C_A	98	0.220703	0.718174	0.0365087	0.101042	SNP	399	512	0.86771	ENSG00000051825	ENSG00000051825	NA	rs1790119
QTS000010	ftp://ftp.ebi.ac.uk/pub/databases/spot/eQTL/sumstats/QTS000010/QTD000083/QTD000083.all.tsv.gz	ILMN_1654939	12	123130551	C	A	chr12_123130551_C_A	98	0.220703	0.134271	-0.130516	0.0868643	SNP	399	512	0.86771	ENSG00000086598	ENSG00000086598	NA	rs1790119
QTS000010	ftp://ftp.ebi.ac.uk/pub/databases/spot/eQTL/sumstats/QTS000010/QTD000083/QTD000083.all.tsv.gz	ILMN_1662316	12	123130551	C	A	chr12_123130551_C_A	98	0.220703	0.54482	-0.0586081	0.0966493	SNP	399	512	0.86771	ENSG00000139719	ENSG00000139719	NA	rs1790119
QTS000010	ftp://ftp.ebi.ac.uk/pub/databases/spot/eQTL/sumstats/QTS000010/QTD000083/QTD000083.all.tsv.gz	ILMN_1663370	12	123130551	C	A	chr12_123130551_C_A	98	0.220703	0.543649	0.0646119	0.10624	SNP	399	512	0.86771	ENSG00000130783	ENSG00000130783	NA	rs1790119
QTS000010	ftp://ftp.ebi.ac.uk/pub/databases/spot/eQTL/sumstats/QTS000010/QTD000083/QTD000083.all.tsv.gz	ILMN_1665335	12	123130551	C	A	chr12_123130551_C_A	98	0.220703	0.644716	-0.0351297	0.0760884	SNP	399	512	0.86771	ENSG00000184047	ENSG00000184047	NA	rs1790119
QTS000010	ftp://ftp.ebi.ac.uk/pub/databases/spot/eQTL/sumstats/QTS000010/QTD000083/QTD000083.all.tsv.gz	ILMN_1667510	12	123130551	C	A	chr12_123130551_C_A	98	0.220703	5.66829e-12	-0.604773	0.0834264	SNP	399	512	0.86771	ENSG00000130921	ENSG00000130921	NA	rs1790119
QTS000010	ftp://ftp.ebi.ac.uk/pub/databases/spot/eQTL/sumstats/QTS000010/QTD000083/QTD000083.all.tsv.gz	ILMN_1668743	12	123130551	C	A	chr12_123130551_C_A	98	0.220703	0.00121548	0.283875	0.0867025	SNP	399	512	0.86771	ENSG00000150977	ENSG00000150977	NA	rs1790119
QTS000010	ftp://ftp.ebi.ac.uk/pub/databases/spot/eQTL/sumstats/QTS000010/QTD000083/QTD000083.all.tsv.gz	ILMN_1670640	12	123130551	C	A	chr12_123130551_C_A	98	0.220703	0.318565	-0.0791549	0.0791962	SNP	399	512	0.86771	ENSG00000179195	ENSG00000179195	NA	rs1790119
QTS000010	ftp://ftp.ebi.ac.uk/pub/databases/spot/eQTL/sumstats/QTS000010/QTD000083/QTD000083.all.tsv.gz	ILMN_1675819	12	123130551	C	A	chr12_123130551_C_A	98	0.220703	0.231204	-0.118733	0.09892	SNP	399	512	0.86771	ENSG00000178882	ENSG00000178882	NA	rs1790119
QTS000010	ftp://ftp.ebi.ac.uk/pub/databases/spot/eQTL/sumstats/QTS000010/QTD000083/QTD000083.all.tsv.gz	ILMN_1677693	12	123130551	C	A	chr12_123130551_C_A	98	0.220703	0.525114	0.045003	0.070714	SNP	399	512	0.86771	ENSG00000255398	ENSG00000255398	NA	rs1790119
QTS000010	ftp://ftp.ebi.ac.uk/pub/databases/spot/eQTL/sumstats/QTS000010/QTD000083/QTD000083.all.tsv.gz	ILMN_1678490	12	123130551	C	A	chr12_123130551_C_A	98	0.220703	0.161777	0.0886712	0.063182	SNP	399	512	0.86771	ENSG00000150977	ENSG00000150977	NA	rs1790119
QTS000010	ftp://ftp.ebi.ac.uk/pub/databases/spot/eQTL/sumstats/QTS000010/QTD000083/QTD000083.all.tsv.gz	ILMN_1684038	12	123130551	C	A	chr12_123130551_C_A	98	0.220703	0.402041	-0.086479	0.103017	SNP	399	512	0.86771	ENSG00000130779	ENSG00000130779	NA	rs1790119
QTS000010	ftp://ftp.ebi.ac.uk/pub/databases/spot/eQTL/sumstats/QTS000010/QTD000083/QTD000083.all.tsv.gz	ILMN_1692281	12	123130551	C	A	chr12_123130551_C_A	98	0.220703	0.131885	0.162298	0.107352	SNP	399	512	0.86771	ENSG00000197653	ENSG00000197653	NA	rs1790119
QTS000010	ftp://ftp.ebi.ac.uk/pub/databases/spot/eQTL/sumstats/QTS000010/QTD000083/QTD000083.all.tsv.gz	ILMN_1700380	12	123130551	C	A	chr12_123130551_C_A	98	0.220703	0.0871017	-0.137045	0.0797752	SNP	399	512	0.86771	ENSG00000185344	ENSG00000185344	NA	rs1790119
QTS000010	ftp://ftp.ebi.ac.uk/pub/databases/spot/eQTL/sumstats/QTS000010/QTD000083/QTD000083.all.tsv.gz	ILMN_1701905	12	123130551	C	A	chr12_123130551_C_A	98	0.220703	0.112174	-0.16925	0.106158	SNP	399	512	0.86771	ENSG00000130783	ENSG00000130783	NA	rs1790119
QTS000010	ftp://ftp.ebi.ac.uk/pub/databases/spot/eQTL/sumstats/QTS000010/QTD000083/QTD000083.all.tsv.gz	ILMN_1704019	12	123130551	C	A	chr12_123130551_C_A	98	0.220703	0.762713	0.031144	0.103036	SNP	399	512	0.86771	ENSG00000111325	ENSG00000111325	NA	rs1790119
QTS000010	ftp://ftp.ebi.ac.uk/pub/databases/spot/eQTL/sumstats/QTS000010/QTD000083/QTD000083.all.tsv.gz	ILMN_1706345	12	123130551	C	A	chr12_123130551_C_A	98	0.220703	0.705282	-0.0411638	0.108712	SNP	399	512	0.86771	ENSG00000168778	ENSG00000168778	NA	rs1790119
QTS000010	ftp://ftp.ebi.ac.uk/pub/databases/spot/eQTL/sumstats/QTS000010/QTD000083/QTD000083.all.tsv.gz	ILMN_1710427	12	123130551	C	A	chr12_123130551_C_A	98	0.220703	0.695858	-0.0338643	0.0865241	SNP	399	512	0.86771	ENSG00000139722	ENSG00000139722	NA	rs1790119
QTS000010	ftp://ftp.ebi.ac.uk/pub/databases/spot/eQTL/sumstats/QTS000010/QTD000083/QTD000083.all.tsv.gz	ILMN_1711699	12	123130551	C	A	chr12_123130551_C_A	98	0.220703	0.0416163	0.212255	0.103626	SNP	399	512	0.86771	ENSG00000130787	ENSG00000130787	NA	rs1790119
QTS000010	ftp://ftp.ebi.ac.uk/pub/databases/spot/eQTL/sumstats/QTS000010/QTD000083/QTD000083.all.tsv.gz	ILMN_1723058	12	123130551	C	A	chr12_123130551_C_A	98	0.220703	0.247145	0.115885	0.09989	SNP	399	512	0.86771	ENSG00000130779	ENSG00000130779	NA	rs1790119
QTS000010	ftp://ftp.ebi.ac.uk/pub/databases/spot/eQTL/sumstats/QTS000010/QTD000083/QTD000083.all.tsv.gz	ILMN_1725187	12	123130551	C	A	chr12_123130551_C_A	98	0.220703	0.528931	-0.0585061	0.0927854	SNP	399	512	0.86771	ENSG00000090975	ENSG00000090975	NA	rs1790119
QTS000010	ftp://ftp.ebi.ac.uk/pub/databases/spot/eQTL/sumstats/QTS000010/QTD000083/QTD000083.all.tsv.gz	ILMN_1725571	12	123130551	C	A	chr12_123130551_C_A	98	0.220703	0.781766	0.0292248	0.10538	SNP	399	512	0.86771	ENSG00000197653	ENSG00000197653	NA	rs1790119
QTS000010	ftp://ftp.ebi.ac.uk/pub/databases/spot/eQTL/sumstats/QTS000010/QTD000083/QTD000083.all.tsv.gz	ILMN_1725666	12	123130551	C	A	chr12_123130551_C_A	98	0.220703	0.151109	-0.11759	0.0816487	SNP	399	512	0.86771	ENSG00000111358	ENSG00000111358	NA	rs1790119
QTS000010	ftp://ftp.ebi.ac.uk/pub/databases/spot/eQTL/sumstats/QTS000010/QTD000083/QTD000083.all.tsv.gz	ILMN_1731107	12	123130551	C	A	chr12_123130551_C_A	98	0.220703	0.0428107	-0.197705	0.097089	SNP	399	512	0.86771	ENSG00000119242	ENSG00000119242	NA	rs1790119
QTS000010	ftp://ftp.ebi.ac.uk/pub/databases/spot/eQTL/sumstats/QTS000010/QTD000083/QTD000083.all.tsv.gz	ILMN_1732516	12	123130551	C	A	chr12_123130551_C_A	98	0.220703	0.0830123	-0.168165	0.0966076	SNP	399	512	0.86771	ENSG00000184445	ENSG00000184445	NA	rs1790119
QTS000010	ftp://ftp.ebi.ac.uk/pub/databases/spot/eQTL/sumstats/QTS000010/QTD000083/QTD000083.all.tsv.gz	ILMN_1739943	12	123130551	C	A	chr12_123130551_C_A	98	0.220703	0.906432	0.00931644	0.0791781	SNP	399	512	0.86771	ENSG00000139697	ENSG00000139697	NA	rs1790119
QTS000010	ftp://ftp.ebi.ac.uk/pub/databases/spot/eQTL/sumstats/QTS000010/QTD000083/QTD000083.all.tsv.gz	ILMN_1750497	12	123130551	C	A	chr12_123130551_C_A	98	0.220703	0.572884	0.0379885	0.0672863	SNP	399	512	0.86771	ENSG00000182782	ENSG00000182782	NA	rs1790119
QTS000010	ftp://ftp.ebi.ac.uk/pub/databases/spot/eQTL/sumstats/QTS000010/QTD000083/QTD000083.all.tsv.gz	ILMN_1753716	12	123130551	C	A	chr12_123130551_C_A	98	0.220703	0.439111	0.0544886	0.0703097	SNP	399	512	0.86771	ENSG00000111361	ENSG00000111361	NA	rs1790119
QTS000010	ftp://ftp.ebi.ac.uk/pub/databases/spot/eQTL/sumstats/QTS000010/QTD000083/QTD000083.all.tsv.gz	ILMN_1757910	12	123130551	C	A	chr12_123130551_C_A	98	0.220703	0.672479	0.0441578	0.104326	SNP	399	512	0.86771	ENSG00000130787	ENSG00000130787	NA	rs1790119
QTS000010	ftp://ftp.ebi.ac.uk/pub/databases/spot/eQTL/sumstats/QTS000010/QTD000083/QTD000083.all.tsv.gz	ILMN_1760954	12	123130551	C	A	chr12_123130551_C_A	98	0.220703	0.240862	0.0823704	0.0700588	SNP	399	512	0.86771	ENSG00000139726	ENSG00000139726	NA	rs1790119
QTS000010	ftp://ftp.ebi.ac.uk/pub/databases/spot/eQTL/sumstats/QTS000010/QTD000083/QTD000083.all.tsv.gz	ILMN_1769301	12	123130551	C	A	chr12_123130551_C_A	98	0.220703	0.456256	-0.077466	0.10381	SNP	399	512	0.86771	ENSG00000250091	ENSG00000250091	NA	rs1790119
QTS000010	ftp://ftp.ebi.ac.uk/pub/databases/spot/eQTL/sumstats/QTS000010/QTD000083/QTD000083.all.tsv.gz	ILMN_1771260	12	123130551	C	A	chr12_123130551_C_A	98	0.220703	0.11767	-0.166006	0.10572	SNP	399	512	0.86771	ENSG00000176383	ENSG00000176383	NA	rs1790119
QTS000010	ftp://ftp.ebi.ac.uk/pub/databases/spot/eQTL/sumstats/QTS000010/QTD000083/QTD000083.all.tsv.gz	ILMN_1772845	12	123130551	C	A	chr12_123130551_C_A	98	0.220703	0.251252	-0.0854888	0.0743331	SNP	399	512	0.86771	ENSG00000184209	ENSG00000184209	NA	rs1790119
QTS000010	ftp://ftp.ebi.ac.uk/pub/databases/spot/eQTL/sumstats/QTS000010/QTD000083/QTD000083.all.tsv.gz	ILMN_1779835	12	123130551	C	A	chr12_123130551_C_A	98	0.220703	0.559856	0.0573916	0.0982956	SNP	399	512	0.86771	ENSG00000182196	ENSG00000182196	NA	rs1790119
QTS000010	ftp://ftp.ebi.ac.uk/pub/databases/spot/eQTL/sumstats/QTS000010/QTD000083/QTD000083.all.tsv.gz	ILMN_1787845	12	123130551	C	A	chr12_123130551_C_A	98	0.220703	0.194238	-0.14004	0.107577	SNP	399	512	0.86771	ENSG00000130787	ENSG00000130787	NA	rs1790119
QTS000010	ftp://ftp.ebi.ac.uk/pub/databases/spot/eQTL/sumstats/QTS000010/QTD000083/QTD000083.all.tsv.gz	ILMN_1788928	12	123130551	C	A	chr12_123130551_C_A	98	0.220703	0.992995	-0.000880007	0.100126	SNP	399	512	0.86771	ENSG00000150967	ENSG00000150967	NA	rs1790119
QTS000010	ftp://ftp.ebi.ac.uk/pub/databases/spot/eQTL/sumstats/QTS000010/QTD000083/QTD000083.all.tsv.gz	ILMN_1791149	12	123130551	C	A	chr12_123130551_C_A	98	0.220703	0.00107365	0.203117	0.0613534	SNP	399	512	0.86771	ENSG00000182196	ENSG00000182196	NA	rs1790119
QTS000010	ftp://ftp.ebi.ac.uk/pub/databases/spot/eQTL/sumstats/QTS000010/QTD000083/QTD000083.all.tsv.gz	ILMN_1792092	12	123130551	C	A	chr12_123130551_C_A	98	0.220703	0.111454	-0.123116	0.0770658	SNP	399	512	0.86771	ENSG00000033030	ENSG00000033030	NA	rs1790119
QTS000010	ftp://ftp.ebi.ac.uk/pub/databases/spot/eQTL/sumstats/QTS000010/QTD000083/QTD000083.all.tsv.gz	ILMN_1797425	12	123130551	C	A	chr12_123130551_C_A	98	0.220703	0.294999	0.082123	0.0782496	SNP	399	512	0.86771	ENSG00000111364	ENSG00000111364	NA	rs1790119
QTS000010	ftp://ftp.ebi.ac.uk/pub/databases/spot/eQTL/sumstats/QTS000010/QTD000083/QTD000083.all.tsv.gz	ILMN_1805643	12	123130551	C	A	chr12_123130551_C_A	98	0.220703	0.0744993	-0.179396	0.100148	SNP	399	512	0.86771	ENSG00000188026	ENSG00000188026	NA	rs1790119
QTS000010	ftp://ftp.ebi.ac.uk/pub/databases/spot/eQTL/sumstats/QTS000010/QTD000083/QTD000083.all.tsv.gz	ILMN_1811272	12	123130551	C	A	chr12_123130551_C_A	98	0.220703	0.155233	0.150004	0.10521	SNP	399	512	0.86771	ENSG00000196917	ENSG00000196917	NA	rs1790119
QTS000010	ftp://ftp.ebi.ac.uk/pub/databases/spot/eQTL/sumstats/QTS000010/QTD000083/QTD000083.all.tsv.gz	ILMN_1812721	12	123130551	C	A	chr12_123130551_C_A	98	0.220703	0.253594	0.104915	0.0916773	SNP	399	512	0.86771	ENSG00000130787	ENSG00000130787	NA	rs1790119
QTS000010	ftp://ftp.ebi.ac.uk/pub/databases/spot/eQTL/sumstats/QTS000010/QTD000083/QTD000083.all.tsv.gz	ILMN_2133125	12	123130551	C	A	chr12_123130551_C_A	98	0.220703	0.389267	-0.0920714	0.106749	SNP	399	512	0.86771	ENSG00000158113	ENSG00000158113	NA	rs1790119
QTS000010	ftp://ftp.ebi.ac.uk/pub/databases/spot/eQTL/sumstats/QTS000010/QTD000083/QTD000083.all.tsv.gz	ILMN_2161848	12	123130551	C	A	chr12_123130551_C_A	98	0.220703	0.837204	0.0218143	0.106052	SNP	399	512	0.86771	ENSG00000196917	ENSG00000196917	NA	rs1790119
QTS000010	ftp://ftp.ebi.ac.uk/pub/databases/spot/eQTL/sumstats/QTS000010/QTD000083/QTD000083.all.tsv.gz	ILMN_2201866	12	123130551	C	A	chr12_123130551_C_A	98	0.220703	0.952317	0.00645184	0.107783	SNP	399	512	0.86771	ENSG00000204671	ENSG00000204671	NA	rs1790119
QTS000010	ftp://ftp.ebi.ac.uk/pub/databases/spot/eQTL/sumstats/QTS000010/QTD000083/QTD000083.all.tsv.gz	ILMN_2288402	12	123130551	C	A	chr12_123130551_C_A	98	0.220703	0.522546	0.066209	0.103393	SNP	399	512	0.86771	ENSG00000130787	ENSG00000130787	NA	rs1790119
QTS000010	ftp://ftp.ebi.ac.uk/pub/databases/spot/eQTL/sumstats/QTS000010/QTD000083/QTD000083.all.tsv.gz	ILMN_2310589	12	123130551	C	A	chr12_123130551_C_A	98	0.220703	0.423329	0.0810402	0.101045	SNP	399	512	0.86771	ENSG00000184047	ENSG00000184047	NA	rs1790119
QTS000010	ftp://ftp.ebi.ac.uk/pub/databases/spot/eQTL/sumstats/QTS000010/QTD000083/QTD000083.all.tsv.gz	ILMN_2332990	12	123130551	C	A	chr12_123130551_C_A	98	0.220703	0.541871	0.0339983	0.0556569	SNP	399	512	0.86771	ENSG00000184047	ENSG00000184047	NA	rs1790119
QTS000010	ftp://ftp.ebi.ac.uk/pub/databases/spot/eQTL/sumstats/QTS000010/QTD000083/QTD000083.all.tsv.gz	ILMN_2343047	12	123130551	C	A	chr12_123130551_C_A	98	0.220703	0.2767	-0.11419	0.104739	SNP	399	512	0.86771	ENSG00000150967	ENSG00000150967	NA	rs1790119
QTS000010	ftp://ftp.ebi.ac.uk/pub/databases/spot/eQTL/sumstats/QTS000010/QTD000083/QTD000083.all.tsv.gz	ILMN_2343048	12	123130551	C	A	chr12_123130551_C_A	98	0.220703	0.00233152	-0.300582	0.0976822	SNP	399	512	0.86771	ENSG00000150967	ENSG00000150967	NA	rs1790119
QTS000010	ftp://ftp.ebi.ac.uk/pub/databases/spot/eQTL/sumstats/QTS000010/QTD000083/QTD000083.all.tsv.gz	ILMN_2358277	12	123130551	C	A	chr12_123130551_C_A	98	0.220703	0.198427	-0.083878	0.065042	SNP	399	512	0.86771	ENSG00000111011	ENSG00000111011	NA	rs1790119
QTS000010	ftp://ftp.ebi.ac.uk/pub/databases/spot/eQTL/sumstats/QTS000010/QTD000083/QTD000083.all.tsv.gz	ILMN_2358278	12	123130551	C	A	chr12_123130551_C_A	98	0.220703	0.726664	-0.0272908	0.0779796	SNP	399	512	0.86771	ENSG00000111011	ENSG00000111011	NA	rs1790119
QTS000010	ftp://ftp.ebi.ac.uk/pub/databases/spot/eQTL/sumstats/QTS000010/QTD000083/QTD000083.all.tsv.gz	ILMN_2393144	12	123130551	C	A	chr12_123130551_C_A	98	0.220703	2.72825e-05	0.287569	0.0672303	SNP	399	512	0.86771	ENSG00000182196	ENSG00000182196	NA	rs1790119
QTS000010	ftp://ftp.ebi.ac.uk/pub/databases/spot/eQTL/sumstats/QTS000010/QTD000083/QTD000083.all.tsv.gz	ILMN_2395285	12	123130551	C	A	chr12_123130551_C_A	98	0.220703	0.772604	0.0161042	0.0556671	SNP	399	512	0.86771	ENSG00000184209	ENSG00000184209	NA	rs1790119
QTS000010	ftp://ftp.ebi.ac.uk/pub/databases/spot/eQTL/sumstats/QTS000010/QTD000083/QTD000083.all.tsv.gz	ILMN_2396148	12	123130551	C	A	chr12_123130551_C_A	98	0.220703	0.141106	-0.155981	0.10564	SNP	399	512	0.86771	ENSG00000130787	ENSG00000130787	NA	rs1790119
QTS000010	ftp://ftp.ebi.ac.uk/pub/databases/spot/eQTL/sumstats/QTS000010/QTD000083/QTD000083.all.tsv.gz	ILMN_2404085	12	123130551	C	A	chr12_123130551_C_A	98	0.220703	0.464879	-0.0467325	0.0638421	SNP	399	512	0.86771	ENSG00000130779	ENSG00000130779	NA	rs1790119
QTS000010	ftp://ftp.ebi.ac.uk/pub/databases/spot/eQTL/sumstats/QTS000010/QTD000083/QTD000083.all.tsv.gz	ILMN_3208881	12	123130551	C	A	chr12_123130551_C_A	98	0.220703	0.24905	0.0919165	0.0795504	SNP	399	512	0.86771	ENSG00000183955	ENSG00000183955	NA	rs1790119
QTS000010	ftp://ftp.ebi.ac.uk/pub/databases/spot/eQTL/sumstats/QTS000010/QTD000083/QTD000083.all.tsv.gz	ILMN_3229052	12	123130551	C	A	chr12_123130551_C_A	98	0.220703	0.618409	-0.0476802	0.0955989	SNP	399	512	0.86771	ENSG00000184209	ENSG00000184209	NA	rs1790119
QTS000010	ftp://ftp.ebi.ac.uk/pub/databases/spot/eQTL/sumstats/QTS000010/QTD000083/QTD000083.all.tsv.gz	ILMN_3236695	12	123130551	C	A	chr12_123130551_C_A	98	0.220703	0.442798	-0.0835364	0.108666	SNP	399	512	0.86771	ENSG00000256092	ENSG00000256092	NA	rs1790119
QTS000010	ftp://ftp.ebi.ac.uk/pub/databases/spot/eQTL/sumstats/QTS000010/QTD000083/QTD000083.all.tsv.gz	ILMN_3249006	12	123130551	C	A	chr12_123130551_C_A	98	0.220703	0.559762	-0.0501255	0.0858303	SNP	399	512	0.86771	ENSG00000183955	ENSG00000183955	NA	rs1790119
QTS000010	ftp://ftp.ebi.ac.uk/pub/databases/spot/eQTL/sumstats/QTS000010/QTD000083/QTD000083.all.tsv.gz	ILMN_1651936	12	123131322	A	C	chr12_123131322_A_C	14	0.0273438	0.671511	0.0877153	0.206586	SNP	14	512	0.98129	ENSG00000183955	ENSG00000183955	NA	rs76205535
QTS000010	ftp://ftp.ebi.ac.uk/pub/databases/spot/eQTL/sumstats/QTS000010/QTD000083/QTD000083.all.tsv.gz	ILMN_1654421	12	123131322	A	C	chr12_123131322_A_C	14	0.0273438	0.914221	0.0287098	0.266254	SNP	14	512	0.98129	ENSG00000051825	ENSG00000051825	NA	rs76205535
QTS000010	ftp://ftp.ebi.ac.uk/pub/databases/spot/eQTL/sumstats/QTS000010/QTD000083/QTD000083.all.tsv.gz	ILMN_1654939	12	123131322	A	C	chr12_123131322_A_C	14	0.0273438	0.0921536	-0.386461	0.228557	SNP	14	512	0.98129	ENSG00000086598	ENSG00000086598	NA	rs76205535
QTS000010	ftp://ftp.ebi.ac.uk/pub/databases/spot/eQTL/sumstats/QTS000010/QTD000083/QTD000083.all.tsv.gz	ILMN_1662316	12	123131322	A	C	chr12_123131322_A_C	14	0.0273438	0.277752	-0.276516	0.254188	SNP	14	512	0.98129	ENSG00000139719	ENSG00000139719	NA	rs76205535
QTS000010	ftp://ftp.ebi.ac.uk/pub/databases/spot/eQTL/sumstats/QTS000010/QTD000083/QTD000083.all.tsv.gz	ILMN_1663370	12	123131322	A	C	chr12_123131322_A_C	14	0.0273438	0.407406	0.232128	0.279699	SNP	14	512	0.98129	ENSG00000130783	ENSG00000130783	NA	rs76205535
QTS000010	ftp://ftp.ebi.ac.uk/pub/databases/spot/eQTL/sumstats/QTS000010/QTD000083/QTD000083.all.tsv.gz	ILMN_1665335	12	123131322	A	C	chr12_123131322_A_C	14	0.0273438	0.543796	0.121824	0.200386	SNP	14	512	0.98129	ENSG00000184047	ENSG00000184047	NA	rs76205535
QTS000010	ftp://ftp.ebi.ac.uk/pub/databases/spot/eQTL/sumstats/QTS000010/QTD000083/QTD000083.all.tsv.gz	ILMN_1667510	12	123131322	A	C	chr12_123131322_A_C	14	0.0273438	0.5199	-0.156184	0.242355	SNP	14	512	0.98129	ENSG00000130921	ENSG00000130921	NA	rs76205535
QTS000010	ftp://ftp.ebi.ac.uk/pub/databases/spot/eQTL/sumstats/QTS000010/QTD000083/QTD000083.all.tsv.gz	ILMN_1668743	12	123131322	A	C	chr12_123131322_A_C	14	0.0273438	0.98086	-0.00560603	0.233437	SNP	14	512	0.98129	ENSG00000150977	ENSG00000150977	NA	rs76205535
QTS000010	ftp://ftp.ebi.ac.uk/pub/databases/spot/eQTL/sumstats/QTS000010/QTD000083/QTD000083.all.tsv.gz	ILMN_1670640	12	123131322	A	C	chr12_123131322_A_C	14	0.0273438	0.0614997	-0.389924	0.207555	SNP	14	512	0.98129	ENSG00000179195	ENSG00000179195	NA	rs76205535
QTS000010	ftp://ftp.ebi.ac.uk/pub/databases/spot/eQTL/sumstats/QTS000010/QTD000083/QTD000083.all.tsv.gz	ILMN_1675819	12	123131322	A	C	chr12_123131322_A_C	14	0.0273438	0.373331	-0.232741	0.260947	SNP	14	512	0.98129	ENSG00000178882	ENSG00000178882	NA	rs76205535
QTS000010	ftp://ftp.ebi.ac.uk/pub/databases/spot/eQTL/sumstats/QTS000010/QTD000083/QTD000083.all.tsv.gz	ILMN_1677693	12	123131322	A	C	chr12_123131322_A_C	14	0.0273438	0.754271	-0.0584153	0.186411	SNP	14	512	0.98129	ENSG00000255398	ENSG00000255398	NA	rs76205535
QTS000010	ftp://ftp.ebi.ac.uk/pub/databases/spot/eQTL/sumstats/QTS000010/QTD000083/QTD000083.all.tsv.gz	ILMN_1678490	12	123131322	A	C	chr12_123131322_A_C	14	0.0273438	0.889218	0.0233036	0.167121	SNP	14	512	0.98129	ENSG00000150977	ENSG00000150977	NA	rs76205535
QTS000010	ftp://ftp.ebi.ac.uk/pub/databases/spot/eQTL/sumstats/QTS000010/QTD000083/QTD000083.all.tsv.gz	ILMN_1684038	12	123131322	A	C	chr12_123131322_A_C	14	0.0273438	0.883581	0.0398387	0.271777	SNP	14	512	0.98129	ENSG00000130779	ENSG00000130779	NA	rs76205535
QTS000010	ftp://ftp.ebi.ac.uk/pub/databases/spot/eQTL/sumstats/QTS000010/QTD000083/QTD000083.all.tsv.gz	ILMN_1692281	12	123131322	A	C	chr12_123131322_A_C	14	0.0273438	0.288876	-0.301327	0.283486	SNP	14	512	0.98129	ENSG00000197653	ENSG00000197653	NA	rs76205535
QTS000010	ftp://ftp.ebi.ac.uk/pub/databases/spot/eQTL/sumstats/QTS000010/QTD000083/QTD000083.all.tsv.gz	ILMN_1700380	12	123131322	A	C	chr12_123131322_A_C	14	0.0273438	0.163795	-0.294134	0.210596	SNP	14	512	0.98129	ENSG00000185344	ENSG00000185344	NA	rs76205535
QTS000010	ftp://ftp.ebi.ac.uk/pub/databases/spot/eQTL/sumstats/QTS000010/QTD000083/QTD000083.all.tsv.gz	ILMN_1701905	12	123131322	A	C	chr12_123131322_A_C	14	0.0273438	0.535605	0.174269	0.280914	SNP	14	512	0.98129	ENSG00000130783	ENSG00000130783	NA	rs76205535
QTS000010	ftp://ftp.ebi.ac.uk/pub/databases/spot/eQTL/sumstats/QTS000010/QTD000083/QTD000083.all.tsv.gz	ILMN_1704019	12	123131322	A	C	chr12_123131322_A_C	14	0.0273438	0.073028	-0.485579	0.269687	SNP	14	512	0.98129	ENSG00000111325	ENSG00000111325	NA	rs76205535
QTS000010	ftp://ftp.ebi.ac.uk/pub/databases/spot/eQTL/sumstats/QTS000010/QTD000083/QTD000083.all.tsv.gz	ILMN_1706345	12	123131322	A	C	chr12_123131322_A_C	14	0.0273438	0.0166506	0.682571	0.283088	SNP	14	512	0.98129	ENSG00000168778	ENSG00000168778	NA	rs76205535
QTS000010	ftp://ftp.ebi.ac.uk/pub/databases/spot/eQTL/sumstats/QTS000010/QTD000083/QTD000083.all.tsv.gz	ILMN_1710427	12	123131322	A	C	chr12_123131322_A_C	14	0.0273438	0.594978	-0.121311	0.227881	SNP	14	512	0.98129	ENSG00000139722	ENSG00000139722	NA	rs76205535
QTS000010	ftp://ftp.ebi.ac.uk/pub/databases/spot/eQTL/sumstats/QTS000010/QTD000083/QTD000083.all.tsv.gz	ILMN_1711699	12	123131322	A	C	chr12_123131322_A_C	14	0.0273438	0.723758	0.0974129	0.275291	SNP	14	512	0.98129	ENSG00000130787	ENSG00000130787	NA	rs76205535
QTS000010	ftp://ftp.ebi.ac.uk/pub/databases/spot/eQTL/sumstats/QTS000010/QTD000083/QTD000083.all.tsv.gz	ILMN_1723058	12	123131322	A	C	chr12_123131322_A_C	14	0.0273438	0.100076	-0.433192	0.262409	SNP	14	512	0.98129	ENSG00000130779	ENSG00000130779	NA	rs76205535
QTS000010	ftp://ftp.ebi.ac.uk/pub/databases/spot/eQTL/sumstats/QTS000010/QTD000083/QTD000083.all.tsv.gz	ILMN_1725187	12	123131322	A	C	chr12_123131322_A_C	14	0.0273438	0.321966	-0.242301	0.244141	SNP	14	512	0.98129	ENSG00000090975	ENSG00000090975	NA	rs76205535
QTS000010	ftp://ftp.ebi.ac.uk/pub/databases/spot/eQTL/sumstats/QTS000010/QTD000083/QTD000083.all.tsv.gz	ILMN_1725571	12	123131322	A	C	chr12_123131322_A_C	14	0.0273438	0.0421619	-0.562355	0.275288	SNP	14	512	0.98129	ENSG00000197653	ENSG00000197653	NA	rs76205535
QTS000010	ftp://ftp.ebi.ac.uk/pub/databases/spot/eQTL/sumstats/QTS000010/QTD000083/QTD000083.all.tsv.gz	ILMN_1725666	12	123131322	A	C	chr12_123131322_A_C	14	0.0273438	0.614369	-0.108927	0.215908	SNP	14	512	0.98129	ENSG00000111358	ENSG00000111358	NA	rs76205535
QTS000010	ftp://ftp.ebi.ac.uk/pub/databases/spot/eQTL/sumstats/QTS000010/QTD000083/QTD000083.all.tsv.gz	ILMN_1731107	12	123131322	A	C	chr12_123131322_A_C	14	0.0273438	0.370932	-0.230857	0.257537	SNP	14	512	0.98129	ENSG00000119242	ENSG00000119242	NA	rs76205535
QTS000010	ftp://ftp.ebi.ac.uk/pub/databases/spot/eQTL/sumstats/QTS000010/QTD000083/QTD000083.all.tsv.gz	ILMN_1732516	12	123131322	A	C	chr12_123131322_A_C	14	0.0273438	0.776201	-0.0728725	0.256059	SNP	14	512	0.98129	ENSG00000184445	ENSG00000184445	NA	rs76205535
QTS000010	ftp://ftp.ebi.ac.uk/pub/databases/spot/eQTL/sumstats/QTS000010/QTD000083/QTD000083.all.tsv.gz	ILMN_1739943	12	123131322	A	C	chr12_123131322_A_C	14	0.0273438	0.247936	0.240923	0.208018	SNP	14	512	0.98129	ENSG00000139697	ENSG00000139697	NA	rs76205535
QTS000010	ftp://ftp.ebi.ac.uk/pub/databases/spot/eQTL/sumstats/QTS000010/QTD000083/QTD000083.all.tsv.gz	ILMN_1750497	12	123131322	A	C	chr12_123131322_A_C	14	0.0273438	0.230852	-0.212433	0.17685	SNP	14	512	0.98129	ENSG00000182782	ENSG00000182782	NA	rs76205535
QTS000010	ftp://ftp.ebi.ac.uk/pub/databases/spot/eQTL/sumstats/QTS000010/QTD000083/QTD000083.all.tsv.gz	ILMN_1753716	12	123131322	A	C	chr12_123131322_A_C	14	0.0273438	0.622385	0.0914045	0.185364	SNP	14	512	0.98129	ENSG00000111361	ENSG00000111361	NA	rs76205535
QTS000010	ftp://ftp.ebi.ac.uk/pub/databases/spot/eQTL/sumstats/QTS000010/QTD000083/QTD000083.all.tsv.gz	ILMN_1757910	12	123131322	A	C	chr12_123131322_A_C	14	0.0273438	0.872641	0.0441195	0.274929	SNP	14	512	0.98129	ENSG00000130787	ENSG00000130787	NA	rs76205535
QTS000010	ftp://ftp.ebi.ac.uk/pub/databases/spot/eQTL/sumstats/QTS000010/QTD000083/QTD000083.all.tsv.gz	ILMN_1760954	12	123131322	A	C	chr12_123131322_A_C	14	0.0273438	0.154621	0.263182	0.184316	SNP	14	512	0.98129	ENSG00000139726	ENSG00000139726	NA	rs76205535
QTS000010	ftp://ftp.ebi.ac.uk/pub/databases/spot/eQTL/sumstats/QTS000010/QTD000083/QTD000083.all.tsv.gz	ILMN_1769301	12	123131322	A	C	chr12_123131322_A_C	14	0.0273438	0.508561	0.181107	0.273548	SNP	14	512	0.98129	ENSG00000250091	ENSG00000250091	NA	rs76205535
QTS000010	ftp://ftp.ebi.ac.uk/pub/databases/spot/eQTL/sumstats/QTS000010/QTD000083/QTD000083.all.tsv.gz	ILMN_1771260	12	123131322	A	C	chr12_123131322_A_C	14	0.0273438	0.677915	-0.116359	0.279834	SNP	14	512	0.98129	ENSG00000176383	ENSG00000176383	NA	rs76205535
QTS000010	ftp://ftp.ebi.ac.uk/pub/databases/spot/eQTL/sumstats/QTS000010/QTD000083/QTD000083.all.tsv.gz	ILMN_1772845	12	123131322	A	C	chr12_123131322_A_C	14	0.0273438	0.76404	0.0589998	0.196326	SNP	14	512	0.98129	ENSG00000184209	ENSG00000184209	NA	rs76205535
QTS000010	ftp://ftp.ebi.ac.uk/pub/databases/spot/eQTL/sumstats/QTS000010/QTD000083/QTD000083.all.tsv.gz	ILMN_1779835	12	123131322	A	C	chr12_123131322_A_C	14	0.0273438	0.604616	0.134276	0.258993	SNP	14	512	0.98129	ENSG00000182196	ENSG00000182196	NA	rs76205535
QTS000010	ftp://ftp.ebi.ac.uk/pub/databases/spot/eQTL/sumstats/QTS000010/QTD000083/QTD000083.all.tsv.gz	ILMN_1787845	12	123131322	A	C	chr12_123131322_A_C	14	0.0273438	0.598417	-0.1499	0.284236	SNP	14	512	0.98129	ENSG00000130787	ENSG00000130787	NA	rs76205535
QTS000010	ftp://ftp.ebi.ac.uk/pub/databases/spot/eQTL/sumstats/QTS000010/QTD000083/QTD000083.all.tsv.gz	ILMN_1788928	12	123131322	A	C	chr12_123131322_A_C	14	0.0273438	0.849889	0.0499724	0.263756	SNP	14	512	0.98129	ENSG00000150967	ENSG00000150967	NA	rs76205535
QTS000010	ftp://ftp.ebi.ac.uk/pub/databases/spot/eQTL/sumstats/QTS000010/QTD000083/QTD000083.all.tsv.gz	ILMN_1791149	12	123131322	A	C	chr12_123131322_A_C	14	0.0273438	0.892911	0.0222712	0.16526	SNP	14	512	0.98129	ENSG00000182196	ENSG00000182196	NA	rs76205535
QTS000010	ftp://ftp.ebi.ac.uk/pub/databases/spot/eQTL/sumstats/QTS000010/QTD000083/QTD000083.all.tsv.gz	ILMN_1792092	12	123131322	A	C	chr12_123131322_A_C	14	0.0273438	0.24071	-0.239356	0.203514	SNP	14	512	0.98129	ENSG00000033030	ENSG00000033030	NA	rs76205535
QTS000010	ftp://ftp.ebi.ac.uk/pub/databases/spot/eQTL/sumstats/QTS000010/QTD000083/QTD000083.all.tsv.gz	ILMN_1797425	12	123131322	A	C	chr12_123131322_A_C	14	0.0273438	0.00462541	0.580894	0.203198	SNP	14	512	0.98129	ENSG00000111364	ENSG00000111364	NA	rs76205535
QTS000010	ftp://ftp.ebi.ac.uk/pub/databases/spot/eQTL/sumstats/QTS000010/QTD000083/QTD000083.all.tsv.gz	ILMN_1805643	12	123131322	A	C	chr12_123131322_A_C	14	0.0273438	0.845375	-0.0518472	0.265565	SNP	14	512	0.98129	ENSG00000188026	ENSG00000188026	NA	rs76205535
QTS000010	ftp://ftp.ebi.ac.uk/pub/databases/spot/eQTL/sumstats/QTS000010/QTD000083/QTD000083.all.tsv.gz	ILMN_1811272	12	123131322	A	C	chr12_123131322_A_C	14	0.0273438	0.826186	0.061182	0.278308	SNP	14	512	0.98129	ENSG00000196917	ENSG00000196917	NA	rs76205535
QTS000010	ftp://ftp.ebi.ac.uk/pub/databases/spot/eQTL/sumstats/QTS000010/QTD000083/QTD000083.all.tsv.gz	ILMN_1812721	12	123131322	A	C	chr12_123131322_A_C	14	0.0273438	0.756888	0.0750403	0.242126	SNP	14	512	0.98129	ENSG00000130787	ENSG00000130787	NA	rs76205535
QTS000010	ftp://ftp.ebi.ac.uk/pub/databases/spot/eQTL/sumstats/QTS000010/QTD000083/QTD000083.all.tsv.gz	ILMN_2133125	12	123131322	A	C	chr12_123131322_A_C	14	0.0273438	0.0272164	-0.619514	0.278816	SNP	14	512	0.98129	ENSG00000158113	ENSG00000158113	NA	rs76205535
QTS000010	ftp://ftp.ebi.ac.uk/pub/databases/spot/eQTL/sumstats/QTS000010/QTD000083/QTD000083.all.tsv.gz	ILMN_2161848	12	123131322	A	C	chr12_123131322_A_C	14	0.0273438	0.250556	-0.320939	0.278648	SNP	14	512	0.98129	ENSG00000196917	ENSG00000196917	NA	rs76205535
QTS000010	ftp://ftp.ebi.ac.uk/pub/databases/spot/eQTL/sumstats/QTS000010/QTD000083/QTD000083.all.tsv.gz	ILMN_2201866	12	123131322	A	C	chr12_123131322_A_C	14	0.0273438	0.927997	0.0256856	0.283947	SNP	14	512	0.98129	ENSG00000204671	ENSG00000204671	NA	rs76205535
QTS000010	ftp://ftp.ebi.ac.uk/pub/databases/spot/eQTL/sumstats/QTS000010/QTD000083/QTD000083.all.tsv.gz	ILMN_2288402	12	123131322	A	C	chr12_123131322_A_C	14	0.0273438	0.961979	-0.013009	0.272614	SNP	14	512	0.98129	ENSG00000130787	ENSG00000130787	NA	rs76205535
QTS000010	ftp://ftp.ebi.ac.uk/pub/databases/spot/eQTL/sumstats/QTS000010/QTD000083/QTD000083.all.tsv.gz	ILMN_2310589	12	123131322	A	C	chr12_123131322_A_C	14	0.0273438	0.0919941	0.448273	0.264982	SNP	14	512	0.98129	ENSG00000184047	ENSG00000184047	NA	rs76205535
QTS000010	ftp://ftp.ebi.ac.uk/pub/databases/spot/eQTL/sumstats/QTS000010/QTD000083/QTD000083.all.tsv.gz	ILMN_2332990	12	123131322	A	C	chr12_123131322_A_C	14	0.0273438	0.077042	0.258877	0.145788	SNP	14	512	0.98129	ENSG00000184047	ENSG00000184047	NA	rs76205535
QTS000010	ftp://ftp.ebi.ac.uk/pub/databases/spot/eQTL/sumstats/QTS000010/QTD000083/QTD000083.all.tsv.gz	ILMN_2343047	12	123131322	A	C	chr12_123131322_A_C	14	0.0273438	0.636211	0.130942	0.276481	SNP	14	512	0.98129	ENSG00000150967	ENSG00000150967	NA	rs76205535
QTS000010	ftp://ftp.ebi.ac.uk/pub/databases/spot/eQTL/sumstats/QTS000010/QTD000083/QTD000083.all.tsv.gz	ILMN_2343048	12	123131322	A	C	chr12_123131322_A_C	14	0.0273438	0.959579	0.0133099	0.262343	SNP	14	512	0.98129	ENSG00000150967	ENSG00000150967	NA	rs76205535
QTS000010	ftp://ftp.ebi.ac.uk/pub/databases/spot/eQTL/sumstats/QTS000010/QTD000083/QTD000083.all.tsv.gz	ILMN_2358277	12	123131322	A	C	chr12_123131322_A_C	14	0.0273438	0.217164	-0.212076	0.171396	SNP	14	512	0.98129	ENSG00000111011	ENSG00000111011	NA	rs76205535
QTS000010	ftp://ftp.ebi.ac.uk/pub/databases/spot/eQTL/sumstats/QTS000010/QTD000083/QTD000083.all.tsv.gz	ILMN_2358278	12	123131322	A	C	chr12_123131322_A_C	14	0.0273438	0.0869979	0.350973	0.204238	SNP	14	512	0.98129	ENSG00000111011	ENSG00000111011	NA	rs76205535
QTS000010	ftp://ftp.ebi.ac.uk/pub/databases/spot/eQTL/sumstats/QTS000010/QTD000083/QTD000083.all.tsv.gz	ILMN_2393144	12	123131322	A	C	chr12_123131322_A_C	14	0.0273438	0.258726	-0.207429	0.183228	SNP	14	512	0.98129	ENSG00000182196	ENSG00000182196	NA	rs76205535
QTS000010	ftp://ftp.ebi.ac.uk/pub/databases/spot/eQTL/sumstats/QTS000010/QTD000083/QTD000083.all.tsv.gz	ILMN_2395285	12	123131322	A	C	chr12_123131322_A_C	14	0.0273438	0.589473	0.0792052	0.146589	SNP	14	512	0.98129	ENSG00000184209	ENSG00000184209	NA	rs76205535
QTS000010	ftp://ftp.ebi.ac.uk/pub/databases/spot/eQTL/sumstats/QTS000010/QTD000083/QTD000083.all.tsv.gz	ILMN_2396148	12	123131322	A	C	chr12_123131322_A_C	14	0.0273438	0.270741	-0.307824	0.278854	SNP	14	512	0.98129	ENSG00000130787	ENSG00000130787	NA	rs76205535
QTS000010	ftp://ftp.ebi.ac.uk/pub/databases/spot/eQTL/sumstats/QTS000010/QTD000083/QTD000083.all.tsv.gz	ILMN_2404085	12	123131322	A	C	chr12_123131322_A_C	14	0.0273438	0.986377	-0.00287793	0.168375	SNP	14	512	0.98129	ENSG00000130779	ENSG00000130779	NA	rs76205535
QTS000010	ftp://ftp.ebi.ac.uk/pub/databases/spot/eQTL/sumstats/QTS000010/QTD000083/QTD000083.all.tsv.gz	ILMN_3208881	12	123131322	A	C	chr12_123131322_A_C	14	0.0273438	0.251308	-0.241001	0.209576	SNP	14	512	0.98129	ENSG00000183955	ENSG00000183955	NA	rs76205535
QTS000010	ftp://ftp.ebi.ac.uk/pub/databases/spot/eQTL/sumstats/QTS000010/QTD000083/QTD000083.all.tsv.gz	ILMN_3229052	12	123131322	A	C	chr12_123131322_A_C	14	0.0273438	0.760131	-0.0770042	0.251931	SNP	14	512	0.98129	ENSG00000184209	ENSG00000184209	NA	rs76205535
QTS000010	ftp://ftp.ebi.ac.uk/pub/databases/spot/eQTL/sumstats/QTS000010/QTD000083/QTD000083.all.tsv.gz	ILMN_3236695	12	123131322	A	C	chr12_123131322_A_C	14	0.0273438	0.679789	0.118407	0.286524	SNP	14	512	0.98129	ENSG00000256092	ENSG00000256092	NA	rs76205535
QTS000010	ftp://ftp.ebi.ac.uk/pub/databases/spot/eQTL/sumstats/QTS000010/QTD000083/QTD000083.all.tsv.gz	ILMN_3249006	12	123131322	A	C	chr12_123131322_A_C	14	0.0273438	0.454533	-0.169304	0.226012	SNP	14	512	0.98129	ENSG00000183955	ENSG00000183955	NA	rs76205535
QTS000010	ftp://ftp.ebi.ac.uk/pub/databases/spot/eQTL/sumstats/QTS000010/QTD000083/QTD000083.all.tsv.gz	ILMN_1651936	12	123131967	A	G	chr12_123131967_A_G	98	0.220703	0.284195	0.0839986	0.0782596	SNP	399	512	0.86772	ENSG00000183955	ENSG00000183955	NA	rs1727294
QTS000010	ftp://ftp.ebi.ac.uk/pub/databases/spot/eQTL/sumstats/QTS000010/QTD000083/QTD000083.all.tsv.gz	ILMN_1654421	12	123131967	A	G	chr12_123131967_A_G	98	0.220703	0.718098	0.0365188	0.101041	SNP	399	512	0.86772	ENSG00000051825	ENSG00000051825	NA	rs1727294
QTS000010	ftp://ftp.ebi.ac.uk/pub/databases/spot/eQTL/sumstats/QTS000010/QTD000083/QTD000083.all.tsv.gz	ILMN_1654939	12	123131967	A	G	chr12_123131967_A_G	98	0.220703	0.134304	-0.130504	0.0868641	SNP	399	512	0.86772	ENSG00000086598	ENSG00000086598	NA	rs1727294
QTS000010	ftp://ftp.ebi.ac.uk/pub/databases/spot/eQTL/sumstats/QTS000010/QTD000083/QTD000083.all.tsv.gz	ILMN_1662316	12	123131967	A	G	chr12_123131967_A_G	98	0.220703	0.544902	-0.058596	0.096649	SNP	399	512	0.86772	ENSG00000139719	ENSG00000139719	NA	rs1727294
QTS000010	ftp://ftp.ebi.ac.uk/pub/databases/spot/eQTL/sumstats/QTS000010/QTD000083/QTD000083.all.tsv.gz	ILMN_1663370	12	123131967	A	G	chr12_123131967_A_G	98	0.220703	0.5436	0.0646196	0.10624	SNP	399	512	0.86772	ENSG00000130783	ENSG00000130783	NA	rs1727294
QTS000010	ftp://ftp.ebi.ac.uk/pub/databases/spot/eQTL/sumstats/QTS000010/QTD000083/QTD000083.all.tsv.gz	ILMN_1665335	12	123131967	A	G	chr12_123131967_A_G	98	0.220703	0.644749	-0.0351261	0.0760882	SNP	399	512	0.86772	ENSG00000184047	ENSG00000184047	NA	rs1727294
QTS000010	ftp://ftp.ebi.ac.uk/pub/databases/spot/eQTL/sumstats/QTS000010/QTD000083/QTD000083.all.tsv.gz	ILMN_1667510	12	123131967	A	G	chr12_123131967_A_G	98	0.220703	5.66444e-12	-0.604778	0.0834259	SNP	399	512	0.86772	ENSG00000130921	ENSG00000130921	NA	rs1727294
QTS000010	ftp://ftp.ebi.ac.uk/pub/databases/spot/eQTL/sumstats/QTS000010/QTD000083/QTD000083.all.tsv.gz	ILMN_1668743	12	123131967	A	G	chr12_123131967_A_G	98	0.220703	0.00121609	0.283861	0.0867023	SNP	399	512	0.86772	ENSG00000150977	ENSG00000150977	NA	rs1727294
QTS000010	ftp://ftp.ebi.ac.uk/pub/databases/spot/eQTL/sumstats/QTS000010/QTD000083/QTD000083.all.tsv.gz	ILMN_1670640	12	123131967	A	G	chr12_123131967_A_G	98	0.220703	0.318484	-0.0791678	0.0791958	SNP	399	512	0.86772	ENSG00000179195	ENSG00000179195	NA	rs1727294
QTS000010	ftp://ftp.ebi.ac.uk/pub/databases/spot/eQTL/sumstats/QTS000010/QTD000083/QTD000083.all.tsv.gz	ILMN_1675819	12	123131967	A	G	chr12_123131967_A_G	98	0.220703	0.231103	-0.118758	0.0989195	SNP	399	512	0.86772	ENSG00000178882	ENSG00000178882	NA	rs1727294
QTS000010	ftp://ftp.ebi.ac.uk/pub/databases/spot/eQTL/sumstats/QTS000010/QTD000083/QTD000083.all.tsv.gz	ILMN_1677693	12	123131967	A	G	chr12_123131967_A_G	98	0.220703	0.525193	0.0449943	0.0707138	SNP	399	512	0.86772	ENSG00000255398	ENSG00000255398	NA	rs1727294
QTS000010	ftp://ftp.ebi.ac.uk/pub/databases/spot/eQTL/sumstats/QTS000010/QTD000083/QTD000083.all.tsv.gz	ILMN_1678490	12	123131967	A	G	chr12_123131967_A_G	98	0.220703	0.161815	0.0886629	0.0631818	SNP	399	512	0.86772	ENSG00000150977	ENSG00000150977	NA	rs1727294
QTS000010	ftp://ftp.ebi.ac.uk/pub/databases/spot/eQTL/sumstats/QTS000010/QTD000083/QTD000083.all.tsv.gz	ILMN_1684038	12	123131967	A	G	chr12_123131967_A_G	98	0.220703	0.402139	-0.0864606	0.103017	SNP	399	512	0.86772	ENSG00000130779	ENSG00000130779	NA	rs1727294
QTS000010	ftp://ftp.ebi.ac.uk/pub/databases/spot/eQTL/sumstats/QTS000010/QTD000083/QTD000083.all.tsv.gz	ILMN_1692281	12	123131967	A	G	chr12_123131967_A_G	98	0.220703	0.131879	0.1623	0.107351	SNP	399	512	0.86772	ENSG00000197653	ENSG00000197653	NA	rs1727294
QTS000010	ftp://ftp.ebi.ac.uk/pub/databases/spot/eQTL/sumstats/QTS000010/QTD000083/QTD000083.all.tsv.gz	ILMN_1700380	12	123131967	A	G	chr12_123131967_A_G	98	0.220703	0.0870847	-0.137052	0.0797749	SNP	399	512	0.86772	ENSG00000185344	ENSG00000185344	NA	rs1727294
QTS000010	ftp://ftp.ebi.ac.uk/pub/databases/spot/eQTL/sumstats/QTS000010/QTD000083/QTD000083.all.tsv.gz	ILMN_1701905	12	123131967	A	G	chr12_123131967_A_G	98	0.220703	0.112207	-0.169234	0.106158	SNP	399	512	0.86772	ENSG00000130783	ENSG00000130783	NA	rs1727294
QTS000010	ftp://ftp.ebi.ac.uk/pub/databases/spot/eQTL/sumstats/QTS000010/QTD000083/QTD000083.all.tsv.gz	ILMN_1704019	12	123131967	A	G	chr12_123131967_A_G	98	0.220703	0.762821	0.0311293	0.103036	SNP	399	512	0.86772	ENSG00000111325	ENSG00000111325	NA	rs1727294
QTS000010	ftp://ftp.ebi.ac.uk/pub/databases/spot/eQTL/sumstats/QTS000010/QTD000083/QTD000083.all.tsv.gz	ILMN_1706345	12	123131967	A	G	chr12_123131967_A_G	98	0.220703	0.705364	-0.0411517	0.108712	SNP	399	512	0.86772	ENSG00000168778	ENSG00000168778	NA	rs1727294
QTS000010	ftp://ftp.ebi.ac.uk/pub/databases/spot/eQTL/sumstats/QTS000010/QTD000083/QTD000083.all.tsv.gz	ILMN_1710427	12	123131967	A	G	chr12_123131967_A_G	98	0.220703	0.69583	-0.0338675	0.0865237	SNP	399	512	0.86772	ENSG00000139722	ENSG00000139722	NA	rs1727294
QTS000010	ftp://ftp.ebi.ac.uk/pub/databases/spot/eQTL/sumstats/QTS000010/QTD000083/QTD000083.all.tsv.gz	ILMN_1711699	12	123131967	A	G	chr12_123131967_A_G	98	0.220703	0.0416225	0.212248	0.103626	SNP	399	512	0.86772	ENSG00000130787	ENSG00000130787	NA	rs1727294
QTS000010	ftp://ftp.ebi.ac.uk/pub/databases/spot/eQTL/sumstats/QTS000010/QTD000083/QTD000083.all.tsv.gz	ILMN_1723058	12	123131967	A	G	chr12_123131967_A_G	98	0.220703	0.247228	0.115864	0.0998897	SNP	399	512	0.86772	ENSG00000130779	ENSG00000130779	NA	rs1727294
QTS000010	ftp://ftp.ebi.ac.uk/pub/databases/spot/eQTL/sumstats/QTS000010/QTD000083/QTD000083.all.tsv.gz	ILMN_1725187	12	123131967	A	G	chr12_123131967_A_G	98	0.220703	0.528914	-0.0585082	0.092785	SNP	399	512	0.86772	ENSG00000090975	ENSG00000090975	NA	rs1727294
QTS000010	ftp://ftp.ebi.ac.uk/pub/databases/spot/eQTL/sumstats/QTS000010/QTD000083/QTD000083.all.tsv.gz	ILMN_1725571	12	123131967	A	G	chr12_123131967_A_G	98	0.220703	0.781721	0.0292308	0.105379	SNP	399	512	0.86772	ENSG00000197653	ENSG00000197653	NA	rs1727294
QTS000010	ftp://ftp.ebi.ac.uk/pub/databases/spot/eQTL/sumstats/QTS000010/QTD000083/QTD000083.all.tsv.gz	ILMN_1725666	12	123131967	A	G	chr12_123131967_A_G	98	0.220703	0.151057	-0.117605	0.0816483	SNP	399	512	0.86772	ENSG00000111358	ENSG00000111358	NA	rs1727294
QTS000010	ftp://ftp.ebi.ac.uk/pub/databases/spot/eQTL/sumstats/QTS000010/QTD000083/QTD000083.all.tsv.gz	ILMN_1731107	12	123131967	A	G	chr12_123131967_A_G	98	0.220703	0.0428031	-0.197712	0.0970886	SNP	399	512	0.86772	ENSG00000119242	ENSG00000119242	NA	rs1727294
QTS000010	ftp://ftp.ebi.ac.uk/pub/databases/spot/eQTL/sumstats/QTS000010/QTD000083/QTD000083.all.tsv.gz	ILMN_1732516	12	123131967	A	G	chr12_123131967_A_G	98	0.220703	0.0830059	-0.168168	0.0966072	SNP	399	512	0.86772	ENSG00000184445	ENSG00000184445	NA	rs1727294
QTS000010	ftp://ftp.ebi.ac.uk/pub/databases/spot/eQTL/sumstats/QTS000010/QTD000083/QTD000083.all.tsv.gz	ILMN_1739943	12	123131967	A	G	chr12_123131967_A_G	98	0.220703	0.90645	0.00931453	0.0791778	SNP	399	512	0.86772	ENSG00000139697	ENSG00000139697	NA	rs1727294
QTS000010	ftp://ftp.ebi.ac.uk/pub/databases/spot/eQTL/sumstats/QTS000010/QTD000083/QTD000083.all.tsv.gz	ILMN_1750497	12	123131967	A	G	chr12_123131967_A_G	98	0.220703	0.572973	0.0379796	0.0672861	SNP	399	512	0.86772	ENSG00000182782	ENSG00000182782	NA	rs1727294
QTS000010	ftp://ftp.ebi.ac.uk/pub/databases/spot/eQTL/sumstats/QTS000010/QTD000083/QTD000083.all.tsv.gz	ILMN_1753716	12	123131967	A	G	chr12_123131967_A_G	98	0.220703	0.439068	0.0544935	0.0703094	SNP	399	512	0.86772	ENSG00000111361	ENSG00000111361	NA	rs1727294
QTS000010	ftp://ftp.ebi.ac.uk/pub/databases/spot/eQTL/sumstats/QTS000010/QTD000083/QTD000083.all.tsv.gz	ILMN_1757910	12	123131967	A	G	chr12_123131967_A_G	98	0.220703	0.672418	0.0441663	0.104326	SNP	399	512	0.86772	ENSG00000130787	ENSG00000130787	NA	rs1727294
QTS000010	ftp://ftp.ebi.ac.uk/pub/databases/spot/eQTL/sumstats/QTS000010/QTD000083/QTD000083.all.tsv.gz	ILMN_1760954	12	123131967	A	G	chr12_123131967_A_G	98	0.220703	0.240834	0.082375	0.0700585	SNP	399	512	0.86772	ENSG00000139726	ENSG00000139726	NA	rs1727294
QTS000010	ftp://ftp.ebi.ac.uk/pub/databases/spot/eQTL/sumstats/QTS000010/QTD000083/QTD000083.all.tsv.gz	ILMN_1769301	12	123131967	A	G	chr12_123131967_A_G	98	0.220703	0.456226	-0.0774709	0.103809	SNP	399	512	0.86772	ENSG00000250091	ENSG00000250091	NA	rs1727294
QTS000010	ftp://ftp.ebi.ac.uk/pub/databases/spot/eQTL/sumstats/QTS000010/QTD000083/QTD000083.all.tsv.gz	ILMN_1771260	12	123131967	A	G	chr12_123131967_A_G	98	0.220703	0.117682	-0.166	0.10572	SNP	399	512	0.86772	ENSG00000176383	ENSG00000176383	NA	rs1727294
QTS000010	ftp://ftp.ebi.ac.uk/pub/databases/spot/eQTL/sumstats/QTS000010/QTD000083/QTD000083.all.tsv.gz	ILMN_1772845	12	123131967	A	G	chr12_123131967_A_G	98	0.220703	0.251233	-0.0854919	0.0743328	SNP	399	512	0.86772	ENSG00000184209	ENSG00000184209	NA	rs1727294
QTS000010	ftp://ftp.ebi.ac.uk/pub/databases/spot/eQTL/sumstats/QTS000010/QTD000083/QTD000083.all.tsv.gz	ILMN_1779835	12	123131967	A	G	chr12_123131967_A_G	98	0.220703	0.559919	0.0573821	0.0982953	SNP	399	512	0.86772	ENSG00000182196	ENSG00000182196	NA	rs1727294
QTS000010	ftp://ftp.ebi.ac.uk/pub/databases/spot/eQTL/sumstats/QTS000010/QTD000083/QTD000083.all.tsv.gz	ILMN_1787845	12	123131967	A	G	chr12_123131967_A_G	98	0.220703	0.194208	-0.140049	0.107576	SNP	399	512	0.86772	ENSG00000130787	ENSG00000130787	NA	rs1727294
QTS000010	ftp://ftp.ebi.ac.uk/pub/databases/spot/eQTL/sumstats/QTS000010/QTD000083/QTD000083.all.tsv.gz	ILMN_1788928	12	123131967	A	G	chr12_123131967_A_G	98	0.220703	0.993111	-0.000865361	0.100126	SNP	399	512	0.86772	ENSG00000150967	ENSG00000150967	NA	rs1727294
QTS000010	ftp://ftp.ebi.ac.uk/pub/databases/spot/eQTL/sumstats/QTS000010/QTD000083/QTD000083.all.tsv.gz	ILMN_1791149	12	123131967	A	G	chr12_123131967_A_G	98	0.220703	0.00107374	0.203115	0.0613532	SNP	399	512	0.86772	ENSG00000182196	ENSG00000182196	NA	rs1727294
QTS000010	ftp://ftp.ebi.ac.uk/pub/databases/spot/eQTL/sumstats/QTS000010/QTD000083/QTD000083.all.tsv.gz	ILMN_1792092	12	123131967	A	G	chr12_123131967_A_G	98	0.220703	0.111425	-0.123126	0.0770655	SNP	399	512	0.86772	ENSG00000033030	ENSG00000033030	NA	rs1727294
QTS000010	ftp://ftp.ebi.ac.uk/pub/databases/spot/eQTL/sumstats/QTS000010/QTD000083/QTD000083.all.tsv.gz	ILMN_1797425	12	123131967	A	G	chr12_123131967_A_G	98	0.220703	0.294943	0.0821323	0.0782493	SNP	399	512	0.86772	ENSG00000111364	ENSG00000111364	NA	rs1727294
QTS000010	ftp://ftp.ebi.ac.uk/pub/databases/spot/eQTL/sumstats/QTS000010/QTD000083/QTD000083.all.tsv.gz	ILMN_1805643	12	123131967	A	G	chr12_123131967_A_G	98	0.220703	0.0745343	-0.179374	0.100148	SNP	399	512	0.86772	ENSG00000188026	ENSG00000188026	NA	rs1727294
QTS000010	ftp://ftp.ebi.ac.uk/pub/databases/spot/eQTL/sumstats/QTS000010/QTD000083/QTD000083.all.tsv.gz	ILMN_1811272	12	123131967	A	G	chr12_123131967_A_G	98	0.220703	0.155166	0.150027	0.10521	SNP	399	512	0.86772	ENSG00000196917	ENSG00000196917	NA	rs1727294
QTS000010	ftp://ftp.ebi.ac.uk/pub/databases/spot/eQTL/sumstats/QTS000010/QTD000083/QTD000083.all.tsv.gz	ILMN_1812721	12	123131967	A	G	chr12_123131967_A_G	98	0.220703	0.25354	0.104927	0.0916769	SNP	399	512	0.86772	ENSG00000130787	ENSG00000130787	NA	rs1727294
QTS000010	ftp://ftp.ebi.ac.uk/pub/databases/spot/eQTL/sumstats/QTS000010/QTD000083/QTD000083.all.tsv.gz	ILMN_2133125	12	123131967	A	G	chr12_123131967_A_G	98	0.220703	0.389201	-0.092084	0.106748	SNP	399	512	0.86772	ENSG00000158113	ENSG00000158113	NA	rs1727294
QTS000010	ftp://ftp.ebi.ac.uk/pub/databases/spot/eQTL/sumstats/QTS000010/QTD000083/QTD000083.all.tsv.gz	ILMN_2161848	12	123131967	A	G	chr12_123131967_A_G	98	0.220703	0.837318	0.0217988	0.106052	SNP	399	512	0.86772	ENSG00000196917	ENSG00000196917	NA	rs1727294
QTS000010	ftp://ftp.ebi.ac.uk/pub/databases/spot/eQTL/sumstats/QTS000010/QTD000083/QTD000083.all.tsv.gz	ILMN_2201866	12	123131967	A	G	chr12_123131967_A_G	98	0.220703	0.952435	0.00643589	0.107783	SNP	399	512	0.86772	ENSG00000204671	ENSG00000204671	NA	rs1727294
QTS000010	ftp://ftp.ebi.ac.uk/pub/databases/spot/eQTL/sumstats/QTS000010/QTD000083/QTD000083.all.tsv.gz	ILMN_2288402	12	123131967	A	G	chr12_123131967_A_G	98	0.220703	0.522681	0.0661872	0.103393	SNP	399	512	0.86772	ENSG00000130787	ENSG00000130787	NA	rs1727294
QTS000010	ftp://ftp.ebi.ac.uk/pub/databases/spot/eQTL/sumstats/QTS000010/QTD000083/QTD000083.all.tsv.gz	ILMN_2310589	12	123131967	A	G	chr12_123131967_A_G	98	0.220703	0.423274	0.0810495	0.101044	SNP	399	512	0.86772	ENSG00000184047	ENSG00000184047	NA	rs1727294
QTS000010	ftp://ftp.ebi.ac.uk/pub/databases/spot/eQTL/sumstats/QTS000010/QTD000083/QTD000083.all.tsv.gz	ILMN_2332990	12	123131967	A	G	chr12_123131967_A_G	98	0.220703	0.541747	0.0340086	0.0556567	SNP	399	512	0.86772	ENSG00000184047	ENSG00000184047	NA	rs1727294
QTS000010	ftp://ftp.ebi.ac.uk/pub/databases/spot/eQTL/sumstats/QTS000010/QTD000083/QTD000083.all.tsv.gz	ILMN_2343047	12	123131967	A	G	chr12_123131967_A_G	98	0.220703	0.276656	-0.1142	0.104739	SNP	399	512	0.86772	ENSG00000150967	ENSG00000150967	NA	rs1727294
QTS000010	ftp://ftp.ebi.ac.uk/pub/databases/spot/eQTL/sumstats/QTS000010/QTD000083/QTD000083.all.tsv.gz	ILMN_2343048	12	123131967	A	G	chr12_123131967_A_G	98	0.220703	0.00233259	-0.300567	0.097682	SNP	399	512	0.86772	ENSG00000150967	ENSG00000150967	NA	rs1727294
QTS000010	ftp://ftp.ebi.ac.uk/pub/databases/spot/eQTL/sumstats/QTS000010/QTD000083/QTD000083.all.tsv.gz	ILMN_2358277	12	123131967	A	G	chr12_123131967_A_G	98	0.220703	0.198362	-0.0838898	0.0650417	SNP	399	512	0.86772	ENSG00000111011	ENSG00000111011	NA	rs1727294
QTS000010	ftp://ftp.ebi.ac.uk/pub/databases/spot/eQTL/sumstats/QTS000010/QTD000083/QTD000083.all.tsv.gz	ILMN_2358278	12	123131967	A	G	chr12_123131967_A_G	98	0.220703	0.726685	-0.0272886	0.0779793	SNP	399	512	0.86772	ENSG00000111011	ENSG00000111011	NA	rs1727294
QTS000010	ftp://ftp.ebi.ac.uk/pub/databases/spot/eQTL/sumstats/QTS000010/QTD000083/QTD000083.all.tsv.gz	ILMN_2393144	12	123131967	A	G	chr12_123131967_A_G	98	0.220703	2.72692e-05	0.287575	0.0672299	SNP	399	512	0.86772	ENSG00000182196	ENSG00000182196	NA	rs1727294
QTS000010	ftp://ftp.ebi.ac.uk/pub/databases/spot/eQTL/sumstats/QTS000010/QTD000083/QTD000083.all.tsv.gz	ILMN_2395285	12	123131967	A	G	chr12_123131967_A_G	98	0.220703	0.772709	0.0160965	0.0556669	SNP	399	512	0.86772	ENSG00000184209	ENSG00000184209	NA	rs1727294
QTS000010	ftp://ftp.ebi.ac.uk/pub/databases/spot/eQTL/sumstats/QTS000010/QTD000083/QTD000083.all.tsv.gz	ILMN_2396148	12	123131967	A	G	chr12_123131967_A_G	98	0.220703	0.141135	-0.155969	0.105639	SNP	399	512	0.86772	ENSG00000130787	ENSG00000130787	NA	rs1727294
QTS000010	ftp://ftp.ebi.ac.uk/pub/databases/spot/eQTL/sumstats/QTS000010/QTD000083/QTD000083.all.tsv.gz	ILMN_2404085	12	123131967	A	G	chr12_123131967_A_G	98	0.220703	0.464813	-0.0467392	0.0638419	SNP	399	512	0.86772	ENSG00000130779	ENSG00000130779	NA	rs1727294
QTS000010	ftp://ftp.ebi.ac.uk/pub/databases/spot/eQTL/sumstats/QTS000010/QTD000083/QTD000083.all.tsv.gz	ILMN_3208881	12	123131967	A	G	chr12_123131967_A_G	98	0.220703	0.248994	0.0919271	0.0795501	SNP	399	512	0.86772	ENSG00000183955	ENSG00000183955	NA	rs1727294
QTS000010	ftp://ftp.ebi.ac.uk/pub/databases/spot/eQTL/sumstats/QTS000010/QTD000083/QTD000083.all.tsv.gz	ILMN_3229052	12	123131967	A	G	chr12_123131967_A_G	98	0.220703	0.61836	-0.0476866	0.0955986	SNP	399	512	0.86772	ENSG00000184209	ENSG00000184209	NA	rs1727294
QTS000010	ftp://ftp.ebi.ac.uk/pub/databases/spot/eQTL/sumstats/QTS000010/QTD000083/QTD000083.all.tsv.gz	ILMN_3236695	12	123131967	A	G	chr12_123131967_A_G	98	0.220703	0.44285	-0.0835267	0.108666	SNP	399	512	0.86772	ENSG00000256092	ENSG00000256092	NA	rs1727294
QTS000010	ftp://ftp.ebi.ac.uk/pub/databases/spot/eQTL/sumstats/QTS000010/QTD000083/QTD000083.all.tsv.gz	ILMN_3249006	12	123131967	A	G	chr12_123131967_A_G	98	0.220703	0.559784	-0.0501224	0.08583	SNP	399	512	0.86772	ENSG00000183955	ENSG00000183955	NA	rs1727294
QTS000010	ftp://ftp.ebi.ac.uk/pub/databases/spot/eQTL/sumstats/QTS000010/QTD000083/QTD000083.all.tsv.gz	ILMN_1651936	12	123132314	G	A	chr12_123132314_G_A	118	0.273438	0.229203	0.0884768	0.073396	SNP	372	512	0.87775	ENSG00000183955	ENSG00000183955	NA	rs1727295
QTS000010	ftp://ftp.ebi.ac.uk/pub/databases/spot/eQTL/sumstats/QTS000010/QTD000083/QTD000083.all.tsv.gz	ILMN_1654421	12	123132314	G	A	chr12_123132314_G_A	118	0.273438	0.885807	-0.0136349	0.0948423	SNP	372	512	0.87775	ENSG00000051825	ENSG00000051825	NA	rs1727295
QTS000010	ftp://ftp.ebi.ac.uk/pub/databases/spot/eQTL/sumstats/QTS000010/QTD000083/QTD000083.all.tsv.gz	ILMN_1654939	12	123132314	G	A	chr12_123132314_G_A	118	0.273438	0.350549	-0.076463	0.0817489	SNP	372	512	0.87775	ENSG00000086598	ENSG00000086598	NA	rs1727295
QTS000010	ftp://ftp.ebi.ac.uk/pub/databases/spot/eQTL/sumstats/QTS000010/QTD000083/QTD000083.all.tsv.gz	ILMN_1662316	12	123132314	G	A	chr12_123132314_G_A	118	0.273438	0.783793	-0.0249287	0.0907537	SNP	372	512	0.87775	ENSG00000139719	ENSG00000139719	NA	rs1727295
QTS000010	ftp://ftp.ebi.ac.uk/pub/databases/spot/eQTL/sumstats/QTS000010/QTD000083/QTD000083.all.tsv.gz	ILMN_1663370	12	123132314	G	A	chr12_123132314_G_A	118	0.273438	0.779783	0.0279241	0.0997596	SNP	372	512	0.87775	ENSG00000130783	ENSG00000130783	NA	rs1727295
QTS000010	ftp://ftp.ebi.ac.uk/pub/databases/spot/eQTL/sumstats/QTS000010/QTD000083/QTD000083.all.tsv.gz	ILMN_1665335	12	123132314	G	A	chr12_123132314_G_A	118	0.273438	0.278142	-0.0774575	0.0712609	SNP	372	512	0.87775	ENSG00000184047	ENSG00000184047	NA	rs1727295
QTS000010	ftp://ftp.ebi.ac.uk/pub/databases/spot/eQTL/sumstats/QTS000010/QTD000083/QTD000083.all.tsv.gz	ILMN_1667510	12	123132314	G	A	chr12_123132314_G_A	118	0.273438	7.87196e-12	-0.56404	0.0783949	SNP	372	512	0.87775	ENSG00000130921	ENSG00000130921	NA	rs1727295
QTS000010	ftp://ftp.ebi.ac.uk/pub/databases/spot/eQTL/sumstats/QTS000010/QTD000083/QTD000083.all.tsv.gz	ILMN_1668743	12	123132314	G	A	chr12_123132314_G_A	118	0.273438	0.0166658	0.198096	0.0821693	SNP	372	512	0.87775	ENSG00000150977	ENSG00000150977	NA	rs1727295
QTS000010	ftp://ftp.ebi.ac.uk/pub/databases/spot/eQTL/sumstats/QTS000010/QTD000083/QTD000083.all.tsv.gz	ILMN_1670640	12	123132314	G	A	chr12_123132314_G_A	118	0.273438	0.668816	-0.031885	0.0744458	SNP	372	512	0.87775	ENSG00000179195	ENSG00000179195	NA	rs1727295
QTS000010	ftp://ftp.ebi.ac.uk/pub/databases/spot/eQTL/sumstats/QTS000010/QTD000083/QTD000083.all.tsv.gz	ILMN_1675819	12	123132314	G	A	chr12_123132314_G_A	118	0.273438	0.56915	-0.0530432	0.0930441	SNP	372	512	0.87775	ENSG00000178882	ENSG00000178882	NA	rs1727295
QTS000010	ftp://ftp.ebi.ac.uk/pub/databases/spot/eQTL/sumstats/QTS000010/QTD000083/QTD000083.all.tsv.gz	ILMN_1677693	12	123132314	G	A	chr12_123132314_G_A	118	0.273438	0.816452	0.015431	0.0664086	SNP	372	512	0.87775	ENSG00000255398	ENSG00000255398	NA	rs1727295
QTS000010	ftp://ftp.ebi.ac.uk/pub/databases/spot/eQTL/sumstats/QTS000010/QTD000083/QTD000083.all.tsv.gz	ILMN_1678490	12	123132314	G	A	chr12_123132314_G_A	118	0.273438	0.581662	0.0328243	0.0594962	SNP	372	512	0.87775	ENSG00000150977	ENSG00000150977	NA	rs1727295
QTS000010	ftp://ftp.ebi.ac.uk/pub/databases/spot/eQTL/sumstats/QTS000010/QTD000083/QTD000083.all.tsv.gz	ILMN_1684038	12	123132314	G	A	chr12_123132314_G_A	118	0.273438	0.182167	-0.129058	0.096458	SNP	372	512	0.87775	ENSG00000130779	ENSG00000130779	NA	rs1727295
QTS000010	ftp://ftp.ebi.ac.uk/pub/databases/spot/eQTL/sumstats/QTS000010/QTD000083/QTD000083.all.tsv.gz	ILMN_1692281	12	123132314	G	A	chr12_123132314_G_A	118	0.273438	0.0700841	0.18291	0.100531	SNP	372	512	0.87775	ENSG00000197653	ENSG00000197653	NA	rs1727295
QTS000010	ftp://ftp.ebi.ac.uk/pub/databases/spot/eQTL/sumstats/QTS000010/QTD000083/QTD000083.all.tsv.gz	ILMN_1700380	12	123132314	G	A	chr12_123132314_G_A	118	0.273438	0.308893	-0.0766393	0.0751587	SNP	372	512	0.87775	ENSG00000185344	ENSG00000185344	NA	rs1727295
QTS000010	ftp://ftp.ebi.ac.uk/pub/databases/spot/eQTL/sumstats/QTS000010/QTD000083/QTD000083.all.tsv.gz	ILMN_1701905	12	123132314	G	A	chr12_123132314_G_A	118	0.273438	0.0116584	-0.251199	0.0988302	SNP	372	512	0.87775	ENSG00000130783	ENSG00000130783	NA	rs1727295
QTS000010	ftp://ftp.ebi.ac.uk/pub/databases/spot/eQTL/sumstats/QTS000010/QTD000083/QTD000083.all.tsv.gz	ILMN_1704019	12	123132314	G	A	chr12_123132314_G_A	118	0.273438	0.692617	0.0382639	0.0966796	SNP	372	512	0.87775	ENSG00000111325	ENSG00000111325	NA	rs1727295
QTS000010	ftp://ftp.ebi.ac.uk/pub/databases/spot/eQTL/sumstats/QTS000010/QTD000083/QTD000083.all.tsv.gz	ILMN_1706345	12	123132314	G	A	chr12_123132314_G_A	118	0.273438	0.387155	-0.0882742	0.101891	SNP	372	512	0.87775	ENSG00000168778	ENSG00000168778	NA	rs1727295
QTS000010	ftp://ftp.ebi.ac.uk/pub/databases/spot/eQTL/sumstats/QTS000010/QTD000083/QTD000083.all.tsv.gz	ILMN_1710427	12	123132314	G	A	chr12_123132314_G_A	118	0.273438	0.568261	-0.0463792	0.0811678	SNP	372	512	0.87775	ENSG00000139722	ENSG00000139722	NA	rs1727295
QTS000010	ftp://ftp.ebi.ac.uk/pub/databases/spot/eQTL/sumstats/QTS000010/QTD000083/QTD000083.all.tsv.gz	ILMN_1711699	12	123132314	G	A	chr12_123132314_G_A	118	0.273438	0.0419871	0.19883	0.0972491	SNP	372	512	0.87775	ENSG00000130787	ENSG00000130787	NA	rs1727295
QTS000010	ftp://ftp.ebi.ac.uk/pub/databases/spot/eQTL/sumstats/QTS000010/QTD000083/QTD000083.all.tsv.gz	ILMN_1723058	12	123132314	G	A	chr12_123132314_G_A	118	0.273438	0.143756	0.137262	0.0935846	SNP	372	512	0.87775	ENSG00000130779	ENSG00000130779	NA	rs1727295
QTS000010	ftp://ftp.ebi.ac.uk/pub/databases/spot/eQTL/sumstats/QTS000010/QTD000083/QTD000083.all.tsv.gz	ILMN_1725187	12	123132314	G	A	chr12_123132314_G_A	118	0.273438	0.544209	-0.0528844	0.087078	SNP	372	512	0.87775	ENSG00000090975	ENSG00000090975	NA	rs1727295
QTS000010	ftp://ftp.ebi.ac.uk/pub/databases/spot/eQTL/sumstats/QTS000010/QTD000083/QTD000083.all.tsv.gz	ILMN_1725571	12	123132314	G	A	chr12_123132314_G_A	118	0.273438	0.194187	0.128319	0.0985616	SNP	372	512	0.87775	ENSG00000197653	ENSG00000197653	NA	rs1727295
QTS000010	ftp://ftp.ebi.ac.uk/pub/databases/spot/eQTL/sumstats/QTS000010/QTD000083/QTD000083.all.tsv.gz	ILMN_1725666	12	123132314	G	A	chr12_123132314_G_A	118	0.273438	0.368041	-0.0692807	0.0768212	SNP	372	512	0.87775	ENSG00000111358	ENSG00000111358	NA	rs1727295
QTS000010	ftp://ftp.ebi.ac.uk/pub/databases/spot/eQTL/sumstats/QTS000010/QTD000083/QTD000083.all.tsv.gz	ILMN_1731107	12	123132314	G	A	chr12_123132314_G_A	118	0.273438	0.147895	-0.132817	0.0914928	SNP	372	512	0.87775	ENSG00000119242	ENSG00000119242	NA	rs1727295
QTS000010	ftp://ftp.ebi.ac.uk/pub/databases/spot/eQTL/sumstats/QTS000010/QTD000083/QTD000083.all.tsv.gz	ILMN_1732516	12	123132314	G	A	chr12_123132314_G_A	118	0.273438	0.442068	-0.0701571	0.0911158	SNP	372	512	0.87775	ENSG00000184445	ENSG00000184445	NA	rs1727295
QTS000010	ftp://ftp.ebi.ac.uk/pub/databases/spot/eQTL/sumstats/QTS000010/QTD000083/QTD000083.all.tsv.gz	ILMN_1739943	12	123132314	G	A	chr12_123132314_G_A	118	0.273438	0.973882	0.00243525	0.0743052	SNP	372	512	0.87775	ENSG00000139697	ENSG00000139697	NA	rs1727295
QTS000010	ftp://ftp.ebi.ac.uk/pub/databases/spot/eQTL/sumstats/QTS000010/QTD000083/QTD000083.all.tsv.gz	ILMN_1750497	12	123132314	G	A	chr12_123132314_G_A	118	0.273438	0.547732	0.0380098	0.0631379	SNP	372	512	0.87775	ENSG00000182782	ENSG00000182782	NA	rs1727295
QTS000010	ftp://ftp.ebi.ac.uk/pub/databases/spot/eQTL/sumstats/QTS000010/QTD000083/QTD000083.all.tsv.gz	ILMN_1753716	12	123132314	G	A	chr12_123132314_G_A	118	0.273438	0.565698	0.0379729	0.0660177	SNP	372	512	0.87775	ENSG00000111361	ENSG00000111361	NA	rs1727295
QTS000010	ftp://ftp.ebi.ac.uk/pub/databases/spot/eQTL/sumstats/QTS000010/QTD000083/QTD000083.all.tsv.gz	ILMN_1757910	12	123132314	G	A	chr12_123132314_G_A	118	0.273438	0.479597	0.0692744	0.0978379	SNP	372	512	0.87775	ENSG00000130787	ENSG00000130787	NA	rs1727295
QTS000010	ftp://ftp.ebi.ac.uk/pub/databases/spot/eQTL/sumstats/QTS000010/QTD000083/QTD000083.all.tsv.gz	ILMN_1760954	12	123132314	G	A	chr12_123132314_G_A	118	0.273438	0.802673	0.0164922	0.0659252	SNP	372	512	0.87775	ENSG00000139726	ENSG00000139726	NA	rs1727295
QTS000010	ftp://ftp.ebi.ac.uk/pub/databases/spot/eQTL/sumstats/QTS000010/QTD000083/QTD000083.all.tsv.gz	ILMN_1769301	12	123132314	G	A	chr12_123132314_G_A	118	0.273438	0.151605	-0.139695	0.0971149	SNP	372	512	0.87775	ENSG00000250091	ENSG00000250091	NA	rs1727295
QTS000010	ftp://ftp.ebi.ac.uk/pub/databases/spot/eQTL/sumstats/QTS000010/QTD000083/QTD000083.all.tsv.gz	ILMN_1771260	12	123132314	G	A	chr12_123132314_G_A	118	0.273438	0.187165	-0.131427	0.0993572	SNP	372	512	0.87775	ENSG00000176383	ENSG00000176383	NA	rs1727295
QTS000010	ftp://ftp.ebi.ac.uk/pub/databases/spot/eQTL/sumstats/QTS000010/QTD000083/QTD000083.all.tsv.gz	ILMN_1772845	12	123132314	G	A	chr12_123132314_G_A	118	0.273438	0.503332	-0.0468398	0.0698827	SNP	372	512	0.87775	ENSG00000184209	ENSG00000184209	NA	rs1727295
QTS000010	ftp://ftp.ebi.ac.uk/pub/databases/spot/eQTL/sumstats/QTS000010/QTD000083/QTD000083.all.tsv.gz	ILMN_1779835	12	123132314	G	A	chr12_123132314_G_A	118	0.273438	0.488746	0.0639404	0.0922171	SNP	372	512	0.87775	ENSG00000182196	ENSG00000182196	NA	rs1727295
QTS000010	ftp://ftp.ebi.ac.uk/pub/databases/spot/eQTL/sumstats/QTS000010/QTD000083/QTD000083.all.tsv.gz	ILMN_1787845	12	123132314	G	A	chr12_123132314_G_A	118	0.273438	0.694497	-0.0398246	0.101275	SNP	372	512	0.87775	ENSG00000130787	ENSG00000130787	NA	rs1727295
QTS000010	ftp://ftp.ebi.ac.uk/pub/databases/spot/eQTL/sumstats/QTS000010/QTD000083/QTD000083.all.tsv.gz	ILMN_1788928	12	123132314	G	A	chr12_123132314_G_A	118	0.273438	0.835076	-0.0195818	0.093953	SNP	372	512	0.87775	ENSG00000150967	ENSG00000150967	NA	rs1727295
QTS000010	ftp://ftp.ebi.ac.uk/pub/databases/spot/eQTL/sumstats/QTS000010/QTD000083/QTD000083.all.tsv.gz	ILMN_1791149	12	123132314	G	A	chr12_123132314_G_A	118	0.273438	0.000449571	0.204179	0.0573827	SNP	372	512	0.87775	ENSG00000182196	ENSG00000182196	NA	rs1727295
QTS000010	ftp://ftp.ebi.ac.uk/pub/databases/spot/eQTL/sumstats/QTS000010/QTD000083/QTD000083.all.tsv.gz	ILMN_1792092	12	123132314	G	A	chr12_123132314_G_A	118	0.273438	0.57395	-0.0409057	0.0726552	SNP	372	512	0.87775	ENSG00000033030	ENSG00000033030	NA	rs1727295
QTS000010	ftp://ftp.ebi.ac.uk/pub/databases/spot/eQTL/sumstats/QTS000010/QTD000083/QTD000083.all.tsv.gz	ILMN_1797425	12	123132314	G	A	chr12_123132314_G_A	118	0.273438	0.733961	-0.0250366	0.0735819	SNP	372	512	0.87775	ENSG00000111364	ENSG00000111364	NA	rs1727295
QTS000010	ftp://ftp.ebi.ac.uk/pub/databases/spot/eQTL/sumstats/QTS000010/QTD000083/QTD000083.all.tsv.gz	ILMN_1805643	12	123132314	G	A	chr12_123132314_G_A	118	0.273438	0.320682	-0.0939504	0.0944124	SNP	372	512	0.87775	ENSG00000188026	ENSG00000188026	NA	rs1727295
QTS000010	ftp://ftp.ebi.ac.uk/pub/databases/spot/eQTL/sumstats/QTS000010/QTD000083/QTD000083.all.tsv.gz	ILMN_1811272	12	123132314	G	A	chr12_123132314_G_A	118	0.273438	0.647267	0.0454036	0.0991049	SNP	372	512	0.87775	ENSG00000196917	ENSG00000196917	NA	rs1727295
QTS000010	ftp://ftp.ebi.ac.uk/pub/databases/spot/eQTL/sumstats/QTS000010/QTD000083/QTD000083.all.tsv.gz	ILMN_1812721	12	123132314	G	A	chr12_123132314_G_A	118	0.273438	0.128749	0.130865	0.0858535	SNP	372	512	0.87775	ENSG00000130787	ENSG00000130787	NA	rs1727295
QTS000010	ftp://ftp.ebi.ac.uk/pub/databases/spot/eQTL/sumstats/QTS000010/QTD000083/QTD000083.all.tsv.gz	ILMN_2133125	12	123132314	G	A	chr12_123132314_G_A	118	0.273438	0.700833	0.0385809	0.1003	SNP	372	512	0.87775	ENSG00000158113	ENSG00000158113	NA	rs1727295
QTS000010	ftp://ftp.ebi.ac.uk/pub/databases/spot/eQTL/sumstats/QTS000010/QTD000083/QTD000083.all.tsv.gz	ILMN_2161848	12	123132314	G	A	chr12_123132314_G_A	118	0.273438	0.213305	0.123799	0.0992118	SNP	372	512	0.87775	ENSG00000196917	ENSG00000196917	NA	rs1727295
QTS000010	ftp://ftp.ebi.ac.uk/pub/databases/spot/eQTL/sumstats/QTS000010/QTD000083/QTD000083.all.tsv.gz	ILMN_2201866	12	123132314	G	A	chr12_123132314_G_A	118	0.273438	0.906136	-0.0119389	0.101145	SNP	372	512	0.87775	ENSG00000204671	ENSG00000204671	NA	rs1727295
QTS000010	ftp://ftp.ebi.ac.uk/pub/databases/spot/eQTL/sumstats/QTS000010/QTD000083/QTD000083.all.tsv.gz	ILMN_2288402	12	123132314	G	A	chr12_123132314_G_A	118	0.273438	0.255853	0.110307	0.0968496	SNP	372	512	0.87775	ENSG00000130787	ENSG00000130787	NA	rs1727295
QTS000010	ftp://ftp.ebi.ac.uk/pub/databases/spot/eQTL/sumstats/QTS000010/QTD000083/QTD000083.all.tsv.gz	ILMN_2310589	12	123132314	G	A	chr12_123132314_G_A	118	0.273438	0.780557	-0.0264778	0.0949346	SNP	372	512	0.87775	ENSG00000184047	ENSG00000184047	NA	rs1727295
QTS000010	ftp://ftp.ebi.ac.uk/pub/databases/spot/eQTL/sumstats/QTS000010/QTD000083/QTD000083.all.tsv.gz	ILMN_2332990	12	123132314	G	A	chr12_123132314_G_A	118	0.273438	0.856732	0.00944622	0.0522671	SNP	372	512	0.87775	ENSG00000184047	ENSG00000184047	NA	rs1727295
QTS000010	ftp://ftp.ebi.ac.uk/pub/databases/spot/eQTL/sumstats/QTS000010/QTD000083/QTD000083.all.tsv.gz	ILMN_2343047	12	123132314	G	A	chr12_123132314_G_A	118	0.273438	0.464129	-0.0721671	0.0984231	SNP	372	512	0.87775	ENSG00000150967	ENSG00000150967	NA	rs1727295
QTS000010	ftp://ftp.ebi.ac.uk/pub/databases/spot/eQTL/sumstats/QTS000010/QTD000083/QTD000083.all.tsv.gz	ILMN_2343048	12	123132314	G	A	chr12_123132314_G_A	118	0.273438	0.0113364	-0.235309	0.0922141	SNP	372	512	0.87775	ENSG00000150967	ENSG00000150967	NA	rs1727295
QTS000010	ftp://ftp.ebi.ac.uk/pub/databases/spot/eQTL/sumstats/QTS000010/QTD000083/QTD000083.all.tsv.gz	ILMN_2358277	12	123132314	G	A	chr12_123132314_G_A	118	0.273438	0.332827	-0.0593182	0.0611284	SNP	372	512	0.87775	ENSG00000111011	ENSG00000111011	NA	rs1727295
QTS000010	ftp://ftp.ebi.ac.uk/pub/databases/spot/eQTL/sumstats/QTS000010/QTD000083/QTD000083.all.tsv.gz	ILMN_2358278	12	123132314	G	A	chr12_123132314_G_A	118	0.273438	0.453655	-0.0548741	0.0731118	SNP	372	512	0.87775	ENSG00000111011	ENSG00000111011	NA	rs1727295
QTS000010	ftp://ftp.ebi.ac.uk/pub/databases/spot/eQTL/sumstats/QTS000010/QTD000083/QTD000083.all.tsv.gz	ILMN_2393144	12	123132314	G	A	chr12_123132314_G_A	118	0.273438	4.45627e-06	0.294154	0.062639	SNP	372	512	0.87775	ENSG00000182196	ENSG00000182196	NA	rs1727295
QTS000010	ftp://ftp.ebi.ac.uk/pub/databases/spot/eQTL/sumstats/QTS000010/QTD000083/QTD000083.all.tsv.gz	ILMN_2395285	12	123132314	G	A	chr12_123132314_G_A	118	0.273438	0.759987	0.015977	0.0522388	SNP	372	512	0.87775	ENSG00000184209	ENSG00000184209	NA	rs1727295
QTS000010	ftp://ftp.ebi.ac.uk/pub/databases/spot/eQTL/sumstats/QTS000010/QTD000083/QTD000083.all.tsv.gz	ILMN_2396148	12	123132314	G	A	chr12_123132314_G_A	118	0.273438	0.606303	-0.05136	0.0995281	SNP	372	512	0.87775	ENSG00000130787	ENSG00000130787	NA	rs1727295
QTS000010	ftp://ftp.ebi.ac.uk/pub/databases/spot/eQTL/sumstats/QTS000010/QTD000083/QTD000083.all.tsv.gz	ILMN_2404085	12	123132314	G	A	chr12_123132314_G_A	118	0.273438	0.504131	-0.0400886	0.0599224	SNP	372	512	0.87775	ENSG00000130779	ENSG00000130779	NA	rs1727295
QTS000010	ftp://ftp.ebi.ac.uk/pub/databases/spot/eQTL/sumstats/QTS000010/QTD000083/QTD000083.all.tsv.gz	ILMN_3208881	12	123132314	G	A	chr12_123132314_G_A	118	0.273438	0.190516	0.0979218	0.0745929	SNP	372	512	0.87775	ENSG00000183955	ENSG00000183955	NA	rs1727295
QTS000010	ftp://ftp.ebi.ac.uk/pub/databases/spot/eQTL/sumstats/QTS000010/QTD000083/QTD000083.all.tsv.gz	ILMN_3229052	12	123132314	G	A	chr12_123132314_G_A	118	0.273438	0.733461	-0.0305934	0.0897378	SNP	372	512	0.87775	ENSG00000184209	ENSG00000184209	NA	rs1727295
QTS000010	ftp://ftp.ebi.ac.uk/pub/databases/spot/eQTL/sumstats/QTS000010/QTD000083/QTD000083.all.tsv.gz	ILMN_3236695	12	123132314	G	A	chr12_123132314_G_A	118	0.273438	0.979301	-0.00265179	0.102101	SNP	372	512	0.87775	ENSG00000256092	ENSG00000256092	NA	rs1727295
QTS000010	ftp://ftp.ebi.ac.uk/pub/databases/spot/eQTL/sumstats/QTS000010/QTD000083/QTD000083.all.tsv.gz	ILMN_3249006	12	123132314	G	A	chr12_123132314_G_A	118	0.273438	0.960743	-0.00397151	0.0806025	SNP	372	512	0.87775	ENSG00000183955	ENSG00000183955	NA	rs1727295
QTS000010	ftp://ftp.ebi.ac.uk/pub/databases/spot/eQTL/sumstats/QTS000010/QTD000083/QTD000083.all.tsv.gz	ILMN_1651936	12	123132521	C	CT	chr12_123132521_C_CT	30	0.0605469	0.0414974	-0.321622	0.156928	INDEL	31	512	0.5522	ENSG00000183955	ENSG00000183955	NA	rs10658758
QTS000010	ftp://ftp.ebi.ac.uk/pub/databases/spot/eQTL/sumstats/QTS000010/QTD000083/QTD000083.all.tsv.gz	ILMN_1651936	12	123132521	CT	C	chr12_123132521_CT_C	14	0.0292969	0.46218	-0.139154	0.188955	INDEL	15	512	0.90496	ENSG00000183955	ENSG00000183955	NA	rs113730740
QTS000010	ftp://ftp.ebi.ac.uk/pub/databases/spot/eQTL/sumstats/QTS000010/QTD000083/QTD000083.all.tsv.gz	ILMN_1654421	12	123132521	C	CT	chr12_123132521_C_CT	30	0.0605469	0.00238199	-0.614288	0.200062	INDEL	31	512	0.5522	ENSG00000051825	ENSG00000051825	NA	rs10658758
QTS000010	ftp://ftp.ebi.ac.uk/pub/databases/spot/eQTL/sumstats/QTS000010/QTD000083/QTD000083.all.tsv.gz	ILMN_1654421	12	123132521	CT	C	chr12_123132521_CT_C	14	0.0292969	0.709055	0.0910189	0.243649	INDEL	15	512	0.90496	ENSG00000051825	ENSG00000051825	NA	rs113730740
QTS000010	ftp://ftp.ebi.ac.uk/pub/databases/spot/eQTL/sumstats/QTS000010/QTD000083/QTD000083.all.tsv.gz	ILMN_1654939	12	123132521	C	CT	chr12_123132521_C_CT	30	0.0605469	0.407042	-0.146048	0.175843	INDEL	31	512	0.5522	ENSG00000086598	ENSG00000086598	NA	rs10658758
QTS000010	ftp://ftp.ebi.ac.uk/pub/databases/spot/eQTL/sumstats/QTS000010/QTD000083/QTD000083.all.tsv.gz	ILMN_1654939	12	123132521	CT	C	chr12_123132521_CT_C	14	0.0292969	0.137351	-0.312271	0.209481	INDEL	15	512	0.90496	ENSG00000086598	ENSG00000086598	NA	rs113730740
QTS000010	ftp://ftp.ebi.ac.uk/pub/databases/spot/eQTL/sumstats/QTS000010/QTD000083/QTD000083.all.tsv.gz	ILMN_1662316	12	123132521	C	CT	chr12_123132521_C_CT	30	0.0605469	0.0134961	-0.479597	0.192707	INDEL	31	512	0.5522	ENSG00000139719	ENSG00000139719	NA	rs10658758
QTS000010	ftp://ftp.ebi.ac.uk/pub/databases/spot/eQTL/sumstats/QTS000010/QTD000083/QTD000083.all.tsv.gz	ILMN_1662316	12	123132521	CT	C	chr12_123132521_CT_C	14	0.0292969	0.858357	-0.0416672	0.233224	INDEL	15	512	0.90496	ENSG00000139719	ENSG00000139719	NA	rs113730740
QTS000010	ftp://ftp.ebi.ac.uk/pub/databases/spot/eQTL/sumstats/QTS000010/QTD000083/QTD000083.all.tsv.gz	ILMN_1663370	12	123132521	C	CT	chr12_123132521_C_CT	30	0.0605469	0.542538	0.130734	0.214371	INDEL	31	512	0.5522	ENSG00000130783	ENSG00000130783	NA	rs10658758
QTS000010	ftp://ftp.ebi.ac.uk/pub/databases/spot/eQTL/sumstats/QTS000010/QTD000083/QTD000083.all.tsv.gz	ILMN_1663370	12	123132521	CT	C	chr12_123132521_CT_C	14	0.0292969	0.832489	-0.0542822	0.256362	INDEL	15	512	0.90496	ENSG00000130783	ENSG00000130783	NA	rs113730740
QTS000010	ftp://ftp.ebi.ac.uk/pub/databases/spot/eQTL/sumstats/QTS000010/QTD000083/QTD000083.all.tsv.gz	ILMN_1665335	12	123132521	C	CT	chr12_123132521_C_CT	30	0.0605469	0.447167	0.116809	0.153415	INDEL	31	512	0.5522	ENSG00000184047	ENSG00000184047	NA	rs10658758
QTS000010	ftp://ftp.ebi.ac.uk/pub/databases/spot/eQTL/sumstats/QTS000010/QTD000083/QTD000083.all.tsv.gz	ILMN_1665335	12	123132521	CT	C	chr12_123132521_CT_C	14	0.0292969	0.333065	0.177691	0.183205	INDEL	15	512	0.90496	ENSG00000184047	ENSG00000184047	NA	rs113730740
QTS000010	ftp://ftp.ebi.ac.uk/pub/databases/spot/eQTL/sumstats/QTS000010/QTD000083/QTD000083.all.tsv.gz	ILMN_1667510	12	123132521	C	CT	chr12_123132521_C_CT	30	0.0605469	0.32469	-0.182981	0.185413	INDEL	31	512	0.5522	ENSG00000130921	ENSG00000130921	NA	rs10658758
QTS000010	ftp://ftp.ebi.ac.uk/pub/databases/spot/eQTL/sumstats/QTS000010/QTD000083/QTD000083.all.tsv.gz	ILMN_1667510	12	123132521	CT	C	chr12_123132521_CT_C	14	0.0292969	0.111353	0.352936	0.220861	INDEL	15	512	0.90496	ENSG00000130921	ENSG00000130921	NA	rs113730740
QTS000010	ftp://ftp.ebi.ac.uk/pub/databases/spot/eQTL/sumstats/QTS000010/QTD000083/QTD000083.all.tsv.gz	ILMN_1668743	12	123132521	C	CT	chr12_123132521_C_CT	30	0.0605469	0.239694	0.210137	0.178284	INDEL	31	512	0.5522	ENSG00000150977	ENSG00000150977	NA	rs10658758
QTS000010	ftp://ftp.ebi.ac.uk/pub/databases/spot/eQTL/sumstats/QTS000010/QTD000083/QTD000083.all.tsv.gz	ILMN_1668743	12	123132521	CT	C	chr12_123132521_CT_C	14	0.0292969	0.423742	0.170992	0.213391	INDEL	15	512	0.90496	ENSG00000150977	ENSG00000150977	NA	rs113730740
QTS000010	ftp://ftp.ebi.ac.uk/pub/databases/spot/eQTL/sumstats/QTS000010/QTD000083/QTD000083.all.tsv.gz	ILMN_1670640	12	123132521	C	CT	chr12_123132521_C_CT	30	0.0605469	0.293108	0.168334	0.159766	INDEL	31	512	0.5522	ENSG00000179195	ENSG00000179195	NA	rs10658758
QTS000010	ftp://ftp.ebi.ac.uk/pub/databases/spot/eQTL/sumstats/QTS000010/QTD000083/QTD000083.all.tsv.gz	ILMN_1670640	12	123132521	CT	C	chr12_123132521_CT_C	14	0.0292969	0.952492	-0.0114132	0.191369	INDEL	15	512	0.90496	ENSG00000179195	ENSG00000179195	NA	rs113730740
QTS000010	ftp://ftp.ebi.ac.uk/pub/databases/spot/eQTL/sumstats/QTS000010/QTD000083/QTD000083.all.tsv.gz	ILMN_1675819	12	123132521	C	CT	chr12_123132521_C_CT	30	0.0605469	0.894425	0.0265947	0.200189	INDEL	31	512	0.5522	ENSG00000178882	ENSG00000178882	NA	rs10658758
QTS000010	ftp://ftp.ebi.ac.uk/pub/databases/spot/eQTL/sumstats/QTS000010/QTD000083/QTD000083.all.tsv.gz	ILMN_1675819	12	123132521	CT	C	chr12_123132521_CT_C	14	0.0292969	0.833035	0.0504862	0.239227	INDEL	15	512	0.90496	ENSG00000178882	ENSG00000178882	NA	rs113730740
QTS000010	ftp://ftp.ebi.ac.uk/pub/databases/spot/eQTL/sumstats/QTS000010/QTD000083/QTD000083.all.tsv.gz	ILMN_1677693	12	123132521	C	CT	chr12_123132521_C_CT	30	0.0605469	0.0460896	0.283959	0.141631	INDEL	31	512	0.5522	ENSG00000255398	ENSG00000255398	NA	rs10658758
QTS000010	ftp://ftp.ebi.ac.uk/pub/databases/spot/eQTL/sumstats/QTS000010/QTD000083/QTD000083.all.tsv.gz	ILMN_1677693	12	123132521	CT	C	chr12_123132521_CT_C	14	0.0292969	0.103177	0.277643	0.169724	INDEL	15	512	0.90496	ENSG00000255398	ENSG00000255398	NA	rs113730740
QTS000010	ftp://ftp.ebi.ac.uk/pub/databases/spot/eQTL/sumstats/QTS000010/QTD000083/QTD000083.all.tsv.gz	ILMN_1678490	12	123132521	C	CT	chr12_123132521_C_CT	30	0.0605469	0.388311	0.11046	0.127811	INDEL	31	512	0.5522	ENSG00000150977	ENSG00000150977	NA	rs10658758
QTS000010	ftp://ftp.ebi.ac.uk/pub/databases/spot/eQTL/sumstats/QTS000010/QTD000083/QTD000083.all.tsv.gz	ILMN_1678490	12	123132521	CT	C	chr12_123132521_CT_C	14	0.0292969	0.348982	0.143293	0.152701	INDEL	15	512	0.90496	ENSG00000150977	ENSG00000150977	NA	rs113730740
QTS000010	ftp://ftp.ebi.ac.uk/pub/databases/spot/eQTL/sumstats/QTS000010/QTD000083/QTD000083.all.tsv.gz	ILMN_1684038	12	123132521	C	CT	chr12_123132521_C_CT	30	0.0605469	0.105297	-0.336606	0.207039	INDEL	31	512	0.5522	ENSG00000130779	ENSG00000130779	NA	rs10658758
QTS000010	ftp://ftp.ebi.ac.uk/pub/databases/spot/eQTL/sumstats/QTS000010/QTD000083/QTD000083.all.tsv.gz	ILMN_1684038	12	123132521	CT	C	chr12_123132521_CT_C	14	0.0292969	0.152439	0.355608	0.247723	INDEL	15	512	0.90496	ENSG00000130779	ENSG00000130779	NA	rs113730740
QTS000010	ftp://ftp.ebi.ac.uk/pub/databases/spot/eQTL/sumstats/QTS000010/QTD000083/QTD000083.all.tsv.gz	ILMN_1692281	12	123132521	C	CT	chr12_123132521_C_CT	30	0.0605469	0.623092	-0.107048	0.21753	INDEL	31	512	0.5522	ENSG00000197653	ENSG00000197653	NA	rs10658758
QTS000010	ftp://ftp.ebi.ac.uk/pub/databases/spot/eQTL/sumstats/QTS000010/QTD000083/QTD000083.all.tsv.gz	ILMN_1692281	12	123132521	CT	C	chr12_123132521_CT_C	14	0.0292969	0.893133	-0.0349769	0.260084	INDEL	15	512	0.90496	ENSG00000197653	ENSG00000197653	NA	rs113730740
QTS000010	ftp://ftp.ebi.ac.uk/pub/databases/spot/eQTL/sumstats/QTS000010/QTD000083/QTD000083.all.tsv.gz	ILMN_1700380	12	123132521	C	CT	chr12_123132521_C_CT	30	0.0605469	0.535866	0.100326	0.161824	INDEL	31	512	0.5522	ENSG00000185344	ENSG00000185344	NA	rs10658758
QTS000010	ftp://ftp.ebi.ac.uk/pub/databases/spot/eQTL/sumstats/QTS000010/QTD000083/QTD000083.all.tsv.gz	ILMN_1700380	12	123132521	CT	C	chr12_123132521_CT_C	14	0.0292969	0.348953	-0.181302	0.193193	INDEL	15	512	0.90496	ENSG00000185344	ENSG00000185344	NA	rs113730740
QTS000010	ftp://ftp.ebi.ac.uk/pub/databases/spot/eQTL/sumstats/QTS000010/QTD000083/QTD000083.all.tsv.gz	ILMN_1701905	12	123132521	C	CT	chr12_123132521_C_CT	30	0.0605469	0.685471	-0.0872873	0.215259	INDEL	31	512	0.5522	ENSG00000130783	ENSG00000130783	NA	rs10658758
QTS000010	ftp://ftp.ebi.ac.uk/pub/databases/spot/eQTL/sumstats/QTS000010/QTD000083/QTD000083.all.tsv.gz	ILMN_1701905	12	123132521	CT	C	chr12_123132521_CT_C	14	0.0292969	0.272373	0.282396	0.256694	INDEL	15	512	0.90496	ENSG00000130783	ENSG00000130783	NA	rs113730740
QTS000010	ftp://ftp.ebi.ac.uk/pub/databases/spot/eQTL/sumstats/QTS000010/QTD000083/QTD000083.all.tsv.gz	ILMN_1704019	12	123132521	C	CT	chr12_123132521_C_CT	30	0.0605469	0.222414	-0.253594	0.207304	INDEL	31	512	0.5522	ENSG00000111325	ENSG00000111325	NA	rs10658758
QTS000010	ftp://ftp.ebi.ac.uk/pub/databases/spot/eQTL/sumstats/QTS000010/QTD000083/QTD000083.all.tsv.gz	ILMN_1704019	12	123132521	CT	C	chr12_123132521_CT_C	14	0.0292969	0.188612	0.326468	0.247619	INDEL	15	512	0.90496	ENSG00000111325	ENSG00000111325	NA	rs113730740
QTS000010	ftp://ftp.ebi.ac.uk/pub/databases/spot/eQTL/sumstats/QTS000010/QTD000083/QTD000083.all.tsv.gz	ILMN_1706345	12	123132521	C	CT	chr12_123132521_C_CT	30	0.0605469	0.417555	-0.177944	0.219126	INDEL	31	512	0.5522	ENSG00000168778	ENSG00000168778	NA	rs10658758
QTS000010	ftp://ftp.ebi.ac.uk/pub/databases/spot/eQTL/sumstats/QTS000010/QTD000083/QTD000083.all.tsv.gz	ILMN_1706345	12	123132521	CT	C	chr12_123132521_CT_C	14	0.0292969	0.570771	0.148766	0.262053	INDEL	15	512	0.90496	ENSG00000168778	ENSG00000168778	NA	rs113730740
QTS000010	ftp://ftp.ebi.ac.uk/pub/databases/spot/eQTL/sumstats/QTS000010/QTD000083/QTD000083.all.tsv.gz	ILMN_1710427	12	123132521	C	CT	chr12_123132521_C_CT	30	0.0605469	0.507129	-0.115911	0.174484	INDEL	31	512	0.5522	ENSG00000139722	ENSG00000139722	NA	rs10658758
QTS000010	ftp://ftp.ebi.ac.uk/pub/databases/spot/eQTL/sumstats/QTS000010/QTD000083/QTD000083.all.tsv.gz	ILMN_1710427	12	123132521	CT	C	chr12_123132521_CT_C	14	0.0292969	0.885269	0.0301464	0.208703	INDEL	15	512	0.90496	ENSG00000139722	ENSG00000139722	NA	rs113730740
QTS000010	ftp://ftp.ebi.ac.uk/pub/databases/spot/eQTL/sumstats/QTS000010/QTD000083/QTD000083.all.tsv.gz	ILMN_1711699	12	123132521	C	CT	chr12_123132521_C_CT	30	0.0605469	0.379436	-0.185419	0.210571	INDEL	31	512	0.5522	ENSG00000130787	ENSG00000130787	NA	rs10658758
QTS000010	ftp://ftp.ebi.ac.uk/pub/databases/spot/eQTL/sumstats/QTS000010/QTD000083/QTD000083.all.tsv.gz	ILMN_1711699	12	123132521	CT	C	chr12_123132521_CT_C	14	0.0292969	0.832612	0.0533244	0.252028	INDEL	15	512	0.90496	ENSG00000130787	ENSG00000130787	NA	rs113730740
QTS000010	ftp://ftp.ebi.ac.uk/pub/databases/spot/eQTL/sumstats/QTS000010/QTD000083/QTD000083.all.tsv.gz	ILMN_1723058	12	123132521	C	CT	chr12_123132521_C_CT	30	0.0605469	0.214997	-0.250477	0.201475	INDEL	31	512	0.5522	ENSG00000130779	ENSG00000130779	NA	rs10658758
QTS000010	ftp://ftp.ebi.ac.uk/pub/databases/spot/eQTL/sumstats/QTS000010/QTD000083/QTD000083.all.tsv.gz	ILMN_1723058	12	123132521	CT	C	chr12_123132521_CT_C	14	0.0292969	0.298958	0.250867	0.241007	INDEL	15	512	0.90496	ENSG00000130779	ENSG00000130779	NA	rs113730740
QTS000010	ftp://ftp.ebi.ac.uk/pub/databases/spot/eQTL/sumstats/QTS000010/QTD000083/QTD000083.all.tsv.gz	ILMN_1725187	12	123132521	C	CT	chr12_123132521_C_CT	30	0.0605469	0.658416	0.0829088	0.187301	INDEL	31	512	0.5522	ENSG00000090975	ENSG00000090975	NA	rs10658758
QTS000010	ftp://ftp.ebi.ac.uk/pub/databases/spot/eQTL/sumstats/QTS000010/QTD000083/QTD000083.all.tsv.gz	ILMN_1725187	12	123132521	CT	C	chr12_123132521_CT_C	14	0.0292969	0.596585	-0.118618	0.223798	INDEL	15	512	0.90496	ENSG00000090975	ENSG00000090975	NA	rs113730740
QTS000010	ftp://ftp.ebi.ac.uk/pub/databases/spot/eQTL/sumstats/QTS000010/QTD000083/QTD000083.all.tsv.gz	ILMN_1725571	12	123132521	C	CT	chr12_123132521_C_CT	30	0.0605469	0.508644	0.140646	0.212477	INDEL	31	512	0.5522	ENSG00000197653	ENSG00000197653	NA	rs10658758
QTS000010	ftp://ftp.ebi.ac.uk/pub/databases/spot/eQTL/sumstats/QTS000010/QTD000083/QTD000083.all.tsv.gz	ILMN_1725571	12	123132521	CT	C	chr12_123132521_CT_C	14	0.0292969	0.25762	-0.287627	0.253479	INDEL	15	512	0.90496	ENSG00000197653	ENSG00000197653	NA	rs113730740
QTS000010	ftp://ftp.ebi.ac.uk/pub/databases/spot/eQTL/sumstats/QTS000010/QTD000083/QTD000083.all.tsv.gz	ILMN_1725666	12	123132521	C	CT	chr12_123132521_C_CT	30	0.0605469	0.911094	0.0184938	0.165454	INDEL	31	512	0.5522	ENSG00000111358	ENSG00000111358	NA	rs10658758
QTS000010	ftp://ftp.ebi.ac.uk/pub/databases/spot/eQTL/sumstats/QTS000010/QTD000083/QTD000083.all.tsv.gz	ILMN_1725666	12	123132521	CT	C	chr12_123132521_CT_C	14	0.0292969	0.991766	0.00204265	0.197734	INDEL	15	512	0.90496	ENSG00000111358	ENSG00000111358	NA	rs113730740
QTS000010	ftp://ftp.ebi.ac.uk/pub/databases/spot/eQTL/sumstats/QTS000010/QTD000083/QTD000083.all.tsv.gz	ILMN_1731107	12	123132521	C	CT	chr12_123132521_C_CT	30	0.0605469	0.826436	0.0433681	0.197565	INDEL	31	512	0.5522	ENSG00000119242	ENSG00000119242	NA	rs10658758
QTS000010	ftp://ftp.ebi.ac.uk/pub/databases/spot/eQTL/sumstats/QTS000010/QTD000083/QTD000083.all.tsv.gz	ILMN_1731107	12	123132521	CT	C	chr12_123132521_CT_C	14	0.0292969	0.253541	-0.269523	0.235488	INDEL	15	512	0.90496	ENSG00000119242	ENSG00000119242	NA	rs113730740
QTS000010	ftp://ftp.ebi.ac.uk/pub/databases/spot/eQTL/sumstats/QTS000010/QTD000083/QTD000083.all.tsv.gz	ILMN_1732516	12	123132521	C	CT	chr12_123132521_C_CT	30	0.0605469	0.448886	-0.14861	0.195923	INDEL	31	512	0.5522	ENSG00000184445	ENSG00000184445	NA	rs10658758
QTS000010	ftp://ftp.ebi.ac.uk/pub/databases/spot/eQTL/sumstats/QTS000010/QTD000083/QTD000083.all.tsv.gz	ILMN_1732516	12	123132521	CT	C	chr12_123132521_CT_C	14	0.0292969	0.09005	-0.396602	0.233025	INDEL	15	512	0.90496	ENSG00000184445	ENSG00000184445	NA	rs113730740
QTS000010	ftp://ftp.ebi.ac.uk/pub/databases/spot/eQTL/sumstats/QTS000010/QTD000083/QTD000083.all.tsv.gz	ILMN_1739943	12	123132521	C	CT	chr12_123132521_C_CT	30	0.0605469	0.588377	-0.0865295	0.159673	INDEL	31	512	0.5522	ENSG00000139697	ENSG00000139697	NA	rs10658758
QTS000010	ftp://ftp.ebi.ac.uk/pub/databases/spot/eQTL/sumstats/QTS000010/QTD000083/QTD000083.all.tsv.gz	ILMN_1739943	12	123132521	CT	C	chr12_123132521_CT_C	14	0.0292969	0.98382	-0.00387629	0.190936	INDEL	15	512	0.90496	ENSG00000139697	ENSG00000139697	NA	rs113730740
QTS000010	ftp://ftp.ebi.ac.uk/pub/databases/spot/eQTL/sumstats/QTS000010/QTD000083/QTD000083.all.tsv.gz	ILMN_1750497	12	123132521	C	CT	chr12_123132521_C_CT	30	0.0605469	0.0692206	0.246265	0.134931	INDEL	31	512	0.5522	ENSG00000182782	ENSG00000182782	NA	rs10658758
QTS000010	ftp://ftp.ebi.ac.uk/pub/databases/spot/eQTL/sumstats/QTS000010/QTD000083/QTD000083.all.tsv.gz	ILMN_1750497	12	123132521	CT	C	chr12_123132521_CT_C	14	0.0292969	0.204366	0.205941	0.16182	INDEL	15	512	0.90496	ENSG00000182782	ENSG00000182782	NA	rs113730740
QTS000010	ftp://ftp.ebi.ac.uk/pub/databases/spot/eQTL/sumstats/QTS000010/QTD000083/QTD000083.all.tsv.gz	ILMN_1753716	12	123132521	C	CT	chr12_123132521_C_CT	30	0.0605469	0.542211	0.0866305	0.141938	INDEL	31	512	0.5522	ENSG00000111361	ENSG00000111361	NA	rs10658758
QTS000010	ftp://ftp.ebi.ac.uk/pub/databases/spot/eQTL/sumstats/QTS000010/QTD000083/QTD000083.all.tsv.gz	ILMN_1753716	12	123132521	CT	C	chr12_123132521_CT_C	14	0.0292969	0.878972	0.0258756	0.169749	INDEL	15	512	0.90496	ENSG00000111361	ENSG00000111361	NA	rs113730740
QTS000010	ftp://ftp.ebi.ac.uk/pub/databases/spot/eQTL/sumstats/QTS000010/QTD000083/QTD000083.all.tsv.gz	ILMN_1757910	12	123132521	C	CT	chr12_123132521_C_CT	30	0.0605469	0.783542	0.0579053	0.210555	INDEL	31	512	0.5522	ENSG00000130787	ENSG00000130787	NA	rs10658758
QTS000010	ftp://ftp.ebi.ac.uk/pub/databases/spot/eQTL/sumstats/QTS000010/QTD000083/QTD000083.all.tsv.gz	ILMN_1757910	12	123132521	CT	C	chr12_123132521_CT_C	14	0.0292969	0.246178	-0.291749	0.250965	INDEL	15	512	0.90496	ENSG00000130787	ENSG00000130787	NA	rs113730740
QTS000010	ftp://ftp.ebi.ac.uk/pub/databases/spot/eQTL/sumstats/QTS000010/QTD000083/QTD000083.all.tsv.gz	ILMN_1760954	12	123132521	C	CT	chr12_123132521_C_CT	30	0.0605469	0.455549	0.105836	0.141606	INDEL	31	512	0.5522	ENSG00000139726	ENSG00000139726	NA	rs10658758
QTS000010	ftp://ftp.ebi.ac.uk/pub/databases/spot/eQTL/sumstats/QTS000010/QTD000083/QTD000083.all.tsv.gz	ILMN_1760954	12	123132521	CT	C	chr12_123132521_CT_C	14	0.0292969	0.176753	0.228666	0.168783	INDEL	15	512	0.90496	ENSG00000139726	ENSG00000139726	NA	rs113730740
QTS000010	ftp://ftp.ebi.ac.uk/pub/databases/spot/eQTL/sumstats/QTS000010/QTD000083/QTD000083.all.tsv.gz	ILMN_1769301	12	123132521	C	CT	chr12_123132521_C_CT	30	0.0605469	0.490837	-0.144564	0.209503	INDEL	31	512	0.5522	ENSG00000250091	ENSG00000250091	NA	rs10658758
QTS000010	ftp://ftp.ebi.ac.uk/pub/databases/spot/eQTL/sumstats/QTS000010/QTD000083/QTD000083.all.tsv.gz	ILMN_1769301	12	123132521	CT	C	chr12_123132521_CT_C	14	0.0292969	0.404082	0.209169	0.250255	INDEL	15	512	0.90496	ENSG00000250091	ENSG00000250091	NA	rs113730740
QTS000010	ftp://ftp.ebi.ac.uk/pub/databases/spot/eQTL/sumstats/QTS000010/QTD000083/QTD000083.all.tsv.gz	ILMN_1771260	12	123132521	C	CT	chr12_123132521_C_CT	30	0.0605469	0.585646	-0.116973	0.214278	INDEL	31	512	0.5522	ENSG00000176383	ENSG00000176383	NA	rs10658758
QTS000010	ftp://ftp.ebi.ac.uk/pub/databases/spot/eQTL/sumstats/QTS000010/QTD000083/QTD000083.all.tsv.gz	ILMN_1771260	12	123132521	CT	C	chr12_123132521_CT_C	14	0.0292969	0.879136	0.0390038	0.256223	INDEL	15	512	0.90496	ENSG00000176383	ENSG00000176383	NA	rs113730740
QTS000010	ftp://ftp.ebi.ac.uk/pub/databases/spot/eQTL/sumstats/QTS000010/QTD000083/QTD000083.all.tsv.gz	ILMN_1772845	12	123132521	C	CT	chr12_123132521_C_CT	30	0.0605469	0.312401	0.151931	0.150082	INDEL	31	512	0.5522	ENSG00000184209	ENSG00000184209	NA	rs10658758
QTS000010	ftp://ftp.ebi.ac.uk/pub/databases/spot/eQTL/sumstats/QTS000010/QTD000083/QTD000083.all.tsv.gz	ILMN_1772845	12	123132521	CT	C	chr12_123132521_CT_C	14	0.0292969	0.191251	-0.234726	0.179102	INDEL	15	512	0.90496	ENSG00000184209	ENSG00000184209	NA	rs113730740
QTS000010	ftp://ftp.ebi.ac.uk/pub/databases/spot/eQTL/sumstats/QTS000010/QTD000083/QTD000083.all.tsv.gz	ILMN_1779835	12	123132521	C	CT	chr12_123132521_C_CT	30	0.0605469	0.0194959	0.461495	0.196243	INDEL	31	512	0.5522	ENSG00000182196	ENSG00000182196	NA	rs10658758
QTS000010	ftp://ftp.ebi.ac.uk/pub/databases/spot/eQTL/sumstats/QTS000010/QTD000083/QTD000083.all.tsv.gz	ILMN_1779835	12	123132521	CT	C	chr12_123132521_CT_C	14	0.0292969	0.594841	-0.126244	0.23706	INDEL	15	512	0.90496	ENSG00000182196	ENSG00000182196	NA	rs113730740
QTS000010	ftp://ftp.ebi.ac.uk/pub/databases/spot/eQTL/sumstats/QTS000010/QTD000083/QTD000083.all.tsv.gz	ILMN_1787845	12	123132521	C	CT	chr12_123132521_C_CT	30	0.0605469	0.85564	0.0396691	0.217816	INDEL	31	512	0.5522	ENSG00000130787	ENSG00000130787	NA	rs10658758
QTS000010	ftp://ftp.ebi.ac.uk/pub/databases/spot/eQTL/sumstats/QTS000010/QTD000083/QTD000083.all.tsv.gz	ILMN_1787845	12	123132521	CT	C	chr12_123132521_CT_C	14	0.0292969	0.0573993	-0.49334	0.258376	INDEL	15	512	0.90496	ENSG00000130787	ENSG00000130787	NA	rs113730740
QTS000010	ftp://ftp.ebi.ac.uk/pub/databases/spot/eQTL/sumstats/QTS000010/QTD000083/QTD000083.all.tsv.gz	ILMN_1788928	12	123132521	C	CT	chr12_123132521_C_CT	30	0.0605469	0.0669444	-0.369231	0.20063	INDEL	31	512	0.5522	ENSG00000150967	ENSG00000150967	NA	rs10658758
QTS000010	ftp://ftp.ebi.ac.uk/pub/databases/spot/eQTL/sumstats/QTS000010/QTD000083/QTD000083.all.tsv.gz	ILMN_1788928	12	123132521	CT	C	chr12_123132521_CT_C	14	0.0292969	0.633457	0.115229	0.241331	INDEL	15	512	0.90496	ENSG00000150967	ENSG00000150967	NA	rs113730740
QTS000010	ftp://ftp.ebi.ac.uk/pub/databases/spot/eQTL/sumstats/QTS000010/QTD000083/QTD000083.all.tsv.gz	ILMN_1791149	12	123132521	C	CT	chr12_123132521_C_CT	30	0.0605469	0.517413	0.0819913	0.126473	INDEL	31	512	0.5522	ENSG00000182196	ENSG00000182196	NA	rs10658758
QTS000010	ftp://ftp.ebi.ac.uk/pub/databases/spot/eQTL/sumstats/QTS000010/QTD000083/QTD000083.all.tsv.gz	ILMN_1791149	12	123132521	CT	C	chr12_123132521_CT_C	14	0.0292969	0.148688	-0.218223	0.150621	INDEL	15	512	0.90496	ENSG00000182196	ENSG00000182196	NA	rs113730740
QTS000010	ftp://ftp.ebi.ac.uk/pub/databases/spot/eQTL/sumstats/QTS000010/QTD000083/QTD000083.all.tsv.gz	ILMN_1792092	12	123132521	C	CT	chr12_123132521_C_CT	30	0.0605469	0.832619	-0.033071	0.15631	INDEL	31	512	0.5522	ENSG00000033030	ENSG00000033030	NA	rs10658758
QTS000010	ftp://ftp.ebi.ac.uk/pub/databases/spot/eQTL/sumstats/QTS000010/QTD000083/QTD000083.all.tsv.gz	ILMN_1792092	12	123132521	CT	C	chr12_123132521_CT_C	14	0.0292969	0.280138	-0.201731	0.186367	INDEL	15	512	0.90496	ENSG00000033030	ENSG00000033030	NA	rs113730740
QTS000010	ftp://ftp.ebi.ac.uk/pub/databases/spot/eQTL/sumstats/QTS000010/QTD000083/QTD000083.all.tsv.gz	ILMN_1797425	12	123132521	C	CT	chr12_123132521_C_CT	30	0.0605469	0.759724	-0.048446	0.158222	INDEL	31	512	0.5522	ENSG00000111364	ENSG00000111364	NA	rs10658758
QTS000010	ftp://ftp.ebi.ac.uk/pub/databases/spot/eQTL/sumstats/QTS000010/QTD000083/QTD000083.all.tsv.gz	ILMN_1797425	12	123132521	CT	C	chr12_123132521_CT_C	14	0.0292969	0.333941	0.182744	0.188756	INDEL	15	512	0.90496	ENSG00000111364	ENSG00000111364	NA	rs113730740
QTS000010	ftp://ftp.ebi.ac.uk/pub/databases/spot/eQTL/sumstats/QTS000010/QTD000083/QTD000083.all.tsv.gz	ILMN_1805643	12	123132521	C	CT	chr12_123132521_C_CT	30	0.0605469	0.516475	0.132056	0.203243	INDEL	31	512	0.5522	ENSG00000188026	ENSG00000188026	NA	rs10658758
QTS000010	ftp://ftp.ebi.ac.uk/pub/databases/spot/eQTL/sumstats/QTS000010/QTD000083/QTD000083.all.tsv.gz	ILMN_1805643	12	123132521	CT	C	chr12_123132521_CT_C	14	0.0292969	0.153335	-0.346738	0.242074	INDEL	15	512	0.90496	ENSG00000188026	ENSG00000188026	NA	rs113730740
QTS000010	ftp://ftp.ebi.ac.uk/pub/databases/spot/eQTL/sumstats/QTS000010/QTD000083/QTD000083.all.tsv.gz	ILMN_1811272	12	123132521	C	CT	chr12_123132521_C_CT	30	0.0605469	0.350129	-0.199214	0.2128	INDEL	31	512	0.5522	ENSG00000196917	ENSG00000196917	NA	rs10658758
QTS000010	ftp://ftp.ebi.ac.uk/pub/databases/spot/eQTL/sumstats/QTS000010/QTD000083/QTD000083.all.tsv.gz	ILMN_1811272	12	123132521	CT	C	chr12_123132521_CT_C	14	0.0292969	0.0548375	0.487841	0.252827	INDEL	15	512	0.90496	ENSG00000196917	ENSG00000196917	NA	rs113730740
QTS000010	ftp://ftp.ebi.ac.uk/pub/databases/spot/eQTL/sumstats/QTS000010/QTD000083/QTD000083.all.tsv.gz	ILMN_1812721	12	123132521	C	CT	chr12_123132521_C_CT	30	0.0605469	0.718283	0.0669764	0.185439	INDEL	31	512	0.5522	ENSG00000130787	ENSG00000130787	NA	rs10658758
QTS000010	ftp://ftp.ebi.ac.uk/pub/databases/spot/eQTL/sumstats/QTS000010/QTD000083/QTD000083.all.tsv.gz	ILMN_1812721	12	123132521	CT	C	chr12_123132521_CT_C	14	0.0292969	0.255227	-0.252128	0.221076	INDEL	15	512	0.90496	ENSG00000130787	ENSG00000130787	NA	rs113730740
QTS000010	ftp://ftp.ebi.ac.uk/pub/databases/spot/eQTL/sumstats/QTS000010/QTD000083/QTD000083.all.tsv.gz	ILMN_2133125	12	123132521	C	CT	chr12_123132521_C_CT	30	0.0605469	0.821972	0.0485891	0.215708	INDEL	31	512	0.5522	ENSG00000158113	ENSG00000158113	NA	rs10658758
QTS000010	ftp://ftp.ebi.ac.uk/pub/databases/spot/eQTL/sumstats/QTS000010/QTD000083/QTD000083.all.tsv.gz	ILMN_2133125	12	123132521	CT	C	chr12_123132521_CT_C	14	0.0292969	0.290999	-0.2722	0.257216	INDEL	15	512	0.90496	ENSG00000158113	ENSG00000158113	NA	rs113730740
QTS000010	ftp://ftp.ebi.ac.uk/pub/databases/spot/eQTL/sumstats/QTS000010/QTD000083/QTD000083.all.tsv.gz	ILMN_2161848	12	123132521	C	CT	chr12_123132521_C_CT	30	0.0605469	0.234035	0.254569	0.213383	INDEL	31	512	0.5522	ENSG00000196917	ENSG00000196917	NA	rs10658758
QTS000010	ftp://ftp.ebi.ac.uk/pub/databases/spot/eQTL/sumstats/QTS000010/QTD000083/QTD000083.all.tsv.gz	ILMN_2161848	12	123132521	CT	C	chr12_123132521_CT_C	14	0.0292969	0.0531689	-0.493117	0.253779	INDEL	15	512	0.90496	ENSG00000196917	ENSG00000196917	NA	rs113730740
QTS000010	ftp://ftp.ebi.ac.uk/pub/databases/spot/eQTL/sumstats/QTS000010/QTD000083/QTD000083.all.tsv.gz	ILMN_2201866	12	123132521	C	CT	chr12_123132521_C_CT	30	0.0605469	0.976514	-0.00640947	0.217487	INDEL	31	512	0.5522	ENSG00000204671	ENSG00000204671	NA	rs10658758
QTS000010	ftp://ftp.ebi.ac.uk/pub/databases/spot/eQTL/sumstats/QTS000010/QTD000083/QTD000083.all.tsv.gz	ILMN_2201866	12	123132521	CT	C	chr12_123132521_CT_C	14	0.0292969	0.39365	0.221772	0.25952	INDEL	15	512	0.90496	ENSG00000204671	ENSG00000204671	NA	rs113730740
QTS000010	ftp://ftp.ebi.ac.uk/pub/databases/spot/eQTL/sumstats/QTS000010/QTD000083/QTD000083.all.tsv.gz	ILMN_2288402	12	123132521	C	CT	chr12_123132521_C_CT	30	0.0605469	0.605755	-0.107855	0.208689	INDEL	31	512	0.5522	ENSG00000130787	ENSG00000130787	NA	rs10658758
QTS000010	ftp://ftp.ebi.ac.uk/pub/databases/spot/eQTL/sumstats/QTS000010/QTD000083/QTD000083.all.tsv.gz	ILMN_2288402	12	123132521	CT	C	chr12_123132521_CT_C	14	0.0292969	0.283389	-0.267644	0.248939	INDEL	15	512	0.90496	ENSG00000130787	ENSG00000130787	NA	rs113730740
QTS000010	ftp://ftp.ebi.ac.uk/pub/databases/spot/eQTL/sumstats/QTS000010/QTD000083/QTD000083.all.tsv.gz	ILMN_2310589	12	123132521	C	CT	chr12_123132521_C_CT	30	0.0605469	0.18542	0.270146	0.203417	INDEL	31	512	0.5522	ENSG00000184047	ENSG00000184047	NA	rs10658758
QTS000010	ftp://ftp.ebi.ac.uk/pub/databases/spot/eQTL/sumstats/QTS000010/QTD000083/QTD000083.all.tsv.gz	ILMN_2310589	12	123132521	CT	C	chr12_123132521_CT_C	14	0.0292969	0.253146	0.278723	0.243324	INDEL	15	512	0.90496	ENSG00000184047	ENSG00000184047	NA	rs113730740
QTS000010	ftp://ftp.ebi.ac.uk/pub/databases/spot/eQTL/sumstats/QTS000010/QTD000083/QTD000083.all.tsv.gz	ILMN_2332990	12	123132521	C	CT	chr12_123132521_C_CT	30	0.0605469	0.926837	0.010331	0.11239	INDEL	31	512	0.5522	ENSG00000184047	ENSG00000184047	NA	rs10658758
QTS000010	ftp://ftp.ebi.ac.uk/pub/databases/spot/eQTL/sumstats/QTS000010/QTD000083/QTD000083.all.tsv.gz	ILMN_2332990	12	123132521	CT	C	chr12_123132521_CT_C	14	0.0292969	0.662168	0.0587347	0.134263	INDEL	15	512	0.90496	ENSG00000184047	ENSG00000184047	NA	rs113730740
QTS000010	ftp://ftp.ebi.ac.uk/pub/databases/spot/eQTL/sumstats/QTS000010/QTD000083/QTD000083.all.tsv.gz	ILMN_2343047	12	123132521	C	CT	chr12_123132521_C_CT	30	0.0605469	0.162428	-0.29567	0.211006	INDEL	31	512	0.5522	ENSG00000150967	ENSG00000150967	NA	rs10658758
QTS000010	ftp://ftp.ebi.ac.uk/pub/databases/spot/eQTL/sumstats/QTS000010/QTD000083/QTD000083.all.tsv.gz	ILMN_2343047	12	123132521	CT	C	chr12_123132521_CT_C	14	0.0292969	0.709918	0.094263	0.253119	INDEL	15	512	0.90496	ENSG00000150967	ENSG00000150967	NA	rs113730740
QTS000010	ftp://ftp.ebi.ac.uk/pub/databases/spot/eQTL/sumstats/QTS000010/QTD000083/QTD000083.all.tsv.gz	ILMN_2343048	12	123132521	C	CT	chr12_123132521_C_CT	30	0.0605469	0.0873082	-0.342872	0.199721	INDEL	31	512	0.5522	ENSG00000150967	ENSG00000150967	NA	rs10658758
QTS000010	ftp://ftp.ebi.ac.uk/pub/databases/spot/eQTL/sumstats/QTS000010/QTD000083/QTD000083.all.tsv.gz	ILMN_2343048	12	123132521	CT	C	chr12_123132521_CT_C	14	0.0292969	0.719441	-0.0863358	0.240071	INDEL	15	512	0.90496	ENSG00000150967	ENSG00000150967	NA	rs113730740
QTS000010	ftp://ftp.ebi.ac.uk/pub/databases/spot/eQTL/sumstats/QTS000010/QTD000083/QTD000083.all.tsv.gz	ILMN_2358277	12	123132521	C	CT	chr12_123132521_C_CT	30	0.0605469	0.288145	-0.139866	0.131385	INDEL	31	512	0.5522	ENSG00000111011	ENSG00000111011	NA	rs10658758
QTS000010	ftp://ftp.ebi.ac.uk/pub/databases/spot/eQTL/sumstats/QTS000010/QTD000083/QTD000083.all.tsv.gz	ILMN_2358277	12	123132521	CT	C	chr12_123132521_CT_C	14	0.0292969	0.706534	0.0593099	0.157337	INDEL	15	512	0.90496	ENSG00000111011	ENSG00000111011	NA	rs113730740
QTS000010	ftp://ftp.ebi.ac.uk/pub/databases/spot/eQTL/sumstats/QTS000010/QTD000083/QTD000083.all.tsv.gz	ILMN_2358278	12	123132521	C	CT	chr12_123132521_C_CT	30	0.0605469	0.723495	-0.0557328	0.157347	INDEL	31	512	0.5522	ENSG00000111011	ENSG00000111011	NA	rs10658758
QTS000010	ftp://ftp.ebi.ac.uk/pub/databases/spot/eQTL/sumstats/QTS000010/QTD000083/QTD000083.all.tsv.gz	ILMN_2358278	12	123132521	CT	C	chr12_123132521_CT_C	14	0.0292969	0.96047	-0.00933205	0.188088	INDEL	15	512	0.90496	ENSG00000111011	ENSG00000111011	NA	rs113730740
QTS000010	ftp://ftp.ebi.ac.uk/pub/databases/spot/eQTL/sumstats/QTS000010/QTD000083/QTD000083.all.tsv.gz	ILMN_2393144	12	123132521	C	CT	chr12_123132521_C_CT	30	0.0605469	0.698755	-0.0545041	0.140669	INDEL	31	512	0.5522	ENSG00000182196	ENSG00000182196	NA	rs10658758
QTS000010	ftp://ftp.ebi.ac.uk/pub/databases/spot/eQTL/sumstats/QTS000010/QTD000083/QTD000083.all.tsv.gz	ILMN_2393144	12	123132521	CT	C	chr12_123132521_CT_C	14	0.0292969	0.378838	-0.148023	0.167891	INDEL	15	512	0.90496	ENSG00000182196	ENSG00000182196	NA	rs113730740
QTS000010	ftp://ftp.ebi.ac.uk/pub/databases/spot/eQTL/sumstats/QTS000010/QTD000083/QTD000083.all.tsv.gz	ILMN_2395285	12	123132521	C	CT	chr12_123132521_C_CT	30	0.0605469	0.709525	-0.0418852	0.112312	INDEL	31	512	0.5522	ENSG00000184209	ENSG00000184209	NA	rs10658758
QTS000010	ftp://ftp.ebi.ac.uk/pub/databases/spot/eQTL/sumstats/QTS000010/QTD000083/QTD000083.all.tsv.gz	ILMN_2395285	12	123132521	CT	C	chr12_123132521_CT_C	14	0.0292969	0.247831	0.155101	0.133888	INDEL	15	512	0.90496	ENSG00000184209	ENSG00000184209	NA	rs113730740
QTS000010	ftp://ftp.ebi.ac.uk/pub/databases/spot/eQTL/sumstats/QTS000010/QTD000083/QTD000083.all.tsv.gz	ILMN_2396148	12	123132521	C	CT	chr12_123132521_C_CT	30	0.0605469	0.402569	0.179285	0.21381	INDEL	31	512	0.5522	ENSG00000130787	ENSG00000130787	NA	rs10658758
QTS000010	ftp://ftp.ebi.ac.uk/pub/databases/spot/eQTL/sumstats/QTS000010/QTD000083/QTD000083.all.tsv.gz	ILMN_2396148	12	123132521	CT	C	chr12_123132521_CT_C	14	0.0292969	0.666625	-0.110327	0.255792	INDEL	15	512	0.90496	ENSG00000130787	ENSG00000130787	NA	rs113730740
QTS000010	ftp://ftp.ebi.ac.uk/pub/databases/spot/eQTL/sumstats/QTS000010/QTD000083/QTD000083.all.tsv.gz	ILMN_2404085	12	123132521	C	CT	chr12_123132521_C_CT	30	0.0605469	0.93611	-0.0103484	0.128962	INDEL	31	512	0.5522	ENSG00000130779	ENSG00000130779	NA	rs10658758
QTS000010	ftp://ftp.ebi.ac.uk/pub/databases/spot/eQTL/sumstats/QTS000010/QTD000083/QTD000083.all.tsv.gz	ILMN_2404085	12	123132521	CT	C	chr12_123132521_CT_C	14	0.0292969	0.891229	0.0210974	0.154115	INDEL	15	512	0.90496	ENSG00000130779	ENSG00000130779	NA	rs113730740
QTS000010	ftp://ftp.ebi.ac.uk/pub/databases/spot/eQTL/sumstats/QTS000010/QTD000083/QTD000083.all.tsv.gz	ILMN_3208881	12	123132521	C	CT	chr12_123132521_C_CT	30	0.0605469	0.604964	-0.0833243	0.160871	INDEL	31	512	0.5522	ENSG00000183955	ENSG00000183955	NA	rs10658758
QTS000010	ftp://ftp.ebi.ac.uk/pub/databases/spot/eQTL/sumstats/QTS000010/QTD000083/QTD000083.all.tsv.gz	ILMN_3208881	12	123132521	CT	C	chr12_123132521_CT_C	14	0.0292969	0.883523	0.0282102	0.192351	INDEL	15	512	0.90496	ENSG00000183955	ENSG00000183955	NA	rs113730740
QTS000010	ftp://ftp.ebi.ac.uk/pub/databases/spot/eQTL/sumstats/QTS000010/QTD000083/QTD000083.all.tsv.gz	ILMN_3229052	12	123132521	C	CT	chr12_123132521_C_CT	30	0.0605469	0.609964	0.0985292	0.192895	INDEL	31	512	0.5522	ENSG00000184209	ENSG00000184209	NA	rs10658758
QTS000010	ftp://ftp.ebi.ac.uk/pub/databases/spot/eQTL/sumstats/QTS000010/QTD000083/QTD000083.all.tsv.gz	ILMN_3229052	12	123132521	CT	C	chr12_123132521_CT_C	14	0.0292969	0.728583	0.0801104	0.23059	INDEL	15	512	0.90496	ENSG00000184209	ENSG00000184209	NA	rs113730740
QTS000010	ftp://ftp.ebi.ac.uk/pub/databases/spot/eQTL/sumstats/QTS000010/QTD000083/QTD000083.all.tsv.gz	ILMN_3236695	12	123132521	C	CT	chr12_123132521_C_CT	30	0.0605469	0.551783	-0.130731	0.219374	INDEL	31	512	0.5522	ENSG00000256092	ENSG00000256092	NA	rs10658758
QTS000010	ftp://ftp.ebi.ac.uk/pub/databases/spot/eQTL/sumstats/QTS000010/QTD000083/QTD000083.all.tsv.gz	ILMN_3236695	12	123132521	CT	C	chr12_123132521_CT_C	14	0.0292969	0.217327	-0.323489	0.261531	INDEL	15	512	0.90496	ENSG00000256092	ENSG00000256092	NA	rs113730740
QTS000010	ftp://ftp.ebi.ac.uk/pub/databases/spot/eQTL/sumstats/QTS000010/QTD000083/QTD000083.all.tsv.gz	ILMN_3249006	12	123132521	C	CT	chr12_123132521_C_CT	30	0.0605469	0.870011	0.0283901	0.173301	INDEL	31	512	0.5522	ENSG00000183955	ENSG00000183955	NA	rs10658758
QTS000010	ftp://ftp.ebi.ac.uk/pub/databases/spot/eQTL/sumstats/QTS000010/QTD000083/QTD000083.all.tsv.gz	ILMN_3249006	12	123132521	CT	C	chr12_123132521_CT_C	14	0.0292969	0.398505	-0.174921	0.206812	INDEL	15	512	0.90496	ENSG00000183955	ENSG00000183955	NA	rs113730740
QTS000010	ftp://ftp.ebi.ac.uk/pub/databases/spot/eQTL/sumstats/QTS000010/QTD000083/QTD000083.all.tsv.gz	ILMN_1651936	12	123133815	G	C	chr12_123133815_G_C	96	0.212891	0.382097	0.0713277	0.0814577	SNP	403	512	0.82948	ENSG00000183955	ENSG00000183955	NA	rs6488864
QTS000010	ftp://ftp.ebi.ac.uk/pub/databases/spot/eQTL/sumstats/QTS000010/QTD000083/QTD000083.all.tsv.gz	ILMN_1654421	12	123133815	G	C	chr12_123133815_G_C	96	0.212891	0.632966	-0.0502385	0.105065	SNP	403	512	0.82948	ENSG00000051825	ENSG00000051825	NA	rs6488864
QTS000010	ftp://ftp.ebi.ac.uk/pub/databases/spot/eQTL/sumstats/QTS000010/QTD000083/QTD000083.all.tsv.gz	ILMN_1654939	12	123133815	G	C	chr12_123133815_G_C	96	0.212891	0.0821625	-0.157441	0.0901955	SNP	403	512	0.82948	ENSG00000086598	ENSG00000086598	NA	rs6488864
QTS000010	ftp://ftp.ebi.ac.uk/pub/databases/spot/eQTL/sumstats/QTS000010/QTD000083/QTD000083.all.tsv.gz	ILMN_1662316	12	123133815	G	C	chr12_123133815_G_C	96	0.212891	0.659422	-0.0443704	0.100554	SNP	403	512	0.82948	ENSG00000139719	ENSG00000139719	NA	rs6488864
QTS000010	ftp://ftp.ebi.ac.uk/pub/databases/spot/eQTL/sumstats/QTS000010/QTD000083/QTD000083.all.tsv.gz	ILMN_1663370	12	123133815	G	C	chr12_123133815_G_C	96	0.212891	0.219805	0.135613	0.110233	SNP	403	512	0.82948	ENSG00000130783	ENSG00000130783	NA	rs6488864
QTS000010	ftp://ftp.ebi.ac.uk/pub/databases/spot/eQTL/sumstats/QTS000010/QTD000083/QTD000083.all.tsv.gz	ILMN_1665335	12	123133815	G	C	chr12_123133815_G_C	96	0.212891	0.758821	-0.0243302	0.0791539	SNP	403	512	0.82948	ENSG00000184047	ENSG00000184047	NA	rs6488864
QTS000010	ftp://ftp.ebi.ac.uk/pub/databases/spot/eQTL/sumstats/QTS000010/QTD000083/QTD000083.all.tsv.gz	ILMN_1667510	12	123133815	G	C	chr12_123133815_G_C	96	0.212891	1.67993e-11	-0.616028	0.087151	SNP	403	512	0.82948	ENSG00000130921	ENSG00000130921	NA	rs6488864
QTS000010	ftp://ftp.ebi.ac.uk/pub/databases/spot/eQTL/sumstats/QTS000010/QTD000083/QTD000083.all.tsv.gz	ILMN_1668743	12	123133815	G	C	chr12_123133815_G_C	96	0.212891	0.00439356	0.260574	0.0906156	SNP	403	512	0.82948	ENSG00000150977	ENSG00000150977	NA	rs6488864
QTS000010	ftp://ftp.ebi.ac.uk/pub/databases/spot/eQTL/sumstats/QTS000010/QTD000083/QTD000083.all.tsv.gz	ILMN_1670640	12	123133815	G	C	chr12_123133815_G_C	96	0.212891	0.403402	-0.0689862	0.0824174	SNP	403	512	0.82948	ENSG00000179195	ENSG00000179195	NA	rs6488864
QTS000010	ftp://ftp.ebi.ac.uk/pub/databases/spot/eQTL/sumstats/QTS000010/QTD000083/QTD000083.all.tsv.gz	ILMN_1675819	12	123133815	G	C	chr12_123133815_G_C	96	0.212891	0.246168	-0.119624	0.102899	SNP	403	512	0.82948	ENSG00000178882	ENSG00000178882	NA	rs6488864
QTS000010	ftp://ftp.ebi.ac.uk/pub/databases/spot/eQTL/sumstats/QTS000010/QTD000083/QTD000083.all.tsv.gz	ILMN_1677693	12	123133815	G	C	chr12_123133815_G_C	96	0.212891	0.386277	0.0637884	0.0734919	SNP	403	512	0.82948	ENSG00000255398	ENSG00000255398	NA	rs6488864
QTS000010	ftp://ftp.ebi.ac.uk/pub/databases/spot/eQTL/sumstats/QTS000010/QTD000083/QTD000083.all.tsv.gz	ILMN_1678490	12	123133815	G	C	chr12_123133815_G_C	96	0.212891	0.344873	0.0623296	0.065857	SNP	403	512	0.82948	ENSG00000150977	ENSG00000150977	NA	rs6488864
QTS000010	ftp://ftp.ebi.ac.uk/pub/databases/spot/eQTL/sumstats/QTS000010/QTD000083/QTD000083.all.tsv.gz	ILMN_1684038	12	123133815	G	C	chr12_123133815_G_C	96	0.212891	0.32684	-0.105209	0.107083	SNP	403	512	0.82948	ENSG00000130779	ENSG00000130779	NA	rs6488864
QTS000010	ftp://ftp.ebi.ac.uk/pub/databases/spot/eQTL/sumstats/QTS000010/QTD000083/QTD000083.all.tsv.gz	ILMN_1692281	12	123133815	G	C	chr12_123133815_G_C	96	0.212891	0.179928	0.150302	0.111759	SNP	403	512	0.82948	ENSG00000197653	ENSG00000197653	NA	rs6488864
QTS000010	ftp://ftp.ebi.ac.uk/pub/databases/spot/eQTL/sumstats/QTS000010/QTD000083/QTD000083.all.tsv.gz	ILMN_1700380	12	123133815	G	C	chr12_123133815_G_C	96	0.212891	0.139319	-0.123252	0.0830969	SNP	403	512	0.82948	ENSG00000185344	ENSG00000185344	NA	rs6488864
QTS000010	ftp://ftp.ebi.ac.uk/pub/databases/spot/eQTL/sumstats/QTS000010/QTD000083/QTD000083.all.tsv.gz	ILMN_1701905	12	123133815	G	C	chr12_123133815_G_C	96	0.212891	0.0841345	-0.191303	0.110302	SNP	403	512	0.82948	ENSG00000130783	ENSG00000130783	NA	rs6488864
QTS000010	ftp://ftp.ebi.ac.uk/pub/databases/spot/eQTL/sumstats/QTS000010/QTD000083/QTD000083.all.tsv.gz	ILMN_1704019	12	123133815	G	C	chr12_123133815_G_C	96	0.212891	0.907325	-0.0124902	0.107179	SNP	403	512	0.82948	ENSG00000111325	ENSG00000111325	NA	rs6488864
QTS000010	ftp://ftp.ebi.ac.uk/pub/databases/spot/eQTL/sumstats/QTS000010/QTD000083/QTD000083.all.tsv.gz	ILMN_1706345	12	123133815	G	C	chr12_123133815_G_C	96	0.212891	0.7319	-0.0387828	0.11307	SNP	403	512	0.82948	ENSG00000168778	ENSG00000168778	NA	rs6488864
QTS000010	ftp://ftp.ebi.ac.uk/pub/databases/spot/eQTL/sumstats/QTS000010/QTD000083/QTD000083.all.tsv.gz	ILMN_1710427	12	123133815	G	C	chr12_123133815_G_C	96	0.212891	0.526307	-0.0570746	0.0899413	SNP	403	512	0.82948	ENSG00000139722	ENSG00000139722	NA	rs6488864
QTS000010	ftp://ftp.ebi.ac.uk/pub/databases/spot/eQTL/sumstats/QTS000010/QTD000083/QTD000083.all.tsv.gz	ILMN_1711699	12	123133815	G	C	chr12_123133815_G_C	96	0.212891	0.0962789	0.180469	0.108085	SNP	403	512	0.82948	ENSG00000130787	ENSG00000130787	NA	rs6488864
QTS000010	ftp://ftp.ebi.ac.uk/pub/databases/spot/eQTL/sumstats/QTS000010/QTD000083/QTD000083.all.tsv.gz	ILMN_1723058	12	123133815	G	C	chr12_123133815_G_C	96	0.212891	0.219354	0.127889	0.103852	SNP	403	512	0.82948	ENSG00000130779	ENSG00000130779	NA	rs6488864
QTS000010	ftp://ftp.ebi.ac.uk/pub/databases/spot/eQTL/sumstats/QTS000010/QTD000083/QTD000083.all.tsv.gz	ILMN_1725187	12	123133815	G	C	chr12_123133815_G_C	96	0.212891	0.515672	-0.0628172	0.0964946	SNP	403	512	0.82948	ENSG00000090975	ENSG00000090975	NA	rs6488864
QTS000010	ftp://ftp.ebi.ac.uk/pub/databases/spot/eQTL/sumstats/QTS000010/QTD000083/QTD000083.all.tsv.gz	ILMN_1725571	12	123133815	G	C	chr12_123133815_G_C	96	0.212891	0.803799	-0.0272588	0.109602	SNP	403	512	0.82948	ENSG00000197653	ENSG00000197653	NA	rs6488864
QTS000010	ftp://ftp.ebi.ac.uk/pub/databases/spot/eQTL/sumstats/QTS000010/QTD000083/QTD000083.all.tsv.gz	ILMN_1725666	12	123133815	G	C	chr12_123133815_G_C	96	0.212891	0.186003	-0.112697	0.0849724	SNP	403	512	0.82948	ENSG00000111358	ENSG00000111358	NA	rs6488864
QTS000010	ftp://ftp.ebi.ac.uk/pub/databases/spot/eQTL/sumstats/QTS000010/QTD000083/QTD000083.all.tsv.gz	ILMN_1731107	12	123133815	G	C	chr12_123133815_G_C	96	0.212891	0.0274471	-0.22367	0.100816	SNP	403	512	0.82948	ENSG00000119242	ENSG00000119242	NA	rs6488864
QTS000010	ftp://ftp.ebi.ac.uk/pub/databases/spot/eQTL/sumstats/QTS000010/QTD000083/QTD000083.all.tsv.gz	ILMN_1732516	12	123133815	G	C	chr12_123133815_G_C	96	0.212891	0.0792025	-0.177089	0.100459	SNP	403	512	0.82948	ENSG00000184445	ENSG00000184445	NA	rs6488864
QTS000010	ftp://ftp.ebi.ac.uk/pub/databases/spot/eQTL/sumstats/QTS000010/QTD000083/QTD000083.all.tsv.gz	ILMN_1739943	12	123133815	G	C	chr12_123133815_G_C	96	0.212891	0.799976	0.020886	0.0823392	SNP	403	512	0.82948	ENSG00000139697	ENSG00000139697	NA	rs6488864
QTS000010	ftp://ftp.ebi.ac.uk/pub/databases/spot/eQTL/sumstats/QTS000010/QTD000083/QTD000083.all.tsv.gz	ILMN_1750497	12	123133815	G	C	chr12_123133815_G_C	96	0.212891	0.475809	0.0499582	0.0699522	SNP	403	512	0.82948	ENSG00000182782	ENSG00000182782	NA	rs6488864
QTS000010	ftp://ftp.ebi.ac.uk/pub/databases/spot/eQTL/sumstats/QTS000010/QTD000083/QTD000083.all.tsv.gz	ILMN_1753716	12	123133815	G	C	chr12_123133815_G_C	96	0.212891	0.65982	0.0322535	0.0731859	SNP	403	512	0.82948	ENSG00000111361	ENSG00000111361	NA	rs6488864
QTS000010	ftp://ftp.ebi.ac.uk/pub/databases/spot/eQTL/sumstats/QTS000010/QTD000083/QTD000083.all.tsv.gz	ILMN_1757910	12	123133815	G	C	chr12_123133815_G_C	96	0.212891	0.765688	0.0323787	0.108523	SNP	403	512	0.82948	ENSG00000130787	ENSG00000130787	NA	rs6488864
QTS000010	ftp://ftp.ebi.ac.uk/pub/databases/spot/eQTL/sumstats/QTS000010/QTD000083/QTD000083.all.tsv.gz	ILMN_1760954	12	123133815	G	C	chr12_123133815_G_C	96	0.212891	0.290846	0.0771742	0.0729028	SNP	403	512	0.82948	ENSG00000139726	ENSG00000139726	NA	rs6488864
QTS000010	ftp://ftp.ebi.ac.uk/pub/databases/spot/eQTL/sumstats/QTS000010/QTD000083/QTD000083.all.tsv.gz	ILMN_1769301	12	123133815	G	C	chr12_123133815_G_C	96	0.212891	0.615203	-0.0543747	0.108033	SNP	403	512	0.82948	ENSG00000250091	ENSG00000250091	NA	rs6488864
QTS000010	ftp://ftp.ebi.ac.uk/pub/databases/spot/eQTL/sumstats/QTS000010/QTD000083/QTD000083.all.tsv.gz	ILMN_1771260	12	123133815	G	C	chr12_123133815_G_C	96	0.212891	0.151594	-0.158293	0.110042	SNP	403	512	0.82948	ENSG00000176383	ENSG00000176383	NA	rs6488864
QTS000010	ftp://ftp.ebi.ac.uk/pub/databases/spot/eQTL/sumstats/QTS000010/QTD000083/QTD000083.all.tsv.gz	ILMN_1772845	12	123133815	G	C	chr12_123133815_G_C	96	0.212891	0.294656	-0.0812304	0.0773439	SNP	403	512	0.82948	ENSG00000184209	ENSG00000184209	NA	rs6488864
QTS000010	ftp://ftp.ebi.ac.uk/pub/databases/spot/eQTL/sumstats/QTS000010/QTD000083/QTD000083.all.tsv.gz	ILMN_1779835	12	123133815	G	C	chr12_123133815_G_C	96	0.212891	0.252647	0.116991	0.102025	SNP	403	512	0.82948	ENSG00000182196	ENSG00000182196	NA	rs6488864
QTS000010	ftp://ftp.ebi.ac.uk/pub/databases/spot/eQTL/sumstats/QTS000010/QTD000083/QTD000083.all.tsv.gz	ILMN_1787845	12	123133815	G	C	chr12_123133815_G_C	96	0.212891	0.0718093	-0.201663	0.111522	SNP	403	512	0.82948	ENSG00000130787	ENSG00000130787	NA	rs6488864
QTS000010	ftp://ftp.ebi.ac.uk/pub/databases/spot/eQTL/sumstats/QTS000010/QTD000083/QTD000083.all.tsv.gz	ILMN_1788928	12	123133815	G	C	chr12_123133815_G_C	96	0.212891	0.658881	-0.0460094	0.104092	SNP	403	512	0.82948	ENSG00000150967	ENSG00000150967	NA	rs6488864
QTS000010	ftp://ftp.ebi.ac.uk/pub/databases/spot/eQTL/sumstats/QTS000010/QTD000083/QTD000083.all.tsv.gz	ILMN_1791149	12	123133815	G	C	chr12_123133815_G_C	96	0.212891	0.00100819	0.212369	0.0637941	SNP	403	512	0.82948	ENSG00000182196	ENSG00000182196	NA	rs6488864
QTS000010	ftp://ftp.ebi.ac.uk/pub/databases/spot/eQTL/sumstats/QTS000010/QTD000083/QTD000083.all.tsv.gz	ILMN_1792092	12	123133815	G	C	chr12_123133815_G_C	96	0.212891	0.219291	-0.0989261	0.0803219	SNP	403	512	0.82948	ENSG00000033030	ENSG00000033030	NA	rs6488864
QTS000010	ftp://ftp.ebi.ac.uk/pub/databases/spot/eQTL/sumstats/QTS000010/QTD000083/QTD000083.all.tsv.gz	ILMN_1797425	12	123133815	G	C	chr12_123133815_G_C	96	0.212891	0.391896	0.0698564	0.0814437	SNP	403	512	0.82948	ENSG00000111364	ENSG00000111364	NA	rs6488864
QTS000010	ftp://ftp.ebi.ac.uk/pub/databases/spot/eQTL/sumstats/QTS000010/QTD000083/QTD000083.all.tsv.gz	ILMN_1805643	12	123133815	G	C	chr12_123133815_G_C	96	0.212891	0.0690809	-0.190148	0.104131	SNP	403	512	0.82948	ENSG00000188026	ENSG00000188026	NA	rs6488864
QTS000010	ftp://ftp.ebi.ac.uk/pub/databases/spot/eQTL/sumstats/QTS000010/QTD000083/QTD000083.all.tsv.gz	ILMN_1811272	12	123133815	G	C	chr12_123133815_G_C	96	0.212891	0.273146	0.120389	0.109608	SNP	403	512	0.82948	ENSG00000196917	ENSG00000196917	NA	rs6488864
QTS000010	ftp://ftp.ebi.ac.uk/pub/databases/spot/eQTL/sumstats/QTS000010/QTD000083/QTD000083.all.tsv.gz	ILMN_1812721	12	123133815	G	C	chr12_123133815_G_C	96	0.212891	0.265173	0.106502	0.0953597	SNP	403	512	0.82948	ENSG00000130787	ENSG00000130787	NA	rs6488864
QTS000010	ftp://ftp.ebi.ac.uk/pub/databases/spot/eQTL/sumstats/QTS000010/QTD000083/QTD000083.all.tsv.gz	ILMN_2133125	12	123133815	G	C	chr12_123133815_G_C	96	0.212891	0.421612	-0.0893908	0.111044	SNP	403	512	0.82948	ENSG00000158113	ENSG00000158113	NA	rs6488864
QTS000010	ftp://ftp.ebi.ac.uk/pub/databases/spot/eQTL/sumstats/QTS000010/QTD000083/QTD000083.all.tsv.gz	ILMN_2161848	12	123133815	G	C	chr12_123133815_G_C	96	0.212891	0.761379	0.0335287	0.110287	SNP	403	512	0.82948	ENSG00000196917	ENSG00000196917	NA	rs6488864
QTS000010	ftp://ftp.ebi.ac.uk/pub/databases/spot/eQTL/sumstats/QTS000010/QTD000083/QTD000083.all.tsv.gz	ILMN_2201866	12	123133815	G	C	chr12_123133815_G_C	96	0.212891	0.797273	-0.0288237	0.112084	SNP	403	512	0.82948	ENSG00000204671	ENSG00000204671	NA	rs6488864
QTS000010	ftp://ftp.ebi.ac.uk/pub/databases/spot/eQTL/sumstats/QTS000010/QTD000083/QTD000083.all.tsv.gz	ILMN_2288402	12	123133815	G	C	chr12_123133815_G_C	96	0.212891	0.415766	0.0876134	0.107476	SNP	403	512	0.82948	ENSG00000130787	ENSG00000130787	NA	rs6488864
QTS000010	ftp://ftp.ebi.ac.uk/pub/databases/spot/eQTL/sumstats/QTS000010/QTD000083/QTD000083.all.tsv.gz	ILMN_2310589	12	123133815	G	C	chr12_123133815_G_C	96	0.212891	0.310654	0.106684	0.105005	SNP	403	512	0.82948	ENSG00000184047	ENSG00000184047	NA	rs6488864
QTS000010	ftp://ftp.ebi.ac.uk/pub/databases/spot/eQTL/sumstats/QTS000010/QTD000083/QTD000083.all.tsv.gz	ILMN_2332990	12	123133815	G	C	chr12_123133815_G_C	96	0.212891	0.523123	0.0370132	0.0578807	SNP	403	512	0.82948	ENSG00000184047	ENSG00000184047	NA	rs6488864
QTS000010	ftp://ftp.ebi.ac.uk/pub/databases/spot/eQTL/sumstats/QTS000010/QTD000083/QTD000083.all.tsv.gz	ILMN_2343047	12	123133815	G	C	chr12_123133815_G_C	96	0.212891	0.253218	-0.124729	0.108905	SNP	403	512	0.82948	ENSG00000150967	ENSG00000150967	NA	rs6488864
QTS000010	ftp://ftp.ebi.ac.uk/pub/databases/spot/eQTL/sumstats/QTS000010/QTD000083/QTD000083.all.tsv.gz	ILMN_2343048	12	123133815	G	C	chr12_123133815_G_C	96	0.212891	0.0021898	-0.314509	0.101568	SNP	403	512	0.82948	ENSG00000150967	ENSG00000150967	NA	rs6488864
QTS000010	ftp://ftp.ebi.ac.uk/pub/databases/spot/eQTL/sumstats/QTS000010/QTD000083/QTD000083.all.tsv.gz	ILMN_2358277	12	123133815	G	C	chr12_123133815_G_C	96	0.212891	0.410947	-0.0558305	0.0677835	SNP	403	512	0.82948	ENSG00000111011	ENSG00000111011	NA	rs6488864
QTS000010	ftp://ftp.ebi.ac.uk/pub/databases/spot/eQTL/sumstats/QTS000010/QTD000083/QTD000083.all.tsv.gz	ILMN_2358278	12	123133815	G	C	chr12_123133815_G_C	96	0.212891	0.647271	-0.0371483	0.0810866	SNP	403	512	0.82948	ENSG00000111011	ENSG00000111011	NA	rs6488864
QTS000010	ftp://ftp.ebi.ac.uk/pub/databases/spot/eQTL/sumstats/QTS000010/QTD000083/QTD000083.all.tsv.gz	ILMN_2393144	12	123133815	G	C	chr12_123133815_G_C	96	0.212891	6.63342e-05	0.284889	0.0701672	SNP	403	512	0.82948	ENSG00000182196	ENSG00000182196	NA	rs6488864
QTS000010	ftp://ftp.ebi.ac.uk/pub/databases/spot/eQTL/sumstats/QTS000010/QTD000083/QTD000083.all.tsv.gz	ILMN_2395285	12	123133815	G	C	chr12_123133815_G_C	96	0.212891	0.908064	0.00669388	0.0579041	SNP	403	512	0.82948	ENSG00000184209	ENSG00000184209	NA	rs6488864
QTS000010	ftp://ftp.ebi.ac.uk/pub/databases/spot/eQTL/sumstats/QTS000010/QTD000083/QTD000083.all.tsv.gz	ILMN_2396148	12	123133815	G	C	chr12_123133815_G_C	96	0.212891	0.328581	-0.107828	0.110146	SNP	403	512	0.82948	ENSG00000130787	ENSG00000130787	NA	rs6488864
QTS000010	ftp://ftp.ebi.ac.uk/pub/databases/spot/eQTL/sumstats/QTS000010/QTD000083/QTD000083.all.tsv.gz	ILMN_2404085	12	123133815	G	C	chr12_123133815_G_C	96	0.212891	0.485706	-0.0463657	0.0664045	SNP	403	512	0.82948	ENSG00000130779	ENSG00000130779	NA	rs6488864
QTS000010	ftp://ftp.ebi.ac.uk/pub/databases/spot/eQTL/sumstats/QTS000010/QTD000083/QTD000083.all.tsv.gz	ILMN_3208881	12	123133815	G	C	chr12_123133815_G_C	96	0.212891	0.174484	0.112561	0.0826464	SNP	403	512	0.82948	ENSG00000183955	ENSG00000183955	NA	rs6488864
QTS000010	ftp://ftp.ebi.ac.uk/pub/databases/spot/eQTL/sumstats/QTS000010/QTD000083/QTD000083.all.tsv.gz	ILMN_3229052	12	123133815	G	C	chr12_123133815_G_C	96	0.212891	0.563725	-0.0574697	0.0994084	SNP	403	512	0.82948	ENSG00000184209	ENSG00000184209	NA	rs6488864
QTS000010	ftp://ftp.ebi.ac.uk/pub/databases/spot/eQTL/sumstats/QTS000010/QTD000083/QTD000083.all.tsv.gz	ILMN_3236695	12	123133815	G	C	chr12_123133815_G_C	96	0.212891	0.218703	-0.139104	0.112799	SNP	403	512	0.82948	ENSG00000256092	ENSG00000256092	NA	rs6488864
QTS000010	ftp://ftp.ebi.ac.uk/pub/databases/spot/eQTL/sumstats/QTS000010/QTD000083/QTD000083.all.tsv.gz	ILMN_3249006	12	123133815	G	C	chr12_123133815_G_C	96	0.212891	0.866187	-0.0150676	0.0893241	SNP	403	512	0.82948	ENSG00000183955	ENSG00000183955	NA	rs6488864
QTS000010	ftp://ftp.ebi.ac.uk/pub/databases/spot/eQTL/sumstats/QTS000010/QTD000083/QTD000083.all.tsv.gz	ILMN_1651936	12	123133821	C	CACAT	chr12_123133821_C_CACAT	29	0.0605469	0.846339	-0.0276054	0.142296	INDEL	31	512	0.747	ENSG00000183955	ENSG00000183955	NA	rs113390732
QTS000010	ftp://ftp.ebi.ac.uk/pub/databases/spot/eQTL/sumstats/QTS000010/QTD000083/QTD000083.all.tsv.gz	ILMN_1651936	12	123133821	C	CAT	chr12_123133821_C_CAT	125	0.287109	0.239387	0.0897316	0.07608	INDEL	366	512	0.78799	ENSG00000183955	ENSG00000183955	NA	rs113390732
QTS000010	ftp://ftp.ebi.ac.uk/pub/databases/spot/eQTL/sumstats/QTS000010/QTD000083/QTD000083.all.tsv.gz	ILMN_1651936	12	123133821	C	CAT	chr12_123133821_C_CAT	125	0.287109	0.239387	0.0897316	0.07608	INDEL	366	512	0.78799	ENSG00000183955	ENSG00000183955	NA	rs201570415
QTS000010	ftp://ftp.ebi.ac.uk/pub/databases/spot/eQTL/sumstats/QTS000010/QTD000083/QTD000083.all.tsv.gz	ILMN_1654421	12	123133821	C	CACAT	chr12_123133821_C_CACAT	29	0.0605469	0.834139	-0.0384297	0.183328	INDEL	31	512	0.747	ENSG00000051825	ENSG00000051825	NA	rs113390732
QTS000010	ftp://ftp.ebi.ac.uk/pub/databases/spot/eQTL/sumstats/QTS000010/QTD000083/QTD000083.all.tsv.gz	ILMN_1654421	12	123133821	C	CAT	chr12_123133821_C_CAT	125	0.287109	0.617957	0.0490662	0.0982514	INDEL	366	512	0.78799	ENSG00000051825	ENSG00000051825	NA	rs113390732
QTS000010	ftp://ftp.ebi.ac.uk/pub/databases/spot/eQTL/sumstats/QTS000010/QTD000083/QTD000083.all.tsv.gz	ILMN_1654421	12	123133821	C	CAT	chr12_123133821_C_CAT	125	0.287109	0.617957	0.0490662	0.0982514	INDEL	366	512	0.78799	ENSG00000051825	ENSG00000051825	NA	rs201570415
QTS000010	ftp://ftp.ebi.ac.uk/pub/databases/spot/eQTL/sumstats/QTS000010/QTD000083/QTD000083.all.tsv.gz	ILMN_1654939	12	123133821	C	CACAT	chr12_123133821_C_CACAT	29	0.0605469	0.0041753	-0.450129	0.155635	INDEL	31	512	0.747	ENSG00000086598	ENSG00000086598	NA	rs113390732
QTS000010	ftp://ftp.ebi.ac.uk/pub/databases/spot/eQTL/sumstats/QTS000010/QTD000083/QTD000083.all.tsv.gz	ILMN_1654939	12	123133821	C	CAT	chr12_123133821_C_CAT	125	0.287109	0.933802	0.00705771	0.0848799	INDEL	366	512	0.78799	ENSG00000086598	ENSG00000086598	NA	rs113390732
QTS000010	ftp://ftp.ebi.ac.uk/pub/databases/spot/eQTL/sumstats/QTS000010/QTD000083/QTD000083.all.tsv.gz	ILMN_1654939	12	123133821	C	CAT	chr12_123133821_C_CAT	125	0.287109	0.933802	0.00705771	0.0848799	INDEL	366	512	0.78799	ENSG00000086598	ENSG00000086598	NA	rs201570415
QTS000010	ftp://ftp.ebi.ac.uk/pub/databases/spot/eQTL/sumstats/QTS000010/QTD000083/QTD000083.all.tsv.gz	ILMN_1662316	12	123133821	C	CACAT	chr12_123133821_C_CACAT	29	0.0605469	0.362183	-0.15991	0.175158	INDEL	31	512	0.747	ENSG00000139719	ENSG00000139719	NA	rs113390732
QTS000010	ftp://ftp.ebi.ac.uk/pub/databases/spot/eQTL/sumstats/QTS000010/QTD000083/QTD000083.all.tsv.gz	ILMN_1662316	12	123133821	C	CAT	chr12_123133821_C_CAT	125	0.287109	0.928532	-0.00844651	0.0940736	INDEL	366	512	0.78799	ENSG00000139719	ENSG00000139719	NA	rs113390732
QTS000010	ftp://ftp.ebi.ac.uk/pub/databases/spot/eQTL/sumstats/QTS000010/QTD000083/QTD000083.all.tsv.gz	ILMN_1662316	12	123133821	C	CAT	chr12_123133821_C_CAT	125	0.287109	0.928532	-0.00844651	0.0940736	INDEL	366	512	0.78799	ENSG00000139719	ENSG00000139719	NA	rs201570415
QTS000010	ftp://ftp.ebi.ac.uk/pub/databases/spot/eQTL/sumstats/QTS000010/QTD000083/QTD000083.all.tsv.gz	ILMN_1663370	12	123133821	C	CACAT	chr12_123133821_C_CACAT	29	0.0605469	0.743434	0.0631879	0.192831	INDEL	31	512	0.747	ENSG00000130783	ENSG00000130783	NA	rs113390732
QTS000010	ftp://ftp.ebi.ac.uk/pub/databases/spot/eQTL/sumstats/QTS000010/QTD000083/QTD000083.all.tsv.gz	ILMN_1663370	12	123133821	C	CAT	chr12_123133821_C_CAT	125	0.287109	0.677642	0.0430232	0.103374	INDEL	366	512	0.78799	ENSG00000130783	ENSG00000130783	NA	rs113390732
QTS000010	ftp://ftp.ebi.ac.uk/pub/databases/spot/eQTL/sumstats/QTS000010/QTD000083/QTD000083.all.tsv.gz	ILMN_1663370	12	123133821	C	CAT	chr12_123133821_C_CAT	125	0.287109	0.677642	0.0430232	0.103374	INDEL	366	512	0.78799	ENSG00000130783	ENSG00000130783	NA	rs201570415
QTS000010	ftp://ftp.ebi.ac.uk/pub/databases/spot/eQTL/sumstats/QTS000010/QTD000083/QTD000083.all.tsv.gz	ILMN_1665335	12	123133821	C	CACAT	chr12_123133821_C_CACAT	29	0.0605469	0.145469	0.200787	0.137483	INDEL	31	512	0.747	ENSG00000184047	ENSG00000184047	NA	rs113390732
QTS000010	ftp://ftp.ebi.ac.uk/pub/databases/spot/eQTL/sumstats/QTS000010/QTD000083/QTD000083.all.tsv.gz	ILMN_1665335	12	123133821	C	CAT	chr12_123133821_C_CAT	125	0.287109	0.208675	-0.0930257	0.0737953	INDEL	366	512	0.78799	ENSG00000184047	ENSG00000184047	NA	rs113390732
QTS000010	ftp://ftp.ebi.ac.uk/pub/databases/spot/eQTL/sumstats/QTS000010/QTD000083/QTD000083.all.tsv.gz	ILMN_1665335	12	123133821	C	CAT	chr12_123133821_C_CAT	125	0.287109	0.208675	-0.0930257	0.0737953	INDEL	366	512	0.78799	ENSG00000184047	ENSG00000184047	NA	rs201570415
QTS000010	ftp://ftp.ebi.ac.uk/pub/databases/spot/eQTL/sumstats/QTS000010/QTD000083/QTD000083.all.tsv.gz	ILMN_1667510	12	123133821	C	CACAT	chr12_123133821_C_CACAT	29	0.0605469	0.690769	-0.0665034	0.166972	INDEL	31	512	0.747	ENSG00000130921	ENSG00000130921	NA	rs113390732
QTS000010	ftp://ftp.ebi.ac.uk/pub/databases/spot/eQTL/sumstats/QTS000010/QTD000083/QTD000083.all.tsv.gz	ILMN_1667510	12	123133821	C	CAT	chr12_123133821_C_CAT	125	0.287109	2.65044e-10	-0.543666	0.0824218	INDEL	366	512	0.78799	ENSG00000130921	ENSG00000130921	NA	rs113390732
QTS000010	ftp://ftp.ebi.ac.uk/pub/databases/spot/eQTL/sumstats/QTS000010/QTD000083/QTD000083.all.tsv.gz	ILMN_1667510	12	123133821	C	CAT	chr12_123133821_C_CAT	125	0.287109	2.65044e-10	-0.543666	0.0824218	INDEL	366	512	0.78799	ENSG00000130921	ENSG00000130921	NA	rs201570415
QTS000010	ftp://ftp.ebi.ac.uk/pub/databases/spot/eQTL/sumstats/QTS000010/QTD000083/QTD000083.all.tsv.gz	ILMN_1668743	12	123133821	C	CACAT	chr12_123133821_C_CACAT	29	0.0605469	0.370865	0.143871	0.160476	INDEL	31	512	0.747	ENSG00000150977	ENSG00000150977	NA	rs113390732
QTS000010	ftp://ftp.ebi.ac.uk/pub/databases/spot/eQTL/sumstats/QTS000010/QTD000083/QTD000083.all.tsv.gz	ILMN_1668743	12	123133821	C	CAT	chr12_123133821_C_CAT	125	0.287109	0.0177517	0.203344	0.0851829	INDEL	366	512	0.78799	ENSG00000150977	ENSG00000150977	NA	rs113390732
QTS000010	ftp://ftp.ebi.ac.uk/pub/databases/spot/eQTL/sumstats/QTS000010/QTD000083/QTD000083.all.tsv.gz	ILMN_1668743	12	123133821	C	CAT	chr12_123133821_C_CAT	125	0.287109	0.0177517	0.203344	0.0851829	INDEL	366	512	0.78799	ENSG00000150977	ENSG00000150977	NA	rs201570415
QTS000010	ftp://ftp.ebi.ac.uk/pub/databases/spot/eQTL/sumstats/QTS000010/QTD000083/QTD000083.all.tsv.gz	ILMN_1670640	12	123133821	C	CACAT	chr12_123133821_C_CACAT	29	0.0605469	0.289225	-0.152556	0.143628	INDEL	31	512	0.747	ENSG00000179195	ENSG00000179195	NA	rs113390732
QTS000010	ftp://ftp.ebi.ac.uk/pub/databases/spot/eQTL/sumstats/QTS000010/QTD000083/QTD000083.all.tsv.gz	ILMN_1670640	12	123133821	C	CAT	chr12_123133821_C_CAT	125	0.287109	0.718218	-0.0278776	0.0771667	INDEL	366	512	0.78799	ENSG00000179195	ENSG00000179195	NA	rs113390732
QTS000010	ftp://ftp.ebi.ac.uk/pub/databases/spot/eQTL/sumstats/QTS000010/QTD000083/QTD000083.all.tsv.gz	ILMN_1670640	12	123133821	C	CAT	chr12_123133821_C_CAT	125	0.287109	0.718218	-0.0278776	0.0771667	INDEL	366	512	0.78799	ENSG00000179195	ENSG00000179195	NA	rs201570415
QTS000010	ftp://ftp.ebi.ac.uk/pub/databases/spot/eQTL/sumstats/QTS000010/QTD000083/QTD000083.all.tsv.gz	ILMN_1675819	12	123133821	C	CACAT	chr12_123133821_C_CACAT	29	0.0605469	0.263626	-0.201143	0.179515	INDEL	31	512	0.747	ENSG00000178882	ENSG00000178882	NA	rs113390732
QTS000010	ftp://ftp.ebi.ac.uk/pub/databases/spot/eQTL/sumstats/QTS000010/QTD000083/QTD000083.all.tsv.gz	ILMN_1675819	12	123133821	C	CAT	chr12_123133821_C_CAT	125	0.287109	0.618224	-0.0481297	0.0964494	INDEL	366	512	0.78799	ENSG00000178882	ENSG00000178882	NA	rs113390732
QTS000010	ftp://ftp.ebi.ac.uk/pub/databases/spot/eQTL/sumstats/QTS000010/QTD000083/QTD000083.all.tsv.gz	ILMN_1675819	12	123133821	C	CAT	chr12_123133821_C_CAT	125	0.287109	0.618224	-0.0481297	0.0964494	INDEL	366	512	0.78799	ENSG00000178882	ENSG00000178882	NA	rs201570415
QTS000010	ftp://ftp.ebi.ac.uk/pub/databases/spot/eQTL/sumstats/QTS000010/QTD000083/QTD000083.all.tsv.gz	ILMN_1677693	12	123133821	C	CACAT	chr12_123133821_C_CACAT	29	0.0605469	0.164095	0.178468	0.127871	INDEL	31	512	0.747	ENSG00000255398	ENSG00000255398	NA	rs113390732
QTS000010	ftp://ftp.ebi.ac.uk/pub/databases/spot/eQTL/sumstats/QTS000010/QTD000083/QTD000083.all.tsv.gz	ILMN_1677693	12	123133821	C	CAT	chr12_123133821_C_CAT	125	0.287109	0.846981	-0.0132966	0.0688307	INDEL	366	512	0.78799	ENSG00000255398	ENSG00000255398	NA	rs113390732
QTS000010	ftp://ftp.ebi.ac.uk/pub/databases/spot/eQTL/sumstats/QTS000010/QTD000083/QTD000083.all.tsv.gz	ILMN_1677693	12	123133821	C	CAT	chr12_123133821_C_CAT	125	0.287109	0.846981	-0.0132966	0.0688307	INDEL	366	512	0.78799	ENSG00000255398	ENSG00000255398	NA	rs201570415
QTS000010	ftp://ftp.ebi.ac.uk/pub/databases/spot/eQTL/sumstats/QTS000010/QTD000083/QTD000083.all.tsv.gz	ILMN_1678490	12	123133821	C	CACAT	chr12_123133821_C_CACAT	29	0.0605469	0.27603	0.125333	0.1148	INDEL	31	512	0.747	ENSG00000150977	ENSG00000150977	NA	rs113390732
QTS000010	ftp://ftp.ebi.ac.uk/pub/databases/spot/eQTL/sumstats/QTS000010/QTD000083/QTD000083.all.tsv.gz	ILMN_1678490	12	123133821	C	CAT	chr12_123133821_C_CAT	125	0.287109	0.681852	0.0253161	0.0616814	INDEL	366	512	0.78799	ENSG00000150977	ENSG00000150977	NA	rs113390732
QTS000010	ftp://ftp.ebi.ac.uk/pub/databases/spot/eQTL/sumstats/QTS000010/QTD000083/QTD000083.all.tsv.gz	ILMN_1678490	12	123133821	C	CAT	chr12_123133821_C_CAT	125	0.287109	0.681852	0.0253161	0.0616814	INDEL	366	512	0.78799	ENSG00000150977	ENSG00000150977	NA	rs201570415
QTS000010	ftp://ftp.ebi.ac.uk/pub/databases/spot/eQTL/sumstats/QTS000010/QTD000083/QTD000083.all.tsv.gz	ILMN_1684038	12	123133821	C	CACAT	chr12_123133821_C_CACAT	29	0.0605469	0.53583	0.115945	0.187002	INDEL	31	512	0.747	ENSG00000130779	ENSG00000130779	NA	rs113390732
QTS000010	ftp://ftp.ebi.ac.uk/pub/databases/spot/eQTL/sumstats/QTS000010/QTD000083/QTD000083.all.tsv.gz	ILMN_1684038	12	123133821	C	CAT	chr12_123133821_C_CAT	125	0.287109	0.265629	-0.111673	0.100085	INDEL	366	512	0.78799	ENSG00000130779	ENSG00000130779	NA	rs113390732
QTS000010	ftp://ftp.ebi.ac.uk/pub/databases/spot/eQTL/sumstats/QTS000010/QTD000083/QTD000083.all.tsv.gz	ILMN_1684038	12	123133821	C	CAT	chr12_123133821_C_CAT	125	0.287109	0.265629	-0.111673	0.100085	INDEL	366	512	0.78799	ENSG00000130779	ENSG00000130779	NA	rs201570415
QTS000010	ftp://ftp.ebi.ac.uk/pub/databases/spot/eQTL/sumstats/QTS000010/QTD000083/QTD000083.all.tsv.gz	ILMN_1692281	12	123133821	C	CACAT	chr12_123133821_C_CACAT	29	0.0605469	0.794031	-0.051133	0.195635	INDEL	31	512	0.747	ENSG00000197653	ENSG00000197653	NA	rs113390732
QTS000010	ftp://ftp.ebi.ac.uk/pub/databases/spot/eQTL/sumstats/QTS000010/QTD000083/QTD000083.all.tsv.gz	ILMN_1692281	12	123133821	C	CAT	chr12_123133821_C_CAT	125	0.287109	0.108814	0.167948	0.104347	INDEL	366	512	0.78799	ENSG00000197653	ENSG00000197653	NA	rs113390732
QTS000010	ftp://ftp.ebi.ac.uk/pub/databases/spot/eQTL/sumstats/QTS000010/QTD000083/QTD000083.all.tsv.gz	ILMN_1692281	12	123133821	C	CAT	chr12_123133821_C_CAT	125	0.287109	0.108814	0.167948	0.104347	INDEL	366	512	0.78799	ENSG00000197653	ENSG00000197653	NA	rs201570415
QTS000010	ftp://ftp.ebi.ac.uk/pub/databases/spot/eQTL/sumstats/QTS000010/QTD000083/QTD000083.all.tsv.gz	ILMN_1700380	12	123133821	C	CACAT	chr12_123133821_C_CACAT	29	0.0605469	0.0295892	-0.315534	0.144174	INDEL	31	512	0.747	ENSG00000185344	ENSG00000185344	NA	rs113390732
QTS000010	ftp://ftp.ebi.ac.uk/pub/databases/spot/eQTL/sumstats/QTS000010/QTD000083/QTD000083.all.tsv.gz	ILMN_1700380	12	123133821	C	CAT	chr12_123133821_C_CAT	125	0.287109	0.756521	-0.024227	0.0780494	INDEL	366	512	0.78799	ENSG00000185344	ENSG00000185344	NA	rs113390732
QTS000010	ftp://ftp.ebi.ac.uk/pub/databases/spot/eQTL/sumstats/QTS000010/QTD000083/QTD000083.all.tsv.gz	ILMN_1700380	12	123133821	C	CAT	chr12_123133821_C_CAT	125	0.287109	0.756521	-0.024227	0.0780494	INDEL	366	512	0.78799	ENSG00000185344	ENSG00000185344	NA	rs201570415
QTS000010	ftp://ftp.ebi.ac.uk/pub/databases/spot/eQTL/sumstats/QTS000010/QTD000083/QTD000083.all.tsv.gz	ILMN_1701905	12	123133821	C	CACAT	chr12_123133821_C_CACAT	29	0.0605469	0.191281	0.252796	0.192903	INDEL	31	512	0.747	ENSG00000130783	ENSG00000130783	NA	rs113390732
QTS000010	ftp://ftp.ebi.ac.uk/pub/databases/spot/eQTL/sumstats/QTS000010/QTD000083/QTD000083.all.tsv.gz	ILMN_1701905	12	123133821	C	CAT	chr12_123133821_C_CAT	125	0.287109	0.0129564	-0.256546	0.102471	INDEL	366	512	0.78799	ENSG00000130783	ENSG00000130783	NA	rs113390732
QTS000010	ftp://ftp.ebi.ac.uk/pub/databases/spot/eQTL/sumstats/QTS000010/QTD000083/QTD000083.all.tsv.gz	ILMN_1701905	12	123133821	C	CAT	chr12_123133821_C_CAT	125	0.287109	0.0129564	-0.256546	0.102471	INDEL	366	512	0.78799	ENSG00000130783	ENSG00000130783	NA	rs201570415
QTS000010	ftp://ftp.ebi.ac.uk/pub/databases/spot/eQTL/sumstats/QTS000010/QTD000083/QTD000083.all.tsv.gz	ILMN_1704019	12	123133821	C	CACAT	chr12_123133821_C_CACAT	29	0.0605469	0.857323	-0.0336439	0.186937	INDEL	31	512	0.747	ENSG00000111325	ENSG00000111325	NA	rs113390732
QTS000010	ftp://ftp.ebi.ac.uk/pub/databases/spot/eQTL/sumstats/QTS000010/QTD000083/QTD000083.all.tsv.gz	ILMN_1704019	12	123133821	C	CAT	chr12_123133821_C_CAT	125	0.287109	0.555185	0.0591793	0.100162	INDEL	366	512	0.78799	ENSG00000111325	ENSG00000111325	NA	rs113390732
QTS000010	ftp://ftp.ebi.ac.uk/pub/databases/spot/eQTL/sumstats/QTS000010/QTD000083/QTD000083.all.tsv.gz	ILMN_1704019	12	123133821	C	CAT	chr12_123133821_C_CAT	125	0.287109	0.555185	0.0591793	0.100162	INDEL	366	512	0.78799	ENSG00000111325	ENSG00000111325	NA	rs201570415
QTS000010	ftp://ftp.ebi.ac.uk/pub/databases/spot/eQTL/sumstats/QTS000010/QTD000083/QTD000083.all.tsv.gz	ILMN_1706345	12	123133821	C	CACAT	chr12_123133821_C_CACAT	29	0.0605469	0.0162917	0.471561	0.194916	INDEL	31	512	0.747	ENSG00000168778	ENSG00000168778	NA	rs113390732
QTS000010	ftp://ftp.ebi.ac.uk/pub/databases/spot/eQTL/sumstats/QTS000010/QTD000083/QTD000083.all.tsv.gz	ILMN_1706345	12	123133821	C	CAT	chr12_123133821_C_CAT	125	0.287109	0.0947577	-0.17639	0.105156	INDEL	366	512	0.78799	ENSG00000168778	ENSG00000168778	NA	rs113390732
QTS000010	ftp://ftp.ebi.ac.uk/pub/databases/spot/eQTL/sumstats/QTS000010/QTD000083/QTD000083.all.tsv.gz	ILMN_1706345	12	123133821	C	CAT	chr12_123133821_C_CAT	125	0.287109	0.0947577	-0.17639	0.105156	INDEL	366	512	0.78799	ENSG00000168778	ENSG00000168778	NA	rs201570415
QTS000010	ftp://ftp.ebi.ac.uk/pub/databases/spot/eQTL/sumstats/QTS000010/QTD000083/QTD000083.all.tsv.gz	ILMN_1710427	12	123133821	C	CACAT	chr12_123133821_C_CACAT	29	0.0605469	0.948235	0.0102041	0.157008	INDEL	31	512	0.747	ENSG00000139722	ENSG00000139722	NA	rs113390732
QTS000010	ftp://ftp.ebi.ac.uk/pub/databases/spot/eQTL/sumstats/QTS000010/QTD000083/QTD000083.all.tsv.gz	ILMN_1710427	12	123133821	C	CAT	chr12_123133821_C_CAT	125	0.287109	0.753533	-0.0264566	0.0841649	INDEL	366	512	0.78799	ENSG00000139722	ENSG00000139722	NA	rs113390732
QTS000010	ftp://ftp.ebi.ac.uk/pub/databases/spot/eQTL/sumstats/QTS000010/QTD000083/QTD000083.all.tsv.gz	ILMN_1710427	12	123133821	C	CAT	chr12_123133821_C_CAT	125	0.287109	0.753533	-0.0264566	0.0841649	INDEL	366	512	0.78799	ENSG00000139722	ENSG00000139722	NA	rs201570415
QTS000010	ftp://ftp.ebi.ac.uk/pub/databases/spot/eQTL/sumstats/QTS000010/QTD000083/QTD000083.all.tsv.gz	ILMN_1711699	12	123133821	C	CACAT	chr12_123133821_C_CACAT	29	0.0605469	0.308382	0.193136	0.189204	INDEL	31	512	0.747	ENSG00000130787	ENSG00000130787	NA	rs113390732
QTS000010	ftp://ftp.ebi.ac.uk/pub/databases/spot/eQTL/sumstats/QTS000010/QTD000083/QTD000083.all.tsv.gz	ILMN_1711699	12	123133821	C	CAT	chr12_123133821_C_CAT	125	0.287109	0.194321	0.131854	0.101307	INDEL	366	512	0.78799	ENSG00000130787	ENSG00000130787	NA	rs113390732
QTS000010	ftp://ftp.ebi.ac.uk/pub/databases/spot/eQTL/sumstats/QTS000010/QTD000083/QTD000083.all.tsv.gz	ILMN_1711699	12	123133821	C	CAT	chr12_123133821_C_CAT	125	0.287109	0.194321	0.131854	0.101307	INDEL	366	512	0.78799	ENSG00000130787	ENSG00000130787	NA	rs201570415
QTS000010	ftp://ftp.ebi.ac.uk/pub/databases/spot/eQTL/sumstats/QTS000010/QTD000083/QTD000083.all.tsv.gz	ILMN_1723058	12	123133821	C	CACAT	chr12_123133821_C_CACAT	29	0.0605469	0.763802	-0.0546544	0.181677	INDEL	31	512	0.747	ENSG00000130779	ENSG00000130779	NA	rs113390732
QTS000010	ftp://ftp.ebi.ac.uk/pub/databases/spot/eQTL/sumstats/QTS000010/QTD000083/QTD000083.all.tsv.gz	ILMN_1723058	12	123133821	C	CAT	chr12_123133821_C_CAT	125	0.287109	0.136392	0.144919	0.0969781	INDEL	366	512	0.78799	ENSG00000130779	ENSG00000130779	NA	rs113390732
QTS000010	ftp://ftp.ebi.ac.uk/pub/databases/spot/eQTL/sumstats/QTS000010/QTD000083/QTD000083.all.tsv.gz	ILMN_1723058	12	123133821	C	CAT	chr12_123133821_C_CAT	125	0.287109	0.136392	0.144919	0.0969781	INDEL	366	512	0.78799	ENSG00000130779	ENSG00000130779	NA	rs201570415
QTS000010	ftp://ftp.ebi.ac.uk/pub/databases/spot/eQTL/sumstats/QTS000010/QTD000083/QTD000083.all.tsv.gz	ILMN_1725187	12	123133821	C	CACAT	chr12_123133821_C_CACAT	29	0.0605469	0.327832	-0.16484	0.168122	INDEL	31	512	0.747	ENSG00000090975	ENSG00000090975	NA	rs113390732
QTS000010	ftp://ftp.ebi.ac.uk/pub/databases/spot/eQTL/sumstats/QTS000010/QTD000083/QTD000083.all.tsv.gz	ILMN_1725187	12	123133821	C	CAT	chr12_123133821_C_CAT	125	0.287109	0.79086	-0.0239754	0.0903066	INDEL	366	512	0.78799	ENSG00000090975	ENSG00000090975	NA	rs113390732
QTS000010	ftp://ftp.ebi.ac.uk/pub/databases/spot/eQTL/sumstats/QTS000010/QTD000083/QTD000083.all.tsv.gz	ILMN_1725187	12	123133821	C	CAT	chr12_123133821_C_CAT	125	0.287109	0.79086	-0.0239754	0.0903066	INDEL	366	512	0.78799	ENSG00000090975	ENSG00000090975	NA	rs201570415
QTS000010	ftp://ftp.ebi.ac.uk/pub/databases/spot/eQTL/sumstats/QTS000010/QTD000083/QTD000083.all.tsv.gz	ILMN_1725571	12	123133821	C	CACAT	chr12_123133821_C_CACAT	29	0.0605469	0.0416083	-0.388272	0.189552	INDEL	31	512	0.747	ENSG00000197653	ENSG00000197653	NA	rs113390732
QTS000010	ftp://ftp.ebi.ac.uk/pub/databases/spot/eQTL/sumstats/QTS000010/QTD000083/QTD000083.all.tsv.gz	ILMN_1725571	12	123133821	C	CAT	chr12_123133821_C_CAT	125	0.287109	0.154648	0.145749	0.102081	INDEL	366	512	0.78799	ENSG00000197653	ENSG00000197653	NA	rs113390732
QTS000010	ftp://ftp.ebi.ac.uk/pub/databases/spot/eQTL/sumstats/QTS000010/QTD000083/QTD000083.all.tsv.gz	ILMN_1725571	12	123133821	C	CAT	chr12_123133821_C_CAT	125	0.287109	0.154648	0.145749	0.102081	INDEL	366	512	0.78799	ENSG00000197653	ENSG00000197653	NA	rs201570415
QTS000010	ftp://ftp.ebi.ac.uk/pub/databases/spot/eQTL/sumstats/QTS000010/QTD000083/QTD000083.all.tsv.gz	ILMN_1725666	12	123133821	C	CACAT	chr12_123133821_C_CACAT	29	0.0605469	0.863736	0.0255545	0.148742	INDEL	31	512	0.747	ENSG00000111358	ENSG00000111358	NA	rs113390732
QTS000010	ftp://ftp.ebi.ac.uk/pub/databases/spot/eQTL/sumstats/QTS000010/QTD000083/QTD000083.all.tsv.gz	ILMN_1725666	12	123133821	C	CAT	chr12_123133821_C_CAT	125	0.287109	0.147116	-0.115495	0.0794067	INDEL	366	512	0.78799	ENSG00000111358	ENSG00000111358	NA	rs113390732
QTS000010	ftp://ftp.ebi.ac.uk/pub/databases/spot/eQTL/sumstats/QTS000010/QTD000083/QTD000083.all.tsv.gz	ILMN_1725666	12	123133821	C	CAT	chr12_123133821_C_CAT	125	0.287109	0.147116	-0.115495	0.0794067	INDEL	366	512	0.78799	ENSG00000111358	ENSG00000111358	NA	rs201570415
QTS000010	ftp://ftp.ebi.ac.uk/pub/databases/spot/eQTL/sumstats/QTS000010/QTD000083/QTD000083.all.tsv.gz	ILMN_1731107	12	123133821	C	CACAT	chr12_123133821_C_CACAT	29	0.0605469	0.0580404	-0.33578	0.176312	INDEL	31	512	0.747	ENSG00000119242	ENSG00000119242	NA	rs113390732
QTS000010	ftp://ftp.ebi.ac.uk/pub/databases/spot/eQTL/sumstats/QTS000010/QTD000083/QTD000083.all.tsv.gz	ILMN_1731107	12	123133821	C	CAT	chr12_123133821_C_CAT	125	0.287109	0.383218	-0.0830682	0.0950896	INDEL	366	512	0.78799	ENSG00000119242	ENSG00000119242	NA	rs113390732
QTS000010	ftp://ftp.ebi.ac.uk/pub/databases/spot/eQTL/sumstats/QTS000010/QTD000083/QTD000083.all.tsv.gz	ILMN_1731107	12	123133821	C	CAT	chr12_123133821_C_CAT	125	0.287109	0.383218	-0.0830682	0.0950896	INDEL	366	512	0.78799	ENSG00000119242	ENSG00000119242	NA	rs201570415
QTS000010	ftp://ftp.ebi.ac.uk/pub/databases/spot/eQTL/sumstats/QTS000010/QTD000083/QTD000083.all.tsv.gz	ILMN_1732516	12	123133821	C	CACAT	chr12_123133821_C_CACAT	29	0.0605469	0.512536	-0.115559	0.176193	INDEL	31	512	0.747	ENSG00000184445	ENSG00000184445	NA	rs113390732
QTS000010	ftp://ftp.ebi.ac.uk/pub/databases/spot/eQTL/sumstats/QTS000010/QTD000083/QTD000083.all.tsv.gz	ILMN_1732516	12	123133821	C	CAT	chr12_123133821_C_CAT	125	0.287109	0.24619	-0.109608	0.0942878	INDEL	366	512	0.78799	ENSG00000184445	ENSG00000184445	NA	rs113390732
QTS000010	ftp://ftp.ebi.ac.uk/pub/databases/spot/eQTL/sumstats/QTS000010/QTD000083/QTD000083.all.tsv.gz	ILMN_1732516	12	123133821	C	CAT	chr12_123133821_C_CAT	125	0.287109	0.24619	-0.109608	0.0942878	INDEL	366	512	0.78799	ENSG00000184445	ENSG00000184445	NA	rs201570415
QTS000010	ftp://ftp.ebi.ac.uk/pub/databases/spot/eQTL/sumstats/QTS000010/QTD000083/QTD000083.all.tsv.gz	ILMN_1739943	12	123133821	C	CACAT	chr12_123133821_C_CACAT	29	0.0605469	0.264567	0.16021	0.143266	INDEL	31	512	0.747	ENSG00000139697	ENSG00000139697	NA	rs113390732
QTS000010	ftp://ftp.ebi.ac.uk/pub/databases/spot/eQTL/sumstats/QTS000010/QTD000083/QTD000083.all.tsv.gz	ILMN_1739943	12	123133821	C	CAT	chr12_123133821_C_CAT	125	0.287109	0.587319	-0.0418273	0.0769656	INDEL	366	512	0.78799	ENSG00000139697	ENSG00000139697	NA	rs113390732
QTS000010	ftp://ftp.ebi.ac.uk/pub/databases/spot/eQTL/sumstats/QTS000010/QTD000083/QTD000083.all.tsv.gz	ILMN_1739943	12	123133821	C	CAT	chr12_123133821_C_CAT	125	0.287109	0.587319	-0.0418273	0.0769656	INDEL	366	512	0.78799	ENSG00000139697	ENSG00000139697	NA	rs201570415
QTS000010	ftp://ftp.ebi.ac.uk/pub/databases/spot/eQTL/sumstats/QTS000010/QTD000083/QTD000083.all.tsv.gz	ILMN_1750497	12	123133821	C	CACAT	chr12_123133821_C_CACAT	29	0.0605469	0.526625	0.077384	0.12204	INDEL	31	512	0.747	ENSG00000182782	ENSG00000182782	NA	rs113390732
QTS000010	ftp://ftp.ebi.ac.uk/pub/databases/spot/eQTL/sumstats/QTS000010/QTD000083/QTD000083.all.tsv.gz	ILMN_1750497	12	123133821	C	CAT	chr12_123133821_C_CAT	125	0.287109	0.844932	0.0128214	0.0654823	INDEL	366	512	0.78799	ENSG00000182782	ENSG00000182782	NA	rs113390732
QTS000010	ftp://ftp.ebi.ac.uk/pub/databases/spot/eQTL/sumstats/QTS000010/QTD000083/QTD000083.all.tsv.gz	ILMN_1750497	12	123133821	C	CAT	chr12_123133821_C_CAT	125	0.287109	0.844932	0.0128214	0.0654823	INDEL	366	512	0.78799	ENSG00000182782	ENSG00000182782	NA	rs201570415
QTS000010	ftp://ftp.ebi.ac.uk/pub/databases/spot/eQTL/sumstats/QTS000010/QTD000083/QTD000083.all.tsv.gz	ILMN_1753716	12	123133821	C	CACAT	chr12_123133821_C_CACAT	29	0.0605469	0.568982	0.0727853	0.127618	INDEL	31	512	0.747	ENSG00000111361	ENSG00000111361	NA	rs113390732
QTS000010	ftp://ftp.ebi.ac.uk/pub/databases/spot/eQTL/sumstats/QTS000010/QTD000083/QTD000083.all.tsv.gz	ILMN_1753716	12	123133821	C	CAT	chr12_123133821_C_CAT	125	0.287109	0.781232	0.0190333	0.0684591	INDEL	366	512	0.78799	ENSG00000111361	ENSG00000111361	NA	rs113390732
QTS000010	ftp://ftp.ebi.ac.uk/pub/databases/spot/eQTL/sumstats/QTS000010/QTD000083/QTD000083.all.tsv.gz	ILMN_1753716	12	123133821	C	CAT	chr12_123133821_C_CAT	125	0.287109	0.781232	0.0190333	0.0684591	INDEL	366	512	0.78799	ENSG00000111361	ENSG00000111361	NA	rs201570415
QTS000010	ftp://ftp.ebi.ac.uk/pub/databases/spot/eQTL/sumstats/QTS000010/QTD000083/QTD000083.all.tsv.gz	ILMN_1757910	12	123133821	C	CACAT	chr12_123133821_C_CACAT	29	0.0605469	0.653417	-0.0850809	0.189245	INDEL	31	512	0.747	ENSG00000130787	ENSG00000130787	NA	rs113390732
QTS000010	ftp://ftp.ebi.ac.uk/pub/databases/spot/eQTL/sumstats/QTS000010/QTD000083/QTD000083.all.tsv.gz	ILMN_1757910	12	123133821	C	CAT	chr12_123133821_C_CAT	125	0.287109	0.419971	0.081893	0.101371	INDEL	366	512	0.78799	ENSG00000130787	ENSG00000130787	NA	rs113390732
QTS000010	ftp://ftp.ebi.ac.uk/pub/databases/spot/eQTL/sumstats/QTS000010/QTD000083/QTD000083.all.tsv.gz	ILMN_1757910	12	123133821	C	CAT	chr12_123133821_C_CAT	125	0.287109	0.419971	0.081893	0.101371	INDEL	366	512	0.78799	ENSG00000130787	ENSG00000130787	NA	rs201570415
QTS000010	ftp://ftp.ebi.ac.uk/pub/databases/spot/eQTL/sumstats/QTS000010/QTD000083/QTD000083.all.tsv.gz	ILMN_1760954	12	123133821	C	CACAT	chr12_123133821_C_CACAT	29	0.0605469	0.0520767	0.246868	0.126459	INDEL	31	512	0.747	ENSG00000139726	ENSG00000139726	NA	rs113390732
QTS000010	ftp://ftp.ebi.ac.uk/pub/databases/spot/eQTL/sumstats/QTS000010/QTD000083/QTD000083.all.tsv.gz	ILMN_1760954	12	123133821	C	CAT	chr12_123133821_C_CAT	125	0.287109	0.912766	0.00749395	0.0683344	INDEL	366	512	0.78799	ENSG00000139726	ENSG00000139726	NA	rs113390732
QTS000010	ftp://ftp.ebi.ac.uk/pub/databases/spot/eQTL/sumstats/QTS000010/QTD000083/QTD000083.all.tsv.gz	ILMN_1760954	12	123133821	C	CAT	chr12_123133821_C_CAT	125	0.287109	0.912766	0.00749395	0.0683344	INDEL	366	512	0.78799	ENSG00000139726	ENSG00000139726	NA	rs201570415
QTS000010	ftp://ftp.ebi.ac.uk/pub/databases/spot/eQTL/sumstats/QTS000010/QTD000083/QTD000083.all.tsv.gz	ILMN_1769301	12	123133821	C	CACAT	chr12_123133821_C_CACAT	29	0.0605469	0.966334	0.00796564	0.188534	INDEL	31	512	0.747	ENSG00000250091	ENSG00000250091	NA	rs113390732
QTS000010	ftp://ftp.ebi.ac.uk/pub/databases/spot/eQTL/sumstats/QTS000010/QTD000083/QTD000083.all.tsv.gz	ILMN_1769301	12	123133821	C	CAT	chr12_123133821_C_CAT	125	0.287109	0.54089	-0.06185	0.101006	INDEL	366	512	0.78799	ENSG00000250091	ENSG00000250091	NA	rs113390732
QTS000010	ftp://ftp.ebi.ac.uk/pub/databases/spot/eQTL/sumstats/QTS000010/QTD000083/QTD000083.all.tsv.gz	ILMN_1769301	12	123133821	C	CAT	chr12_123133821_C_CAT	125	0.287109	0.54089	-0.06185	0.101006	INDEL	366	512	0.78799	ENSG00000250091	ENSG00000250091	NA	rs201570415
QTS000010	ftp://ftp.ebi.ac.uk/pub/databases/spot/eQTL/sumstats/QTS000010/QTD000083/QTD000083.all.tsv.gz	ILMN_1771260	12	123133821	C	CACAT	chr12_123133821_C_CACAT	29	0.0605469	0.745668	-0.0625813	0.192718	INDEL	31	512	0.747	ENSG00000176383	ENSG00000176383	NA	rs113390732
QTS000010	ftp://ftp.ebi.ac.uk/pub/databases/spot/eQTL/sumstats/QTS000010/QTD000083/QTD000083.all.tsv.gz	ILMN_1771260	12	123133821	C	CAT	chr12_123133821_C_CAT	125	0.287109	0.128715	-0.156795	0.102856	INDEL	366	512	0.78799	ENSG00000176383	ENSG00000176383	NA	rs113390732
QTS000010	ftp://ftp.ebi.ac.uk/pub/databases/spot/eQTL/sumstats/QTS000010/QTD000083/QTD000083.all.tsv.gz	ILMN_1771260	12	123133821	C	CAT	chr12_123133821_C_CAT	125	0.287109	0.128715	-0.156795	0.102856	INDEL	366	512	0.78799	ENSG00000176383	ENSG00000176383	NA	rs201570415
QTS000010	ftp://ftp.ebi.ac.uk/pub/databases/spot/eQTL/sumstats/QTS000010/QTD000083/QTD000083.all.tsv.gz	ILMN_1772845	12	123133821	C	CACAT	chr12_123133821_C_CACAT	29	0.0605469	0.642685	-0.0627833	0.135153	INDEL	31	512	0.747	ENSG00000184209	ENSG00000184209	NA	rs113390732
QTS000010	ftp://ftp.ebi.ac.uk/pub/databases/spot/eQTL/sumstats/QTS000010/QTD000083/QTD000083.all.tsv.gz	ILMN_1772845	12	123133821	C	CAT	chr12_123133821_C_CAT	125	0.287109	0.415762	-0.0590178	0.0723966	INDEL	366	512	0.78799	ENSG00000184209	ENSG00000184209	NA	rs113390732
QTS000010	ftp://ftp.ebi.ac.uk/pub/databases/spot/eQTL/sumstats/QTS000010/QTD000083/QTD000083.all.tsv.gz	ILMN_1772845	12	123133821	C	CAT	chr12_123133821_C_CAT	125	0.287109	0.415762	-0.0590178	0.0723966	INDEL	366	512	0.78799	ENSG00000184209	ENSG00000184209	NA	rs201570415
QTS000010	ftp://ftp.ebi.ac.uk/pub/databases/spot/eQTL/sumstats/QTS000010/QTD000083/QTD000083.all.tsv.gz	ILMN_1779835	12	123133821	C	CACAT	chr12_123133821_C_CACAT	29	0.0605469	0.678823	0.0739501	0.178376	INDEL	31	512	0.747	ENSG00000182196	ENSG00000182196	NA	rs113390732
QTS000010	ftp://ftp.ebi.ac.uk/pub/databases/spot/eQTL/sumstats/QTS000010/QTD000083/QTD000083.all.tsv.gz	ILMN_1779835	12	123133821	C	CAT	chr12_123133821_C_CAT	125	0.287109	0.623715	0.0469731	0.0956245	INDEL	366	512	0.78799	ENSG00000182196	ENSG00000182196	NA	rs113390732
QTS000010	ftp://ftp.ebi.ac.uk/pub/databases/spot/eQTL/sumstats/QTS000010/QTD000083/QTD000083.all.tsv.gz	ILMN_1779835	12	123133821	C	CAT	chr12_123133821_C_CAT	125	0.287109	0.623715	0.0469731	0.0956245	INDEL	366	512	0.78799	ENSG00000182196	ENSG00000182196	NA	rs201570415
QTS000010	ftp://ftp.ebi.ac.uk/pub/databases/spot/eQTL/sumstats/QTS000010/QTD000083/QTD000083.all.tsv.gz	ILMN_1787845	12	123133821	C	CACAT	chr12_123133821_C_CACAT	29	0.0605469	0.0854446	-0.336139	0.194635	INDEL	31	512	0.747	ENSG00000130787	ENSG00000130787	NA	rs113390732
QTS000010	ftp://ftp.ebi.ac.uk/pub/databases/spot/eQTL/sumstats/QTS000010/QTD000083/QTD000083.all.tsv.gz	ILMN_1787845	12	123133821	C	CAT	chr12_123133821_C_CAT	125	0.287109	0.658158	-0.0464964	0.104956	INDEL	366	512	0.78799	ENSG00000130787	ENSG00000130787	NA	rs113390732
QTS000010	ftp://ftp.ebi.ac.uk/pub/databases/spot/eQTL/sumstats/QTS000010/QTD000083/QTD000083.all.tsv.gz	ILMN_1787845	12	123133821	C	CAT	chr12_123133821_C_CAT	125	0.287109	0.658158	-0.0464964	0.104956	INDEL	366	512	0.78799	ENSG00000130787	ENSG00000130787	NA	rs201570415
QTS000010	ftp://ftp.ebi.ac.uk/pub/databases/spot/eQTL/sumstats/QTS000010/QTD000083/QTD000083.all.tsv.gz	ILMN_1788928	12	123133821	C	CACAT	chr12_123133821_C_CACAT	29	0.0605469	0.749873	0.0579601	0.181596	INDEL	31	512	0.747	ENSG00000150967	ENSG00000150967	NA	rs113390732
QTS000010	ftp://ftp.ebi.ac.uk/pub/databases/spot/eQTL/sumstats/QTS000010/QTD000083/QTD000083.all.tsv.gz	ILMN_1788928	12	123133821	C	CAT	chr12_123133821_C_CAT	125	0.287109	0.73062	-0.0335603	0.097361	INDEL	366	512	0.78799	ENSG00000150967	ENSG00000150967	NA	rs113390732
QTS000010	ftp://ftp.ebi.ac.uk/pub/databases/spot/eQTL/sumstats/QTS000010/QTD000083/QTD000083.all.tsv.gz	ILMN_1788928	12	123133821	C	CAT	chr12_123133821_C_CAT	125	0.287109	0.73062	-0.0335603	0.097361	INDEL	366	512	0.78799	ENSG00000150967	ENSG00000150967	NA	rs201570415
QTS000010	ftp://ftp.ebi.ac.uk/pub/databases/spot/eQTL/sumstats/QTS000010/QTD000083/QTD000083.all.tsv.gz	ILMN_1791149	12	123133821	C	CACAT	chr12_123133821_C_CACAT	29	0.0605469	0.392376	-0.097363	0.113628	INDEL	31	512	0.747	ENSG00000182196	ENSG00000182196	NA	rs113390732
QTS000010	ftp://ftp.ebi.ac.uk/pub/databases/spot/eQTL/sumstats/QTS000010/QTD000083/QTD000083.all.tsv.gz	ILMN_1791149	12	123133821	C	CAT	chr12_123133821_C_CAT	125	0.287109	0.000351323	0.215439	0.0594165	INDEL	366	512	0.78799	ENSG00000182196	ENSG00000182196	NA	rs113390732
QTS000010	ftp://ftp.ebi.ac.uk/pub/databases/spot/eQTL/sumstats/QTS000010/QTD000083/QTD000083.all.tsv.gz	ILMN_1791149	12	123133821	C	CAT	chr12_123133821_C_CAT	125	0.287109	0.000351323	0.215439	0.0594165	INDEL	366	512	0.78799	ENSG00000182196	ENSG00000182196	NA	rs201570415
QTS000010	ftp://ftp.ebi.ac.uk/pub/databases/spot/eQTL/sumstats/QTS000010/QTD000083/QTD000083.all.tsv.gz	ILMN_1792092	12	123133821	C	CACAT	chr12_123133821_C_CACAT	29	0.0605469	0.24473	-0.163422	0.140145	INDEL	31	512	0.747	ENSG00000033030	ENSG00000033030	NA	rs113390732
QTS000010	ftp://ftp.ebi.ac.uk/pub/databases/spot/eQTL/sumstats/QTS000010/QTD000083/QTD000083.all.tsv.gz	ILMN_1792092	12	123133821	C	CAT	chr12_123133821_C_CAT	125	0.287109	0.531216	-0.0472114	0.0752906	INDEL	366	512	0.78799	ENSG00000033030	ENSG00000033030	NA	rs113390732
QTS000010	ftp://ftp.ebi.ac.uk/pub/databases/spot/eQTL/sumstats/QTS000010/QTD000083/QTD000083.all.tsv.gz	ILMN_1792092	12	123133821	C	CAT	chr12_123133821_C_CAT	125	0.287109	0.531216	-0.0472114	0.0752906	INDEL	366	512	0.78799	ENSG00000033030	ENSG00000033030	NA	rs201570415
QTS000010	ftp://ftp.ebi.ac.uk/pub/databases/spot/eQTL/sumstats/QTS000010/QTD000083/QTD000083.all.tsv.gz	ILMN_1797425	12	123133821	C	CACAT	chr12_123133821_C_CACAT	29	0.0605469	0.00344397	0.41291	0.139765	INDEL	31	512	0.747	ENSG00000111364	ENSG00000111364	NA	rs113390732
QTS000010	ftp://ftp.ebi.ac.uk/pub/databases/spot/eQTL/sumstats/QTS000010/QTD000083/QTD000083.all.tsv.gz	ILMN_1797425	12	123133821	C	CAT	chr12_123133821_C_CAT	125	0.287109	0.524125	-0.048621	0.0762169	INDEL	366	512	0.78799	ENSG00000111364	ENSG00000111364	NA	rs113390732
QTS000010	ftp://ftp.ebi.ac.uk/pub/databases/spot/eQTL/sumstats/QTS000010/QTD000083/QTD000083.all.tsv.gz	ILMN_1797425	12	123133821	C	CAT	chr12_123133821_C_CAT	125	0.287109	0.524125	-0.048621	0.0762169	INDEL	366	512	0.78799	ENSG00000111364	ENSG00000111364	NA	rs201570415
QTS000010	ftp://ftp.ebi.ac.uk/pub/databases/spot/eQTL/sumstats/QTS000010/QTD000083/QTD000083.all.tsv.gz	ILMN_1805643	12	123133821	C	CACAT	chr12_123133821_C_CACAT	29	0.0605469	0.437821	-0.141951	0.182652	INDEL	31	512	0.747	ENSG00000188026	ENSG00000188026	NA	rs113390732
QTS000010	ftp://ftp.ebi.ac.uk/pub/databases/spot/eQTL/sumstats/QTS000010/QTD000083/QTD000083.all.tsv.gz	ILMN_1805643	12	123133821	C	CAT	chr12_123133821_C_CAT	125	0.287109	0.194112	-0.127232	0.0977101	INDEL	366	512	0.78799	ENSG00000188026	ENSG00000188026	NA	rs113390732
QTS000010	ftp://ftp.ebi.ac.uk/pub/databases/spot/eQTL/sumstats/QTS000010/QTD000083/QTD000083.all.tsv.gz	ILMN_1805643	12	123133821	C	CAT	chr12_123133821_C_CAT	125	0.287109	0.194112	-0.127232	0.0977101	INDEL	366	512	0.78799	ENSG00000188026	ENSG00000188026	NA	rs201570415
QTS000010	ftp://ftp.ebi.ac.uk/pub/databases/spot/eQTL/sumstats/QTS000010/QTD000083/QTD000083.all.tsv.gz	ILMN_1811272	12	123133821	C	CACAT	chr12_123133821_C_CACAT	29	0.0605469	0.1767	0.258708	0.190934	INDEL	31	512	0.747	ENSG00000196917	ENSG00000196917	NA	rs113390732
QTS000010	ftp://ftp.ebi.ac.uk/pub/databases/spot/eQTL/sumstats/QTS000010/QTD000083/QTD000083.all.tsv.gz	ILMN_1811272	12	123133821	C	CAT	chr12_123133821_C_CAT	125	0.287109	0.53992	0.0630261	0.10268	INDEL	366	512	0.78799	ENSG00000196917	ENSG00000196917	NA	rs113390732
QTS000010	ftp://ftp.ebi.ac.uk/pub/databases/spot/eQTL/sumstats/QTS000010/QTD000083/QTD000083.all.tsv.gz	ILMN_1811272	12	123133821	C	CAT	chr12_123133821_C_CAT	125	0.287109	0.53992	0.0630261	0.10268	INDEL	366	512	0.78799	ENSG00000196917	ENSG00000196917	NA	rs201570415
QTS000010	ftp://ftp.ebi.ac.uk/pub/databases/spot/eQTL/sumstats/QTS000010/QTD000083/QTD000083.all.tsv.gz	ILMN_1812721	12	123133821	C	CACAT	chr12_123133821_C_CACAT	29	0.0605469	0.688622	-0.0668828	0.166703	INDEL	31	512	0.747	ENSG00000130787	ENSG00000130787	NA	rs113390732
QTS000010	ftp://ftp.ebi.ac.uk/pub/databases/spot/eQTL/sumstats/QTS000010/QTD000083/QTD000083.all.tsv.gz	ILMN_1812721	12	123133821	C	CAT	chr12_123133821_C_CAT	125	0.287109	0.21622	0.110507	0.0891258	INDEL	366	512	0.78799	ENSG00000130787	ENSG00000130787	NA	rs113390732
QTS000010	ftp://ftp.ebi.ac.uk/pub/databases/spot/eQTL/sumstats/QTS000010/QTD000083/QTD000083.all.tsv.gz	ILMN_1812721	12	123133821	C	CAT	chr12_123133821_C_CAT	125	0.287109	0.21622	0.110507	0.0891258	INDEL	366	512	0.78799	ENSG00000130787	ENSG00000130787	NA	rs201570415
QTS000010	ftp://ftp.ebi.ac.uk/pub/databases/spot/eQTL/sumstats/QTS000010/QTD000083/QTD000083.all.tsv.gz	ILMN_2133125	12	123133821	C	CACAT	chr12_123133821_C_CACAT	29	0.0605469	0.00171889	-0.602476	0.190025	INDEL	31	512	0.747	ENSG00000158113	ENSG00000158113	NA	rs113390732
QTS000010	ftp://ftp.ebi.ac.uk/pub/databases/spot/eQTL/sumstats/QTS000010/QTD000083/QTD000083.all.tsv.gz	ILMN_2133125	12	123133821	C	CAT	chr12_123133821_C_CAT	125	0.287109	0.469649	0.0752248	0.103874	INDEL	366	512	0.78799	ENSG00000158113	ENSG00000158113	NA	rs113390732
QTS000010	ftp://ftp.ebi.ac.uk/pub/databases/spot/eQTL/sumstats/QTS000010/QTD000083/QTD000083.all.tsv.gz	ILMN_2133125	12	123133821	C	CAT	chr12_123133821_C_CAT	125	0.287109	0.469649	0.0752248	0.103874	INDEL	366	512	0.78799	ENSG00000158113	ENSG00000158113	NA	rs201570415
QTS000010	ftp://ftp.ebi.ac.uk/pub/databases/spot/eQTL/sumstats/QTS000010/QTD000083/QTD000083.all.tsv.gz	ILMN_2161848	12	123133821	C	CACAT	chr12_123133821_C_CACAT	29	0.0605469	0.0787172	-0.337542	0.191169	INDEL	31	512	0.747	ENSG00000196917	ENSG00000196917	NA	rs113390732
QTS000010	ftp://ftp.ebi.ac.uk/pub/databases/spot/eQTL/sumstats/QTS000010/QTD000083/QTD000083.all.tsv.gz	ILMN_2161848	12	123133821	C	CAT	chr12_123133821_C_CAT	125	0.287109	0.232969	0.122987	0.102854	INDEL	366	512	0.78799	ENSG00000196917	ENSG00000196917	NA	rs113390732
QTS000010	ftp://ftp.ebi.ac.uk/pub/databases/spot/eQTL/sumstats/QTS000010/QTD000083/QTD000083.all.tsv.gz	ILMN_2161848	12	123133821	C	CAT	chr12_123133821_C_CAT	125	0.287109	0.232969	0.122987	0.102854	INDEL	366	512	0.78799	ENSG00000196917	ENSG00000196917	NA	rs201570415
QTS000010	ftp://ftp.ebi.ac.uk/pub/databases/spot/eQTL/sumstats/QTS000010/QTD000083/QTD000083.all.tsv.gz	ILMN_2201866	12	123133821	C	CACAT	chr12_123133821_C_CACAT	29	0.0605469	0.374276	0.173762	0.195206	INDEL	31	512	0.747	ENSG00000204671	ENSG00000204671	NA	rs113390732
QTS000010	ftp://ftp.ebi.ac.uk/pub/databases/spot/eQTL/sumstats/QTS000010/QTD000083/QTD000083.all.tsv.gz	ILMN_2201866	12	123133821	C	CAT	chr12_123133821_C_CAT	125	0.287109	0.639976	-0.0490739	0.104786	INDEL	366	512	0.78799	ENSG00000204671	ENSG00000204671	NA	rs113390732
QTS000010	ftp://ftp.ebi.ac.uk/pub/databases/spot/eQTL/sumstats/QTS000010/QTD000083/QTD000083.all.tsv.gz	ILMN_2201866	12	123133821	C	CAT	chr12_123133821_C_CAT	125	0.287109	0.639976	-0.0490739	0.104786	INDEL	366	512	0.78799	ENSG00000204671	ENSG00000204671	NA	rs201570415
QTS000010	ftp://ftp.ebi.ac.uk/pub/databases/spot/eQTL/sumstats/QTS000010/QTD000083/QTD000083.all.tsv.gz	ILMN_2288402	12	123133821	C	CACAT	chr12_123133821_C_CACAT	29	0.0605469	0.588158	-0.101726	0.187606	INDEL	31	512	0.747	ENSG00000130787	ENSG00000130787	NA	rs113390732
QTS000010	ftp://ftp.ebi.ac.uk/pub/databases/spot/eQTL/sumstats/QTS000010/QTD000083/QTD000083.all.tsv.gz	ILMN_2288402	12	123133821	C	CAT	chr12_123133821_C_CAT	125	0.287109	0.409623	0.0830177	0.100506	INDEL	366	512	0.78799	ENSG00000130787	ENSG00000130787	NA	rs113390732
QTS000010	ftp://ftp.ebi.ac.uk/pub/databases/spot/eQTL/sumstats/QTS000010/QTD000083/QTD000083.all.tsv.gz	ILMN_2288402	12	123133821	C	CAT	chr12_123133821_C_CAT	125	0.287109	0.409623	0.0830177	0.100506	INDEL	366	512	0.78799	ENSG00000130787	ENSG00000130787	NA	rs201570415
QTS000010	ftp://ftp.ebi.ac.uk/pub/databases/spot/eQTL/sumstats/QTS000010/QTD000083/QTD000083.all.tsv.gz	ILMN_2310589	12	123133821	C	CACAT	chr12_123133821_C_CACAT	29	0.0605469	0.177821	0.247116	0.182853	INDEL	31	512	0.747	ENSG00000184047	ENSG00000184047	NA	rs113390732
QTS000010	ftp://ftp.ebi.ac.uk/pub/databases/spot/eQTL/sumstats/QTS000010/QTD000083/QTD000083.all.tsv.gz	ILMN_2310589	12	123133821	C	CAT	chr12_123133821_C_CAT	125	0.287109	0.953898	0.00569513	0.0984088	INDEL	366	512	0.78799	ENSG00000184047	ENSG00000184047	NA	rs113390732
QTS000010	ftp://ftp.ebi.ac.uk/pub/databases/spot/eQTL/sumstats/QTS000010/QTD000083/QTD000083.all.tsv.gz	ILMN_2310589	12	123133821	C	CAT	chr12_123133821_C_CAT	125	0.287109	0.953898	0.00569513	0.0984088	INDEL	366	512	0.78799	ENSG00000184047	ENSG00000184047	NA	rs201570415
QTS000010	ftp://ftp.ebi.ac.uk/pub/databases/spot/eQTL/sumstats/QTS000010/QTD000083/QTD000083.all.tsv.gz	ILMN_2332990	12	123133821	C	CACAT	chr12_123133821_C_CACAT	29	0.0605469	0.0945031	0.168639	0.100457	INDEL	31	512	0.747	ENSG00000184047	ENSG00000184047	NA	rs113390732
QTS000010	ftp://ftp.ebi.ac.uk/pub/databases/spot/eQTL/sumstats/QTS000010/QTD000083/QTD000083.all.tsv.gz	ILMN_2332990	12	123133821	C	CAT	chr12_123133821_C_CAT	125	0.287109	0.712422	-0.0199871	0.0541599	INDEL	366	512	0.78799	ENSG00000184047	ENSG00000184047	NA	rs113390732
QTS000010	ftp://ftp.ebi.ac.uk/pub/databases/spot/eQTL/sumstats/QTS000010/QTD000083/QTD000083.all.tsv.gz	ILMN_2332990	12	123133821	C	CAT	chr12_123133821_C_CAT	125	0.287109	0.712422	-0.0199871	0.0541599	INDEL	366	512	0.78799	ENSG00000184047	ENSG00000184047	NA	rs201570415
QTS000010	ftp://ftp.ebi.ac.uk/pub/databases/spot/eQTL/sumstats/QTS000010/QTD000083/QTD000083.all.tsv.gz	ILMN_2343047	12	123133821	C	CACAT	chr12_123133821_C_CACAT	29	0.0605469	0.967985	-0.00765266	0.19047	INDEL	31	512	0.747	ENSG00000150967	ENSG00000150967	NA	rs113390732
QTS000010	ftp://ftp.ebi.ac.uk/pub/databases/spot/eQTL/sumstats/QTS000010/QTD000083/QTD000083.all.tsv.gz	ILMN_2343047	12	123133821	C	CAT	chr12_123133821_C_CAT	125	0.287109	0.309398	-0.103803	0.101904	INDEL	366	512	0.78799	ENSG00000150967	ENSG00000150967	NA	rs113390732
QTS000010	ftp://ftp.ebi.ac.uk/pub/databases/spot/eQTL/sumstats/QTS000010/QTD000083/QTD000083.all.tsv.gz	ILMN_2343047	12	123133821	C	CAT	chr12_123133821_C_CAT	125	0.287109	0.309398	-0.103803	0.101904	INDEL	366	512	0.78799	ENSG00000150967	ENSG00000150967	NA	rs201570415
QTS000010	ftp://ftp.ebi.ac.uk/pub/databases/spot/eQTL/sumstats/QTS000010/QTD000083/QTD000083.all.tsv.gz	ILMN_2343048	12	123133821	C	CACAT	chr12_123133821_C_CACAT	29	0.0605469	0.642595	-0.0839023	0.180568	INDEL	31	512	0.747	ENSG00000150967	ENSG00000150967	NA	rs113390732
QTS000010	ftp://ftp.ebi.ac.uk/pub/databases/spot/eQTL/sumstats/QTS000010/QTD000083/QTD000083.all.tsv.gz	ILMN_2343048	12	123133821	C	CAT	chr12_123133821_C_CAT	125	0.287109	0.00985043	-0.248526	0.0955244	INDEL	366	512	0.78799	ENSG00000150967	ENSG00000150967	NA	rs113390732
QTS000010	ftp://ftp.ebi.ac.uk/pub/databases/spot/eQTL/sumstats/QTS000010/QTD000083/QTD000083.all.tsv.gz	ILMN_2343048	12	123133821	C	CAT	chr12_123133821_C_CAT	125	0.287109	0.00985043	-0.248526	0.0955244	INDEL	366	512	0.78799	ENSG00000150967	ENSG00000150967	NA	rs201570415
QTS000010	ftp://ftp.ebi.ac.uk/pub/databases/spot/eQTL/sumstats/QTS000010/QTD000083/QTD000083.all.tsv.gz	ILMN_2358277	12	123133821	C	CACAT	chr12_123133821_C_CACAT	29	0.0605469	0.733197	-0.0403955	0.118368	INDEL	31	512	0.747	ENSG00000111011	ENSG00000111011	NA	rs113390732
QTS000010	ftp://ftp.ebi.ac.uk/pub/databases/spot/eQTL/sumstats/QTS000010/QTD000083/QTD000083.all.tsv.gz	ILMN_2358277	12	123133821	C	CAT	chr12_123133821_C_CAT	125	0.287109	0.757456	-0.0196223	0.0634668	INDEL	366	512	0.78799	ENSG00000111011	ENSG00000111011	NA	rs113390732
QTS000010	ftp://ftp.ebi.ac.uk/pub/databases/spot/eQTL/sumstats/QTS000010/QTD000083/QTD000083.all.tsv.gz	ILMN_2358277	12	123133821	C	CAT	chr12_123133821_C_CAT	125	0.287109	0.757456	-0.0196223	0.0634668	INDEL	366	512	0.78799	ENSG00000111011	ENSG00000111011	NA	rs201570415
QTS000010	ftp://ftp.ebi.ac.uk/pub/databases/spot/eQTL/sumstats/QTS000010/QTD000083/QTD000083.all.tsv.gz	ILMN_2358278	12	123133821	C	CACAT	chr12_123133821_C_CACAT	29	0.0605469	0.0592134	0.266237	0.140452	INDEL	31	512	0.747	ENSG00000111011	ENSG00000111011	NA	rs113390732
QTS000010	ftp://ftp.ebi.ac.uk/pub/databases/spot/eQTL/sumstats/QTS000010/QTD000083/QTD000083.all.tsv.gz	ILMN_2358278	12	123133821	C	CAT	chr12_123133821_C_CAT	125	0.287109	0.189864	-0.0993822	0.0755936	INDEL	366	512	0.78799	ENSG00000111011	ENSG00000111011	NA	rs113390732
QTS000010	ftp://ftp.ebi.ac.uk/pub/databases/spot/eQTL/sumstats/QTS000010/QTD000083/QTD000083.all.tsv.gz	ILMN_2358278	12	123133821	C	CAT	chr12_123133821_C_CAT	125	0.287109	0.189864	-0.0993822	0.0755936	INDEL	366	512	0.78799	ENSG00000111011	ENSG00000111011	NA	rs201570415
QTS000010	ftp://ftp.ebi.ac.uk/pub/databases/spot/eQTL/sumstats/QTS000010/QTD000083/QTD000083.all.tsv.gz	ILMN_2393144	12	123133821	C	CACAT	chr12_123133821_C_CACAT	29	0.0605469	0.897633	-0.0162916	0.1265	INDEL	31	512	0.747	ENSG00000182196	ENSG00000182196	NA	rs113390732
QTS000010	ftp://ftp.ebi.ac.uk/pub/databases/spot/eQTL/sumstats/QTS000010/QTD000083/QTD000083.all.tsv.gz	ILMN_2393144	12	123133821	C	CAT	chr12_123133821_C_CAT	125	0.287109	6.51457e-05	0.266702	0.0656147	INDEL	366	512	0.78799	ENSG00000182196	ENSG00000182196	NA	rs113390732
QTS000010	ftp://ftp.ebi.ac.uk/pub/databases/spot/eQTL/sumstats/QTS000010/QTD000083/QTD000083.all.tsv.gz	ILMN_2393144	12	123133821	C	CAT	chr12_123133821_C_CAT	125	0.287109	6.51457e-05	0.266702	0.0656147	INDEL	366	512	0.78799	ENSG00000182196	ENSG00000182196	NA	rs201570415
QTS000010	ftp://ftp.ebi.ac.uk/pub/databases/spot/eQTL/sumstats/QTS000010/QTD000083/QTD000083.all.tsv.gz	ILMN_2395285	12	123133821	C	CACAT	chr12_123133821_C_CACAT	29	0.0605469	0.521233	0.064826	0.100914	INDEL	31	512	0.747	ENSG00000184209	ENSG00000184209	NA	rs113390732
QTS000010	ftp://ftp.ebi.ac.uk/pub/databases/spot/eQTL/sumstats/QTS000010/QTD000083/QTD000083.all.tsv.gz	ILMN_2395285	12	123133821	C	CAT	chr12_123133821_C_CAT	125	0.287109	0.991435	-0.000581896	0.0541526	INDEL	366	512	0.78799	ENSG00000184209	ENSG00000184209	NA	rs113390732
QTS000010	ftp://ftp.ebi.ac.uk/pub/databases/spot/eQTL/sumstats/QTS000010/QTD000083/QTD000083.all.tsv.gz	ILMN_2395285	12	123133821	C	CAT	chr12_123133821_C_CAT	125	0.287109	0.991435	-0.000581896	0.0541526	INDEL	366	512	0.78799	ENSG00000184209	ENSG00000184209	NA	rs201570415
QTS000010	ftp://ftp.ebi.ac.uk/pub/databases/spot/eQTL/sumstats/QTS000010/QTD000083/QTD000083.all.tsv.gz	ILMN_2396148	12	123133821	C	CACAT	chr12_123133821_C_CACAT	29	0.0605469	0.233959	-0.22902	0.191935	INDEL	31	512	0.747	ENSG00000130787	ENSG00000130787	NA	rs113390732
QTS000010	ftp://ftp.ebi.ac.uk/pub/databases/spot/eQTL/sumstats/QTS000010/QTD000083/QTD000083.all.tsv.gz	ILMN_2396148	12	123133821	C	CAT	chr12_123133821_C_CAT	125	0.287109	0.632364	-0.0494161	0.103162	INDEL	366	512	0.78799	ENSG00000130787	ENSG00000130787	NA	rs113390732
QTS000010	ftp://ftp.ebi.ac.uk/pub/databases/spot/eQTL/sumstats/QTS000010/QTD000083/QTD000083.all.tsv.gz	ILMN_2396148	12	123133821	C	CAT	chr12_123133821_C_CAT	125	0.287109	0.632364	-0.0494161	0.103162	INDEL	366	512	0.78799	ENSG00000130787	ENSG00000130787	NA	rs201570415
QTS000010	ftp://ftp.ebi.ac.uk/pub/databases/spot/eQTL/sumstats/QTS000010/QTD000083/QTD000083.all.tsv.gz	ILMN_2404085	12	123133821	C	CACAT	chr12_123133821_C_CACAT	29	0.0605469	0.977336	0.00329719	0.115942	INDEL	31	512	0.747	ENSG00000130779	ENSG00000130779	NA	rs113390732
QTS000010	ftp://ftp.ebi.ac.uk/pub/databases/spot/eQTL/sumstats/QTS000010/QTD000083/QTD000083.all.tsv.gz	ILMN_2404085	12	123133821	C	CAT	chr12_123133821_C_CAT	125	0.287109	0.662213	-0.0271795	0.0621387	INDEL	366	512	0.78799	ENSG00000130779	ENSG00000130779	NA	rs113390732
QTS000010	ftp://ftp.ebi.ac.uk/pub/databases/spot/eQTL/sumstats/QTS000010/QTD000083/QTD000083.all.tsv.gz	ILMN_2404085	12	123133821	C	CAT	chr12_123133821_C_CAT	125	0.287109	0.662213	-0.0271795	0.0621387	INDEL	366	512	0.78799	ENSG00000130779	ENSG00000130779	NA	rs201570415
QTS000010	ftp://ftp.ebi.ac.uk/pub/databases/spot/eQTL/sumstats/QTS000010/QTD000083/QTD000083.all.tsv.gz	ILMN_3208881	12	123133821	C	CACAT	chr12_123133821_C_CACAT	29	0.0605469	0.993847	-0.00111709	0.144708	INDEL	31	512	0.747	ENSG00000183955	ENSG00000183955	NA	rs113390732
QTS000010	ftp://ftp.ebi.ac.uk/pub/databases/spot/eQTL/sumstats/QTS000010/QTD000083/QTD000083.all.tsv.gz	ILMN_3208881	12	123133821	C	CAT	chr12_123133821_C_CAT	125	0.287109	0.161865	0.108422	0.0772717	INDEL	366	512	0.78799	ENSG00000183955	ENSG00000183955	NA	rs113390732
QTS000010	ftp://ftp.ebi.ac.uk/pub/databases/spot/eQTL/sumstats/QTS000010/QTD000083/QTD000083.all.tsv.gz	ILMN_3208881	12	123133821	C	CAT	chr12_123133821_C_CAT	125	0.287109	0.161865	0.108422	0.0772717	INDEL	366	512	0.78799	ENSG00000183955	ENSG00000183955	NA	rs201570415
QTS000010	ftp://ftp.ebi.ac.uk/pub/databases/spot/eQTL/sumstats/QTS000010/QTD000083/QTD000083.all.tsv.gz	ILMN_3229052	12	123133821	C	CACAT	chr12_123133821_C_CACAT	29	0.0605469	0.858055	-0.0310637	0.1735	INDEL	31	512	0.747	ENSG00000184209	ENSG00000184209	NA	rs113390732
QTS000010	ftp://ftp.ebi.ac.uk/pub/databases/spot/eQTL/sumstats/QTS000010/QTD000083/QTD000083.all.tsv.gz	ILMN_3229052	12	123133821	C	CAT	chr12_123133821_C_CAT	125	0.287109	0.658584	-0.0411413	0.0929921	INDEL	366	512	0.78799	ENSG00000184209	ENSG00000184209	NA	rs113390732
QTS000010	ftp://ftp.ebi.ac.uk/pub/databases/spot/eQTL/sumstats/QTS000010/QTD000083/QTD000083.all.tsv.gz	ILMN_3229052	12	123133821	C	CAT	chr12_123133821_C_CAT	125	0.287109	0.658584	-0.0411413	0.0929921	INDEL	366	512	0.78799	ENSG00000184209	ENSG00000184209	NA	rs201570415
QTS000010	ftp://ftp.ebi.ac.uk/pub/databases/spot/eQTL/sumstats/QTS000010/QTD000083/QTD000083.all.tsv.gz	ILMN_3236695	12	123133821	C	CACAT	chr12_123133821_C_CACAT	29	0.0605469	0.537251	-0.121849	0.197212	INDEL	31	512	0.747	ENSG00000256092	ENSG00000256092	NA	rs113390732
QTS000010	ftp://ftp.ebi.ac.uk/pub/databases/spot/eQTL/sumstats/QTS000010/QTD000083/QTD000083.all.tsv.gz	ILMN_3236695	12	123133821	C	CAT	chr12_123133821_C_CAT	125	0.287109	0.665025	-0.0458575	0.10578	INDEL	366	512	0.78799	ENSG00000256092	ENSG00000256092	NA	rs113390732
QTS000010	ftp://ftp.ebi.ac.uk/pub/databases/spot/eQTL/sumstats/QTS000010/QTD000083/QTD000083.all.tsv.gz	ILMN_3236695	12	123133821	C	CAT	chr12_123133821_C_CAT	125	0.287109	0.665025	-0.0458575	0.10578	INDEL	366	512	0.78799	ENSG00000256092	ENSG00000256092	NA	rs201570415
QTS000010	ftp://ftp.ebi.ac.uk/pub/databases/spot/eQTL/sumstats/QTS000010/QTD000083/QTD000083.all.tsv.gz	ILMN_3249006	12	123133821	C	CACAT	chr12_123133821_C_CACAT	29	0.0605469	0.605362	-0.0805695	0.155725	INDEL	31	512	0.747	ENSG00000183955	ENSG00000183955	NA	rs113390732
QTS000010	ftp://ftp.ebi.ac.uk/pub/databases/spot/eQTL/sumstats/QTS000010/QTD000083/QTD000083.all.tsv.gz	ILMN_3249006	12	123133821	C	CAT	chr12_123133821_C_CAT	125	0.287109	0.91678	-0.00873808	0.0835378	INDEL	366	512	0.78799	ENSG00000183955	ENSG00000183955	NA	rs113390732
QTS000010	ftp://ftp.ebi.ac.uk/pub/databases/spot/eQTL/sumstats/QTS000010/QTD000083/QTD000083.all.tsv.gz	ILMN_3249006	12	123133821	C	CAT	chr12_123133821_C_CAT	125	0.287109	0.91678	-0.00873808	0.0835378	INDEL	366	512	0.78799	ENSG00000183955	ENSG00000183955	NA	rs201570415
QTS000010	ftp://ftp.ebi.ac.uk/pub/databases/spot/eQTL/sumstats/QTS000010/QTD000083/QTD000083.all.tsv.gz	ILMN_1651936	12	123133997	G	T	chr12_123133997_G_T	98	0.220703	0.292901	0.0825914	0.0783539	SNP	399	512	0.86712	ENSG00000183955	ENSG00000183955	NA	rs1790116
QTS000010	ftp://ftp.ebi.ac.uk/pub/databases/spot/eQTL/sumstats/QTS000010/QTD000083/QTD000083.all.tsv.gz	ILMN_1654421	12	123133997	G	T	chr12_123133997_G_T	98	0.220703	0.691049	0.040248	0.101149	SNP	399	512	0.86712	ENSG00000051825	ENSG00000051825	NA	rs1790116
QTS000010	ftp://ftp.ebi.ac.uk/pub/databases/spot/eQTL/sumstats/QTS000010/QTD000083/QTD000083.all.tsv.gz	ILMN_1654939	12	123133997	G	T	chr12_123133997_G_T	98	0.220703	0.133743	-0.130838	0.0869601	SNP	399	512	0.86712	ENSG00000086598	ENSG00000086598	NA	rs1790116
QTS000010	ftp://ftp.ebi.ac.uk/pub/databases/spot/eQTL/sumstats/QTS000010/QTD000083/QTD000083.all.tsv.gz	ILMN_1662316	12	123133997	G	T	chr12_123133997_G_T	98	0.220703	0.570734	-0.0549389	0.0967662	SNP	399	512	0.86712	ENSG00000139719	ENSG00000139719	NA	rs1790116
QTS000010	ftp://ftp.ebi.ac.uk/pub/databases/spot/eQTL/sumstats/QTS000010/QTD000083/QTD000083.all.tsv.gz	ILMN_1663370	12	123133997	G	T	chr12_123133997_G_T	98	0.220703	0.539665	0.0653242	0.106357	SNP	399	512	0.86712	ENSG00000130783	ENSG00000130783	NA	rs1790116
QTS000010	ftp://ftp.ebi.ac.uk/pub/databases/spot/eQTL/sumstats/QTS000010/QTD000083/QTD000083.all.tsv.gz	ILMN_1665335	12	123133997	G	T	chr12_123133997_G_T	98	0.220703	0.622773	-0.0375176	0.0761687	SNP	399	512	0.86712	ENSG00000184047	ENSG00000184047	NA	rs1790116
QTS000010	ftp://ftp.ebi.ac.uk/pub/databases/spot/eQTL/sumstats/QTS000010/QTD000083/QTD000083.all.tsv.gz	ILMN_1667510	12	123133997	G	T	chr12_123133997_G_T	98	0.220703	5.49974e-12	-0.605789	0.0835093	SNP	399	512	0.86712	ENSG00000130921	ENSG00000130921	NA	rs1790116
QTS000010	ftp://ftp.ebi.ac.uk/pub/databases/spot/eQTL/sumstats/QTS000010/QTD000083/QTD000083.all.tsv.gz	ILMN_1668743	12	123133997	G	T	chr12_123133997_G_T	98	0.220703	0.00123777	0.283745	0.0868053	SNP	399	512	0.86712	ENSG00000150977	ENSG00000150977	NA	rs1790116
QTS000010	ftp://ftp.ebi.ac.uk/pub/databases/spot/eQTL/sumstats/QTS000010/QTD000083/QTD000083.all.tsv.gz	ILMN_1670640	12	123133997	G	T	chr12_123133997_G_T	98	0.220703	0.306756	-0.0811969	0.0792763	SNP	399	512	0.86712	ENSG00000179195	ENSG00000179195	NA	rs1790116
QTS000010	ftp://ftp.ebi.ac.uk/pub/databases/spot/eQTL/sumstats/QTS000010/QTD000083/QTD000083.all.tsv.gz	ILMN_1675819	12	123133997	G	T	chr12_123133997_G_T	98	0.220703	0.236158	-0.117617	0.0990366	SNP	399	512	0.86712	ENSG00000178882	ENSG00000178882	NA	rs1790116
QTS000010	ftp://ftp.ebi.ac.uk/pub/databases/spot/eQTL/sumstats/QTS000010/QTD000083/QTD000083.all.tsv.gz	ILMN_1677693	12	123133997	G	T	chr12_123133997_G_T	98	0.220703	0.516639	0.0459778	0.0707905	SNP	399	512	0.86712	ENSG00000255398	ENSG00000255398	NA	rs1790116
QTS000010	ftp://ftp.ebi.ac.uk/pub/databases/spot/eQTL/sumstats/QTS000010/QTD000083/QTD000083.all.tsv.gz	ILMN_1678490	12	123133997	G	T	chr12_123133997_G_T	98	0.220703	0.163875	0.0883301	0.0632551	SNP	399	512	0.86712	ENSG00000150977	ENSG00000150977	NA	rs1790116
QTS000010	ftp://ftp.ebi.ac.uk/pub/databases/spot/eQTL/sumstats/QTS000010/QTD000083/QTD000083.all.tsv.gz	ILMN_1684038	12	123133997	G	T	chr12_123133997_G_T	98	0.220703	0.406097	-0.0858327	0.103134	SNP	399	512	0.86712	ENSG00000130779	ENSG00000130779	NA	rs1790116
QTS000010	ftp://ftp.ebi.ac.uk/pub/databases/spot/eQTL/sumstats/QTS000010/QTD000083/QTD000083.all.tsv.gz	ILMN_1692281	12	123133997	G	T	chr12_123133997_G_T	98	0.220703	0.134838	0.161254	0.107479	SNP	399	512	0.86712	ENSG00000197653	ENSG00000197653	NA	rs1790116
QTS000010	ftp://ftp.ebi.ac.uk/pub/databases/spot/eQTL/sumstats/QTS000010/QTD000083/QTD000083.all.tsv.gz	ILMN_1700380	12	123133997	G	T	chr12_123133997_G_T	98	0.220703	0.0872326	-0.137141	0.0798647	SNP	399	512	0.86712	ENSG00000185344	ENSG00000185344	NA	rs1790116
QTS000010	ftp://ftp.ebi.ac.uk/pub/databases/spot/eQTL/sumstats/QTS000010/QTD000083/QTD000083.all.tsv.gz	ILMN_1701905	12	123133997	G	T	chr12_123133997_G_T	98	0.220703	0.113032	-0.169038	0.106279	SNP	399	512	0.86712	ENSG00000130783	ENSG00000130783	NA	rs1790116
QTS000010	ftp://ftp.ebi.ac.uk/pub/databases/spot/eQTL/sumstats/QTS000010/QTD000083/QTD000083.all.tsv.gz	ILMN_1704019	12	123133997	G	T	chr12_123133997_G_T	98	0.220703	0.779598	0.0288993	0.103154	SNP	399	512	0.86712	ENSG00000111325	ENSG00000111325	NA	rs1790116
QTS000010	ftp://ftp.ebi.ac.uk/pub/databases/spot/eQTL/sumstats/QTS000010/QTD000083/QTD000083.all.tsv.gz	ILMN_1706345	12	123133997	G	T	chr12_123133997_G_T	98	0.220703	0.714903	-0.0398022	0.108836	SNP	399	512	0.86712	ENSG00000168778	ENSG00000168778	NA	rs1790116
QTS000010	ftp://ftp.ebi.ac.uk/pub/databases/spot/eQTL/sumstats/QTS000010/QTD000083/QTD000083.all.tsv.gz	ILMN_1710427	12	123133997	G	T	chr12_123133997_G_T	98	0.220703	0.692122	-0.0343407	0.0866199	SNP	399	512	0.86712	ENSG00000139722	ENSG00000139722	NA	rs1790116
QTS000010	ftp://ftp.ebi.ac.uk/pub/databases/spot/eQTL/sumstats/QTS000010/QTD000083/QTD000083.all.tsv.gz	ILMN_1711699	12	123133997	G	T	chr12_123133997_G_T	98	0.220703	0.0387949	0.215492	0.103716	SNP	399	512	0.86712	ENSG00000130787	ENSG00000130787	NA	rs1790116
QTS000010	ftp://ftp.ebi.ac.uk/pub/databases/spot/eQTL/sumstats/QTS000010/QTD000083/QTD000083.all.tsv.gz	ILMN_1723058	12	123133997	G	T	chr12_123133997_G_T	98	0.220703	0.250129	0.115287	0.100005	SNP	399	512	0.86712	ENSG00000130779	ENSG00000130779	NA	rs1790116
QTS000010	ftp://ftp.ebi.ac.uk/pub/databases/spot/eQTL/sumstats/QTS000010/QTD000083/QTD000083.all.tsv.gz	ILMN_1725187	12	123133997	G	T	chr12_123133997_G_T	98	0.220703	0.551823	-0.0553544	0.0928971	SNP	399	512	0.86712	ENSG00000090975	ENSG00000090975	NA	rs1790116
QTS000010	ftp://ftp.ebi.ac.uk/pub/databases/spot/eQTL/sumstats/QTS000010/QTD000083/QTD000083.all.tsv.gz	ILMN_1725571	12	123133997	G	T	chr12_123133997_G_T	98	0.220703	0.759549	0.0323254	0.105494	SNP	399	512	0.86712	ENSG00000197653	ENSG00000197653	NA	rs1790116
QTS000010	ftp://ftp.ebi.ac.uk/pub/databases/spot/eQTL/sumstats/QTS000010/QTD000083/QTD000083.all.tsv.gz	ILMN_1725666	12	123133997	G	T	chr12_123133997_G_T	98	0.220703	0.136941	-0.121938	0.0817141	SNP	399	512	0.86712	ENSG00000111358	ENSG00000111358	NA	rs1790116
QTS000010	ftp://ftp.ebi.ac.uk/pub/databases/spot/eQTL/sumstats/QTS000010/QTD000083/QTD000083.all.tsv.gz	ILMN_1731107	12	123133997	G	T	chr12_123133997_G_T	98	0.220703	0.044885	-0.196005	0.0972135	SNP	399	512	0.86712	ENSG00000119242	ENSG00000119242	NA	rs1790116
QTS000010	ftp://ftp.ebi.ac.uk/pub/databases/spot/eQTL/sumstats/QTS000010/QTD000083/QTD000083.all.tsv.gz	ILMN_1732516	12	123133997	G	T	chr12_123133997_G_T	98	0.220703	0.0844711	-0.167565	0.0967211	SNP	399	512	0.86712	ENSG00000184445	ENSG00000184445	NA	rs1790116
QTS000010	ftp://ftp.ebi.ac.uk/pub/databases/spot/eQTL/sumstats/QTS000010/QTD000083/QTD000083.all.tsv.gz	ILMN_1739943	12	123133997	G	T	chr12_123133997_G_T	98	0.220703	0.89186	0.0107876	0.0792657	SNP	399	512	0.86712	ENSG00000139697	ENSG00000139697	NA	rs1790116
QTS000010	ftp://ftp.ebi.ac.uk/pub/databases/spot/eQTL/sumstats/QTS000010/QTD000083/QTD000083.all.tsv.gz	ILMN_1750497	12	123133997	G	T	chr12_123133997_G_T	98	0.220703	0.567233	0.0385919	0.0673601	SNP	399	512	0.86712	ENSG00000182782	ENSG00000182782	NA	rs1790116
QTS000010	ftp://ftp.ebi.ac.uk/pub/databases/spot/eQTL/sumstats/QTS000010/QTD000083/QTD000083.all.tsv.gz	ILMN_1753716	12	123133997	G	T	chr12_123133997_G_T	98	0.220703	0.424969	0.0562488	0.0703826	SNP	399	512	0.86712	ENSG00000111361	ENSG00000111361	NA	rs1790116
QTS000010	ftp://ftp.ebi.ac.uk/pub/databases/spot/eQTL/sumstats/QTS000010/QTD000083/QTD000083.all.tsv.gz	ILMN_1757910	12	123133997	G	T	chr12_123133997_G_T	98	0.220703	0.68355	0.042626	0.104446	SNP	399	512	0.86712	ENSG00000130787	ENSG00000130787	NA	rs1790116
QTS000010	ftp://ftp.ebi.ac.uk/pub/databases/spot/eQTL/sumstats/QTS000010/QTD000083/QTD000083.all.tsv.gz	ILMN_1760954	12	123133997	G	T	chr12_123133997_G_T	98	0.220703	0.241374	0.0823729	0.0701374	SNP	399	512	0.86712	ENSG00000139726	ENSG00000139726	NA	rs1790116
QTS000010	ftp://ftp.ebi.ac.uk/pub/databases/spot/eQTL/sumstats/QTS000010/QTD000083/QTD000083.all.tsv.gz	ILMN_1769301	12	123133997	G	T	chr12_123133997_G_T	98	0.220703	0.469661	-0.0752653	0.103933	SNP	399	512	0.86712	ENSG00000250091	ENSG00000250091	NA	rs1790116
QTS000010	ftp://ftp.ebi.ac.uk/pub/databases/spot/eQTL/sumstats/QTS000010/QTD000083/QTD000083.all.tsv.gz	ILMN_1771260	12	123133997	G	T	chr12_123133997_G_T	98	0.220703	0.113226	-0.168224	0.105825	SNP	399	512	0.86712	ENSG00000176383	ENSG00000176383	NA	rs1790116
QTS000010	ftp://ftp.ebi.ac.uk/pub/databases/spot/eQTL/sumstats/QTS000010/QTD000083/QTD000083.all.tsv.gz	ILMN_1772845	12	123133997	G	T	chr12_123133997_G_T	98	0.220703	0.239816	-0.0876769	0.074406	SNP	399	512	0.86712	ENSG00000184209	ENSG00000184209	NA	rs1790116
QTS000010	ftp://ftp.ebi.ac.uk/pub/databases/spot/eQTL/sumstats/QTS000010/QTD000083/QTD000083.all.tsv.gz	ILMN_1779835	12	123133997	G	T	chr12_123133997_G_T	98	0.220703	0.536143	0.0609611	0.0983966	SNP	399	512	0.86712	ENSG00000182196	ENSG00000182196	NA	rs1790116
QTS000010	ftp://ftp.ebi.ac.uk/pub/databases/spot/eQTL/sumstats/QTS000010/QTD000083/QTD000083.all.tsv.gz	ILMN_1787845	12	123133997	G	T	chr12_123133997_G_T	98	0.220703	0.189856	-0.141581	0.107689	SNP	399	512	0.86712	ENSG00000130787	ENSG00000130787	NA	rs1790116
QTS000010	ftp://ftp.ebi.ac.uk/pub/databases/spot/eQTL/sumstats/QTS000010/QTD000083/QTD000083.all.tsv.gz	ILMN_1788928	12	123133997	G	T	chr12_123133997_G_T	98	0.220703	0.988268	-0.0014755	0.100238	SNP	399	512	0.86712	ENSG00000150967	ENSG00000150967	NA	rs1790116
QTS000010	ftp://ftp.ebi.ac.uk/pub/databases/spot/eQTL/sumstats/QTS000010/QTD000083/QTD000083.all.tsv.gz	ILMN_1791149	12	123133997	G	T	chr12_123133997_G_T	98	0.220703	0.00121236	0.201244	0.0614506	SNP	399	512	0.86712	ENSG00000182196	ENSG00000182196	NA	rs1790116
QTS000010	ftp://ftp.ebi.ac.uk/pub/databases/spot/eQTL/sumstats/QTS000010/QTD000083/QTD000083.all.tsv.gz	ILMN_1792092	12	123133997	G	T	chr12_123133997_G_T	98	0.220703	0.109424	-0.123954	0.0771472	SNP	399	512	0.86712	ENSG00000033030	ENSG00000033030	NA	rs1790116
QTS000010	ftp://ftp.ebi.ac.uk/pub/databases/spot/eQTL/sumstats/QTS000010/QTD000083/QTD000083.all.tsv.gz	ILMN_1797425	12	123133997	G	T	chr12_123133997_G_T	98	0.220703	0.293802	0.0824183	0.078336	SNP	399	512	0.86712	ENSG00000111364	ENSG00000111364	NA	rs1790116
QTS000010	ftp://ftp.ebi.ac.uk/pub/databases/spot/eQTL/sumstats/QTS000010/QTD000083/QTD000083.all.tsv.gz	ILMN_1805643	12	123133997	G	T	chr12_123133997_G_T	98	0.220703	0.073027	-0.18051	0.100253	SNP	399	512	0.86712	ENSG00000188026	ENSG00000188026	NA	rs1790116
QTS000010	ftp://ftp.ebi.ac.uk/pub/databases/spot/eQTL/sumstats/QTS000010/QTD000083/QTD000083.all.tsv.gz	ILMN_1811272	12	123133997	G	T	chr12_123133997_G_T	98	0.220703	0.150466	0.151918	0.105317	SNP	399	512	0.86712	ENSG00000196917	ENSG00000196917	NA	rs1790116
QTS000010	ftp://ftp.ebi.ac.uk/pub/databases/spot/eQTL/sumstats/QTS000010/QTD000083/QTD000083.all.tsv.gz	ILMN_1812721	12	123133997	G	T	chr12_123133997_G_T	98	0.220703	0.255003	0.104722	0.0917811	SNP	399	512	0.86712	ENSG00000130787	ENSG00000130787	NA	rs1790116
QTS000010	ftp://ftp.ebi.ac.uk/pub/databases/spot/eQTL/sumstats/QTS000010/QTD000083/QTD000083.all.tsv.gz	ILMN_2133125	12	123133997	G	T	chr12_123133997_G_T	98	0.220703	0.383898	-0.0932206	0.106864	SNP	399	512	0.86712	ENSG00000158113	ENSG00000158113	NA	rs1790116
QTS000010	ftp://ftp.ebi.ac.uk/pub/databases/spot/eQTL/sumstats/QTS000010/QTD000083/QTD000083.all.tsv.gz	ILMN_2161848	12	123133997	G	T	chr12_123133997_G_T	98	0.220703	0.835044	0.0221326	0.106171	SNP	399	512	0.86712	ENSG00000196917	ENSG00000196917	NA	rs1790116
QTS000010	ftp://ftp.ebi.ac.uk/pub/databases/spot/eQTL/sumstats/QTS000010/QTD000083/QTD000083.all.tsv.gz	ILMN_2201866	12	123133997	G	T	chr12_123133997_G_T	98	0.220703	0.941259	0.0079594	0.107903	SNP	399	512	0.86712	ENSG00000204671	ENSG00000204671	NA	rs1790116
QTS000010	ftp://ftp.ebi.ac.uk/pub/databases/spot/eQTL/sumstats/QTS000010/QTD000083/QTD000083.all.tsv.gz	ILMN_2288402	12	123133997	G	T	chr12_123133997_G_T	98	0.220703	0.55165	0.0617111	0.10352	SNP	399	512	0.86712	ENSG00000130787	ENSG00000130787	NA	rs1790116
QTS000010	ftp://ftp.ebi.ac.uk/pub/databases/spot/eQTL/sumstats/QTS000010/QTD000083/QTD000083.all.tsv.gz	ILMN_2310589	12	123133997	G	T	chr12_123133997_G_T	98	0.220703	0.414866	0.0826182	0.101152	SNP	399	512	0.86712	ENSG00000184047	ENSG00000184047	NA	rs1790116
QTS000010	ftp://ftp.ebi.ac.uk/pub/databases/spot/eQTL/sumstats/QTS000010/QTD000083/QTD000083.all.tsv.gz	ILMN_2332990	12	123133997	G	T	chr12_123133997_G_T	98	0.220703	0.542174	0.0340108	0.0557191	SNP	399	512	0.86712	ENSG00000184047	ENSG00000184047	NA	rs1790116
QTS000010	ftp://ftp.ebi.ac.uk/pub/databases/spot/eQTL/sumstats/QTS000010/QTD000083/QTD000083.all.tsv.gz	ILMN_2343047	12	123133997	G	T	chr12_123133997_G_T	98	0.220703	0.280899	-0.113326	0.104861	SNP	399	512	0.86712	ENSG00000150967	ENSG00000150967	NA	rs1790116
QTS000010	ftp://ftp.ebi.ac.uk/pub/databases/spot/eQTL/sumstats/QTS000010/QTD000083/QTD000083.all.tsv.gz	ILMN_2343048	12	123133997	G	T	chr12_123133997_G_T	98	0.220703	0.00231825	-0.301084	0.0977891	SNP	399	512	0.86712	ENSG00000150967	ENSG00000150967	NA	rs1790116
QTS000010	ftp://ftp.ebi.ac.uk/pub/databases/spot/eQTL/sumstats/QTS000010/QTD000083/QTD000083.all.tsv.gz	ILMN_2358277	12	123133997	G	T	chr12_123133997_G_T	98	0.220703	0.192555	-0.0850784	0.0651086	SNP	399	512	0.86712	ENSG00000111011	ENSG00000111011	NA	rs1790116
QTS000010	ftp://ftp.ebi.ac.uk/pub/databases/spot/eQTL/sumstats/QTS000010/QTD000083/QTD000083.all.tsv.gz	ILMN_2358278	12	123133997	G	T	chr12_123133997_G_T	98	0.220703	0.740592	-0.0258759	0.0780687	SNP	399	512	0.86712	ENSG00000111011	ENSG00000111011	NA	rs1790116
QTS000010	ftp://ftp.ebi.ac.uk/pub/databases/spot/eQTL/sumstats/QTS000010/QTD000083/QTD000083.all.tsv.gz	ILMN_2393144	12	123133997	G	T	chr12_123133997_G_T	98	0.220703	3.00525e-05	0.286436	0.0673311	SNP	399	512	0.86712	ENSG00000182196	ENSG00000182196	NA	rs1790116
QTS000010	ftp://ftp.ebi.ac.uk/pub/databases/spot/eQTL/sumstats/QTS000010/QTD000083/QTD000083.all.tsv.gz	ILMN_2395285	12	123133997	G	T	chr12_123133997_G_T	98	0.220703	0.785152	0.0152096	0.0557303	SNP	399	512	0.86712	ENSG00000184209	ENSG00000184209	NA	rs1790116
QTS000010	ftp://ftp.ebi.ac.uk/pub/databases/spot/eQTL/sumstats/QTS000010/QTD000083/QTD000083.all.tsv.gz	ILMN_2396148	12	123133997	G	T	chr12_123133997_G_T	98	0.220703	0.14028	-0.156478	0.105756	SNP	399	512	0.86712	ENSG00000130787	ENSG00000130787	NA	rs1790116
QTS000010	ftp://ftp.ebi.ac.uk/pub/databases/spot/eQTL/sumstats/QTS000010/QTD000083/QTD000083.all.tsv.gz	ILMN_2404085	12	123133997	G	T	chr12_123133997_G_T	98	0.220703	0.453327	-0.0480024	0.0639096	SNP	399	512	0.86712	ENSG00000130779	ENSG00000130779	NA	rs1790116
QTS000010	ftp://ftp.ebi.ac.uk/pub/databases/spot/eQTL/sumstats/QTS000010/QTD000083/QTD000083.all.tsv.gz	ILMN_3208881	12	123133997	G	T	chr12_123133997_G_T	98	0.220703	0.237509	0.0942939	0.0796281	SNP	399	512	0.86712	ENSG00000183955	ENSG00000183955	NA	rs1790116
QTS000010	ftp://ftp.ebi.ac.uk/pub/databases/spot/eQTL/sumstats/QTS000010/QTD000083/QTD000083.all.tsv.gz	ILMN_3229052	12	123133997	G	T	chr12_123133997_G_T	98	0.220703	0.603325	-0.0497943	0.0957013	SNP	399	512	0.86712	ENSG00000184209	ENSG00000184209	NA	rs1790116
QTS000010	ftp://ftp.ebi.ac.uk/pub/databases/spot/eQTL/sumstats/QTS000010/QTD000083/QTD000083.all.tsv.gz	ILMN_3236695	12	123133997	G	T	chr12_123133997_G_T	98	0.220703	0.438984	-0.0843298	0.108785	SNP	399	512	0.86712	ENSG00000256092	ENSG00000256092	NA	rs1790116
QTS000010	ftp://ftp.ebi.ac.uk/pub/databases/spot/eQTL/sumstats/QTS000010/QTD000083/QTD000083.all.tsv.gz	ILMN_3249006	12	123133997	G	T	chr12_123133997_G_T	98	0.220703	0.58097	-0.0474962	0.0859324	SNP	399	512	0.86712	ENSG00000183955	ENSG00000183955	NA	rs1790116
QTS000010	ftp://ftp.ebi.ac.uk/pub/databases/spot/eQTL/sumstats/QTS000010/QTD000083/QTD000083.all.tsv.gz	ILMN_1651936	12	123134056	C	T	chr12_123134056_C_T	98	0.220703	0.289586	0.0833412	0.0785226	SNP	399	512	0.86267	ENSG00000183955	ENSG00000183955	NA	rs1727316
QTS000010	ftp://ftp.ebi.ac.uk/pub/databases/spot/eQTL/sumstats/QTS000010/QTD000083/QTD000083.all.tsv.gz	ILMN_1654421	12	123134056	C	T	chr12_123134056_C_T	98	0.220703	0.826399	0.0222619	0.101393	SNP	399	512	0.86267	ENSG00000051825	ENSG00000051825	NA	rs1727316
QTS000010	ftp://ftp.ebi.ac.uk/pub/databases/spot/eQTL/sumstats/QTS000010/QTD000083/QTD000083.all.tsv.gz	ILMN_1654939	12	123134056	C	T	chr12_123134056_C_T	98	0.220703	0.116603	-0.137187	0.0871114	SNP	399	512	0.86267	ENSG00000086598	ENSG00000086598	NA	rs1727316
QTS000010	ftp://ftp.ebi.ac.uk/pub/databases/spot/eQTL/sumstats/QTS000010/QTD000083/QTD000083.all.tsv.gz	ILMN_1662316	12	123134056	C	T	chr12_123134056_C_T	98	0.220703	0.562764	-0.0562012	0.096975	SNP	399	512	0.86267	ENSG00000139719	ENSG00000139719	NA	rs1727316
QTS000010	ftp://ftp.ebi.ac.uk/pub/databases/spot/eQTL/sumstats/QTS000010/QTD000083/QTD000083.all.tsv.gz	ILMN_1663370	12	123134056	C	T	chr12_123134056_C_T	98	0.220703	0.52823	0.0673218	0.106585	SNP	399	512	0.86267	ENSG00000130783	ENSG00000130783	NA	rs1727316
QTS000010	ftp://ftp.ebi.ac.uk/pub/databases/spot/eQTL/sumstats/QTS000010/QTD000083/QTD000083.all.tsv.gz	ILMN_1665335	12	123134056	C	T	chr12_123134056_C_T	98	0.220703	0.702652	-0.0291809	0.0763504	SNP	399	512	0.86267	ENSG00000184047	ENSG00000184047	NA	rs1727316
QTS000010	ftp://ftp.ebi.ac.uk/pub/databases/spot/eQTL/sumstats/QTS000010/QTD000083/QTD000083.all.tsv.gz	ILMN_1667510	12	123134056	C	T	chr12_123134056_C_T	98	0.220703	2.99841e-12	-0.613933	0.083485	SNP	399	512	0.86267	ENSG00000130921	ENSG00000130921	NA	rs1727316
QTS000010	ftp://ftp.ebi.ac.uk/pub/databases/spot/eQTL/sumstats/QTS000010/QTD000083/QTD000083.all.tsv.gz	ILMN_1668743	12	123134056	C	T	chr12_123134056_C_T	98	0.220703	0.00106312	0.288088	0.0869441	SNP	399	512	0.86267	ENSG00000150977	ENSG00000150977	NA	rs1727316
QTS000010	ftp://ftp.ebi.ac.uk/pub/databases/spot/eQTL/sumstats/QTS000010/QTD000083/QTD000083.all.tsv.gz	ILMN_1670640	12	123134056	C	T	chr12_123134056_C_T	98	0.220703	0.29146	-0.0839854	0.0794383	SNP	399	512	0.86267	ENSG00000179195	ENSG00000179195	NA	rs1727316
QTS000010	ftp://ftp.ebi.ac.uk/pub/databases/spot/eQTL/sumstats/QTS000010/QTD000083/QTD000083.all.tsv.gz	ILMN_1675819	12	123134056	C	T	chr12_123134056_C_T	98	0.220703	0.227463	-0.120083	0.099242	SNP	399	512	0.86267	ENSG00000178882	ENSG00000178882	NA	rs1727316
QTS000010	ftp://ftp.ebi.ac.uk/pub/databases/spot/eQTL/sumstats/QTS000010/QTD000083/QTD000083.all.tsv.gz	ILMN_1677693	12	123134056	C	T	chr12_123134056_C_T	98	0.220703	0.516903	0.0460493	0.0709452	SNP	399	512	0.86267	ENSG00000255398	ENSG00000255398	NA	rs1727316
QTS000010	ftp://ftp.ebi.ac.uk/pub/databases/spot/eQTL/sumstats/QTS000010/QTD000083/QTD000083.all.tsv.gz	ILMN_1678490	12	123134056	C	T	chr12_123134056_C_T	98	0.220703	0.157601	0.0898549	0.0633855	SNP	399	512	0.86267	ENSG00000150977	ENSG00000150977	NA	rs1727316
QTS000010	ftp://ftp.ebi.ac.uk/pub/databases/spot/eQTL/sumstats/QTS000010/QTD000083/QTD000083.all.tsv.gz	ILMN_1684038	12	123134056	C	T	chr12_123134056_C_T	98	0.220703	0.437268	-0.0804398	0.103378	SNP	399	512	0.86267	ENSG00000130779	ENSG00000130779	NA	rs1727316
QTS000010	ftp://ftp.ebi.ac.uk/pub/databases/spot/eQTL/sumstats/QTS000010/QTD000083/QTD000083.all.tsv.gz	ILMN_1692281	12	123134056	C	T	chr12_123134056_C_T	98	0.220703	0.158338	0.152501	0.107769	SNP	399	512	0.86267	ENSG00000197653	ENSG00000197653	NA	rs1727316
QTS000010	ftp://ftp.ebi.ac.uk/pub/databases/spot/eQTL/sumstats/QTS000010/QTD000083/QTD000083.all.tsv.gz	ILMN_1700380	12	123134056	C	T	chr12_123134056_C_T	98	0.220703	0.0913069	-0.135712	0.0800514	SNP	399	512	0.86267	ENSG00000185344	ENSG00000185344	NA	rs1727316
QTS000010	ftp://ftp.ebi.ac.uk/pub/databases/spot/eQTL/sumstats/QTS000010/QTD000083/QTD000083.all.tsv.gz	ILMN_1701905	12	123134056	C	T	chr12_123134056_C_T	98	0.220703	0.141293	-0.157307	0.106588	SNP	399	512	0.86267	ENSG00000130783	ENSG00000130783	NA	rs1727316
QTS000010	ftp://ftp.ebi.ac.uk/pub/databases/spot/eQTL/sumstats/QTS000010/QTD000083/QTD000083.all.tsv.gz	ILMN_1704019	12	123134056	C	T	chr12_123134056_C_T	98	0.220703	0.731853	0.0354624	0.103371	SNP	399	512	0.86267	ENSG00000111325	ENSG00000111325	NA	rs1727316
QTS000010	ftp://ftp.ebi.ac.uk/pub/databases/spot/eQTL/sumstats/QTS000010/QTD000083/QTD000083.all.tsv.gz	ILMN_1706345	12	123134056	C	T	chr12_123134056_C_T	98	0.220703	0.730815	-0.0375706	0.109077	SNP	399	512	0.86267	ENSG00000168778	ENSG00000168778	NA	rs1727316
QTS000010	ftp://ftp.ebi.ac.uk/pub/databases/spot/eQTL/sumstats/QTS000010/QTD000083/QTD000083.all.tsv.gz	ILMN_1710427	12	123134056	C	T	chr12_123134056_C_T	98	0.220703	0.69225	-0.0344006	0.0868092	SNP	399	512	0.86267	ENSG00000139722	ENSG00000139722	NA	rs1727316
QTS000010	ftp://ftp.ebi.ac.uk/pub/databases/spot/eQTL/sumstats/QTS000010/QTD000083/QTD000083.all.tsv.gz	ILMN_1711699	12	123134056	C	T	chr12_123134056_C_T	98	0.220703	0.0359298	0.219211	0.103914	SNP	399	512	0.86267	ENSG00000130787	ENSG00000130787	NA	rs1727316
QTS000010	ftp://ftp.ebi.ac.uk/pub/databases/spot/eQTL/sumstats/QTS000010/QTD000083/QTD000083.all.tsv.gz	ILMN_1723058	12	123134056	C	T	chr12_123134056_C_T	98	0.220703	0.271328	0.110526	0.100247	SNP	399	512	0.86267	ENSG00000130779	ENSG00000130779	NA	rs1727316
QTS000010	ftp://ftp.ebi.ac.uk/pub/databases/spot/eQTL/sumstats/QTS000010/QTD000083/QTD000083.all.tsv.gz	ILMN_1725187	12	123134056	C	T	chr12_123134056_C_T	98	0.220703	0.504524	-0.0622154	0.0930824	SNP	399	512	0.86267	ENSG00000090975	ENSG00000090975	NA	rs1727316
QTS000010	ftp://ftp.ebi.ac.uk/pub/databases/spot/eQTL/sumstats/QTS000010/QTD000083/QTD000083.all.tsv.gz	ILMN_1725571	12	123134056	C	T	chr12_123134056_C_T	98	0.220703	0.773193	0.0305047	0.105727	SNP	399	512	0.86267	ENSG00000197653	ENSG00000197653	NA	rs1727316
QTS000010	ftp://ftp.ebi.ac.uk/pub/databases/spot/eQTL/sumstats/QTS000010/QTD000083/QTD000083.all.tsv.gz	ILMN_1725666	12	123134056	C	T	chr12_123134056_C_T	98	0.220703	0.134691	-0.122906	0.0818883	SNP	399	512	0.86267	ENSG00000111358	ENSG00000111358	NA	rs1727316
QTS000010	ftp://ftp.ebi.ac.uk/pub/databases/spot/eQTL/sumstats/QTS000010/QTD000083/QTD000083.all.tsv.gz	ILMN_1731107	12	123134056	C	T	chr12_123134056_C_T	98	0.220703	0.0374887	-0.203682	0.0973641	SNP	399	512	0.86267	ENSG00000119242	ENSG00000119242	NA	rs1727316
QTS000010	ftp://ftp.ebi.ac.uk/pub/databases/spot/eQTL/sumstats/QTS000010/QTD000083/QTD000083.all.tsv.gz	ILMN_1732516	12	123134056	C	T	chr12_123134056_C_T	98	0.220703	0.0722595	-0.17491	0.0968812	SNP	399	512	0.86267	ENSG00000184445	ENSG00000184445	NA	rs1727316
QTS000010	ftp://ftp.ebi.ac.uk/pub/databases/spot/eQTL/sumstats/QTS000010/QTD000083/QTD000083.all.tsv.gz	ILMN_1739943	12	123134056	C	T	chr12_123134056_C_T	98	0.220703	0.84128	0.0159246	0.0794353	SNP	399	512	0.86267	ENSG00000139697	ENSG00000139697	NA	rs1727316
QTS000010	ftp://ftp.ebi.ac.uk/pub/databases/spot/eQTL/sumstats/QTS000010/QTD000083/QTD000083.all.tsv.gz	ILMN_1750497	12	123134056	C	T	chr12_123134056_C_T	98	0.220703	0.576476	0.037758	0.0675094	SNP	399	512	0.86267	ENSG00000182782	ENSG00000182782	NA	rs1727316
QTS000010	ftp://ftp.ebi.ac.uk/pub/databases/spot/eQTL/sumstats/QTS000010/QTD000083/QTD000083.all.tsv.gz	ILMN_1753716	12	123134056	C	T	chr12_123134056_C_T	98	0.220703	0.426866	0.0561414	0.0705372	SNP	399	512	0.86267	ENSG00000111361	ENSG00000111361	NA	rs1727316
QTS000010	ftp://ftp.ebi.ac.uk/pub/databases/spot/eQTL/sumstats/QTS000010/QTD000083/QTD000083.all.tsv.gz	ILMN_1757910	12	123134056	C	T	chr12_123134056_C_T	98	0.220703	0.64478	0.0483134	0.104664	SNP	399	512	0.86267	ENSG00000130787	ENSG00000130787	NA	rs1727316
QTS000010	ftp://ftp.ebi.ac.uk/pub/databases/spot/eQTL/sumstats/QTS000010/QTD000083/QTD000083.all.tsv.gz	ILMN_1760954	12	123134056	C	T	chr12_123134056_C_T	98	0.220703	0.22376	0.0857163	0.070275	SNP	399	512	0.86267	ENSG00000139726	ENSG00000139726	NA	rs1727316
QTS000010	ftp://ftp.ebi.ac.uk/pub/databases/spot/eQTL/sumstats/QTS000010/QTD000083/QTD000083.all.tsv.gz	ILMN_1769301	12	123134056	C	T	chr12_123134056_C_T	98	0.220703	0.416343	-0.0847809	0.10413	SNP	399	512	0.86267	ENSG00000250091	ENSG00000250091	NA	rs1727316
QTS000010	ftp://ftp.ebi.ac.uk/pub/databases/spot/eQTL/sumstats/QTS000010/QTD000083/QTD000083.all.tsv.gz	ILMN_1771260	12	123134056	C	T	chr12_123134056_C_T	98	0.220703	0.123404	-0.164014	0.106086	SNP	399	512	0.86267	ENSG00000176383	ENSG00000176383	NA	rs1727316
QTS000010	ftp://ftp.ebi.ac.uk/pub/databases/spot/eQTL/sumstats/QTS000010/QTD000083/QTD000083.all.tsv.gz	ILMN_1772845	12	123134056	C	T	chr12_123134056_C_T	98	0.220703	0.302311	-0.0771327	0.0746178	SNP	399	512	0.86267	ENSG00000184209	ENSG00000184209	NA	rs1727316
QTS000010	ftp://ftp.ebi.ac.uk/pub/databases/spot/eQTL/sumstats/QTS000010/QTD000083/QTD000083.all.tsv.gz	ILMN_1779835	12	123134056	C	T	chr12_123134056_C_T	98	0.220703	0.546198	0.0595955	0.0986154	SNP	399	512	0.86267	ENSG00000182196	ENSG00000182196	NA	rs1727316
QTS000010	ftp://ftp.ebi.ac.uk/pub/databases/spot/eQTL/sumstats/QTS000010/QTD000083/QTD000083.all.tsv.gz	ILMN_1787845	12	123134056	C	T	chr12_123134056_C_T	98	0.220703	0.187242	-0.142729	0.10792	SNP	399	512	0.86267	ENSG00000130787	ENSG00000130787	NA	rs1727316
QTS000010	ftp://ftp.ebi.ac.uk/pub/databases/spot/eQTL/sumstats/QTS000010/QTD000083/QTD000083.all.tsv.gz	ILMN_1788928	12	123134056	C	T	chr12_123134056_C_T	98	0.220703	0.934224	-0.00829936	0.100455	SNP	399	512	0.86267	ENSG00000150967	ENSG00000150967	NA	rs1727316
QTS000010	ftp://ftp.ebi.ac.uk/pub/databases/spot/eQTL/sumstats/QTS000010/QTD000083/QTD000083.all.tsv.gz	ILMN_1791149	12	123134056	C	T	chr12_123134056_C_T	98	0.220703	0.000918929	0.206453	0.0615193	SNP	399	512	0.86267	ENSG00000182196	ENSG00000182196	NA	rs1727316
QTS000010	ftp://ftp.ebi.ac.uk/pub/databases/spot/eQTL/sumstats/QTS000010/QTD000083/QTD000083.all.tsv.gz	ILMN_1792092	12	123134056	C	T	chr12_123134056_C_T	98	0.220703	0.103946	-0.126172	0.0773027	SNP	399	512	0.86267	ENSG00000033030	ENSG00000033030	NA	rs1727316
QTS000010	ftp://ftp.ebi.ac.uk/pub/databases/spot/eQTL/sumstats/QTS000010/QTD000083/QTD000083.all.tsv.gz	ILMN_1797425	12	123134056	C	T	chr12_123134056_C_T	98	0.220703	0.296209	0.0821886	0.078509	SNP	399	512	0.86267	ENSG00000111364	ENSG00000111364	NA	rs1727316
QTS000010	ftp://ftp.ebi.ac.uk/pub/databases/spot/eQTL/sumstats/QTS000010/QTD000083/QTD000083.all.tsv.gz	ILMN_1805643	12	123134056	C	T	chr12_123134056_C_T	98	0.220703	0.0676891	-0.184352	0.100446	SNP	399	512	0.86267	ENSG00000188026	ENSG00000188026	NA	rs1727316
QTS000010	ftp://ftp.ebi.ac.uk/pub/databases/spot/eQTL/sumstats/QTS000010/QTD000083/QTD000083.all.tsv.gz	ILMN_1811272	12	123134056	C	T	chr12_123134056_C_T	98	0.220703	0.183311	0.140936	0.105612	SNP	399	512	0.86267	ENSG00000196917	ENSG00000196917	NA	rs1727316
QTS000010	ftp://ftp.ebi.ac.uk/pub/databases/spot/eQTL/sumstats/QTS000010/QTD000083/QTD000083.all.tsv.gz	ILMN_1812721	12	123134056	C	T	chr12_123134056_C_T	98	0.220703	0.260342	0.103783	0.0919872	SNP	399	512	0.86267	ENSG00000130787	ENSG00000130787	NA	rs1727316
QTS000010	ftp://ftp.ebi.ac.uk/pub/databases/spot/eQTL/sumstats/QTS000010/QTD000083/QTD000083.all.tsv.gz	ILMN_2133125	12	123134056	C	T	chr12_123134056_C_T	98	0.220703	0.335286	-0.103361	0.10706	SNP	399	512	0.86267	ENSG00000158113	ENSG00000158113	NA	rs1727316
QTS000010	ftp://ftp.ebi.ac.uk/pub/databases/spot/eQTL/sumstats/QTS000010/QTD000083/QTD000083.all.tsv.gz	ILMN_2161848	12	123134056	C	T	chr12_123134056_C_T	98	0.220703	0.898829	0.0135431	0.106409	SNP	399	512	0.86267	ENSG00000196917	ENSG00000196917	NA	rs1727316
QTS000010	ftp://ftp.ebi.ac.uk/pub/databases/spot/eQTL/sumstats/QTS000010/QTD000083/QTD000083.all.tsv.gz	ILMN_2201866	12	123134056	C	T	chr12_123134056_C_T	98	0.220703	0.954766	0.00614037	0.10814	SNP	399	512	0.86267	ENSG00000204671	ENSG00000204671	NA	rs1727316
QTS000010	ftp://ftp.ebi.ac.uk/pub/databases/spot/eQTL/sumstats/QTS000010/QTD000083/QTD000083.all.tsv.gz	ILMN_2288402	12	123134056	C	T	chr12_123134056_C_T	98	0.220703	0.605089	0.0537271	0.103765	SNP	399	512	0.86267	ENSG00000130787	ENSG00000130787	NA	rs1727316
QTS000010	ftp://ftp.ebi.ac.uk/pub/databases/spot/eQTL/sumstats/QTS000010/QTD000083/QTD000083.all.tsv.gz	ILMN_2310589	12	123134056	C	T	chr12_123134056_C_T	98	0.220703	0.440232	0.0783811	0.101388	SNP	399	512	0.86267	ENSG00000184047	ENSG00000184047	NA	rs1727316
QTS000010	ftp://ftp.ebi.ac.uk/pub/databases/spot/eQTL/sumstats/QTS000010/QTD000083/QTD000083.all.tsv.gz	ILMN_2332990	12	123134056	C	T	chr12_123134056_C_T	98	0.220703	0.562781	0.0323633	0.0558451	SNP	399	512	0.86267	ENSG00000184047	ENSG00000184047	NA	rs1727316
QTS000010	ftp://ftp.ebi.ac.uk/pub/databases/spot/eQTL/sumstats/QTS000010/QTD000083/QTD000083.all.tsv.gz	ILMN_2343047	12	123134056	C	T	chr12_123134056_C_T	98	0.220703	0.262393	-0.118033	0.105069	SNP	399	512	0.86267	ENSG00000150967	ENSG00000150967	NA	rs1727316
QTS000010	ftp://ftp.ebi.ac.uk/pub/databases/spot/eQTL/sumstats/QTS000010/QTD000083/QTD000083.all.tsv.gz	ILMN_2343048	12	123134056	C	T	chr12_123134056_C_T	98	0.220703	0.00246764	-0.299912	0.0980261	SNP	399	512	0.86267	ENSG00000150967	ENSG00000150967	NA	rs1727316
QTS000010	ftp://ftp.ebi.ac.uk/pub/databases/spot/eQTL/sumstats/QTS000010/QTD000083/QTD000083.all.tsv.gz	ILMN_2358277	12	123134056	C	T	chr12_123134056_C_T	98	0.220703	0.168664	-0.0900523	0.0652242	SNP	399	512	0.86267	ENSG00000111011	ENSG00000111011	NA	rs1727316
QTS000010	ftp://ftp.ebi.ac.uk/pub/databases/spot/eQTL/sumstats/QTS000010/QTD000083/QTD000083.all.tsv.gz	ILMN_2358278	12	123134056	C	T	chr12_123134056_C_T	98	0.220703	0.769615	-0.0229416	0.0782432	SNP	399	512	0.86267	ENSG00000111011	ENSG00000111011	NA	rs1727316
QTS000010	ftp://ftp.ebi.ac.uk/pub/databases/spot/eQTL/sumstats/QTS000010/QTD000083/QTD000083.all.tsv.gz	ILMN_2393144	12	123134056	C	T	chr12_123134056_C_T	98	0.220703	1.97097e-05	0.293361	0.0673657	SNP	399	512	0.86267	ENSG00000182196	ENSG00000182196	NA	rs1727316
QTS000010	ftp://ftp.ebi.ac.uk/pub/databases/spot/eQTL/sumstats/QTS000010/QTD000083/QTD000083.all.tsv.gz	ILMN_2395285	12	123134056	C	T	chr12_123134056_C_T	98	0.220703	0.745271	0.018165	0.0558485	SNP	399	512	0.86267	ENSG00000184209	ENSG00000184209	NA	rs1727316
QTS000010	ftp://ftp.ebi.ac.uk/pub/databases/spot/eQTL/sumstats/QTS000010/QTD000083/QTD000083.all.tsv.gz	ILMN_2396148	12	123134056	C	T	chr12_123134056_C_T	98	0.220703	0.13436	-0.159189	0.105972	SNP	399	512	0.86267	ENSG00000130787	ENSG00000130787	NA	rs1727316
QTS000010	ftp://ftp.ebi.ac.uk/pub/databases/spot/eQTL/sumstats/QTS000010/QTD000083/QTD000083.all.tsv.gz	ILMN_2404085	12	123134056	C	T	chr12_123134056_C_T	98	0.220703	0.460013	-0.0473989	0.0640515	SNP	399	512	0.86267	ENSG00000130779	ENSG00000130779	NA	rs1727316
QTS000010	ftp://ftp.ebi.ac.uk/pub/databases/spot/eQTL/sumstats/QTS000010/QTD000083/QTD000083.all.tsv.gz	ILMN_3208881	12	123134056	C	T	chr12_123134056_C_T	98	0.220703	0.28519	0.0855222	0.0798441	SNP	399	512	0.86267	ENSG00000183955	ENSG00000183955	NA	rs1727316
QTS000010	ftp://ftp.ebi.ac.uk/pub/databases/spot/eQTL/sumstats/QTS000010/QTD000083/QTD000083.all.tsv.gz	ILMN_3229052	12	123134056	C	T	chr12_123134056_C_T	98	0.220703	0.626035	-0.0468018	0.0959169	SNP	399	512	0.86267	ENSG00000184209	ENSG00000184209	NA	rs1727316
QTS000010	ftp://ftp.ebi.ac.uk/pub/databases/spot/eQTL/sumstats/QTS000010/QTD000083/QTD000083.all.tsv.gz	ILMN_3236695	12	123134056	C	T	chr12_123134056_C_T	98	0.220703	0.385426	-0.0947676	0.108988	SNP	399	512	0.86267	ENSG00000256092	ENSG00000256092	NA	rs1727316
QTS000010	ftp://ftp.ebi.ac.uk/pub/databases/spot/eQTL/sumstats/QTS000010/QTD000083/QTD000083.all.tsv.gz	ILMN_3249006	12	123134056	C	T	chr12_123134056_C_T	98	0.220703	0.56593	-0.0495035	0.0861157	SNP	399	512	0.86267	ENSG00000183955	ENSG00000183955	NA	rs1727316
QTS000010	ftp://ftp.ebi.ac.uk/pub/databases/spot/eQTL/sumstats/QTS000010/QTD000083/QTD000083.all.tsv.gz	ILMN_1651936	12	123134395	T	C	chr12_123134395_T_C	94	0.208984	0.419951	0.065352	0.0808923	SNP	405	512	0.86387	ENSG00000183955	ENSG00000183955	NA	rs1727317
QTS000010	ftp://ftp.ebi.ac.uk/pub/databases/spot/eQTL/sumstats/QTS000010/QTD000083/QTD000083.all.tsv.gz	ILMN_1654421	12	123134395	T	C	chr12_123134395_T_C	94	0.208984	0.530005	-0.0655795	0.104275	SNP	405	512	0.86387	ENSG00000051825	ENSG00000051825	NA	rs1727317
QTS000010	ftp://ftp.ebi.ac.uk/pub/databases/spot/eQTL/sumstats/QTS000010/QTD000083/QTD000083.all.tsv.gz	ILMN_1654939	12	123134395	T	C	chr12_123134395_T_C	94	0.208984	0.0735937	-0.160855	0.0895149	SNP	405	512	0.86387	ENSG00000086598	ENSG00000086598	NA	rs1727317
QTS000010	ftp://ftp.ebi.ac.uk/pub/databases/spot/eQTL/sumstats/QTS000010/QTD000083/QTD000083.all.tsv.gz	ILMN_1662316	12	123134395	T	C	chr12_123134395_T_C	94	0.208984	0.639202	-0.0468599	0.0998276	SNP	405	512	0.86387	ENSG00000139719	ENSG00000139719	NA	rs1727317
QTS000010	ftp://ftp.ebi.ac.uk/pub/databases/spot/eQTL/sumstats/QTS000010/QTD000083/QTD000083.all.tsv.gz	ILMN_1663370	12	123134395	T	C	chr12_123134395_T_C	94	0.208984	0.212835	0.136692	0.109431	SNP	405	512	0.86387	ENSG00000130783	ENSG00000130783	NA	rs1727317
QTS000010	ftp://ftp.ebi.ac.uk/pub/databases/spot/eQTL/sumstats/QTS000010/QTD000083/QTD000083.all.tsv.gz	ILMN_1665335	12	123134395	T	C	chr12_123134395_T_C	94	0.208984	0.854189	-0.0144595	0.0785959	SNP	405	512	0.86387	ENSG00000184047	ENSG00000184047	NA	rs1727317
QTS000010	ftp://ftp.ebi.ac.uk/pub/databases/spot/eQTL/sumstats/QTS000010/QTD000083/QTD000083.all.tsv.gz	ILMN_1667510	12	123134395	T	C	chr12_123134395_T_C	94	0.208984	2.28441e-11	-0.607901	0.086634	SNP	405	512	0.86387	ENSG00000130921	ENSG00000130921	NA	rs1727317
QTS000010	ftp://ftp.ebi.ac.uk/pub/databases/spot/eQTL/sumstats/QTS000010/QTD000083/QTD000083.all.tsv.gz	ILMN_1668743	12	123134395	T	C	chr12_123134395_T_C	94	0.208984	0.00185564	0.282221	0.0896716	SNP	405	512	0.86387	ENSG00000150977	ENSG00000150977	NA	rs1727317
QTS000010	ftp://ftp.ebi.ac.uk/pub/databases/spot/eQTL/sumstats/QTS000010/QTD000083/QTD000083.all.tsv.gz	ILMN_1670640	12	123134395	T	C	chr12_123134395_T_C	94	0.208984	0.38645	-0.0709885	0.0818172	SNP	405	512	0.86387	ENSG00000179195	ENSG00000179195	NA	rs1727317
QTS000010	ftp://ftp.ebi.ac.uk/pub/databases/spot/eQTL/sumstats/QTS000010/QTD000083/QTD000083.all.tsv.gz	ILMN_1675819	12	123134395	T	C	chr12_123134395_T_C	94	0.208984	0.259606	-0.115458	0.102176	SNP	405	512	0.86387	ENSG00000178882	ENSG00000178882	NA	rs1727317
QTS000010	ftp://ftp.ebi.ac.uk/pub/databases/spot/eQTL/sumstats/QTS000010/QTD000083/QTD000083.all.tsv.gz	ILMN_1677693	12	123134395	T	C	chr12_123134395_T_C	94	0.208984	0.310344	0.0741358	0.0729223	SNP	405	512	0.86387	ENSG00000255398	ENSG00000255398	NA	rs1727317
QTS000010	ftp://ftp.ebi.ac.uk/pub/databases/spot/eQTL/sumstats/QTS000010/QTD000083/QTD000083.all.tsv.gz	ILMN_1678490	12	123134395	T	C	chr12_123134395_T_C	94	0.208984	0.174973	0.0887742	0.0652558	SNP	405	512	0.86387	ENSG00000150977	ENSG00000150977	NA	rs1727317
QTS000010	ftp://ftp.ebi.ac.uk/pub/databases/spot/eQTL/sumstats/QTS000010/QTD000083/QTD000083.all.tsv.gz	ILMN_1684038	12	123134395	T	C	chr12_123134395_T_C	94	0.208984	0.30599	-0.109044	0.106296	SNP	405	512	0.86387	ENSG00000130779	ENSG00000130779	NA	rs1727317
QTS000010	ftp://ftp.ebi.ac.uk/pub/databases/spot/eQTL/sumstats/QTS000010/QTD000083/QTD000083.all.tsv.gz	ILMN_1692281	12	123134395	T	C	chr12_123134395_T_C	94	0.208984	0.17794	0.149905	0.110953	SNP	405	512	0.86387	ENSG00000197653	ENSG00000197653	NA	rs1727317
QTS000010	ftp://ftp.ebi.ac.uk/pub/databases/spot/eQTL/sumstats/QTS000010/QTD000083/QTD000083.all.tsv.gz	ILMN_1700380	12	123134395	T	C	chr12_123134395_T_C	94	0.208984	0.102148	-0.135228	0.0824173	SNP	405	512	0.86387	ENSG00000185344	ENSG00000185344	NA	rs1727317
QTS000010	ftp://ftp.ebi.ac.uk/pub/databases/spot/eQTL/sumstats/QTS000010/QTD000083/QTD000083.all.tsv.gz	ILMN_1701905	12	123134395	T	C	chr12_123134395_T_C	94	0.208984	0.138139	-0.163184	0.10969	SNP	405	512	0.86387	ENSG00000130783	ENSG00000130783	NA	rs1727317
QTS000010	ftp://ftp.ebi.ac.uk/pub/databases/spot/eQTL/sumstats/QTS000010/QTD000083/QTD000083.all.tsv.gz	ILMN_1704019	12	123134395	T	C	chr12_123134395_T_C	94	0.208984	0.786894	-0.0287959	0.106396	SNP	405	512	0.86387	ENSG00000111325	ENSG00000111325	NA	rs1727317
QTS000010	ftp://ftp.ebi.ac.uk/pub/databases/spot/eQTL/sumstats/QTS000010/QTD000083/QTD000083.all.tsv.gz	ILMN_1706345	12	123134395	T	C	chr12_123134395_T_C	94	0.208984	0.728184	-0.0390599	0.112258	SNP	405	512	0.86387	ENSG00000168778	ENSG00000168778	NA	rs1727317
QTS000010	ftp://ftp.ebi.ac.uk/pub/databases/spot/eQTL/sumstats/QTS000010/QTD000083/QTD000083.all.tsv.gz	ILMN_1710427	12	123134395	T	C	chr12_123134395_T_C	94	0.208984	0.383572	-0.0778909	0.0892296	SNP	405	512	0.86387	ENSG00000139722	ENSG00000139722	NA	rs1727317
QTS000010	ftp://ftp.ebi.ac.uk/pub/databases/spot/eQTL/sumstats/QTS000010/QTD000083/QTD000083.all.tsv.gz	ILMN_1711699	12	123134395	T	C	chr12_123134395_T_C	94	0.208984	0.0730062	0.193049	0.10721	SNP	405	512	0.86387	ENSG00000130787	ENSG00000130787	NA	rs1727317
QTS000010	ftp://ftp.ebi.ac.uk/pub/databases/spot/eQTL/sumstats/QTS000010/QTD000083/QTD000083.all.tsv.gz	ILMN_1723058	12	123134395	T	C	chr12_123134395_T_C	94	0.208984	0.267697	0.114614	0.103167	SNP	405	512	0.86387	ENSG00000130779	ENSG00000130779	NA	rs1727317
QTS000010	ftp://ftp.ebi.ac.uk/pub/databases/spot/eQTL/sumstats/QTS000010/QTD000083/QTD000083.all.tsv.gz	ILMN_1725187	12	123134395	T	C	chr12_123134395_T_C	94	0.208984	0.670173	-0.0408737	0.0958503	SNP	405	512	0.86387	ENSG00000090975	ENSG00000090975	NA	rs1727317
QTS000010	ftp://ftp.ebi.ac.uk/pub/databases/spot/eQTL/sumstats/QTS000010/QTD000083/QTD000083.all.tsv.gz	ILMN_1725571	12	123134395	T	C	chr12_123134395_T_C	94	0.208984	0.774586	-0.0311964	0.108811	SNP	405	512	0.86387	ENSG00000197653	ENSG00000197653	NA	rs1727317
QTS000010	ftp://ftp.ebi.ac.uk/pub/databases/spot/eQTL/sumstats/QTS000010/QTD000083/QTD000083.all.tsv.gz	ILMN_1725666	12	123134395	T	C	chr12_123134395_T_C	94	0.208984	0.204485	-0.107367	0.084387	SNP	405	512	0.86387	ENSG00000111358	ENSG00000111358	NA	rs1727317
QTS000010	ftp://ftp.ebi.ac.uk/pub/databases/spot/eQTL/sumstats/QTS000010/QTD000083/QTD000083.all.tsv.gz	ILMN_1731107	12	123134395	T	C	chr12_123134395_T_C	94	0.208984	0.0204377	-0.233333	0.0999866	SNP	405	512	0.86387	ENSG00000119242	ENSG00000119242	NA	rs1727317
QTS000010	ftp://ftp.ebi.ac.uk/pub/databases/spot/eQTL/sumstats/QTS000010/QTD000083/QTD000083.all.tsv.gz	ILMN_1732516	12	123134395	T	C	chr12_123134395_T_C	94	0.208984	0.0487019	-0.197275	0.0995717	SNP	405	512	0.86387	ENSG00000184445	ENSG00000184445	NA	rs1727317
QTS000010	ftp://ftp.ebi.ac.uk/pub/databases/spot/eQTL/sumstats/QTS000010/QTD000083/QTD000083.all.tsv.gz	ILMN_1739943	12	123134395	T	C	chr12_123134395_T_C	94	0.208984	0.781831	0.0226636	0.0817462	SNP	405	512	0.86387	ENSG00000139697	ENSG00000139697	NA	rs1727317
QTS000010	ftp://ftp.ebi.ac.uk/pub/databases/spot/eQTL/sumstats/QTS000010/QTD000083/QTD000083.all.tsv.gz	ILMN_1750497	12	123134395	T	C	chr12_123134395_T_C	94	0.208984	0.423612	0.0556516	0.0694312	SNP	405	512	0.86387	ENSG00000182782	ENSG00000182782	NA	rs1727317
QTS000010	ftp://ftp.ebi.ac.uk/pub/databases/spot/eQTL/sumstats/QTS000010/QTD000083/QTD000083.all.tsv.gz	ILMN_1753716	12	123134395	T	C	chr12_123134395_T_C	94	0.208984	0.524893	0.0462464	0.072629	SNP	405	512	0.86387	ENSG00000111361	ENSG00000111361	NA	rs1727317
QTS000010	ftp://ftp.ebi.ac.uk/pub/databases/spot/eQTL/sumstats/QTS000010/QTD000083/QTD000083.all.tsv.gz	ILMN_1757910	12	123134395	T	C	chr12_123134395_T_C	94	0.208984	0.89759	0.0138841	0.107761	SNP	405	512	0.86387	ENSG00000130787	ENSG00000130787	NA	rs1727317
QTS000010	ftp://ftp.ebi.ac.uk/pub/databases/spot/eQTL/sumstats/QTS000010/QTD000083/QTD000083.all.tsv.gz	ILMN_1760954	12	123134395	T	C	chr12_123134395_T_C	94	0.208984	0.307988	0.0739559	0.0723912	SNP	405	512	0.86387	ENSG00000139726	ENSG00000139726	NA	rs1727317
QTS000010	ftp://ftp.ebi.ac.uk/pub/databases/spot/eQTL/sumstats/QTS000010/QTD000083/QTD000083.all.tsv.gz	ILMN_1769301	12	123134395	T	C	chr12_123134395_T_C	94	0.208984	0.508369	-0.0710171	0.107217	SNP	405	512	0.86387	ENSG00000250091	ENSG00000250091	NA	rs1727317
QTS000010	ftp://ftp.ebi.ac.uk/pub/databases/spot/eQTL/sumstats/QTS000010/QTD000083/QTD000083.all.tsv.gz	ILMN_1771260	12	123134395	T	C	chr12_123134395_T_C	94	0.208984	0.22076	-0.134284	0.109379	SNP	405	512	0.86387	ENSG00000176383	ENSG00000176383	NA	rs1727317
QTS000010	ftp://ftp.ebi.ac.uk/pub/databases/spot/eQTL/sumstats/QTS000010/QTD000083/QTD000083.all.tsv.gz	ILMN_1772845	12	123134395	T	C	chr12_123134395_T_C	94	0.208984	0.288842	-0.0816229	0.0767847	SNP	405	512	0.86387	ENSG00000184209	ENSG00000184209	NA	rs1727317
QTS000010	ftp://ftp.ebi.ac.uk/pub/databases/spot/eQTL/sumstats/QTS000010/QTD000083/QTD000083.all.tsv.gz	ILMN_1779835	12	123134395	T	C	chr12_123134395_T_C	94	0.208984	0.344749	0.0959751	0.101381	SNP	405	512	0.86387	ENSG00000182196	ENSG00000182196	NA	rs1727317
QTS000010	ftp://ftp.ebi.ac.uk/pub/databases/spot/eQTL/sumstats/QTS000010/QTD000083/QTD000083.all.tsv.gz	ILMN_1787845	12	123134395	T	C	chr12_123134395_T_C	94	0.208984	0.0949536	-0.185791	0.110826	SNP	405	512	0.86387	ENSG00000130787	ENSG00000130787	NA	rs1727317
QTS000010	ftp://ftp.ebi.ac.uk/pub/databases/spot/eQTL/sumstats/QTS000010/QTD000083/QTD000083.all.tsv.gz	ILMN_1788928	12	123134395	T	C	chr12_123134395_T_C	94	0.208984	0.758005	-0.0318837	0.103367	SNP	405	512	0.86387	ENSG00000150967	ENSG00000150967	NA	rs1727317
QTS000010	ftp://ftp.ebi.ac.uk/pub/databases/spot/eQTL/sumstats/QTS000010/QTD000083/QTD000083.all.tsv.gz	ILMN_1791149	12	123134395	T	C	chr12_123134395_T_C	94	0.208984	0.000865696	0.213518	0.0632992	SNP	405	512	0.86387	ENSG00000182196	ENSG00000182196	NA	rs1727317
QTS000010	ftp://ftp.ebi.ac.uk/pub/databases/spot/eQTL/sumstats/QTS000010/QTD000083/QTD000083.all.tsv.gz	ILMN_1792092	12	123134395	T	C	chr12_123134395_T_C	94	0.208984	0.17006	-0.109655	0.0796837	SNP	405	512	0.86387	ENSG00000033030	ENSG00000033030	NA	rs1727317
QTS000010	ftp://ftp.ebi.ac.uk/pub/databases/spot/eQTL/sumstats/QTS000010/QTD000083/QTD000083.all.tsv.gz	ILMN_1797425	12	123134395	T	C	chr12_123134395_T_C	94	0.208984	0.364472	0.0734547	0.0808443	SNP	405	512	0.86387	ENSG00000111364	ENSG00000111364	NA	rs1727317
QTS000010	ftp://ftp.ebi.ac.uk/pub/databases/spot/eQTL/sumstats/QTS000010/QTD000083/QTD000083.all.tsv.gz	ILMN_1805643	12	123134395	T	C	chr12_123134395_T_C	94	0.208984	0.0836381	-0.17971	0.103451	SNP	405	512	0.86387	ENSG00000188026	ENSG00000188026	NA	rs1727317
QTS000010	ftp://ftp.ebi.ac.uk/pub/databases/spot/eQTL/sumstats/QTS000010/QTD000083/QTD000083.all.tsv.gz	ILMN_1811272	12	123134395	T	C	chr12_123134395_T_C	94	0.208984	0.286631	0.116228	0.108837	SNP	405	512	0.86387	ENSG00000196917	ENSG00000196917	NA	rs1727317
QTS000010	ftp://ftp.ebi.ac.uk/pub/databases/spot/eQTL/sumstats/QTS000010/QTD000083/QTD000083.all.tsv.gz	ILMN_1812721	12	123134395	T	C	chr12_123134395_T_C	94	0.208984	0.239796	0.111534	0.0946478	SNP	405	512	0.86387	ENSG00000130787	ENSG00000130787	NA	rs1727317
QTS000010	ftp://ftp.ebi.ac.uk/pub/databases/spot/eQTL/sumstats/QTS000010/QTD000083/QTD000083.all.tsv.gz	ILMN_2133125	12	123134395	T	C	chr12_123134395_T_C	94	0.208984	0.532264	-0.0689916	0.110306	SNP	405	512	0.86387	ENSG00000158113	ENSG00000158113	NA	rs1727317
QTS000010	ftp://ftp.ebi.ac.uk/pub/databases/spot/eQTL/sumstats/QTS000010/QTD000083/QTD000083.all.tsv.gz	ILMN_2161848	12	123134395	T	C	chr12_123134395_T_C	94	0.208984	0.787181	0.0295948	0.1095	SNP	405	512	0.86387	ENSG00000196917	ENSG00000196917	NA	rs1727317
QTS000010	ftp://ftp.ebi.ac.uk/pub/databases/spot/eQTL/sumstats/QTS000010/QTD000083/QTD000083.all.tsv.gz	ILMN_2201866	12	123134395	T	C	chr12_123134395_T_C	94	0.208984	0.902905	-0.013591	0.111291	SNP	405	512	0.86387	ENSG00000204671	ENSG00000204671	NA	rs1727317
QTS000010	ftp://ftp.ebi.ac.uk/pub/databases/spot/eQTL/sumstats/QTS000010/QTD000083/QTD000083.all.tsv.gz	ILMN_2288402	12	123134395	T	C	chr12_123134395_T_C	94	0.208984	0.363587	0.0970974	0.106668	SNP	405	512	0.86387	ENSG00000130787	ENSG00000130787	NA	rs1727317
QTS000010	ftp://ftp.ebi.ac.uk/pub/databases/spot/eQTL/sumstats/QTS000010/QTD000083/QTD000083.all.tsv.gz	ILMN_2310589	12	123134395	T	C	chr12_123134395_T_C	94	0.208984	0.346937	0.098275	0.104283	SNP	405	512	0.86387	ENSG00000184047	ENSG00000184047	NA	rs1727317
QTS000010	ftp://ftp.ebi.ac.uk/pub/databases/spot/eQTL/sumstats/QTS000010/QTD000083/QTD000083.all.tsv.gz	ILMN_2332990	12	123134395	T	C	chr12_123134395_T_C	94	0.208984	0.473248	0.0412702	0.0574527	SNP	405	512	0.86387	ENSG00000184047	ENSG00000184047	NA	rs1727317
QTS000010	ftp://ftp.ebi.ac.uk/pub/databases/spot/eQTL/sumstats/QTS000010/QTD000083/QTD000083.all.tsv.gz	ILMN_2343047	12	123134395	T	C	chr12_123134395_T_C	94	0.208984	0.251828	-0.124197	0.108121	SNP	405	512	0.86387	ENSG00000150967	ENSG00000150967	NA	rs1727317
QTS000010	ftp://ftp.ebi.ac.uk/pub/databases/spot/eQTL/sumstats/QTS000010/QTD000083/QTD000083.all.tsv.gz	ILMN_2343048	12	123134395	T	C	chr12_123134395_T_C	94	0.208984	0.00162862	-0.320994	0.100726	SNP	405	512	0.86387	ENSG00000150967	ENSG00000150967	NA	rs1727317
QTS000010	ftp://ftp.ebi.ac.uk/pub/databases/spot/eQTL/sumstats/QTS000010/QTD000083/QTD000083.all.tsv.gz	ILMN_2358277	12	123134395	T	C	chr12_123134395_T_C	94	0.208984	0.0981045	-0.111273	0.0670095	SNP	405	512	0.86387	ENSG00000111011	ENSG00000111011	NA	rs1727317
QTS000010	ftp://ftp.ebi.ac.uk/pub/databases/spot/eQTL/sumstats/QTS000010/QTD000083/QTD000083.all.tsv.gz	ILMN_2358278	12	123134395	T	C	chr12_123134395_T_C	94	0.208984	0.612193	-0.0408608	0.0804969	SNP	405	512	0.86387	ENSG00000111011	ENSG00000111011	NA	rs1727317
QTS000010	ftp://ftp.ebi.ac.uk/pub/databases/spot/eQTL/sumstats/QTS000010/QTD000083/QTD000083.all.tsv.gz	ILMN_2393144	12	123134395	T	C	chr12_123134395_T_C	94	0.208984	3.8031e-05	0.291751	0.0695112	SNP	405	512	0.86387	ENSG00000182196	ENSG00000182196	NA	rs1727317
QTS000010	ftp://ftp.ebi.ac.uk/pub/databases/spot/eQTL/sumstats/QTS000010/QTD000083/QTD000083.all.tsv.gz	ILMN_2395285	12	123134395	T	C	chr12_123134395_T_C	94	0.208984	0.887136	0.0081678	0.0574878	SNP	405	512	0.86387	ENSG00000184209	ENSG00000184209	NA	rs1727317
QTS000010	ftp://ftp.ebi.ac.uk/pub/databases/spot/eQTL/sumstats/QTS000010/QTD000083/QTD000083.all.tsv.gz	ILMN_2396148	12	123134395	T	C	chr12_123134395_T_C	94	0.208984	0.243064	-0.127862	0.109263	SNP	405	512	0.86387	ENSG00000130787	ENSG00000130787	NA	rs1727317
QTS000010	ftp://ftp.ebi.ac.uk/pub/databases/spot/eQTL/sumstats/QTS000010/QTD000083/QTD000083.all.tsv.gz	ILMN_2404085	12	123134395	T	C	chr12_123134395_T_C	94	0.208984	0.309292	-0.0670948	0.065853	SNP	405	512	0.86387	ENSG00000130779	ENSG00000130779	NA	rs1727317
QTS000010	ftp://ftp.ebi.ac.uk/pub/databases/spot/eQTL/sumstats/QTS000010/QTD000083/QTD000083.all.tsv.gz	ILMN_3208881	12	123134395	T	C	chr12_123134395_T_C	94	0.208984	0.301513	0.0850966	0.082186	SNP	405	512	0.86387	ENSG00000183955	ENSG00000183955	NA	rs1727317
QTS000010	ftp://ftp.ebi.ac.uk/pub/databases/spot/eQTL/sumstats/QTS000010/QTD000083/QTD000083.all.tsv.gz	ILMN_3229052	12	123134395	T	C	chr12_123134395_T_C	94	0.208984	0.626699	-0.0480745	0.098715	SNP	405	512	0.86387	ENSG00000184209	ENSG00000184209	NA	rs1727317
QTS000010	ftp://ftp.ebi.ac.uk/pub/databases/spot/eQTL/sumstats/QTS000010/QTD000083/QTD000083.all.tsv.gz	ILMN_3236695	12	123134395	T	C	chr12_123134395_T_C	94	0.208984	0.221817	-0.13718	0.111995	SNP	405	512	0.86387	ENSG00000256092	ENSG00000256092	NA	rs1727317
QTS000010	ftp://ftp.ebi.ac.uk/pub/databases/spot/eQTL/sumstats/QTS000010/QTD000083/QTD000083.all.tsv.gz	ILMN_3249006	12	123134395	T	C	chr12_123134395_T_C	94	0.208984	0.749184	-0.0283815	0.0886696	SNP	405	512	0.86387	ENSG00000183955	ENSG00000183955	NA	rs1727317
QTS000010	ftp://ftp.ebi.ac.uk/pub/databases/spot/eQTL/sumstats/QTS000010/QTD000083/QTD000083.all.tsv.gz	ILMN_1651936	12	123135101	G	A	chr12_123135101_G_A	14	0.0273438	0.692841	0.0807294	0.204132	SNP	14	512	0.98657	ENSG00000183955	ENSG00000183955	NA	rs78856743
QTS000010	ftp://ftp.ebi.ac.uk/pub/databases/spot/eQTL/sumstats/QTS000010/QTD000083/QTD000083.all.tsv.gz	ILMN_1654421	12	123135101	G	A	chr12_123135101_G_A	14	0.0273438	0.879404	0.0399571	0.263072	SNP	14	512	0.98657	ENSG00000051825	ENSG00000051825	NA	rs78856743
QTS000010	ftp://ftp.ebi.ac.uk/pub/databases/spot/eQTL/sumstats/QTS000010/QTD000083/QTD000083.all.tsv.gz	ILMN_1654939	12	123135101	G	A	chr12_123135101_G_A	14	0.0273438	0.092983	-0.380887	0.225837	SNP	14	512	0.98657	ENSG00000086598	ENSG00000086598	NA	rs78856743
QTS000010	ftp://ftp.ebi.ac.uk/pub/databases/spot/eQTL/sumstats/QTS000010/QTD000083/QTD000083.all.tsv.gz	ILMN_1662316	12	123135101	G	A	chr12_123135101_G_A	14	0.0273438	0.28027	-0.271794	0.251163	SNP	14	512	0.98657	ENSG00000139719	ENSG00000139719	NA	rs78856743
QTS000010	ftp://ftp.ebi.ac.uk/pub/databases/spot/eQTL/sumstats/QTS000010/QTD000083/QTD000083.all.tsv.gz	ILMN_1663370	12	123135101	G	A	chr12_123135101_G_A	14	0.0273438	0.402617	0.231706	0.276355	SNP	14	512	0.98657	ENSG00000130783	ENSG00000130783	NA	rs78856743
QTS000010	ftp://ftp.ebi.ac.uk/pub/databases/spot/eQTL/sumstats/QTS000010/QTD000083/QTD000083.all.tsv.gz	ILMN_1665335	12	123135101	G	A	chr12_123135101_G_A	14	0.0273438	0.535793	0.122769	0.19799	SNP	14	512	0.98657	ENSG00000184047	ENSG00000184047	NA	rs78856743
QTS000010	ftp://ftp.ebi.ac.uk/pub/databases/spot/eQTL/sumstats/QTS000010/QTD000083/QTD000083.all.tsv.gz	ILMN_1667510	12	123135101	G	A	chr12_123135101_G_A	14	0.0273438	0.513907	-0.156542	0.239458	SNP	14	512	0.98657	ENSG00000130921	ENSG00000130921	NA	rs78856743
QTS000010	ftp://ftp.ebi.ac.uk/pub/databases/spot/eQTL/sumstats/QTS000010/QTD000083/QTD000083.all.tsv.gz	ILMN_1668743	12	123135101	G	A	chr12_123135101_G_A	14	0.0273438	0.981141	-0.00545792	0.230653	SNP	14	512	0.98657	ENSG00000150977	ENSG00000150977	NA	rs78856743
QTS000010	ftp://ftp.ebi.ac.uk/pub/databases/spot/eQTL/sumstats/QTS000010/QTD000083/QTD000083.all.tsv.gz	ILMN_1670640	12	123135101	G	A	chr12_123135101_G_A	14	0.0273438	0.0635931	-0.382232	0.205104	SNP	14	512	0.98657	ENSG00000179195	ENSG00000179195	NA	rs78856743
QTS000010	ftp://ftp.ebi.ac.uk/pub/databases/spot/eQTL/sumstats/QTS000010/QTD000083/QTD000083.all.tsv.gz	ILMN_1675819	12	123135101	G	A	chr12_123135101_G_A	14	0.0273438	0.358229	-0.237313	0.257807	SNP	14	512	0.98657	ENSG00000178882	ENSG00000178882	NA	rs78856743
QTS000010	ftp://ftp.ebi.ac.uk/pub/databases/spot/eQTL/sumstats/QTS000010/QTD000083/QTD000083.all.tsv.gz	ILMN_1677693	12	123135101	G	A	chr12_123135101_G_A	14	0.0273438	0.763964	-0.0553712	0.18419	SNP	14	512	0.98657	ENSG00000255398	ENSG00000255398	NA	rs78856743
QTS000010	ftp://ftp.ebi.ac.uk/pub/databases/spot/eQTL/sumstats/QTS000010/QTD000083/QTD000083.all.tsv.gz	ILMN_1678490	12	123135101	G	A	chr12_123135101_G_A	14	0.0273438	0.879674	0.0250238	0.165127	SNP	14	512	0.98657	ENSG00000150977	ENSG00000150977	NA	rs78856743
QTS000010	ftp://ftp.ebi.ac.uk/pub/databases/spot/eQTL/sumstats/QTS000010/QTD000083/QTD000083.all.tsv.gz	ILMN_1684038	12	123135101	G	A	chr12_123135101_G_A	14	0.0273438	0.862858	0.0464347	0.26853	SNP	14	512	0.98657	ENSG00000130779	ENSG00000130779	NA	rs78856743
QTS000010	ftp://ftp.ebi.ac.uk/pub/databases/spot/eQTL/sumstats/QTS000010/QTD000083/QTD000083.all.tsv.gz	ILMN_1692281	12	123135101	G	A	chr12_123135101_G_A	14	0.0273438	0.282336	-0.301793	0.280087	SNP	14	512	0.98657	ENSG00000197653	ENSG00000197653	NA	rs78856743
QTS000010	ftp://ftp.ebi.ac.uk/pub/databases/spot/eQTL/sumstats/QTS000010/QTD000083/QTD000083.all.tsv.gz	ILMN_1700380	12	123135101	G	A	chr12_123135101_G_A	14	0.0273438	0.168845	-0.287197	0.208103	SNP	14	512	0.98657	ENSG00000185344	ENSG00000185344	NA	rs78856743
QTS000010	ftp://ftp.ebi.ac.uk/pub/databases/spot/eQTL/sumstats/QTS000010/QTD000083/QTD000083.all.tsv.gz	ILMN_1701905	12	123135101	G	A	chr12_123135101_G_A	14	0.0273438	0.519877	0.178873	0.277546	SNP	14	512	0.98657	ENSG00000130783	ENSG00000130783	NA	rs78856743
QTS000010	ftp://ftp.ebi.ac.uk/pub/databases/spot/eQTL/sumstats/QTS000010/QTD000083/QTD000083.all.tsv.gz	ILMN_1704019	12	123135101	G	A	chr12_123135101_G_A	14	0.0273438	0.0664203	-0.491195	0.266384	SNP	14	512	0.98657	ENSG00000111325	ENSG00000111325	NA	rs78856743
QTS000010	ftp://ftp.ebi.ac.uk/pub/databases/spot/eQTL/sumstats/QTS000010/QTD000083/QTD000083.all.tsv.gz	ILMN_1706345	12	123135101	G	A	chr12_123135101_G_A	14	0.0273438	0.0169229	0.672773	0.279728	SNP	14	512	0.98657	ENSG00000168778	ENSG00000168778	NA	rs78856743
QTS000010	ftp://ftp.ebi.ac.uk/pub/databases/spot/eQTL/sumstats/QTS000010/QTD000083/QTD000083.all.tsv.gz	ILMN_1710427	12	123135101	G	A	chr12_123135101_G_A	14	0.0273438	0.583846	-0.123501	0.225155	SNP	14	512	0.98657	ENSG00000139722	ENSG00000139722	NA	rs78856743
QTS000010	ftp://ftp.ebi.ac.uk/pub/databases/spot/eQTL/sumstats/QTS000010/QTD000083/QTD000083.all.tsv.gz	ILMN_1711699	12	123135101	G	A	chr12_123135101_G_A	14	0.0273438	0.713117	0.100126	0.272002	SNP	14	512	0.98657	ENSG00000130787	ENSG00000130787	NA	rs78856743
QTS000010	ftp://ftp.ebi.ac.uk/pub/databases/spot/eQTL/sumstats/QTS000010/QTD000083/QTD000083.all.tsv.gz	ILMN_1723058	12	123135101	G	A	chr12_123135101_G_A	14	0.0273438	0.0929706	-0.437198	0.259215	SNP	14	512	0.98657	ENSG00000130779	ENSG00000130779	NA	rs78856743
QTS000010	ftp://ftp.ebi.ac.uk/pub/databases/spot/eQTL/sumstats/QTS000010/QTD000083/QTD000083.all.tsv.gz	ILMN_1725187	12	123135101	G	A	chr12_123135101_G_A	14	0.0273438	0.341354	-0.230019	0.241267	SNP	14	512	0.98657	ENSG00000090975	ENSG00000090975	NA	rs78856743
QTS000010	ftp://ftp.ebi.ac.uk/pub/databases/spot/eQTL/sumstats/QTS000010/QTD000083/QTD000083.all.tsv.gz	ILMN_1725571	12	123135101	G	A	chr12_123135101_G_A	14	0.0273438	0.0411886	-0.55828	0.271983	SNP	14	512	0.98657	ENSG00000197653	ENSG00000197653	NA	rs78856743
QTS000010	ftp://ftp.ebi.ac.uk/pub/databases/spot/eQTL/sumstats/QTS000010/QTD000083/QTD000083.all.tsv.gz	ILMN_1725666	12	123135101	G	A	chr12_123135101_G_A	14	0.0273438	0.587922	-0.11574	0.213316	SNP	14	512	0.98657	ENSG00000111358	ENSG00000111358	NA	rs78856743
QTS000010	ftp://ftp.ebi.ac.uk/pub/databases/spot/eQTL/sumstats/QTS000010/QTD000083/QTD000083.all.tsv.gz	ILMN_1731107	12	123135101	G	A	chr12_123135101_G_A	14	0.0273438	0.362208	-0.232287	0.25445	SNP	14	512	0.98657	ENSG00000119242	ENSG00000119242	NA	rs78856743
QTS000010	ftp://ftp.ebi.ac.uk/pub/databases/spot/eQTL/sumstats/QTS000010/QTD000083/QTD000083.all.tsv.gz	ILMN_1732516	12	123135101	G	A	chr12_123135101_G_A	14	0.0273438	0.772059	-0.0733732	0.253003	SNP	14	512	0.98657	ENSG00000184445	ENSG00000184445	NA	rs78856743
QTS000010	ftp://ftp.ebi.ac.uk/pub/databases/spot/eQTL/sumstats/QTS000010/QTD000083/QTD000083.all.tsv.gz	ILMN_1739943	12	123135101	G	A	chr12_123135101_G_A	14	0.0273438	0.239235	0.242471	0.205516	SNP	14	512	0.98657	ENSG00000139697	ENSG00000139697	NA	rs78856743
QTS000010	ftp://ftp.ebi.ac.uk/pub/databases/spot/eQTL/sumstats/QTS000010/QTD000083/QTD000083.all.tsv.gz	ILMN_1750497	12	123135101	G	A	chr12_123135101_G_A	14	0.0273438	0.23426	-0.208378	0.174749	SNP	14	512	0.98657	ENSG00000182782	ENSG00000182782	NA	rs78856743
QTS000010	ftp://ftp.ebi.ac.uk/pub/databases/spot/eQTL/sumstats/QTS000010/QTD000083/QTD000083.all.tsv.gz	ILMN_1753716	12	123135101	G	A	chr12_123135101_G_A	14	0.0273438	0.601327	0.0958166	0.183142	SNP	14	512	0.98657	ENSG00000111361	ENSG00000111361	NA	rs78856743
QTS000010	ftp://ftp.ebi.ac.uk/pub/databases/spot/eQTL/sumstats/QTS000010/QTD000083/QTD000083.all.tsv.gz	ILMN_1757910	12	123135101	G	A	chr12_123135101_G_A	14	0.0273438	0.877064	0.042067	0.271651	SNP	14	512	0.98657	ENSG00000130787	ENSG00000130787	NA	rs78856743
QTS000010	ftp://ftp.ebi.ac.uk/pub/databases/spot/eQTL/sumstats/QTS000010/QTD000083/QTD000083.all.tsv.gz	ILMN_1760954	12	123135101	G	A	chr12_123135101_G_A	14	0.0273438	0.153026	0.261048	0.182112	SNP	14	512	0.98657	ENSG00000139726	ENSG00000139726	NA	rs78856743
QTS000010	ftp://ftp.ebi.ac.uk/pub/databases/spot/eQTL/sumstats/QTS000010/QTD000083/QTD000083.all.tsv.gz	ILMN_1769301	12	123135101	G	A	chr12_123135101_G_A	14	0.0273438	0.508553	0.17895	0.270285	SNP	14	512	0.98657	ENSG00000250091	ENSG00000250091	NA	rs78856743
QTS000010	ftp://ftp.ebi.ac.uk/pub/databases/spot/eQTL/sumstats/QTS000010/QTD000083/QTD000083.all.tsv.gz	ILMN_1771260	12	123135101	G	A	chr12_123135101_G_A	14	0.0273438	0.683465	-0.112876	0.2765	SNP	14	512	0.98657	ENSG00000176383	ENSG00000176383	NA	rs78856743
QTS000010	ftp://ftp.ebi.ac.uk/pub/databases/spot/eQTL/sumstats/QTS000010/QTD000083/QTD000083.all.tsv.gz	ILMN_1772845	12	123135101	G	A	chr12_123135101_G_A	14	0.0273438	0.768621	0.0571309	0.193986	SNP	14	512	0.98657	ENSG00000184209	ENSG00000184209	NA	rs78856743
QTS000010	ftp://ftp.ebi.ac.uk/pub/databases/spot/eQTL/sumstats/QTS000010/QTD000083/QTD000083.all.tsv.gz	ILMN_1779835	12	123135101	G	A	chr12_123135101_G_A	14	0.0273438	0.595393	0.136071	0.255896	SNP	14	512	0.98657	ENSG00000182196	ENSG00000182196	NA	rs78856743
QTS000010	ftp://ftp.ebi.ac.uk/pub/databases/spot/eQTL/sumstats/QTS000010/QTD000083/QTD000083.all.tsv.gz	ILMN_1787845	12	123135101	G	A	chr12_123135101_G_A	14	0.0273438	0.581287	-0.155089	0.28083	SNP	14	512	0.98657	ENSG00000130787	ENSG00000130787	NA	rs78856743
QTS000010	ftp://ftp.ebi.ac.uk/pub/databases/spot/eQTL/sumstats/QTS000010/QTD000083/QTD000083.all.tsv.gz	ILMN_1788928	12	123135101	G	A	chr12_123135101_G_A	14	0.0273438	0.860828	0.0457396	0.260613	SNP	14	512	0.98657	ENSG00000150967	ENSG00000150967	NA	rs78856743
QTS000010	ftp://ftp.ebi.ac.uk/pub/databases/spot/eQTL/sumstats/QTS000010/QTD000083/QTD000083.all.tsv.gz	ILMN_1791149	12	123135101	G	A	chr12_123135101_G_A	14	0.0273438	0.885335	0.0235727	0.163288	SNP	14	512	0.98657	ENSG00000182196	ENSG00000182196	NA	rs78856743
QTS000010	ftp://ftp.ebi.ac.uk/pub/databases/spot/eQTL/sumstats/QTS000010/QTD000083/QTD000083.all.tsv.gz	ILMN_1792092	12	123135101	G	A	chr12_123135101_G_A	14	0.0273438	0.226289	-0.243889	0.201051	SNP	14	512	0.98657	ENSG00000033030	ENSG00000033030	NA	rs78856743
QTS000010	ftp://ftp.ebi.ac.uk/pub/databases/spot/eQTL/sumstats/QTS000010/QTD000083/QTD000083.all.tsv.gz	ILMN_1797425	12	123135101	G	A	chr12_123135101_G_A	14	0.0273438	0.00453773	0.575184	0.20076	SNP	14	512	0.98657	ENSG00000111364	ENSG00000111364	NA	rs78856743
QTS000010	ftp://ftp.ebi.ac.uk/pub/databases/spot/eQTL/sumstats/QTS000010/QTD000083/QTD000083.all.tsv.gz	ILMN_1805643	12	123135101	G	A	chr12_123135101_G_A	14	0.0273438	0.860403	-0.0461955	0.262401	SNP	14	512	0.98657	ENSG00000188026	ENSG00000188026	NA	rs78856743
QTS000010	ftp://ftp.ebi.ac.uk/pub/databases/spot/eQTL/sumstats/QTS000010/QTD000083/QTD000083.all.tsv.gz	ILMN_1811272	12	123135101	G	A	chr12_123135101_G_A	14	0.0273438	0.817357	0.0635762	0.274986	SNP	14	512	0.98657	ENSG00000196917	ENSG00000196917	NA	rs78856743
QTS000010	ftp://ftp.ebi.ac.uk/pub/databases/spot/eQTL/sumstats/QTS000010/QTD000083/QTD000083.all.tsv.gz	ILMN_1812721	12	123135101	G	A	chr12_123135101_G_A	14	0.0273438	0.744008	0.0782114	0.239233	SNP	14	512	0.98657	ENSG00000130787	ENSG00000130787	NA	rs78856743
QTS000010	ftp://ftp.ebi.ac.uk/pub/databases/spot/eQTL/sumstats/QTS000010/QTD000083/QTD000083.all.tsv.gz	ILMN_2133125	12	123135101	G	A	chr12_123135101_G_A	14	0.0273438	0.0277127	-0.610184	0.275508	SNP	14	512	0.98657	ENSG00000158113	ENSG00000158113	NA	rs78856743
QTS000010	ftp://ftp.ebi.ac.uk/pub/databases/spot/eQTL/sumstats/QTS000010/QTD000083/QTD000083.all.tsv.gz	ILMN_2161848	12	123135101	G	A	chr12_123135101_G_A	14	0.0273438	0.251523	-0.316467	0.275327	SNP	14	512	0.98657	ENSG00000196917	ENSG00000196917	NA	rs78856743
QTS000010	ftp://ftp.ebi.ac.uk/pub/databases/spot/eQTL/sumstats/QTS000010/QTD000083/QTD000083.all.tsv.gz	ILMN_2201866	12	123135101	G	A	chr12_123135101_G_A	14	0.0273438	0.930957	0.0243333	0.28056	SNP	14	512	0.98657	ENSG00000204671	ENSG00000204671	NA	rs78856743
QTS000010	ftp://ftp.ebi.ac.uk/pub/databases/spot/eQTL/sumstats/QTS000010/QTD000083/QTD000083.all.tsv.gz	ILMN_2288402	12	123135101	G	A	chr12_123135101_G_A	14	0.0273438	0.934049	-0.0223131	0.26936	SNP	14	512	0.98657	ENSG00000130787	ENSG00000130787	NA	rs78856743
QTS000010	ftp://ftp.ebi.ac.uk/pub/databases/spot/eQTL/sumstats/QTS000010/QTD000083/QTD000083.all.tsv.gz	ILMN_2310589	12	123135101	G	A	chr12_123135101_G_A	14	0.0273438	0.0875214	0.449105	0.261778	SNP	14	512	0.98657	ENSG00000184047	ENSG00000184047	NA	rs78856743
QTS000010	ftp://ftp.ebi.ac.uk/pub/databases/spot/eQTL/sumstats/QTS000010/QTD000083/QTD000083.all.tsv.gz	ILMN_2332990	12	123135101	G	A	chr12_123135101_G_A	14	0.0273438	0.0777416	0.25519	0.144053	SNP	14	512	0.98657	ENSG00000184047	ENSG00000184047	NA	rs78856743
QTS000010	ftp://ftp.ebi.ac.uk/pub/databases/spot/eQTL/sumstats/QTS000010/QTD000083/QTD000083.all.tsv.gz	ILMN_2343047	12	123135101	G	A	chr12_123135101_G_A	14	0.0273438	0.625158	0.133632	0.273174	SNP	14	512	0.98657	ENSG00000150967	ENSG00000150967	NA	rs78856743
QTS000010	ftp://ftp.ebi.ac.uk/pub/databases/spot/eQTL/sumstats/QTS000010/QTD000083/QTD000083.all.tsv.gz	ILMN_2343048	12	123135101	G	A	chr12_123135101_G_A	14	0.0273438	0.974714	0.00822494	0.259215	SNP	14	512	0.98657	ENSG00000150967	ENSG00000150967	NA	rs78856743
QTS000010	ftp://ftp.ebi.ac.uk/pub/databases/spot/eQTL/sumstats/QTS000010/QTD000083/QTD000083.all.tsv.gz	ILMN_2358277	12	123135101	G	A	chr12_123135101_G_A	14	0.0273438	0.203381	-0.215956	0.169318	SNP	14	512	0.98657	ENSG00000111011	ENSG00000111011	NA	rs78856743
QTS000010	ftp://ftp.ebi.ac.uk/pub/databases/spot/eQTL/sumstats/QTS000010/QTD000083/QTD000083.all.tsv.gz	ILMN_2358278	12	123135101	G	A	chr12_123135101_G_A	14	0.0273438	0.0842785	0.349794	0.20178	SNP	14	512	0.98657	ENSG00000111011	ENSG00000111011	NA	rs78856743
QTS000010	ftp://ftp.ebi.ac.uk/pub/databases/spot/eQTL/sumstats/QTS000010/QTD000083/QTD000083.all.tsv.gz	ILMN_2393144	12	123135101	G	A	chr12_123135101_G_A	14	0.0273438	0.260613	-0.204146	0.181046	SNP	14	512	0.98657	ENSG00000182196	ENSG00000182196	NA	rs78856743
QTS000010	ftp://ftp.ebi.ac.uk/pub/databases/spot/eQTL/sumstats/QTS000010/QTD000083/QTD000083.all.tsv.gz	ILMN_2395285	12	123135101	G	A	chr12_123135101_G_A	14	0.0273438	0.606127	0.074783	0.144848	SNP	14	512	0.98657	ENSG00000184209	ENSG00000184209	NA	rs78856743
QTS000010	ftp://ftp.ebi.ac.uk/pub/databases/spot/eQTL/sumstats/QTS000010/QTD000083/QTD000083.all.tsv.gz	ILMN_2396148	12	123135101	G	A	chr12_123135101_G_A	14	0.0273438	0.259997	-0.31105	0.275496	SNP	14	512	0.98657	ENSG00000130787	ENSG00000130787	NA	rs78856743
QTS000010	ftp://ftp.ebi.ac.uk/pub/databases/spot/eQTL/sumstats/QTS000010/QTD000083/QTD000083.all.tsv.gz	ILMN_2404085	12	123135101	G	A	chr12_123135101_G_A	14	0.0273438	0.961923	-0.00795067	0.166366	SNP	14	512	0.98657	ENSG00000130779	ENSG00000130779	NA	rs78856743
QTS000010	ftp://ftp.ebi.ac.uk/pub/databases/spot/eQTL/sumstats/QTS000010/QTD000083/QTD000083.all.tsv.gz	ILMN_3208881	12	123135101	G	A	chr12_123135101_G_A	14	0.0273438	0.2417	-0.243005	0.207053	SNP	14	512	0.98657	ENSG00000183955	ENSG00000183955	NA	rs78856743
QTS000010	ftp://ftp.ebi.ac.uk/pub/databases/spot/eQTL/sumstats/QTS000010/QTD000083/QTD000083.all.tsv.gz	ILMN_3229052	12	123135101	G	A	chr12_123135101_G_A	14	0.0273438	0.73329	-0.0849163	0.248914	SNP	14	512	0.98657	ENSG00000184209	ENSG00000184209	NA	rs78856743
QTS000010	ftp://ftp.ebi.ac.uk/pub/databases/spot/eQTL/sumstats/QTS000010/QTD000083/QTD000083.all.tsv.gz	ILMN_3236695	12	123135101	G	A	chr12_123135101_G_A	14	0.0273438	0.689772	0.113145	0.283113	SNP	14	512	0.98657	ENSG00000256092	ENSG00000256092	NA	rs78856743
QTS000010	ftp://ftp.ebi.ac.uk/pub/databases/spot/eQTL/sumstats/QTS000010/QTD000083/QTD000083.all.tsv.gz	ILMN_3249006	12	123135101	G	A	chr12_123135101_G_A	14	0.0273438	0.453877	-0.167527	0.223316	SNP	14	512	0.98657	ENSG00000183955	ENSG00000183955	NA	rs78856743
QTS000010	ftp://ftp.ebi.ac.uk/pub/databases/spot/eQTL/sumstats/QTS000010/QTD000083/QTD000083.all.tsv.gz	ILMN_1651936	12	123135291	G	A	chr12_123135291_G_A	98	0.220703	0.288824	0.0831233	0.0781934	SNP	399	512	0.86881	ENSG00000183955	ENSG00000183955	NA	rs1616131
QTS000010	ftp://ftp.ebi.ac.uk/pub/databases/spot/eQTL/sumstats/QTS000010/QTD000083/QTD000083.all.tsv.gz	ILMN_1654421	12	123135291	G	A	chr12_123135291_G_A	98	0.220703	0.705501	0.0381942	0.100949	SNP	399	512	0.86881	ENSG00000051825	ENSG00000051825	NA	rs1616131
QTS000010	ftp://ftp.ebi.ac.uk/pub/databases/spot/eQTL/sumstats/QTS000010/QTD000083/QTD000083.all.tsv.gz	ILMN_1654939	12	123135291	G	A	chr12_123135291_G_A	98	0.220703	0.132929	-0.130848	0.0867838	SNP	399	512	0.86881	ENSG00000086598	ENSG00000086598	NA	rs1616131
QTS000010	ftp://ftp.ebi.ac.uk/pub/databases/spot/eQTL/sumstats/QTS000010/QTD000083/QTD000083.all.tsv.gz	ILMN_1662316	12	123135291	G	A	chr12_123135291_G_A	98	0.220703	0.543283	-0.0587794	0.0965622	SNP	399	512	0.86881	ENSG00000139719	ENSG00000139719	NA	rs1616131
QTS000010	ftp://ftp.ebi.ac.uk/pub/databases/spot/eQTL/sumstats/QTS000010/QTD000083/QTD000083.all.tsv.gz	ILMN_1663370	12	123135291	G	A	chr12_123135291_G_A	98	0.220703	0.539156	0.0652747	0.106143	SNP	399	512	0.86881	ENSG00000130783	ENSG00000130783	NA	rs1616131
QTS000010	ftp://ftp.ebi.ac.uk/pub/databases/spot/eQTL/sumstats/QTS000010/QTD000083/QTD000083.all.tsv.gz	ILMN_1665335	12	123135291	G	A	chr12_123135291_G_A	98	0.220703	0.650229	-0.0345146	0.0760214	SNP	399	512	0.86881	ENSG00000184047	ENSG00000184047	NA	rs1616131
QTS000010	ftp://ftp.ebi.ac.uk/pub/databases/spot/eQTL/sumstats/QTS000010/QTD000083/QTD000083.all.tsv.gz	ILMN_1667510	12	123135291	G	A	chr12_123135291_G_A	98	0.220703	5.61736e-12	-0.604333	0.0833487	SNP	399	512	0.86881	ENSG00000130921	ENSG00000130921	NA	rs1616131
QTS000010	ftp://ftp.ebi.ac.uk/pub/databases/spot/eQTL/sumstats/QTS000010/QTD000083/QTD000083.all.tsv.gz	ILMN_1668743	12	123135291	G	A	chr12_123135291_G_A	98	0.220703	0.0012284	0.283362	0.0866284	SNP	399	512	0.86881	ENSG00000150977	ENSG00000150977	NA	rs1616131
QTS000010	ftp://ftp.ebi.ac.uk/pub/databases/spot/eQTL/sumstats/QTS000010/QTD000083/QTD000083.all.tsv.gz	ILMN_1670640	12	123135291	G	A	chr12_123135291_G_A	98	0.220703	0.317564	-0.0792474	0.0791246	SNP	399	512	0.86881	ENSG00000179195	ENSG00000179195	NA	rs1616131
QTS000010	ftp://ftp.ebi.ac.uk/pub/databases/spot/eQTL/sumstats/QTS000010/QTD000083/QTD000083.all.tsv.gz	ILMN_1675819	12	123135291	G	A	chr12_123135291_G_A	98	0.220703	0.225666	-0.120043	0.0988244	SNP	399	512	0.86881	ENSG00000178882	ENSG00000178882	NA	rs1616131
QTS000010	ftp://ftp.ebi.ac.uk/pub/databases/spot/eQTL/sumstats/QTS000010/QTD000083/QTD000083.all.tsv.gz	ILMN_1677693	12	123135291	G	A	chr12_123135291_G_A	98	0.220703	0.523716	0.0451144	0.0706503	SNP	399	512	0.86881	ENSG00000255398	ENSG00000255398	NA	rs1616131
QTS000010	ftp://ftp.ebi.ac.uk/pub/databases/spot/eQTL/sumstats/QTS000010/QTD000083/QTD000083.all.tsv.gz	ILMN_1678490	12	123135291	G	A	chr12_123135291_G_A	98	0.220703	0.160513	0.0888586	0.0631239	SNP	399	512	0.86881	ENSG00000150977	ENSG00000150977	NA	rs1616131
QTS000010	ftp://ftp.ebi.ac.uk/pub/databases/spot/eQTL/sumstats/QTS000010/QTD000083/QTD000083.all.tsv.gz	ILMN_1684038	12	123135291	G	A	chr12_123135291_G_A	98	0.220703	0.408565	-0.0852113	0.102929	SNP	399	512	0.86881	ENSG00000130779	ENSG00000130779	NA	rs1616131
QTS000010	ftp://ftp.ebi.ac.uk/pub/databases/spot/eQTL/sumstats/QTS000010/QTD000083/QTD000083.all.tsv.gz	ILMN_1692281	12	123135291	G	A	chr12_123135291_G_A	98	0.220703	0.135154	0.160801	0.107264	SNP	399	512	0.86881	ENSG00000197653	ENSG00000197653	NA	rs1616131
QTS000010	ftp://ftp.ebi.ac.uk/pub/databases/spot/eQTL/sumstats/QTS000010/QTD000083/QTD000083.all.tsv.gz	ILMN_1700380	12	123135291	G	A	chr12_123135291_G_A	98	0.220703	0.0873322	-0.136823	0.0797045	SNP	399	512	0.86881	ENSG00000185344	ENSG00000185344	NA	rs1616131
QTS000010	ftp://ftp.ebi.ac.uk/pub/databases/spot/eQTL/sumstats/QTS000010/QTD000083/QTD000083.all.tsv.gz	ILMN_1701905	12	123135291	G	A	chr12_123135291_G_A	98	0.220703	0.115271	-0.167663	0.106072	SNP	399	512	0.86881	ENSG00000130783	ENSG00000130783	NA	rs1616131
QTS000010	ftp://ftp.ebi.ac.uk/pub/databases/spot/eQTL/sumstats/QTS000010/QTD000083/QTD000083.all.tsv.gz	ILMN_1704019	12	123135291	G	A	chr12_123135291_G_A	98	0.220703	0.781725	0.0285557	0.102947	SNP	399	512	0.86881	ENSG00000111325	ENSG00000111325	NA	rs1616131
QTS000010	ftp://ftp.ebi.ac.uk/pub/databases/spot/eQTL/sumstats/QTS000010/QTD000083/QTD000083.all.tsv.gz	ILMN_1706345	12	123135291	G	A	chr12_123135291_G_A	98	0.220703	0.712342	-0.0400956	0.108617	SNP	399	512	0.86881	ENSG00000168778	ENSG00000168778	NA	rs1616131
QTS000010	ftp://ftp.ebi.ac.uk/pub/databases/spot/eQTL/sumstats/QTS000010/QTD000083/QTD000083.all.tsv.gz	ILMN_1710427	12	123135291	G	A	chr12_123135291_G_A	98	0.220703	0.689626	-0.0345646	0.0864454	SNP	399	512	0.86881	ENSG00000139722	ENSG00000139722	NA	rs1616131
QTS000010	ftp://ftp.ebi.ac.uk/pub/databases/spot/eQTL/sumstats/QTS000010/QTD000083/QTD000083.all.tsv.gz	ILMN_1711699	12	123135291	G	A	chr12_123135291_G_A	98	0.220703	0.0410939	0.212606	0.103529	SNP	399	512	0.86881	ENSG00000130787	ENSG00000130787	NA	rs1616131
QTS000010	ftp://ftp.ebi.ac.uk/pub/databases/spot/eQTL/sumstats/QTS000010/QTD000083/QTD000083.all.tsv.gz	ILMN_1723058	12	123135291	G	A	chr12_123135291_G_A	98	0.220703	0.256548	0.113514	0.0998114	SNP	399	512	0.86881	ENSG00000130779	ENSG00000130779	NA	rs1616131
QTS000010	ftp://ftp.ebi.ac.uk/pub/databases/spot/eQTL/sumstats/QTS000010/QTD000083/QTD000083.all.tsv.gz	ILMN_1725187	12	123135291	G	A	chr12_123135291_G_A	98	0.220703	0.536038	-0.0574497	0.0927049	SNP	399	512	0.86881	ENSG00000090975	ENSG00000090975	NA	rs1616131
QTS000010	ftp://ftp.ebi.ac.uk/pub/databases/spot/eQTL/sumstats/QTS000010/QTD000083/QTD000083.all.tsv.gz	ILMN_1725571	12	123135291	G	A	chr12_123135291_G_A	98	0.220703	0.791585	0.0278533	0.105287	SNP	399	512	0.86881	ENSG00000197653	ENSG00000197653	NA	rs1616131
QTS000010	ftp://ftp.ebi.ac.uk/pub/databases/spot/eQTL/sumstats/QTS000010/QTD000083/QTD000083.all.tsv.gz	ILMN_1725666	12	123135291	G	A	chr12_123135291_G_A	98	0.220703	0.146331	-0.118869	0.0815673	SNP	399	512	0.86881	ENSG00000111358	ENSG00000111358	NA	rs1616131
QTS000010	ftp://ftp.ebi.ac.uk/pub/databases/spot/eQTL/sumstats/QTS000010/QTD000083/QTD000083.all.tsv.gz	ILMN_1731107	12	123135291	G	A	chr12_123135291_G_A	98	0.220703	0.0418569	-0.198436	0.0969944	SNP	399	512	0.86881	ENSG00000119242	ENSG00000119242	NA	rs1616131
QTS000010	ftp://ftp.ebi.ac.uk/pub/databases/spot/eQTL/sumstats/QTS000010/QTD000083/QTD000083.all.tsv.gz	ILMN_1732516	12	123135291	G	A	chr12_123135291_G_A	98	0.220703	0.0826863	-0.168192	0.0965199	SNP	399	512	0.86881	ENSG00000184445	ENSG00000184445	NA	rs1616131
QTS000010	ftp://ftp.ebi.ac.uk/pub/databases/spot/eQTL/sumstats/QTS000010/QTD000083/QTD000083.all.tsv.gz	ILMN_1739943	12	123135291	G	A	chr12_123135291_G_A	98	0.220703	0.895198	0.0104317	0.0791066	SNP	399	512	0.86881	ENSG00000139697	ENSG00000139697	NA	rs1616131
QTS000010	ftp://ftp.ebi.ac.uk/pub/databases/spot/eQTL/sumstats/QTS000010/QTD000083/QTD000083.all.tsv.gz	ILMN_1750497	12	123135291	G	A	chr12_123135291_G_A	98	0.220703	0.575283	0.0377177	0.0672266	SNP	399	512	0.86881	ENSG00000182782	ENSG00000182782	NA	rs1616131
QTS000010	ftp://ftp.ebi.ac.uk/pub/databases/spot/eQTL/sumstats/QTS000010/QTD000083/QTD000083.all.tsv.gz	ILMN_1753716	12	123135291	G	A	chr12_123135291_G_A	98	0.220703	0.431143	0.0553915	0.0702437	SNP	399	512	0.86881	ENSG00000111361	ENSG00000111361	NA	rs1616131
QTS000010	ftp://ftp.ebi.ac.uk/pub/databases/spot/eQTL/sumstats/QTS000010/QTD000083/QTD000083.all.tsv.gz	ILMN_1757910	12	123135291	G	A	chr12_123135291_G_A	98	0.220703	0.673807	0.0439285	0.104233	SNP	399	512	0.86881	ENSG00000130787	ENSG00000130787	NA	rs1616131
QTS000010	ftp://ftp.ebi.ac.uk/pub/databases/spot/eQTL/sumstats/QTS000010/QTD000083/QTD000083.all.tsv.gz	ILMN_1760954	12	123135291	G	A	chr12_123135291_G_A	98	0.220703	0.23741	0.0829019	0.0699931	SNP	399	512	0.86881	ENSG00000139726	ENSG00000139726	NA	rs1616131
QTS000010	ftp://ftp.ebi.ac.uk/pub/databases/spot/eQTL/sumstats/QTS000010/QTD000083/QTD000083.all.tsv.gz	ILMN_1769301	12	123135291	G	A	chr12_123135291_G_A	98	0.220703	0.458436	-0.0770229	0.103718	SNP	399	512	0.86881	ENSG00000250091	ENSG00000250091	NA	rs1616131
QTS000010	ftp://ftp.ebi.ac.uk/pub/databases/spot/eQTL/sumstats/QTS000010/QTD000083/QTD000083.all.tsv.gz	ILMN_1771260	12	123135291	G	A	chr12_123135291_G_A	98	0.220703	0.118151	-0.165642	0.105627	SNP	399	512	0.86881	ENSG00000176383	ENSG00000176383	NA	rs1616131
QTS000010	ftp://ftp.ebi.ac.uk/pub/databases/spot/eQTL/sumstats/QTS000010/QTD000083/QTD000083.all.tsv.gz	ILMN_1772845	12	123135291	G	A	chr12_123135291_G_A	98	0.220703	0.25131	-0.085402	0.0742667	SNP	399	512	0.86881	ENSG00000184209	ENSG00000184209	NA	rs1616131
QTS000010	ftp://ftp.ebi.ac.uk/pub/databases/spot/eQTL/sumstats/QTS000010/QTD000083/QTD000083.all.tsv.gz	ILMN_1779835	12	123135291	G	A	chr12_123135291_G_A	98	0.220703	0.555009	0.0580493	0.0982059	SNP	399	512	0.86881	ENSG00000182196	ENSG00000182196	NA	rs1616131
QTS000010	ftp://ftp.ebi.ac.uk/pub/databases/spot/eQTL/sumstats/QTS000010/QTD000083/QTD000083.all.tsv.gz	ILMN_1787845	12	123135291	G	A	chr12_123135291_G_A	98	0.220703	0.190394	-0.141125	0.107474	SNP	399	512	0.86881	ENSG00000130787	ENSG00000130787	NA	rs1616131
QTS000010	ftp://ftp.ebi.ac.uk/pub/databases/spot/eQTL/sumstats/QTS000010/QTD000083/QTD000083.all.tsv.gz	ILMN_1788928	12	123135291	G	A	chr12_123135291_G_A	98	0.220703	0.989495	-0.00131854	0.100036	SNP	399	512	0.86881	ENSG00000150967	ENSG00000150967	NA	rs1616131
QTS000010	ftp://ftp.ebi.ac.uk/pub/databases/spot/eQTL/sumstats/QTS000010/QTD000083/QTD000083.all.tsv.gz	ILMN_1791149	12	123135291	G	A	chr12_123135291_G_A	98	0.220703	0.0010687	0.203014	0.0612974	SNP	399	512	0.86881	ENSG00000182196	ENSG00000182196	NA	rs1616131
QTS000010	ftp://ftp.ebi.ac.uk/pub/databases/spot/eQTL/sumstats/QTS000010/QTD000083/QTD000083.all.tsv.gz	ILMN_1792092	12	123135291	G	A	chr12_123135291_G_A	98	0.220703	0.10742	-0.124406	0.0769875	SNP	399	512	0.86881	ENSG00000033030	ENSG00000033030	NA	rs1616131
QTS000010	ftp://ftp.ebi.ac.uk/pub/databases/spot/eQTL/sumstats/QTS000010/QTD000083/QTD000083.all.tsv.gz	ILMN_1797425	12	123135291	G	A	chr12_123135291_G_A	98	0.220703	0.288343	0.0831864	0.0781746	SNP	399	512	0.86881	ENSG00000111364	ENSG00000111364	NA	rs1616131
QTS000010	ftp://ftp.ebi.ac.uk/pub/databases/spot/eQTL/sumstats/QTS000010/QTD000083/QTD000083.all.tsv.gz	ILMN_1805643	12	123135291	G	A	chr12_123135291_G_A	98	0.220703	0.0758993	-0.178383	0.100065	SNP	399	512	0.86881	ENSG00000188026	ENSG00000188026	NA	rs1616131
QTS000010	ftp://ftp.ebi.ac.uk/pub/databases/spot/eQTL/sumstats/QTS000010/QTD000083/QTD000083.all.tsv.gz	ILMN_1811272	12	123135291	G	A	chr12_123135291_G_A	98	0.220703	0.15391	0.150349	0.105113	SNP	399	512	0.86881	ENSG00000196917	ENSG00000196917	NA	rs1616131
QTS000010	ftp://ftp.ebi.ac.uk/pub/databases/spot/eQTL/sumstats/QTS000010/QTD000083/QTD000083.all.tsv.gz	ILMN_1812721	12	123135291	G	A	chr12_123135291_G_A	98	0.220703	0.250803	0.105438	0.0915923	SNP	399	512	0.86881	ENSG00000130787	ENSG00000130787	NA	rs1616131
QTS000010	ftp://ftp.ebi.ac.uk/pub/databases/spot/eQTL/sumstats/QTS000010/QTD000083/QTD000083.all.tsv.gz	ILMN_2133125	12	123135291	G	A	chr12_123135291_G_A	98	0.220703	0.385178	-0.0927835	0.10665	SNP	399	512	0.86881	ENSG00000158113	ENSG00000158113	NA	rs1616131
QTS000010	ftp://ftp.ebi.ac.uk/pub/databases/spot/eQTL/sumstats/QTS000010/QTD000083/QTD000083.all.tsv.gz	ILMN_2161848	12	123135291	G	A	chr12_123135291_G_A	98	0.220703	0.840775	0.0213101	0.105958	SNP	399	512	0.86881	ENSG00000196917	ENSG00000196917	NA	rs1616131
QTS000010	ftp://ftp.ebi.ac.uk/pub/databases/spot/eQTL/sumstats/QTS000010/QTD000083/QTD000083.all.tsv.gz	ILMN_2201866	12	123135291	G	A	chr12_123135291_G_A	98	0.220703	0.952688	0.00639589	0.107687	SNP	399	512	0.86881	ENSG00000204671	ENSG00000204671	NA	rs1616131
QTS000010	ftp://ftp.ebi.ac.uk/pub/databases/spot/eQTL/sumstats/QTS000010/QTD000083/QTD000083.all.tsv.gz	ILMN_2288402	12	123135291	G	A	chr12_123135291_G_A	98	0.220703	0.531815	0.0646831	0.103304	SNP	399	512	0.86881	ENSG00000130787	ENSG00000130787	NA	rs1616131
QTS000010	ftp://ftp.ebi.ac.uk/pub/databases/spot/eQTL/sumstats/QTS000010/QTD000083/QTD000083.all.tsv.gz	ILMN_2310589	12	123135291	G	A	chr12_123135291_G_A	98	0.220703	0.413941	0.0826156	0.100949	SNP	399	512	0.86881	ENSG00000184047	ENSG00000184047	NA	rs1616131
QTS000010	ftp://ftp.ebi.ac.uk/pub/databases/spot/eQTL/sumstats/QTS000010/QTD000083/QTD000083.all.tsv.gz	ILMN_2332990	12	123135291	G	A	chr12_123135291_G_A	98	0.220703	0.537707	0.0343184	0.0556062	SNP	399	512	0.86881	ENSG00000184047	ENSG00000184047	NA	rs1616131
QTS000010	ftp://ftp.ebi.ac.uk/pub/databases/spot/eQTL/sumstats/QTS000010/QTD000083/QTD000083.all.tsv.gz	ILMN_2343047	12	123135291	G	A	chr12_123135291_G_A	98	0.220703	0.280686	-0.113148	0.10465	SNP	399	512	0.86881	ENSG00000150967	ENSG00000150967	NA	rs1616131
QTS000010	ftp://ftp.ebi.ac.uk/pub/databases/spot/eQTL/sumstats/QTS000010/QTD000083/QTD000083.all.tsv.gz	ILMN_2343048	12	123135291	G	A	chr12_123135291_G_A	98	0.220703	0.00229822	-0.300731	0.0975894	SNP	399	512	0.86881	ENSG00000150967	ENSG00000150967	NA	rs1616131
QTS000010	ftp://ftp.ebi.ac.uk/pub/databases/spot/eQTL/sumstats/QTS000010/QTD000083/QTD000083.all.tsv.gz	ILMN_2358277	12	123135291	G	A	chr12_123135291_G_A	98	0.220703	0.191737	-0.0850634	0.064977	SNP	399	512	0.86881	ENSG00000111011	ENSG00000111011	NA	rs1616131
QTS000010	ftp://ftp.ebi.ac.uk/pub/databases/spot/eQTL/sumstats/QTS000010/QTD000083/QTD000083.all.tsv.gz	ILMN_2358278	12	123135291	G	A	chr12_123135291_G_A	98	0.220703	0.737749	-0.0261176	0.0779115	SNP	399	512	0.86881	ENSG00000111011	ENSG00000111011	NA	rs1616131
QTS000010	ftp://ftp.ebi.ac.uk/pub/databases/spot/eQTL/sumstats/QTS000010/QTD000083/QTD000083.all.tsv.gz	ILMN_2393144	12	123135291	G	A	chr12_123135291_G_A	98	0.220703	2.82185e-05	0.286806	0.0671791	SNP	399	512	0.86881	ENSG00000182196	ENSG00000182196	NA	rs1616131
QTS000010	ftp://ftp.ebi.ac.uk/pub/databases/spot/eQTL/sumstats/QTS000010/QTD000083/QTD000083.all.tsv.gz	ILMN_2395285	12	123135291	G	A	chr12_123135291_G_A	98	0.220703	0.777366	0.0157437	0.0556177	SNP	399	512	0.86881	ENSG00000184209	ENSG00000184209	NA	rs1616131
QTS000010	ftp://ftp.ebi.ac.uk/pub/databases/spot/eQTL/sumstats/QTS000010/QTD000083/QTD000083.all.tsv.gz	ILMN_2396148	12	123135291	G	A	chr12_123135291_G_A	98	0.220703	0.137422	-0.157293	0.105536	SNP	399	512	0.86881	ENSG00000130787	ENSG00000130787	NA	rs1616131
QTS000010	ftp://ftp.ebi.ac.uk/pub/databases/spot/eQTL/sumstats/QTS000010/QTD000083/QTD000083.all.tsv.gz	ILMN_2404085	12	123135291	G	A	chr12_123135291_G_A	98	0.220703	0.458036	-0.0474085	0.0637828	SNP	399	512	0.86881	ENSG00000130779	ENSG00000130779	NA	rs1616131
QTS000010	ftp://ftp.ebi.ac.uk/pub/databases/spot/eQTL/sumstats/QTS000010/QTD000083/QTD000083.all.tsv.gz	ILMN_3208881	12	123135291	G	A	chr12_123135291_G_A	98	0.220703	0.255534	0.0905909	0.0794851	SNP	399	512	0.86881	ENSG00000183955	ENSG00000183955	NA	rs1616131
QTS000010	ftp://ftp.ebi.ac.uk/pub/databases/spot/eQTL/sumstats/QTS000010/QTD000083/QTD000083.all.tsv.gz	ILMN_3229052	12	123135291	G	A	chr12_123135291_G_A	98	0.220703	0.608057	-0.0490466	0.0955104	SNP	399	512	0.86881	ENSG00000184209	ENSG00000184209	NA	rs1616131
QTS000010	ftp://ftp.ebi.ac.uk/pub/databases/spot/eQTL/sumstats/QTS000010/QTD000083/QTD000083.all.tsv.gz	ILMN_3236695	12	123135291	G	A	chr12_123135291_G_A	98	0.220703	0.440889	-0.0838109	0.108568	SNP	399	512	0.86881	ENSG00000256092	ENSG00000256092	NA	rs1616131
QTS000010	ftp://ftp.ebi.ac.uk/pub/databases/spot/eQTL/sumstats/QTS000010/QTD000083/QTD000083.all.tsv.gz	ILMN_3249006	12	123135291	G	A	chr12_123135291_G_A	98	0.220703	0.557325	-0.0503916	0.0857527	SNP	399	512	0.86881	ENSG00000183955	ENSG00000183955	NA	rs1616131
QTS000010	ftp://ftp.ebi.ac.uk/pub/databases/spot/eQTL/sumstats/QTS000010/QTD000083/QTD000083.all.tsv.gz	ILMN_1651936	12	123135309	T	A	chr12_123135309_T_A	98	0.220703	0.288824	0.0831233	0.0781934	SNP	399	512	0.86881	ENSG00000183955	ENSG00000183955	NA	rs1616181
QTS000010	ftp://ftp.ebi.ac.uk/pub/databases/spot/eQTL/sumstats/QTS000010/QTD000083/QTD000083.all.tsv.gz	ILMN_1654421	12	123135309	T	A	chr12_123135309_T_A	98	0.220703	0.705501	0.0381942	0.100949	SNP	399	512	0.86881	ENSG00000051825	ENSG00000051825	NA	rs1616181
QTS000010	ftp://ftp.ebi.ac.uk/pub/databases/spot/eQTL/sumstats/QTS000010/QTD000083/QTD000083.all.tsv.gz	ILMN_1654939	12	123135309	T	A	chr12_123135309_T_A	98	0.220703	0.132929	-0.130848	0.0867838	SNP	399	512	0.86881	ENSG00000086598	ENSG00000086598	NA	rs1616181
QTS000010	ftp://ftp.ebi.ac.uk/pub/databases/spot/eQTL/sumstats/QTS000010/QTD000083/QTD000083.all.tsv.gz	ILMN_1662316	12	123135309	T	A	chr12_123135309_T_A	98	0.220703	0.543283	-0.0587794	0.0965622	SNP	399	512	0.86881	ENSG00000139719	ENSG00000139719	NA	rs1616181
QTS000010	ftp://ftp.ebi.ac.uk/pub/databases/spot/eQTL/sumstats/QTS000010/QTD000083/QTD000083.all.tsv.gz	ILMN_1663370	12	123135309	T	A	chr12_123135309_T_A	98	0.220703	0.539156	0.0652747	0.106143	SNP	399	512	0.86881	ENSG00000130783	ENSG00000130783	NA	rs1616181
QTS000010	ftp://ftp.ebi.ac.uk/pub/databases/spot/eQTL/sumstats/QTS000010/QTD000083/QTD000083.all.tsv.gz	ILMN_1665335	12	123135309	T	A	chr12_123135309_T_A	98	0.220703	0.650229	-0.0345146	0.0760214	SNP	399	512	0.86881	ENSG00000184047	ENSG00000184047	NA	rs1616181
QTS000010	ftp://ftp.ebi.ac.uk/pub/databases/spot/eQTL/sumstats/QTS000010/QTD000083/QTD000083.all.tsv.gz	ILMN_1667510	12	123135309	T	A	chr12_123135309_T_A	98	0.220703	5.61736e-12	-0.604333	0.0833487	SNP	399	512	0.86881	ENSG00000130921	ENSG00000130921	NA	rs1616181
QTS000010	ftp://ftp.ebi.ac.uk/pub/databases/spot/eQTL/sumstats/QTS000010/QTD000083/QTD000083.all.tsv.gz	ILMN_1668743	12	123135309	T	A	chr12_123135309_T_A	98	0.220703	0.0012284	0.283362	0.0866284	SNP	399	512	0.86881	ENSG00000150977	ENSG00000150977	NA	rs1616181
QTS000010	ftp://ftp.ebi.ac.uk/pub/databases/spot/eQTL/sumstats/QTS000010/QTD000083/QTD000083.all.tsv.gz	ILMN_1670640	12	123135309	T	A	chr12_123135309_T_A	98	0.220703	0.317564	-0.0792474	0.0791246	SNP	399	512	0.86881	ENSG00000179195	ENSG00000179195	NA	rs1616181
QTS000010	ftp://ftp.ebi.ac.uk/pub/databases/spot/eQTL/sumstats/QTS000010/QTD000083/QTD000083.all.tsv.gz	ILMN_1675819	12	123135309	T	A	chr12_123135309_T_A	98	0.220703	0.225666	-0.120043	0.0988244	SNP	399	512	0.86881	ENSG00000178882	ENSG00000178882	NA	rs1616181
QTS000010	ftp://ftp.ebi.ac.uk/pub/databases/spot/eQTL/sumstats/QTS000010/QTD000083/QTD000083.all.tsv.gz	ILMN_1677693	12	123135309	T	A	chr12_123135309_T_A	98	0.220703	0.523716	0.0451144	0.0706503	SNP	399	512	0.86881	ENSG00000255398	ENSG00000255398	NA	rs1616181
QTS000010	ftp://ftp.ebi.ac.uk/pub/databases/spot/eQTL/sumstats/QTS000010/QTD000083/QTD000083.all.tsv.gz	ILMN_1678490	12	123135309	T	A	chr12_123135309_T_A	98	0.220703	0.160513	0.0888586	0.0631239	SNP	399	512	0.86881	ENSG00000150977	ENSG00000150977	NA	rs1616181
QTS000010	ftp://ftp.ebi.ac.uk/pub/databases/spot/eQTL/sumstats/QTS000010/QTD000083/QTD000083.all.tsv.gz	ILMN_1684038	12	123135309	T	A	chr12_123135309_T_A	98	0.220703	0.408565	-0.0852113	0.102929	SNP	399	512	0.86881	ENSG00000130779	ENSG00000130779	NA	rs1616181
QTS000010	ftp://ftp.ebi.ac.uk/pub/databases/spot/eQTL/sumstats/QTS000010/QTD000083/QTD000083.all.tsv.gz	ILMN_1692281	12	123135309	T	A	chr12_123135309_T_A	98	0.220703	0.135154	0.160801	0.107264	SNP	399	512	0.86881	ENSG00000197653	ENSG00000197653	NA	rs1616181
QTS000010	ftp://ftp.ebi.ac.uk/pub/databases/spot/eQTL/sumstats/QTS000010/QTD000083/QTD000083.all.tsv.gz	ILMN_1700380	12	123135309	T	A	chr12_123135309_T_A	98	0.220703	0.0873322	-0.136823	0.0797045	SNP	399	512	0.86881	ENSG00000185344	ENSG00000185344	NA	rs1616181
QTS000010	ftp://ftp.ebi.ac.uk/pub/databases/spot/eQTL/sumstats/QTS000010/QTD000083/QTD000083.all.tsv.gz	ILMN_1701905	12	123135309	T	A	chr12_123135309_T_A	98	0.220703	0.115271	-0.167663	0.106072	SNP	399	512	0.86881	ENSG00000130783	ENSG00000130783	NA	rs1616181
QTS000010	ftp://ftp.ebi.ac.uk/pub/databases/spot/eQTL/sumstats/QTS000010/QTD000083/QTD000083.all.tsv.gz	ILMN_1704019	12	123135309	T	A	chr12_123135309_T_A	98	0.220703	0.781725	0.0285557	0.102947	SNP	399	512	0.86881	ENSG00000111325	ENSG00000111325	NA	rs1616181
QTS000010	ftp://ftp.ebi.ac.uk/pub/databases/spot/eQTL/sumstats/QTS000010/QTD000083/QTD000083.all.tsv.gz	ILMN_1706345	12	123135309	T	A	chr12_123135309_T_A	98	0.220703	0.712342	-0.0400956	0.108617	SNP	399	512	0.86881	ENSG00000168778	ENSG00000168778	NA	rs1616181
QTS000010	ftp://ftp.ebi.ac.uk/pub/databases/spot/eQTL/sumstats/QTS000010/QTD000083/QTD000083.all.tsv.gz	ILMN_1710427	12	123135309	T	A	chr12_123135309_T_A	98	0.220703	0.689626	-0.0345646	0.0864454	SNP	399	512	0.86881	ENSG00000139722	ENSG00000139722	NA	rs1616181
QTS000010	ftp://ftp.ebi.ac.uk/pub/databases/spot/eQTL/sumstats/QTS000010/QTD000083/QTD000083.all.tsv.gz	ILMN_1711699	12	123135309	T	A	chr12_123135309_T_A	98	0.220703	0.0410939	0.212606	0.103529	SNP	399	512	0.86881	ENSG00000130787	ENSG00000130787	NA	rs1616181
QTS000010	ftp://ftp.ebi.ac.uk/pub/databases/spot/eQTL/sumstats/QTS000010/QTD000083/QTD000083.all.tsv.gz	ILMN_1723058	12	123135309	T	A	chr12_123135309_T_A	98	0.220703	0.256548	0.113514	0.0998114	SNP	399	512	0.86881	ENSG00000130779	ENSG00000130779	NA	rs1616181
QTS000010	ftp://ftp.ebi.ac.uk/pub/databases/spot/eQTL/sumstats/QTS000010/QTD000083/QTD000083.all.tsv.gz	ILMN_1725187	12	123135309	T	A	chr12_123135309_T_A	98	0.220703	0.536038	-0.0574497	0.0927049	SNP	399	512	0.86881	ENSG00000090975	ENSG00000090975	NA	rs1616181
QTS000010	ftp://ftp.ebi.ac.uk/pub/databases/spot/eQTL/sumstats/QTS000010/QTD000083/QTD000083.all.tsv.gz	ILMN_1725571	12	123135309	T	A	chr12_123135309_T_A	98	0.220703	0.791585	0.0278533	0.105287	SNP	399	512	0.86881	ENSG00000197653	ENSG00000197653	NA	rs1616181
QTS000010	ftp://ftp.ebi.ac.uk/pub/databases/spot/eQTL/sumstats/QTS000010/QTD000083/QTD000083.all.tsv.gz	ILMN_1725666	12	123135309	T	A	chr12_123135309_T_A	98	0.220703	0.146331	-0.118869	0.0815673	SNP	399	512	0.86881	ENSG00000111358	ENSG00000111358	NA	rs1616181
QTS000010	ftp://ftp.ebi.ac.uk/pub/databases/spot/eQTL/sumstats/QTS000010/QTD000083/QTD000083.all.tsv.gz	ILMN_1731107	12	123135309	T	A	chr12_123135309_T_A	98	0.220703	0.0418569	-0.198436	0.0969944	SNP	399	512	0.86881	ENSG00000119242	ENSG00000119242	NA	rs1616181
QTS000010	ftp://ftp.ebi.ac.uk/pub/databases/spot/eQTL/sumstats/QTS000010/QTD000083/QTD000083.all.tsv.gz	ILMN_1732516	12	123135309	T	A	chr12_123135309_T_A	98	0.220703	0.0826863	-0.168192	0.0965199	SNP	399	512	0.86881	ENSG00000184445	ENSG00000184445	NA	rs1616181
