## Supplemental Dataset 3 for "State-Dependent 3D Enhancer Architecture Resolves a Shared Schizophrenia and Multiple Sclerosis Ketone and Lactate Sensing Logic Gate": EBI_Immune_eQTL_Targeted_DeepSweep_Hits.tsv (part 406 of 1639)

STUDY	FTP_PATH	RAW_TABIX_OUTPUT
QTS000010	ftp://ftp.ebi.ac.uk/pub/databases/spot/eQTL/sumstats/QTS000010/QTD000083/QTD000083.all.tsv.gz	ILMN_1739943	12	123135309	T	A	chr12_123135309_T_A	98	0.220703	0.895198	0.0104317	0.0791066	SNP	399	512	0.86881	ENSG00000139697	ENSG00000139697	NA	rs1616181
QTS000010	ftp://ftp.ebi.ac.uk/pub/databases/spot/eQTL/sumstats/QTS000010/QTD000083/QTD000083.all.tsv.gz	ILMN_1750497	12	123135309	T	A	chr12_123135309_T_A	98	0.220703	0.575283	0.0377177	0.0672266	SNP	399	512	0.86881	ENSG00000182782	ENSG00000182782	NA	rs1616181
QTS000010	ftp://ftp.ebi.ac.uk/pub/databases/spot/eQTL/sumstats/QTS000010/QTD000083/QTD000083.all.tsv.gz	ILMN_1753716	12	123135309	T	A	chr12_123135309_T_A	98	0.220703	0.431143	0.0553915	0.0702437	SNP	399	512	0.86881	ENSG00000111361	ENSG00000111361	NA	rs1616181
QTS000010	ftp://ftp.ebi.ac.uk/pub/databases/spot/eQTL/sumstats/QTS000010/QTD000083/QTD000083.all.tsv.gz	ILMN_1757910	12	123135309	T	A	chr12_123135309_T_A	98	0.220703	0.673807	0.0439285	0.104233	SNP	399	512	0.86881	ENSG00000130787	ENSG00000130787	NA	rs1616181
QTS000010	ftp://ftp.ebi.ac.uk/pub/databases/spot/eQTL/sumstats/QTS000010/QTD000083/QTD000083.all.tsv.gz	ILMN_1760954	12	123135309	T	A	chr12_123135309_T_A	98	0.220703	0.23741	0.0829019	0.0699931	SNP	399	512	0.86881	ENSG00000139726	ENSG00000139726	NA	rs1616181
QTS000010	ftp://ftp.ebi.ac.uk/pub/databases/spot/eQTL/sumstats/QTS000010/QTD000083/QTD000083.all.tsv.gz	ILMN_1769301	12	123135309	T	A	chr12_123135309_T_A	98	0.220703	0.458436	-0.0770229	0.103718	SNP	399	512	0.86881	ENSG00000250091	ENSG00000250091	NA	rs1616181
QTS000010	ftp://ftp.ebi.ac.uk/pub/databases/spot/eQTL/sumstats/QTS000010/QTD000083/QTD000083.all.tsv.gz	ILMN_1771260	12	123135309	T	A	chr12_123135309_T_A	98	0.220703	0.118151	-0.165642	0.105627	SNP	399	512	0.86881	ENSG00000176383	ENSG00000176383	NA	rs1616181
QTS000010	ftp://ftp.ebi.ac.uk/pub/databases/spot/eQTL/sumstats/QTS000010/QTD000083/QTD000083.all.tsv.gz	ILMN_1772845	12	123135309	T	A	chr12_123135309_T_A	98	0.220703	0.25131	-0.085402	0.0742667	SNP	399	512	0.86881	ENSG00000184209	ENSG00000184209	NA	rs1616181
QTS000010	ftp://ftp.ebi.ac.uk/pub/databases/spot/eQTL/sumstats/QTS000010/QTD000083/QTD000083.all.tsv.gz	ILMN_1779835	12	123135309	T	A	chr12_123135309_T_A	98	0.220703	0.555009	0.0580493	0.0982059	SNP	399	512	0.86881	ENSG00000182196	ENSG00000182196	NA	rs1616181
QTS000010	ftp://ftp.ebi.ac.uk/pub/databases/spot/eQTL/sumstats/QTS000010/QTD000083/QTD000083.all.tsv.gz	ILMN_1787845	12	123135309	T	A	chr12_123135309_T_A	98	0.220703	0.190394	-0.141125	0.107474	SNP	399	512	0.86881	ENSG00000130787	ENSG00000130787	NA	rs1616181
QTS000010	ftp://ftp.ebi.ac.uk/pub/databases/spot/eQTL/sumstats/QTS000010/QTD000083/QTD000083.all.tsv.gz	ILMN_1788928	12	123135309	T	A	chr12_123135309_T_A	98	0.220703	0.989495	-0.00131854	0.100036	SNP	399	512	0.86881	ENSG00000150967	ENSG00000150967	NA	rs1616181
QTS000010	ftp://ftp.ebi.ac.uk/pub/databases/spot/eQTL/sumstats/QTS000010/QTD000083/QTD000083.all.tsv.gz	ILMN_1791149	12	123135309	T	A	chr12_123135309_T_A	98	0.220703	0.0010687	0.203014	0.0612974	SNP	399	512	0.86881	ENSG00000182196	ENSG00000182196	NA	rs1616181
QTS000010	ftp://ftp.ebi.ac.uk/pub/databases/spot/eQTL/sumstats/QTS000010/QTD000083/QTD000083.all.tsv.gz	ILMN_1792092	12	123135309	T	A	chr12_123135309_T_A	98	0.220703	0.10742	-0.124406	0.0769875	SNP	399	512	0.86881	ENSG00000033030	ENSG00000033030	NA	rs1616181
QTS000010	ftp://ftp.ebi.ac.uk/pub/databases/spot/eQTL/sumstats/QTS000010/QTD000083/QTD000083.all.tsv.gz	ILMN_1797425	12	123135309	T	A	chr12_123135309_T_A	98	0.220703	0.288343	0.0831864	0.0781746	SNP	399	512	0.86881	ENSG00000111364	ENSG00000111364	NA	rs1616181
QTS000010	ftp://ftp.ebi.ac.uk/pub/databases/spot/eQTL/sumstats/QTS000010/QTD000083/QTD000083.all.tsv.gz	ILMN_1805643	12	123135309	T	A	chr12_123135309_T_A	98	0.220703	0.0758993	-0.178383	0.100065	SNP	399	512	0.86881	ENSG00000188026	ENSG00000188026	NA	rs1616181
QTS000010	ftp://ftp.ebi.ac.uk/pub/databases/spot/eQTL/sumstats/QTS000010/QTD000083/QTD000083.all.tsv.gz	ILMN_1811272	12	123135309	T	A	chr12_123135309_T_A	98	0.220703	0.15391	0.150349	0.105113	SNP	399	512	0.86881	ENSG00000196917	ENSG00000196917	NA	rs1616181
QTS000010	ftp://ftp.ebi.ac.uk/pub/databases/spot/eQTL/sumstats/QTS000010/QTD000083/QTD000083.all.tsv.gz	ILMN_1812721	12	123135309	T	A	chr12_123135309_T_A	98	0.220703	0.250803	0.105438	0.0915923	SNP	399	512	0.86881	ENSG00000130787	ENSG00000130787	NA	rs1616181
QTS000010	ftp://ftp.ebi.ac.uk/pub/databases/spot/eQTL/sumstats/QTS000010/QTD000083/QTD000083.all.tsv.gz	ILMN_2133125	12	123135309	T	A	chr12_123135309_T_A	98	0.220703	0.385178	-0.0927835	0.10665	SNP	399	512	0.86881	ENSG00000158113	ENSG00000158113	NA	rs1616181
QTS000010	ftp://ftp.ebi.ac.uk/pub/databases/spot/eQTL/sumstats/QTS000010/QTD000083/QTD000083.all.tsv.gz	ILMN_2161848	12	123135309	T	A	chr12_123135309_T_A	98	0.220703	0.840775	0.0213101	0.105958	SNP	399	512	0.86881	ENSG00000196917	ENSG00000196917	NA	rs1616181
QTS000010	ftp://ftp.ebi.ac.uk/pub/databases/spot/eQTL/sumstats/QTS000010/QTD000083/QTD000083.all.tsv.gz	ILMN_2201866	12	123135309	T	A	chr12_123135309_T_A	98	0.220703	0.952688	0.00639589	0.107687	SNP	399	512	0.86881	ENSG00000204671	ENSG00000204671	NA	rs1616181
QTS000010	ftp://ftp.ebi.ac.uk/pub/databases/spot/eQTL/sumstats/QTS000010/QTD000083/QTD000083.all.tsv.gz	ILMN_2288402	12	123135309	T	A	chr12_123135309_T_A	98	0.220703	0.531815	0.0646831	0.103304	SNP	399	512	0.86881	ENSG00000130787	ENSG00000130787	NA	rs1616181
QTS000010	ftp://ftp.ebi.ac.uk/pub/databases/spot/eQTL/sumstats/QTS000010/QTD000083/QTD000083.all.tsv.gz	ILMN_2310589	12	123135309	T	A	chr12_123135309_T_A	98	0.220703	0.413941	0.0826156	0.100949	SNP	399	512	0.86881	ENSG00000184047	ENSG00000184047	NA	rs1616181
QTS000010	ftp://ftp.ebi.ac.uk/pub/databases/spot/eQTL/sumstats/QTS000010/QTD000083/QTD000083.all.tsv.gz	ILMN_2332990	12	123135309	T	A	chr12_123135309_T_A	98	0.220703	0.537707	0.0343184	0.0556062	SNP	399	512	0.86881	ENSG00000184047	ENSG00000184047	NA	rs1616181
QTS000010	ftp://ftp.ebi.ac.uk/pub/databases/spot/eQTL/sumstats/QTS000010/QTD000083/QTD000083.all.tsv.gz	ILMN_2343047	12	123135309	T	A	chr12_123135309_T_A	98	0.220703	0.280686	-0.113148	0.10465	SNP	399	512	0.86881	ENSG00000150967	ENSG00000150967	NA	rs1616181
QTS000010	ftp://ftp.ebi.ac.uk/pub/databases/spot/eQTL/sumstats/QTS000010/QTD000083/QTD000083.all.tsv.gz	ILMN_2343048	12	123135309	T	A	chr12_123135309_T_A	98	0.220703	0.00229822	-0.300731	0.0975894	SNP	399	512	0.86881	ENSG00000150967	ENSG00000150967	NA	rs1616181
QTS000010	ftp://ftp.ebi.ac.uk/pub/databases/spot/eQTL/sumstats/QTS000010/QTD000083/QTD000083.all.tsv.gz	ILMN_2358277	12	123135309	T	A	chr12_123135309_T_A	98	0.220703	0.191737	-0.0850634	0.064977	SNP	399	512	0.86881	ENSG00000111011	ENSG00000111011	NA	rs1616181
QTS000010	ftp://ftp.ebi.ac.uk/pub/databases/spot/eQTL/sumstats/QTS000010/QTD000083/QTD000083.all.tsv.gz	ILMN_2358278	12	123135309	T	A	chr12_123135309_T_A	98	0.220703	0.737749	-0.0261176	0.0779115	SNP	399	512	0.86881	ENSG00000111011	ENSG00000111011	NA	rs1616181
QTS000010	ftp://ftp.ebi.ac.uk/pub/databases/spot/eQTL/sumstats/QTS000010/QTD000083/QTD000083.all.tsv.gz	ILMN_2393144	12	123135309	T	A	chr12_123135309_T_A	98	0.220703	2.82185e-05	0.286806	0.0671791	SNP	399	512	0.86881	ENSG00000182196	ENSG00000182196	NA	rs1616181
QTS000010	ftp://ftp.ebi.ac.uk/pub/databases/spot/eQTL/sumstats/QTS000010/QTD000083/QTD000083.all.tsv.gz	ILMN_2395285	12	123135309	T	A	chr12_123135309_T_A	98	0.220703	0.777366	0.0157437	0.0556177	SNP	399	512	0.86881	ENSG00000184209	ENSG00000184209	NA	rs1616181
QTS000010	ftp://ftp.ebi.ac.uk/pub/databases/spot/eQTL/sumstats/QTS000010/QTD000083/QTD000083.all.tsv.gz	ILMN_2396148	12	123135309	T	A	chr12_123135309_T_A	98	0.220703	0.137422	-0.157293	0.105536	SNP	399	512	0.86881	ENSG00000130787	ENSG00000130787	NA	rs1616181
QTS000010	ftp://ftp.ebi.ac.uk/pub/databases/spot/eQTL/sumstats/QTS000010/QTD000083/QTD000083.all.tsv.gz	ILMN_2404085	12	123135309	T	A	chr12_123135309_T_A	98	0.220703	0.458036	-0.0474085	0.0637828	SNP	399	512	0.86881	ENSG00000130779	ENSG00000130779	NA	rs1616181
QTS000010	ftp://ftp.ebi.ac.uk/pub/databases/spot/eQTL/sumstats/QTS000010/QTD000083/QTD000083.all.tsv.gz	ILMN_3208881	12	123135309	T	A	chr12_123135309_T_A	98	0.220703	0.255534	0.0905909	0.0794851	SNP	399	512	0.86881	ENSG00000183955	ENSG00000183955	NA	rs1616181
QTS000010	ftp://ftp.ebi.ac.uk/pub/databases/spot/eQTL/sumstats/QTS000010/QTD000083/QTD000083.all.tsv.gz	ILMN_3229052	12	123135309	T	A	chr12_123135309_T_A	98	0.220703	0.608057	-0.0490466	0.0955104	SNP	399	512	0.86881	ENSG00000184209	ENSG00000184209	NA	rs1616181
QTS000010	ftp://ftp.ebi.ac.uk/pub/databases/spot/eQTL/sumstats/QTS000010/QTD000083/QTD000083.all.tsv.gz	ILMN_3236695	12	123135309	T	A	chr12_123135309_T_A	98	0.220703	0.440889	-0.0838109	0.108568	SNP	399	512	0.86881	ENSG00000256092	ENSG00000256092	NA	rs1616181
QTS000010	ftp://ftp.ebi.ac.uk/pub/databases/spot/eQTL/sumstats/QTS000010/QTD000083/QTD000083.all.tsv.gz	ILMN_3249006	12	123135309	T	A	chr12_123135309_T_A	98	0.220703	0.557325	-0.0503916	0.0857527	SNP	399	512	0.86881	ENSG00000183955	ENSG00000183955	NA	rs1616181
QTS000010	ftp://ftp.ebi.ac.uk/pub/databases/spot/eQTL/sumstats/QTS000010/QTD000083/QTD000083.all.tsv.gz	ILMN_1651936	12	123135384	AC	A	chr12_123135384_AC_A	94	0.208984	0.393379	0.0694475	0.0812215	INDEL	405	512	0.85606	ENSG00000183955	ENSG00000183955	NA	rs11313236
QTS000010	ftp://ftp.ebi.ac.uk/pub/databases/spot/eQTL/sumstats/QTS000010/QTD000083/QTD000083.all.tsv.gz	ILMN_1651936	12	123135384	AC	A	chr12_123135384_AC_A	94	0.208984	0.393379	0.0694475	0.0812215	INDEL	405	512	0.85606	ENSG00000183955	ENSG00000183955	NA	rs796316296
QTS000010	ftp://ftp.ebi.ac.uk/pub/databases/spot/eQTL/sumstats/QTS000010/QTD000083/QTD000083.all.tsv.gz	ILMN_1654421	12	123135384	AC	A	chr12_123135384_AC_A	94	0.208984	0.518153	-0.0677637	0.104712	INDEL	405	512	0.85606	ENSG00000051825	ENSG00000051825	NA	rs11313236
QTS000010	ftp://ftp.ebi.ac.uk/pub/databases/spot/eQTL/sumstats/QTS000010/QTD000083/QTD000083.all.tsv.gz	ILMN_1654421	12	123135384	AC	A	chr12_123135384_AC_A	94	0.208984	0.518153	-0.0677637	0.104712	INDEL	405	512	0.85606	ENSG00000051825	ENSG00000051825	NA	rs796316296
QTS000010	ftp://ftp.ebi.ac.uk/pub/databases/spot/eQTL/sumstats/QTS000010/QTD000083/QTD000083.all.tsv.gz	ILMN_1654939	12	123135384	AC	A	chr12_123135384_AC_A	94	0.208984	0.0766858	-0.159842	0.0899063	INDEL	405	512	0.85606	ENSG00000086598	ENSG00000086598	NA	rs11313236
QTS000010	ftp://ftp.ebi.ac.uk/pub/databases/spot/eQTL/sumstats/QTS000010/QTD000083/QTD000083.all.tsv.gz	ILMN_1654939	12	123135384	AC	A	chr12_123135384_AC_A	94	0.208984	0.0766858	-0.159842	0.0899063	INDEL	405	512	0.85606	ENSG00000086598	ENSG00000086598	NA	rs796316296
QTS000010	ftp://ftp.ebi.ac.uk/pub/databases/spot/eQTL/sumstats/QTS000010/QTD000083/QTD000083.all.tsv.gz	ILMN_1662316	12	123135384	AC	A	chr12_123135384_AC_A	94	0.208984	0.62427	-0.0491644	0.100246	INDEL	405	512	0.85606	ENSG00000139719	ENSG00000139719	NA	rs11313236
QTS000010	ftp://ftp.ebi.ac.uk/pub/databases/spot/eQTL/sumstats/QTS000010/QTD000083/QTD000083.all.tsv.gz	ILMN_1662316	12	123135384	AC	A	chr12_123135384_AC_A	94	0.208984	0.62427	-0.0491644	0.100246	INDEL	405	512	0.85606	ENSG00000139719	ENSG00000139719	NA	rs796316296
QTS000010	ftp://ftp.ebi.ac.uk/pub/databases/spot/eQTL/sumstats/QTS000010/QTD000083/QTD000083.all.tsv.gz	ILMN_1663370	12	123135384	AC	A	chr12_123135384_AC_A	94	0.208984	0.220465	0.135017	0.109906	INDEL	405	512	0.85606	ENSG00000130783	ENSG00000130783	NA	rs11313236
QTS000010	ftp://ftp.ebi.ac.uk/pub/databases/spot/eQTL/sumstats/QTS000010/QTD000083/QTD000083.all.tsv.gz	ILMN_1663370	12	123135384	AC	A	chr12_123135384_AC_A	94	0.208984	0.220465	0.135017	0.109906	INDEL	405	512	0.85606	ENSG00000130783	ENSG00000130783	NA	rs796316296
QTS000010	ftp://ftp.ebi.ac.uk/pub/databases/spot/eQTL/sumstats/QTS000010/QTD000083/QTD000083.all.tsv.gz	ILMN_1665335	12	123135384	AC	A	chr12_123135384_AC_A	94	0.208984	0.845954	-0.0153509	0.0789278	INDEL	405	512	0.85606	ENSG00000184047	ENSG00000184047	NA	rs11313236
QTS000010	ftp://ftp.ebi.ac.uk/pub/databases/spot/eQTL/sumstats/QTS000010/QTD000083/QTD000083.all.tsv.gz	ILMN_1665335	12	123135384	AC	A	chr12_123135384_AC_A	94	0.208984	0.845954	-0.0153509	0.0789278	INDEL	405	512	0.85606	ENSG00000184047	ENSG00000184047	NA	rs796316296
QTS000010	ftp://ftp.ebi.ac.uk/pub/databases/spot/eQTL/sumstats/QTS000010/QTD000083/QTD000083.all.tsv.gz	ILMN_1667510	12	123135384	AC	A	chr12_123135384_AC_A	94	0.208984	1.94118e-11	-0.612449	0.0869431	INDEL	405	512	0.85606	ENSG00000130921	ENSG00000130921	NA	rs11313236
QTS000010	ftp://ftp.ebi.ac.uk/pub/databases/spot/eQTL/sumstats/QTS000010/QTD000083/QTD000083.all.tsv.gz	ILMN_1667510	12	123135384	AC	A	chr12_123135384_AC_A	94	0.208984	1.94118e-11	-0.612449	0.0869431	INDEL	405	512	0.85606	ENSG00000130921	ENSG00000130921	NA	rs796316296
QTS000010	ftp://ftp.ebi.ac.uk/pub/databases/spot/eQTL/sumstats/QTS000010/QTD000083/QTD000083.all.tsv.gz	ILMN_1668743	12	123135384	AC	A	chr12_123135384_AC_A	94	0.208984	0.00182922	0.283793	0.0900462	INDEL	405	512	0.85606	ENSG00000150977	ENSG00000150977	NA	rs11313236
QTS000010	ftp://ftp.ebi.ac.uk/pub/databases/spot/eQTL/sumstats/QTS000010/QTD000083/QTD000083.all.tsv.gz	ILMN_1668743	12	123135384	AC	A	chr12_123135384_AC_A	94	0.208984	0.00182922	0.283793	0.0900462	INDEL	405	512	0.85606	ENSG00000150977	ENSG00000150977	NA	rs796316296
QTS000010	ftp://ftp.ebi.ac.uk/pub/databases/spot/eQTL/sumstats/QTS000010/QTD000083/QTD000083.all.tsv.gz	ILMN_1670640	12	123135384	AC	A	chr12_123135384_AC_A	94	0.208984	0.378425	-0.0724994	0.0821591	INDEL	405	512	0.85606	ENSG00000179195	ENSG00000179195	NA	rs11313236
QTS000010	ftp://ftp.ebi.ac.uk/pub/databases/spot/eQTL/sumstats/QTS000010/QTD000083/QTD000083.all.tsv.gz	ILMN_1670640	12	123135384	AC	A	chr12_123135384_AC_A	94	0.208984	0.378425	-0.0724994	0.0821591	INDEL	405	512	0.85606	ENSG00000179195	ENSG00000179195	NA	rs796316296
QTS000010	ftp://ftp.ebi.ac.uk/pub/databases/spot/eQTL/sumstats/QTS000010/QTD000083/QTD000083.all.tsv.gz	ILMN_1675819	12	123135384	AC	A	chr12_123135384_AC_A	94	0.208984	0.254452	-0.117206	0.102603	INDEL	405	512	0.85606	ENSG00000178882	ENSG00000178882	NA	rs11313236
QTS000010	ftp://ftp.ebi.ac.uk/pub/databases/spot/eQTL/sumstats/QTS000010/QTD000083/QTD000083.all.tsv.gz	ILMN_1675819	12	123135384	AC	A	chr12_123135384_AC_A	94	0.208984	0.254452	-0.117206	0.102603	INDEL	405	512	0.85606	ENSG00000178882	ENSG00000178882	NA	rs796316296
QTS000010	ftp://ftp.ebi.ac.uk/pub/databases/spot/eQTL/sumstats/QTS000010/QTD000083/QTD000083.all.tsv.gz	ILMN_1677693	12	123135384	AC	A	chr12_123135384_AC_A	94	0.208984	0.313455	0.0739735	0.073233	INDEL	405	512	0.85606	ENSG00000255398	ENSG00000255398	NA	rs11313236
QTS000010	ftp://ftp.ebi.ac.uk/pub/databases/spot/eQTL/sumstats/QTS000010/QTD000083/QTD000083.all.tsv.gz	ILMN_1677693	12	123135384	AC	A	chr12_123135384_AC_A	94	0.208984	0.313455	0.0739735	0.073233	INDEL	405	512	0.85606	ENSG00000255398	ENSG00000255398	NA	rs796316296
QTS000010	ftp://ftp.ebi.ac.uk/pub/databases/spot/eQTL/sumstats/QTS000010/QTD000083/QTD000083.all.tsv.gz	ILMN_1678490	12	123135384	AC	A	chr12_123135384_AC_A	94	0.208984	0.182257	0.0876728	0.0655403	INDEL	405	512	0.85606	ENSG00000150977	ENSG00000150977	NA	rs11313236
QTS000010	ftp://ftp.ebi.ac.uk/pub/databases/spot/eQTL/sumstats/QTS000010/QTD000083/QTD000083.all.tsv.gz	ILMN_1678490	12	123135384	AC	A	chr12_123135384_AC_A	94	0.208984	0.182257	0.0876728	0.0655403	INDEL	405	512	0.85606	ENSG00000150977	ENSG00000150977	NA	rs796316296
QTS000010	ftp://ftp.ebi.ac.uk/pub/databases/spot/eQTL/sumstats/QTS000010/QTD000083/QTD000083.all.tsv.gz	ILMN_1684038	12	123135384	AC	A	chr12_123135384_AC_A	94	0.208984	0.310528	-0.108485	0.10675	INDEL	405	512	0.85606	ENSG00000130779	ENSG00000130779	NA	rs11313236
QTS000010	ftp://ftp.ebi.ac.uk/pub/databases/spot/eQTL/sumstats/QTS000010/QTD000083/QTD000083.all.tsv.gz	ILMN_1684038	12	123135384	AC	A	chr12_123135384_AC_A	94	0.208984	0.310528	-0.108485	0.10675	INDEL	405	512	0.85606	ENSG00000130779	ENSG00000130779	NA	rs796316296
QTS000010	ftp://ftp.ebi.ac.uk/pub/databases/spot/eQTL/sumstats/QTS000010/QTD000083/QTD000083.all.tsv.gz	ILMN_1692281	12	123135384	AC	A	chr12_123135384_AC_A	94	0.208984	0.198154	0.143826	0.111459	INDEL	405	512	0.85606	ENSG00000197653	ENSG00000197653	NA	rs11313236
QTS000010	ftp://ftp.ebi.ac.uk/pub/databases/spot/eQTL/sumstats/QTS000010/QTD000083/QTD000083.all.tsv.gz	ILMN_1692281	12	123135384	AC	A	chr12_123135384_AC_A	94	0.208984	0.198154	0.143826	0.111459	INDEL	405	512	0.85606	ENSG00000197653	ENSG00000197653	NA	rs796316296
QTS000010	ftp://ftp.ebi.ac.uk/pub/databases/spot/eQTL/sumstats/QTS000010/QTD000083/QTD000083.all.tsv.gz	ILMN_1700380	12	123135384	AC	A	chr12_123135384_AC_A	94	0.208984	0.103189	-0.135392	0.0827689	INDEL	405	512	0.85606	ENSG00000185344	ENSG00000185344	NA	rs11313236
QTS000010	ftp://ftp.ebi.ac.uk/pub/databases/spot/eQTL/sumstats/QTS000010/QTD000083/QTD000083.all.tsv.gz	ILMN_1700380	12	123135384	AC	A	chr12_123135384_AC_A	94	0.208984	0.103189	-0.135392	0.0827689	INDEL	405	512	0.85606	ENSG00000185344	ENSG00000185344	NA	rs796316296
QTS000010	ftp://ftp.ebi.ac.uk/pub/databases/spot/eQTL/sumstats/QTS000010/QTD000083/QTD000083.all.tsv.gz	ILMN_1701905	12	123135384	AC	A	chr12_123135384_AC_A	94	0.208984	0.144667	-0.16122	0.11017	INDEL	405	512	0.85606	ENSG00000130783	ENSG00000130783	NA	rs11313236
QTS000010	ftp://ftp.ebi.ac.uk/pub/databases/spot/eQTL/sumstats/QTS000010/QTD000083/QTD000083.all.tsv.gz	ILMN_1701905	12	123135384	AC	A	chr12_123135384_AC_A	94	0.208984	0.144667	-0.16122	0.11017	INDEL	405	512	0.85606	ENSG00000130783	ENSG00000130783	NA	rs796316296
QTS000010	ftp://ftp.ebi.ac.uk/pub/databases/spot/eQTL/sumstats/QTS000010/QTD000083/QTD000083.all.tsv.gz	ILMN_1704019	12	123135384	AC	A	chr12_123135384_AC_A	94	0.208984	0.799957	-0.0271057	0.106849	INDEL	405	512	0.85606	ENSG00000111325	ENSG00000111325	NA	rs11313236
QTS000010	ftp://ftp.ebi.ac.uk/pub/databases/spot/eQTL/sumstats/QTS000010/QTD000083/QTD000083.all.tsv.gz	ILMN_1704019	12	123135384	AC	A	chr12_123135384_AC_A	94	0.208984	0.799957	-0.0271057	0.106849	INDEL	405	512	0.85606	ENSG00000111325	ENSG00000111325	NA	rs796316296
QTS000010	ftp://ftp.ebi.ac.uk/pub/databases/spot/eQTL/sumstats/QTS000010/QTD000083/QTD000083.all.tsv.gz	ILMN_1706345	12	123135384	AC	A	chr12_123135384_AC_A	94	0.208984	0.7679	-0.0333101	0.112741	INDEL	405	512	0.85606	ENSG00000168778	ENSG00000168778	NA	rs11313236
QTS000010	ftp://ftp.ebi.ac.uk/pub/databases/spot/eQTL/sumstats/QTS000010/QTD000083/QTD000083.all.tsv.gz	ILMN_1706345	12	123135384	AC	A	chr12_123135384_AC_A	94	0.208984	0.7679	-0.0333101	0.112741	INDEL	405	512	0.85606	ENSG00000168778	ENSG00000168778	NA	rs796316296
QTS000010	ftp://ftp.ebi.ac.uk/pub/databases/spot/eQTL/sumstats/QTS000010/QTD000083/QTD000083.all.tsv.gz	ILMN_1710427	12	123135384	AC	A	chr12_123135384_AC_A	94	0.208984	0.397928	-0.0758895	0.0896156	INDEL	405	512	0.85606	ENSG00000139722	ENSG00000139722	NA	rs11313236
QTS000010	ftp://ftp.ebi.ac.uk/pub/databases/spot/eQTL/sumstats/QTS000010/QTD000083/QTD000083.all.tsv.gz	ILMN_1710427	12	123135384	AC	A	chr12_123135384_AC_A	94	0.208984	0.397928	-0.0758895	0.0896156	INDEL	405	512	0.85606	ENSG00000139722	ENSG00000139722	NA	rs796316296
QTS000010	ftp://ftp.ebi.ac.uk/pub/databases/spot/eQTL/sumstats/QTS000010/QTD000083/QTD000083.all.tsv.gz	ILMN_1711699	12	123135384	AC	A	chr12_123135384_AC_A	94	0.208984	0.0747132	0.19273	0.107672	INDEL	405	512	0.85606	ENSG00000130787	ENSG00000130787	NA	rs11313236
QTS000010	ftp://ftp.ebi.ac.uk/pub/databases/spot/eQTL/sumstats/QTS000010/QTD000083/QTD000083.all.tsv.gz	ILMN_1711699	12	123135384	AC	A	chr12_123135384_AC_A	94	0.208984	0.0747132	0.19273	0.107672	INDEL	405	512	0.85606	ENSG00000130787	ENSG00000130787	NA	rs796316296
QTS000010	ftp://ftp.ebi.ac.uk/pub/databases/spot/eQTL/sumstats/QTS000010/QTD000083/QTD000083.all.tsv.gz	ILMN_1723058	12	123135384	AC	A	chr12_123135384_AC_A	94	0.208984	0.276822	0.112934	0.103614	INDEL	405	512	0.85606	ENSG00000130779	ENSG00000130779	NA	rs11313236
QTS000010	ftp://ftp.ebi.ac.uk/pub/databases/spot/eQTL/sumstats/QTS000010/QTD000083/QTD000083.all.tsv.gz	ILMN_1723058	12	123135384	AC	A	chr12_123135384_AC_A	94	0.208984	0.276822	0.112934	0.103614	INDEL	405	512	0.85606	ENSG00000130779	ENSG00000130779	NA	rs796316296
QTS000010	ftp://ftp.ebi.ac.uk/pub/databases/spot/eQTL/sumstats/QTS000010/QTD000083/QTD000083.all.tsv.gz	ILMN_1725187	12	123135384	AC	A	chr12_123135384_AC_A	94	0.208984	0.655279	-0.0430244	0.0962523	INDEL	405	512	0.85606	ENSG00000090975	ENSG00000090975	NA	rs11313236
QTS000010	ftp://ftp.ebi.ac.uk/pub/databases/spot/eQTL/sumstats/QTS000010/QTD000083/QTD000083.all.tsv.gz	ILMN_1725187	12	123135384	AC	A	chr12_123135384_AC_A	94	0.208984	0.655279	-0.0430244	0.0962523	INDEL	405	512	0.85606	ENSG00000090975	ENSG00000090975	NA	rs796316296
QTS000010	ftp://ftp.ebi.ac.uk/pub/databases/spot/eQTL/sumstats/QTS000010/QTD000083/QTD000083.all.tsv.gz	ILMN_1725571	12	123135384	AC	A	chr12_123135384_AC_A	94	0.208984	0.768106	-0.032255	0.10927	INDEL	405	512	0.85606	ENSG00000197653	ENSG00000197653	NA	rs11313236
QTS000010	ftp://ftp.ebi.ac.uk/pub/databases/spot/eQTL/sumstats/QTS000010/QTD000083/QTD000083.all.tsv.gz	ILMN_1725571	12	123135384	AC	A	chr12_123135384_AC_A	94	0.208984	0.768106	-0.032255	0.10927	INDEL	405	512	0.85606	ENSG00000197653	ENSG00000197653	NA	rs796316296
QTS000010	ftp://ftp.ebi.ac.uk/pub/databases/spot/eQTL/sumstats/QTS000010/QTD000083/QTD000083.all.tsv.gz	ILMN_1725666	12	123135384	AC	A	chr12_123135384_AC_A	94	0.208984	0.203953	-0.107948	0.0847435	INDEL	405	512	0.85606	ENSG00000111358	ENSG00000111358	NA	rs11313236
QTS000010	ftp://ftp.ebi.ac.uk/pub/databases/spot/eQTL/sumstats/QTS000010/QTD000083/QTD000083.all.tsv.gz	ILMN_1725666	12	123135384	AC	A	chr12_123135384_AC_A	94	0.208984	0.203953	-0.107948	0.0847435	INDEL	405	512	0.85606	ENSG00000111358	ENSG00000111358	NA	rs796316296
QTS000010	ftp://ftp.ebi.ac.uk/pub/databases/spot/eQTL/sumstats/QTS000010/QTD000083/QTD000083.all.tsv.gz	ILMN_1731107	12	123135384	AC	A	chr12_123135384_AC_A	94	0.208984	0.0214794	-0.232444	0.100428	INDEL	405	512	0.85606	ENSG00000119242	ENSG00000119242	NA	rs11313236
QTS000010	ftp://ftp.ebi.ac.uk/pub/databases/spot/eQTL/sumstats/QTS000010/QTD000083/QTD000083.all.tsv.gz	ILMN_1731107	12	123135384	AC	A	chr12_123135384_AC_A	94	0.208984	0.0214794	-0.232444	0.100428	INDEL	405	512	0.85606	ENSG00000119242	ENSG00000119242	NA	rs796316296
QTS000010	ftp://ftp.ebi.ac.uk/pub/databases/spot/eQTL/sumstats/QTS000010/QTD000083/QTD000083.all.tsv.gz	ILMN_1732516	12	123135384	AC	A	chr12_123135384_AC_A	94	0.208984	0.0468459	-0.199754	0.0999795	INDEL	405	512	0.85606	ENSG00000184445	ENSG00000184445	NA	rs11313236
QTS000010	ftp://ftp.ebi.ac.uk/pub/databases/spot/eQTL/sumstats/QTS000010/QTD000083/QTD000083.all.tsv.gz	ILMN_1732516	12	123135384	AC	A	chr12_123135384_AC_A	94	0.208984	0.0468459	-0.199754	0.0999795	INDEL	405	512	0.85606	ENSG00000184445	ENSG00000184445	NA	rs796316296
QTS000010	ftp://ftp.ebi.ac.uk/pub/databases/spot/eQTL/sumstats/QTS000010/QTD000083/QTD000083.all.tsv.gz	ILMN_1739943	12	123135384	AC	A	chr12_123135384_AC_A	94	0.208984	0.764667	0.0246021	0.08209	INDEL	405	512	0.85606	ENSG00000139697	ENSG00000139697	NA	rs11313236
QTS000010	ftp://ftp.ebi.ac.uk/pub/databases/spot/eQTL/sumstats/QTS000010/QTD000083/QTD000083.all.tsv.gz	ILMN_1739943	12	123135384	AC	A	chr12_123135384_AC_A	94	0.208984	0.764667	0.0246021	0.08209	INDEL	405	512	0.85606	ENSG00000139697	ENSG00000139697	NA	rs796316296
QTS000010	ftp://ftp.ebi.ac.uk/pub/databases/spot/eQTL/sumstats/QTS000010/QTD000083/QTD000083.all.tsv.gz	ILMN_1750497	12	123135384	AC	A	chr12_123135384_AC_A	94	0.208984	0.427515	0.0554184	0.0697267	INDEL	405	512	0.85606	ENSG00000182782	ENSG00000182782	NA	rs11313236
QTS000010	ftp://ftp.ebi.ac.uk/pub/databases/spot/eQTL/sumstats/QTS000010/QTD000083/QTD000083.all.tsv.gz	ILMN_1750497	12	123135384	AC	A	chr12_123135384_AC_A	94	0.208984	0.427515	0.0554184	0.0697267	INDEL	405	512	0.85606	ENSG00000182782	ENSG00000182782	NA	rs796316296
QTS000010	ftp://ftp.ebi.ac.uk/pub/databases/spot/eQTL/sumstats/QTS000010/QTD000083/QTD000083.all.tsv.gz	ILMN_1753716	12	123135384	AC	A	chr12_123135384_AC_A	94	0.208984	0.548061	0.0438765	0.072943	INDEL	405	512	0.85606	ENSG00000111361	ENSG00000111361	NA	rs11313236
QTS000010	ftp://ftp.ebi.ac.uk/pub/databases/spot/eQTL/sumstats/QTS000010/QTD000083/QTD000083.all.tsv.gz	ILMN_1753716	12	123135384	AC	A	chr12_123135384_AC_A	94	0.208984	0.548061	0.0438765	0.072943	INDEL	405	512	0.85606	ENSG00000111361	ENSG00000111361	NA	rs796316296
QTS000010	ftp://ftp.ebi.ac.uk/pub/databases/spot/eQTL/sumstats/QTS000010/QTD000083/QTD000083.all.tsv.gz	ILMN_1757910	12	123135384	AC	A	chr12_123135384_AC_A	94	0.208984	0.870571	0.0176506	0.108214	INDEL	405	512	0.85606	ENSG00000130787	ENSG00000130787	NA	rs11313236
QTS000010	ftp://ftp.ebi.ac.uk/pub/databases/spot/eQTL/sumstats/QTS000010/QTD000083/QTD000083.all.tsv.gz	ILMN_1757910	12	123135384	AC	A	chr12_123135384_AC_A	94	0.208984	0.870571	0.0176506	0.108214	INDEL	405	512	0.85606	ENSG00000130787	ENSG00000130787	NA	rs796316296
QTS000010	ftp://ftp.ebi.ac.uk/pub/databases/spot/eQTL/sumstats/QTS000010/QTD000083/QTD000083.all.tsv.gz	ILMN_1760954	12	123135384	AC	A	chr12_123135384_AC_A	94	0.208984	0.31472	0.0732449	0.0727019	INDEL	405	512	0.85606	ENSG00000139726	ENSG00000139726	NA	rs11313236
QTS000010	ftp://ftp.ebi.ac.uk/pub/databases/spot/eQTL/sumstats/QTS000010/QTD000083/QTD000083.all.tsv.gz	ILMN_1760954	12	123135384	AC	A	chr12_123135384_AC_A	94	0.208984	0.31472	0.0732449	0.0727019	INDEL	405	512	0.85606	ENSG00000139726	ENSG00000139726	NA	rs796316296
QTS000010	ftp://ftp.ebi.ac.uk/pub/databases/spot/eQTL/sumstats/QTS000010/QTD000083/QTD000083.all.tsv.gz	ILMN_1769301	12	123135384	AC	A	chr12_123135384_AC_A	94	0.208984	0.486731	-0.0749951	0.107661	INDEL	405	512	0.85606	ENSG00000250091	ENSG00000250091	NA	rs11313236
QTS000010	ftp://ftp.ebi.ac.uk/pub/databases/spot/eQTL/sumstats/QTS000010/QTD000083/QTD000083.all.tsv.gz	ILMN_1769301	12	123135384	AC	A	chr12_123135384_AC_A	94	0.208984	0.486731	-0.0749951	0.107661	INDEL	405	512	0.85606	ENSG00000250091	ENSG00000250091	NA	rs796316296
QTS000010	ftp://ftp.ebi.ac.uk/pub/databases/spot/eQTL/sumstats/QTS000010/QTD000083/QTD000083.all.tsv.gz	ILMN_1771260	12	123135384	AC	A	chr12_123135384_AC_A	94	0.208984	0.225075	-0.133604	0.109848	INDEL	405	512	0.85606	ENSG00000176383	ENSG00000176383	NA	rs11313236
QTS000010	ftp://ftp.ebi.ac.uk/pub/databases/spot/eQTL/sumstats/QTS000010/QTD000083/QTD000083.all.tsv.gz	ILMN_1771260	12	123135384	AC	A	chr12_123135384_AC_A	94	0.208984	0.225075	-0.133604	0.109848	INDEL	405	512	0.85606	ENSG00000176383	ENSG00000176383	NA	rs796316296
QTS000010	ftp://ftp.ebi.ac.uk/pub/databases/spot/eQTL/sumstats/QTS000010/QTD000083/QTD000083.all.tsv.gz	ILMN_1772845	12	123135384	AC	A	chr12_123135384_AC_A	94	0.208984	0.291613	-0.0814999	0.0771117	INDEL	405	512	0.85606	ENSG00000184209	ENSG00000184209	NA	rs11313236
QTS000010	ftp://ftp.ebi.ac.uk/pub/databases/spot/eQTL/sumstats/QTS000010/QTD000083/QTD000083.all.tsv.gz	ILMN_1772845	12	123135384	AC	A	chr12_123135384_AC_A	94	0.208984	0.291613	-0.0814999	0.0771117	INDEL	405	512	0.85606	ENSG00000184209	ENSG00000184209	NA	rs796316296
QTS000010	ftp://ftp.ebi.ac.uk/pub/databases/spot/eQTL/sumstats/QTS000010/QTD000083/QTD000083.all.tsv.gz	ILMN_1779835	12	123135384	AC	A	chr12_123135384_AC_A	94	0.208984	0.327129	0.0999539	0.101795	INDEL	405	512	0.85606	ENSG00000182196	ENSG00000182196	NA	rs11313236
QTS000010	ftp://ftp.ebi.ac.uk/pub/databases/spot/eQTL/sumstats/QTS000010/QTD000083/QTD000083.all.tsv.gz	ILMN_1779835	12	123135384	AC	A	chr12_123135384_AC_A	94	0.208984	0.327129	0.0999539	0.101795	INDEL	405	512	0.85606	ENSG00000182196	ENSG00000182196	NA	rs796316296
QTS000010	ftp://ftp.ebi.ac.uk/pub/databases/spot/eQTL/sumstats/QTS000010/QTD000083/QTD000083.all.tsv.gz	ILMN_1787845	12	123135384	AC	A	chr12_123135384_AC_A	94	0.208984	0.100437	-0.183567	0.111316	INDEL	405	512	0.85606	ENSG00000130787	ENSG00000130787	NA	rs11313236
QTS000010	ftp://ftp.ebi.ac.uk/pub/databases/spot/eQTL/sumstats/QTS000010/QTD000083/QTD000083.all.tsv.gz	ILMN_1787845	12	123135384	AC	A	chr12_123135384_AC_A	94	0.208984	0.100437	-0.183567	0.111316	INDEL	405	512	0.85606	ENSG00000130787	ENSG00000130787	NA	rs796316296
QTS000010	ftp://ftp.ebi.ac.uk/pub/databases/spot/eQTL/sumstats/QTS000010/QTD000083/QTD000083.all.tsv.gz	ILMN_1788928	12	123135384	AC	A	chr12_123135384_AC_A	94	0.208984	0.74976	-0.0331464	0.103803	INDEL	405	512	0.85606	ENSG00000150967	ENSG00000150967	NA	rs11313236
QTS000010	ftp://ftp.ebi.ac.uk/pub/databases/spot/eQTL/sumstats/QTS000010/QTD000083/QTD000083.all.tsv.gz	ILMN_1788928	12	123135384	AC	A	chr12_123135384_AC_A	94	0.208984	0.74976	-0.0331464	0.103803	INDEL	405	512	0.85606	ENSG00000150967	ENSG00000150967	NA	rs796316296
QTS000010	ftp://ftp.ebi.ac.uk/pub/databases/spot/eQTL/sumstats/QTS000010/QTD000083/QTD000083.all.tsv.gz	ILMN_1791149	12	123135384	AC	A	chr12_123135384_AC_A	94	0.208984	0.000961273	0.212581	0.0635928	INDEL	405	512	0.85606	ENSG00000182196	ENSG00000182196	NA	rs11313236
QTS000010	ftp://ftp.ebi.ac.uk/pub/databases/spot/eQTL/sumstats/QTS000010/QTD000083/QTD000083.all.tsv.gz	ILMN_1791149	12	123135384	AC	A	chr12_123135384_AC_A	94	0.208984	0.000961273	0.212581	0.0635928	INDEL	405	512	0.85606	ENSG00000182196	ENSG00000182196	NA	rs796316296
QTS000010	ftp://ftp.ebi.ac.uk/pub/databases/spot/eQTL/sumstats/QTS000010/QTD000083/QTD000083.all.tsv.gz	ILMN_1792092	12	123135384	AC	A	chr12_123135384_AC_A	94	0.208984	0.168988	-0.110395	0.0800193	INDEL	405	512	0.85606	ENSG00000033030	ENSG00000033030	NA	rs11313236
QTS000010	ftp://ftp.ebi.ac.uk/pub/databases/spot/eQTL/sumstats/QTS000010/QTD000083/QTD000083.all.tsv.gz	ILMN_1792092	12	123135384	AC	A	chr12_123135384_AC_A	94	0.208984	0.168988	-0.110395	0.0800193	INDEL	405	512	0.85606	ENSG00000033030	ENSG00000033030	NA	rs796316296
QTS000010	ftp://ftp.ebi.ac.uk/pub/databases/spot/eQTL/sumstats/QTS000010/QTD000083/QTD000083.all.tsv.gz	ILMN_1797425	12	123135384	AC	A	chr12_123135384_AC_A	94	0.208984	0.376062	0.0720033	0.081193	INDEL	405	512	0.85606	ENSG00000111364	ENSG00000111364	NA	rs11313236
QTS000010	ftp://ftp.ebi.ac.uk/pub/databases/spot/eQTL/sumstats/QTS000010/QTD000083/QTD000083.all.tsv.gz	ILMN_1797425	12	123135384	AC	A	chr12_123135384_AC_A	94	0.208984	0.376062	0.0720033	0.081193	INDEL	405	512	0.85606	ENSG00000111364	ENSG00000111364	NA	rs796316296
QTS000010	ftp://ftp.ebi.ac.uk/pub/databases/spot/eQTL/sumstats/QTS000010/QTD000083/QTD000083.all.tsv.gz	ILMN_1805643	12	123135384	AC	A	chr12_123135384_AC_A	94	0.208984	0.0800015	-0.182618	0.103873	INDEL	405	512	0.85606	ENSG00000188026	ENSG00000188026	NA	rs11313236
QTS000010	ftp://ftp.ebi.ac.uk/pub/databases/spot/eQTL/sumstats/QTS000010/QTD000083/QTD000083.all.tsv.gz	ILMN_1805643	12	123135384	AC	A	chr12_123135384_AC_A	94	0.208984	0.0800015	-0.182618	0.103873	INDEL	405	512	0.85606	ENSG00000188026	ENSG00000188026	NA	rs796316296
QTS000010	ftp://ftp.ebi.ac.uk/pub/databases/spot/eQTL/sumstats/QTS000010/QTD000083/QTD000083.all.tsv.gz	ILMN_1811272	12	123135384	AC	A	chr12_123135384_AC_A	94	0.208984	0.29909	0.113752	0.10931	INDEL	405	512	0.85606	ENSG00000196917	ENSG00000196917	NA	rs11313236
QTS000010	ftp://ftp.ebi.ac.uk/pub/databases/spot/eQTL/sumstats/QTS000010/QTD000083/QTD000083.all.tsv.gz	ILMN_1811272	12	123135384	AC	A	chr12_123135384_AC_A	94	0.208984	0.29909	0.113752	0.10931	INDEL	405	512	0.85606	ENSG00000196917	ENSG00000196917	NA	rs796316296
QTS000010	ftp://ftp.ebi.ac.uk/pub/databases/spot/eQTL/sumstats/QTS000010/QTD000083/QTD000083.all.tsv.gz	ILMN_1812721	12	123135384	AC	A	chr12_123135384_AC_A	94	0.208984	0.24746	0.110205	0.0950572	INDEL	405	512	0.85606	ENSG00000130787	ENSG00000130787	NA	rs11313236
QTS000010	ftp://ftp.ebi.ac.uk/pub/databases/spot/eQTL/sumstats/QTS000010/QTD000083/QTD000083.all.tsv.gz	ILMN_1812721	12	123135384	AC	A	chr12_123135384_AC_A	94	0.208984	0.24746	0.110205	0.0950572	INDEL	405	512	0.85606	ENSG00000130787	ENSG00000130787	NA	rs796316296
QTS000010	ftp://ftp.ebi.ac.uk/pub/databases/spot/eQTL/sumstats/QTS000010/QTD000083/QTD000083.all.tsv.gz	ILMN_2133125	12	123135384	AC	A	chr12_123135384_AC_A	94	0.208984	0.503587	-0.0741939	0.11076	INDEL	405	512	0.85606	ENSG00000158113	ENSG00000158113	NA	rs11313236
QTS000010	ftp://ftp.ebi.ac.uk/pub/databases/spot/eQTL/sumstats/QTS000010/QTD000083/QTD000083.all.tsv.gz	ILMN_2133125	12	123135384	AC	A	chr12_123135384_AC_A	94	0.208984	0.503587	-0.0741939	0.11076	INDEL	405	512	0.85606	ENSG00000158113	ENSG00000158113	NA	rs796316296
QTS000010	ftp://ftp.ebi.ac.uk/pub/databases/spot/eQTL/sumstats/QTS000010/QTD000083/QTD000083.all.tsv.gz	ILMN_2161848	12	123135384	AC	A	chr12_123135384_AC_A	94	0.208984	0.782336	0.0304139	0.109962	INDEL	405	512	0.85606	ENSG00000196917	ENSG00000196917	NA	rs11313236
QTS000010	ftp://ftp.ebi.ac.uk/pub/databases/spot/eQTL/sumstats/QTS000010/QTD000083/QTD000083.all.tsv.gz	ILMN_2161848	12	123135384	AC	A	chr12_123135384_AC_A	94	0.208984	0.782336	0.0304139	0.109962	INDEL	405	512	0.85606	ENSG00000196917	ENSG00000196917	NA	rs796316296
QTS000010	ftp://ftp.ebi.ac.uk/pub/databases/spot/eQTL/sumstats/QTS000010/QTD000083/QTD000083.all.tsv.gz	ILMN_2201866	12	123135384	AC	A	chr12_123135384_AC_A	94	0.208984	0.939152	-0.00854047	0.111765	INDEL	405	512	0.85606	ENSG00000204671	ENSG00000204671	NA	rs11313236
QTS000010	ftp://ftp.ebi.ac.uk/pub/databases/spot/eQTL/sumstats/QTS000010/QTD000083/QTD000083.all.tsv.gz	ILMN_2201866	12	123135384	AC	A	chr12_123135384_AC_A	94	0.208984	0.939152	-0.00854047	0.111765	INDEL	405	512	0.85606	ENSG00000204671	ENSG00000204671	NA	rs796316296
QTS000010	ftp://ftp.ebi.ac.uk/pub/databases/spot/eQTL/sumstats/QTS000010/QTD000083/QTD000083.all.tsv.gz	ILMN_2288402	12	123135384	AC	A	chr12_123135384_AC_A	94	0.208984	0.390216	0.092223	0.107139	INDEL	405	512	0.85606	ENSG00000130787	ENSG00000130787	NA	rs11313236
QTS000010	ftp://ftp.ebi.ac.uk/pub/databases/spot/eQTL/sumstats/QTS000010/QTD000083/QTD000083.all.tsv.gz	ILMN_2288402	12	123135384	AC	A	chr12_123135384_AC_A	94	0.208984	0.390216	0.092223	0.107139	INDEL	405	512	0.85606	ENSG00000130787	ENSG00000130787	NA	rs796316296
QTS000010	ftp://ftp.ebi.ac.uk/pub/databases/spot/eQTL/sumstats/QTS000010/QTD000083/QTD000083.all.tsv.gz	ILMN_2310589	12	123135384	AC	A	chr12_123135384_AC_A	94	0.208984	0.330099	0.102185	0.10471	INDEL	405	512	0.85606	ENSG00000184047	ENSG00000184047	NA	rs11313236
QTS000010	ftp://ftp.ebi.ac.uk/pub/databases/spot/eQTL/sumstats/QTS000010/QTD000083/QTD000083.all.tsv.gz	ILMN_2310589	12	123135384	AC	A	chr12_123135384_AC_A	94	0.208984	0.330099	0.102185	0.10471	INDEL	405	512	0.85606	ENSG00000184047	ENSG00000184047	NA	rs796316296
QTS000010	ftp://ftp.ebi.ac.uk/pub/databases/spot/eQTL/sumstats/QTS000010/QTD000083/QTD000083.all.tsv.gz	ILMN_2332990	12	123135384	AC	A	chr12_123135384_AC_A	94	0.208984	0.484874	0.0403642	0.057699	INDEL	405	512	0.85606	ENSG00000184047	ENSG00000184047	NA	rs11313236
QTS000010	ftp://ftp.ebi.ac.uk/pub/databases/spot/eQTL/sumstats/QTS000010/QTD000083/QTD000083.all.tsv.gz	ILMN_2332990	12	123135384	AC	A	chr12_123135384_AC_A	94	0.208984	0.484874	0.0403642	0.057699	INDEL	405	512	0.85606	ENSG00000184047	ENSG00000184047	NA	rs796316296
QTS000010	ftp://ftp.ebi.ac.uk/pub/databases/spot/eQTL/sumstats/QTS000010/QTD000083/QTD000083.all.tsv.gz	ILMN_2343047	12	123135384	AC	A	chr12_123135384_AC_A	94	0.208984	0.25087	-0.124974	0.108578	INDEL	405	512	0.85606	ENSG00000150967	ENSG00000150967	NA	rs11313236
QTS000010	ftp://ftp.ebi.ac.uk/pub/databases/spot/eQTL/sumstats/QTS000010/QTD000083/QTD000083.all.tsv.gz	ILMN_2343047	12	123135384	AC	A	chr12_123135384_AC_A	94	0.208984	0.25087	-0.124974	0.108578	INDEL	405	512	0.85606	ENSG00000150967	ENSG00000150967	NA	rs796316296
QTS000010	ftp://ftp.ebi.ac.uk/pub/databases/spot/eQTL/sumstats/QTS000010/QTD000083/QTD000083.all.tsv.gz	ILMN_2343048	12	123135384	AC	A	chr12_123135384_AC_A	94	0.208984	0.00172713	-0.32063	0.101175	INDEL	405	512	0.85606	ENSG00000150967	ENSG00000150967	NA	rs11313236
QTS000010	ftp://ftp.ebi.ac.uk/pub/databases/spot/eQTL/sumstats/QTS000010/QTD000083/QTD000083.all.tsv.gz	ILMN_2343048	12	123135384	AC	A	chr12_123135384_AC_A	94	0.208984	0.00172713	-0.32063	0.101175	INDEL	405	512	0.85606	ENSG00000150967	ENSG00000150967	NA	rs796316296
QTS000010	ftp://ftp.ebi.ac.uk/pub/databases/spot/eQTL/sumstats/QTS000010/QTD000083/QTD000083.all.tsv.gz	ILMN_2358277	12	123135384	AC	A	chr12_123135384_AC_A	94	0.208984	0.0987936	-0.111516	0.0672947	INDEL	405	512	0.85606	ENSG00000111011	ENSG00000111011	NA	rs11313236
QTS000010	ftp://ftp.ebi.ac.uk/pub/databases/spot/eQTL/sumstats/QTS000010/QTD000083/QTD000083.all.tsv.gz	ILMN_2358277	12	123135384	AC	A	chr12_123135384_AC_A	94	0.208984	0.0987936	-0.111516	0.0672947	INDEL	405	512	0.85606	ENSG00000111011	ENSG00000111011	NA	rs796316296
QTS000010	ftp://ftp.ebi.ac.uk/pub/databases/spot/eQTL/sumstats/QTS000010/QTD000083/QTD000083.all.tsv.gz	ILMN_2358278	12	123135384	AC	A	chr12_123135384_AC_A	94	0.208984	0.655204	-0.0361468	0.0808472	INDEL	405	512	0.85606	ENSG00000111011	ENSG00000111011	NA	rs11313236
QTS000010	ftp://ftp.ebi.ac.uk/pub/databases/spot/eQTL/sumstats/QTS000010/QTD000083/QTD000083.all.tsv.gz	ILMN_2358278	12	123135384	AC	A	chr12_123135384_AC_A	94	0.208984	0.655204	-0.0361468	0.0808472	INDEL	405	512	0.85606	ENSG00000111011	ENSG00000111011	NA	rs796316296
QTS000010	ftp://ftp.ebi.ac.uk/pub/databases/spot/eQTL/sumstats/QTS000010/QTD000083/QTD000083.all.tsv.gz	ILMN_2393144	12	123135384	AC	A	chr12_123135384_AC_A	94	0.208984	3.82375e-05	0.2929	0.0698068	INDEL	405	512	0.85606	ENSG00000182196	ENSG00000182196	NA	rs11313236
QTS000010	ftp://ftp.ebi.ac.uk/pub/databases/spot/eQTL/sumstats/QTS000010/QTD000083/QTD000083.all.tsv.gz	ILMN_2393144	12	123135384	AC	A	chr12_123135384_AC_A	94	0.208984	3.82375e-05	0.2929	0.0698068	INDEL	405	512	0.85606	ENSG00000182196	ENSG00000182196	NA	rs796316296
QTS000010	ftp://ftp.ebi.ac.uk/pub/databases/spot/eQTL/sumstats/QTS000010/QTD000083/QTD000083.all.tsv.gz	ILMN_2395285	12	123135384	AC	A	chr12_123135384_AC_A	94	0.208984	0.912575	0.00634511	0.0577321	INDEL	405	512	0.85606	ENSG00000184209	ENSG00000184209	NA	rs11313236
QTS000010	ftp://ftp.ebi.ac.uk/pub/databases/spot/eQTL/sumstats/QTS000010/QTD000083/QTD000083.all.tsv.gz	ILMN_2395285	12	123135384	AC	A	chr12_123135384_AC_A	94	0.208984	0.912575	0.00634511	0.0577321	INDEL	405	512	0.85606	ENSG00000184209	ENSG00000184209	NA	rs796316296
QTS000010	ftp://ftp.ebi.ac.uk/pub/databases/spot/eQTL/sumstats/QTS000010/QTD000083/QTD000083.all.tsv.gz	ILMN_2396148	12	123135384	AC	A	chr12_123135384_AC_A	94	0.208984	0.222019	-0.134305	0.109696	INDEL	405	512	0.85606	ENSG00000130787	ENSG00000130787	NA	rs11313236
QTS000010	ftp://ftp.ebi.ac.uk/pub/databases/spot/eQTL/sumstats/QTS000010/QTD000083/QTD000083.all.tsv.gz	ILMN_2396148	12	123135384	AC	A	chr12_123135384_AC_A	94	0.208984	0.222019	-0.134305	0.109696	INDEL	405	512	0.85606	ENSG00000130787	ENSG00000130787	NA	rs796316296
QTS000010	ftp://ftp.ebi.ac.uk/pub/databases/spot/eQTL/sumstats/QTS000010/QTD000083/QTD000083.all.tsv.gz	ILMN_2404085	12	123135384	AC	A	chr12_123135384_AC_A	94	0.208984	0.320035	-0.0659026	0.0661379	INDEL	405	512	0.85606	ENSG00000130779	ENSG00000130779	NA	rs11313236
QTS000010	ftp://ftp.ebi.ac.uk/pub/databases/spot/eQTL/sumstats/QTS000010/QTD000083/QTD000083.all.tsv.gz	ILMN_2404085	12	123135384	AC	A	chr12_123135384_AC_A	94	0.208984	0.320035	-0.0659026	0.0661379	INDEL	405	512	0.85606	ENSG00000130779	ENSG00000130779	NA	rs796316296
QTS000010	ftp://ftp.ebi.ac.uk/pub/databases/spot/eQTL/sumstats/QTS000010/QTD000083/QTD000083.all.tsv.gz	ILMN_3208881	12	123135384	AC	A	chr12_123135384_AC_A	94	0.208984	0.294485	0.0867061	0.0825284	INDEL	405	512	0.85606	ENSG00000183955	ENSG00000183955	NA	rs11313236
QTS000010	ftp://ftp.ebi.ac.uk/pub/databases/spot/eQTL/sumstats/QTS000010/QTD000083/QTD000083.all.tsv.gz	ILMN_3208881	12	123135384	AC	A	chr12_123135384_AC_A	94	0.208984	0.294485	0.0867061	0.0825284	INDEL	405	512	0.85606	ENSG00000183955	ENSG00000183955	NA	rs796316296
QTS000010	ftp://ftp.ebi.ac.uk/pub/databases/spot/eQTL/sumstats/QTS000010/QTD000083/QTD000083.all.tsv.gz	ILMN_3229052	12	123135384	AC	A	chr12_123135384_AC_A	94	0.208984	0.635758	-0.0470139	0.0991353	INDEL	405	512	0.85606	ENSG00000184209	ENSG00000184209	NA	rs11313236
QTS000010	ftp://ftp.ebi.ac.uk/pub/databases/spot/eQTL/sumstats/QTS000010/QTD000083/QTD000083.all.tsv.gz	ILMN_3229052	12	123135384	AC	A	chr12_123135384_AC_A	94	0.208984	0.635758	-0.0470139	0.0991353	INDEL	405	512	0.85606	ENSG00000184209	ENSG00000184209	NA	rs796316296
QTS000010	ftp://ftp.ebi.ac.uk/pub/databases/spot/eQTL/sumstats/QTS000010/QTD000083/QTD000083.all.tsv.gz	ILMN_3236695	12	123135384	AC	A	chr12_123135384_AC_A	94	0.208984	0.220977	-0.13801	0.112468	INDEL	405	512	0.85606	ENSG00000256092	ENSG00000256092	NA	rs11313236
QTS000010	ftp://ftp.ebi.ac.uk/pub/databases/spot/eQTL/sumstats/QTS000010/QTD000083/QTD000083.all.tsv.gz	ILMN_3236695	12	123135384	AC	A	chr12_123135384_AC_A	94	0.208984	0.220977	-0.13801	0.112468	INDEL	405	512	0.85606	ENSG00000256092	ENSG00000256092	NA	rs796316296
QTS000010	ftp://ftp.ebi.ac.uk/pub/databases/spot/eQTL/sumstats/QTS000010/QTD000083/QTD000083.all.tsv.gz	ILMN_3249006	12	123135384	AC	A	chr12_123135384_AC_A	94	0.208984	0.752466	-0.028116	0.0890454	INDEL	405	512	0.85606	ENSG00000183955	ENSG00000183955	NA	rs11313236
QTS000010	ftp://ftp.ebi.ac.uk/pub/databases/spot/eQTL/sumstats/QTS000010/QTD000083/QTD000083.all.tsv.gz	ILMN_3249006	12	123135384	AC	A	chr12_123135384_AC_A	94	0.208984	0.752466	-0.028116	0.0890454	INDEL	405	512	0.85606	ENSG00000183955	ENSG00000183955	NA	rs796316296
QTS000010	ftp://ftp.ebi.ac.uk/pub/databases/spot/eQTL/sumstats/QTS000010/QTD000083/QTD000083.all.tsv.gz	ILMN_1651936	12	123135721	G	C	chr12_123135721_G_C	98	0.220703	0.288824	0.0831233	0.0781934	SNP	399	512	0.86881	ENSG00000183955	ENSG00000183955	NA	rs1619561
QTS000010	ftp://ftp.ebi.ac.uk/pub/databases/spot/eQTL/sumstats/QTS000010/QTD000083/QTD000083.all.tsv.gz	ILMN_1654421	12	123135721	G	C	chr12_123135721_G_C	98	0.220703	0.705501	0.0381942	0.100949	SNP	399	512	0.86881	ENSG00000051825	ENSG00000051825	NA	rs1619561
QTS000010	ftp://ftp.ebi.ac.uk/pub/databases/spot/eQTL/sumstats/QTS000010/QTD000083/QTD000083.all.tsv.gz	ILMN_1654939	12	123135721	G	C	chr12_123135721_G_C	98	0.220703	0.132929	-0.130848	0.0867838	SNP	399	512	0.86881	ENSG00000086598	ENSG00000086598	NA	rs1619561
QTS000010	ftp://ftp.ebi.ac.uk/pub/databases/spot/eQTL/sumstats/QTS000010/QTD000083/QTD000083.all.tsv.gz	ILMN_1662316	12	123135721	G	C	chr12_123135721_G_C	98	0.220703	0.543283	-0.0587794	0.0965622	SNP	399	512	0.86881	ENSG00000139719	ENSG00000139719	NA	rs1619561
QTS000010	ftp://ftp.ebi.ac.uk/pub/databases/spot/eQTL/sumstats/QTS000010/QTD000083/QTD000083.all.tsv.gz	ILMN_1663370	12	123135721	G	C	chr12_123135721_G_C	98	0.220703	0.539156	0.0652747	0.106143	SNP	399	512	0.86881	ENSG00000130783	ENSG00000130783	NA	rs1619561
QTS000010	ftp://ftp.ebi.ac.uk/pub/databases/spot/eQTL/sumstats/QTS000010/QTD000083/QTD000083.all.tsv.gz	ILMN_1665335	12	123135721	G	C	chr12_123135721_G_C	98	0.220703	0.650229	-0.0345146	0.0760214	SNP	399	512	0.86881	ENSG00000184047	ENSG00000184047	NA	rs1619561
QTS000010	ftp://ftp.ebi.ac.uk/pub/databases/spot/eQTL/sumstats/QTS000010/QTD000083/QTD000083.all.tsv.gz	ILMN_1667510	12	123135721	G	C	chr12_123135721_G_C	98	0.220703	5.61736e-12	-0.604333	0.0833487	SNP	399	512	0.86881	ENSG00000130921	ENSG00000130921	NA	rs1619561
QTS000010	ftp://ftp.ebi.ac.uk/pub/databases/spot/eQTL/sumstats/QTS000010/QTD000083/QTD000083.all.tsv.gz	ILMN_1668743	12	123135721	G	C	chr12_123135721_G_C	98	0.220703	0.0012284	0.283362	0.0866284	SNP	399	512	0.86881	ENSG00000150977	ENSG00000150977	NA	rs1619561
QTS000010	ftp://ftp.ebi.ac.uk/pub/databases/spot/eQTL/sumstats/QTS000010/QTD000083/QTD000083.all.tsv.gz	ILMN_1670640	12	123135721	G	C	chr12_123135721_G_C	98	0.220703	0.317564	-0.0792474	0.0791246	SNP	399	512	0.86881	ENSG00000179195	ENSG00000179195	NA	rs1619561
QTS000010	ftp://ftp.ebi.ac.uk/pub/databases/spot/eQTL/sumstats/QTS000010/QTD000083/QTD000083.all.tsv.gz	ILMN_1675819	12	123135721	G	C	chr12_123135721_G_C	98	0.220703	0.225666	-0.120043	0.0988244	SNP	399	512	0.86881	ENSG00000178882	ENSG00000178882	NA	rs1619561
QTS000010	ftp://ftp.ebi.ac.uk/pub/databases/spot/eQTL/sumstats/QTS000010/QTD000083/QTD000083.all.tsv.gz	ILMN_1677693	12	123135721	G	C	chr12_123135721_G_C	98	0.220703	0.523716	0.0451144	0.0706503	SNP	399	512	0.86881	ENSG00000255398	ENSG00000255398	NA	rs1619561
QTS000010	ftp://ftp.ebi.ac.uk/pub/databases/spot/eQTL/sumstats/QTS000010/QTD000083/QTD000083.all.tsv.gz	ILMN_1678490	12	123135721	G	C	chr12_123135721_G_C	98	0.220703	0.160513	0.0888586	0.0631239	SNP	399	512	0.86881	ENSG00000150977	ENSG00000150977	NA	rs1619561
QTS000010	ftp://ftp.ebi.ac.uk/pub/databases/spot/eQTL/sumstats/QTS000010/QTD000083/QTD000083.all.tsv.gz	ILMN_1684038	12	123135721	G	C	chr12_123135721_G_C	98	0.220703	0.408565	-0.0852113	0.102929	SNP	399	512	0.86881	ENSG00000130779	ENSG00000130779	NA	rs1619561
QTS000010	ftp://ftp.ebi.ac.uk/pub/databases/spot/eQTL/sumstats/QTS000010/QTD000083/QTD000083.all.tsv.gz	ILMN_1692281	12	123135721	G	C	chr12_123135721_G_C	98	0.220703	0.135154	0.160801	0.107264	SNP	399	512	0.86881	ENSG00000197653	ENSG00000197653	NA	rs1619561
QTS000010	ftp://ftp.ebi.ac.uk/pub/databases/spot/eQTL/sumstats/QTS000010/QTD000083/QTD000083.all.tsv.gz	ILMN_1700380	12	123135721	G	C	chr12_123135721_G_C	98	0.220703	0.0873322	-0.136823	0.0797045	SNP	399	512	0.86881	ENSG00000185344	ENSG00000185344	NA	rs1619561
QTS000010	ftp://ftp.ebi.ac.uk/pub/databases/spot/eQTL/sumstats/QTS000010/QTD000083/QTD000083.all.tsv.gz	ILMN_1701905	12	123135721	G	C	chr12_123135721_G_C	98	0.220703	0.115271	-0.167663	0.106072	SNP	399	512	0.86881	ENSG00000130783	ENSG00000130783	NA	rs1619561
QTS000010	ftp://ftp.ebi.ac.uk/pub/databases/spot/eQTL/sumstats/QTS000010/QTD000083/QTD000083.all.tsv.gz	ILMN_1704019	12	123135721	G	C	chr12_123135721_G_C	98	0.220703	0.781725	0.0285557	0.102947	SNP	399	512	0.86881	ENSG00000111325	ENSG00000111325	NA	rs1619561
QTS000010	ftp://ftp.ebi.ac.uk/pub/databases/spot/eQTL/sumstats/QTS000010/QTD000083/QTD000083.all.tsv.gz	ILMN_1706345	12	123135721	G	C	chr12_123135721_G_C	98	0.220703	0.712342	-0.0400956	0.108617	SNP	399	512	0.86881	ENSG00000168778	ENSG00000168778	NA	rs1619561
QTS000010	ftp://ftp.ebi.ac.uk/pub/databases/spot/eQTL/sumstats/QTS000010/QTD000083/QTD000083.all.tsv.gz	ILMN_1710427	12	123135721	G	C	chr12_123135721_G_C	98	0.220703	0.689626	-0.0345646	0.0864454	SNP	399	512	0.86881	ENSG00000139722	ENSG00000139722	NA	rs1619561
QTS000010	ftp://ftp.ebi.ac.uk/pub/databases/spot/eQTL/sumstats/QTS000010/QTD000083/QTD000083.all.tsv.gz	ILMN_1711699	12	123135721	G	C	chr12_123135721_G_C	98	0.220703	0.0410939	0.212606	0.103529	SNP	399	512	0.86881	ENSG00000130787	ENSG00000130787	NA	rs1619561
QTS000010	ftp://ftp.ebi.ac.uk/pub/databases/spot/eQTL/sumstats/QTS000010/QTD000083/QTD000083.all.tsv.gz	ILMN_1723058	12	123135721	G	C	chr12_123135721_G_C	98	0.220703	0.256548	0.113514	0.0998114	SNP	399	512	0.86881	ENSG00000130779	ENSG00000130779	NA	rs1619561
QTS000010	ftp://ftp.ebi.ac.uk/pub/databases/spot/eQTL/sumstats/QTS000010/QTD000083/QTD000083.all.tsv.gz	ILMN_1725187	12	123135721	G	C	chr12_123135721_G_C	98	0.220703	0.536038	-0.0574497	0.0927049	SNP	399	512	0.86881	ENSG00000090975	ENSG00000090975	NA	rs1619561
QTS000010	ftp://ftp.ebi.ac.uk/pub/databases/spot/eQTL/sumstats/QTS000010/QTD000083/QTD000083.all.tsv.gz	ILMN_1725571	12	123135721	G	C	chr12_123135721_G_C	98	0.220703	0.791585	0.0278533	0.105287	SNP	399	512	0.86881	ENSG00000197653	ENSG00000197653	NA	rs1619561
QTS000010	ftp://ftp.ebi.ac.uk/pub/databases/spot/eQTL/sumstats/QTS000010/QTD000083/QTD000083.all.tsv.gz	ILMN_1725666	12	123135721	G	C	chr12_123135721_G_C	98	0.220703	0.146331	-0.118869	0.0815673	SNP	399	512	0.86881	ENSG00000111358	ENSG00000111358	NA	rs1619561
QTS000010	ftp://ftp.ebi.ac.uk/pub/databases/spot/eQTL/sumstats/QTS000010/QTD000083/QTD000083.all.tsv.gz	ILMN_1731107	12	123135721	G	C	chr12_123135721_G_C	98	0.220703	0.0418569	-0.198436	0.0969944	SNP	399	512	0.86881	ENSG00000119242	ENSG00000119242	NA	rs1619561
QTS000010	ftp://ftp.ebi.ac.uk/pub/databases/spot/eQTL/sumstats/QTS000010/QTD000083/QTD000083.all.tsv.gz	ILMN_1732516	12	123135721	G	C	chr12_123135721_G_C	98	0.220703	0.0826863	-0.168192	0.0965199	SNP	399	512	0.86881	ENSG00000184445	ENSG00000184445	NA	rs1619561
QTS000010	ftp://ftp.ebi.ac.uk/pub/databases/spot/eQTL/sumstats/QTS000010/QTD000083/QTD000083.all.tsv.gz	ILMN_1739943	12	123135721	G	C	chr12_123135721_G_C	98	0.220703	0.895198	0.0104317	0.0791066	SNP	399	512	0.86881	ENSG00000139697	ENSG00000139697	NA	rs1619561
QTS000010	ftp://ftp.ebi.ac.uk/pub/databases/spot/eQTL/sumstats/QTS000010/QTD000083/QTD000083.all.tsv.gz	ILMN_1750497	12	123135721	G	C	chr12_123135721_G_C	98	0.220703	0.575283	0.0377177	0.0672266	SNP	399	512	0.86881	ENSG00000182782	ENSG00000182782	NA	rs1619561
QTS000010	ftp://ftp.ebi.ac.uk/pub/databases/spot/eQTL/sumstats/QTS000010/QTD000083/QTD000083.all.tsv.gz	ILMN_1753716	12	123135721	G	C	chr12_123135721_G_C	98	0.220703	0.431143	0.0553915	0.0702437	SNP	399	512	0.86881	ENSG00000111361	ENSG00000111361	NA	rs1619561
QTS000010	ftp://ftp.ebi.ac.uk/pub/databases/spot/eQTL/sumstats/QTS000010/QTD000083/QTD000083.all.tsv.gz	ILMN_1757910	12	123135721	G	C	chr12_123135721_G_C	98	0.220703	0.673807	0.0439285	0.104233	SNP	399	512	0.86881	ENSG00000130787	ENSG00000130787	NA	rs1619561
QTS000010	ftp://ftp.ebi.ac.uk/pub/databases/spot/eQTL/sumstats/QTS000010/QTD000083/QTD000083.all.tsv.gz	ILMN_1760954	12	123135721	G	C	chr12_123135721_G_C	98	0.220703	0.23741	0.0829019	0.0699931	SNP	399	512	0.86881	ENSG00000139726	ENSG00000139726	NA	rs1619561
QTS000010	ftp://ftp.ebi.ac.uk/pub/databases/spot/eQTL/sumstats/QTS000010/QTD000083/QTD000083.all.tsv.gz	ILMN_1769301	12	123135721	G	C	chr12_123135721_G_C	98	0.220703	0.458436	-0.0770229	0.103718	SNP	399	512	0.86881	ENSG00000250091	ENSG00000250091	NA	rs1619561
QTS000010	ftp://ftp.ebi.ac.uk/pub/databases/spot/eQTL/sumstats/QTS000010/QTD000083/QTD000083.all.tsv.gz	ILMN_1771260	12	123135721	G	C	chr12_123135721_G_C	98	0.220703	0.118151	-0.165642	0.105627	SNP	399	512	0.86881	ENSG00000176383	ENSG00000176383	NA	rs1619561
QTS000010	ftp://ftp.ebi.ac.uk/pub/databases/spot/eQTL/sumstats/QTS000010/QTD000083/QTD000083.all.tsv.gz	ILMN_1772845	12	123135721	G	C	chr12_123135721_G_C	98	0.220703	0.25131	-0.085402	0.0742667	SNP	399	512	0.86881	ENSG00000184209	ENSG00000184209	NA	rs1619561
QTS000010	ftp://ftp.ebi.ac.uk/pub/databases/spot/eQTL/sumstats/QTS000010/QTD000083/QTD000083.all.tsv.gz	ILMN_1779835	12	123135721	G	C	chr12_123135721_G_C	98	0.220703	0.555009	0.0580493	0.0982059	SNP	399	512	0.86881	ENSG00000182196	ENSG00000182196	NA	rs1619561
QTS000010	ftp://ftp.ebi.ac.uk/pub/databases/spot/eQTL/sumstats/QTS000010/QTD000083/QTD000083.all.tsv.gz	ILMN_1787845	12	123135721	G	C	chr12_123135721_G_C	98	0.220703	0.190394	-0.141125	0.107474	SNP	399	512	0.86881	ENSG00000130787	ENSG00000130787	NA	rs1619561
QTS000010	ftp://ftp.ebi.ac.uk/pub/databases/spot/eQTL/sumstats/QTS000010/QTD000083/QTD000083.all.tsv.gz	ILMN_1788928	12	123135721	G	C	chr12_123135721_G_C	98	0.220703	0.989495	-0.00131854	0.100036	SNP	399	512	0.86881	ENSG00000150967	ENSG00000150967	NA	rs1619561
QTS000010	ftp://ftp.ebi.ac.uk/pub/databases/spot/eQTL/sumstats/QTS000010/QTD000083/QTD000083.all.tsv.gz	ILMN_1791149	12	123135721	G	C	chr12_123135721_G_C	98	0.220703	0.0010687	0.203014	0.0612974	SNP	399	512	0.86881	ENSG00000182196	ENSG00000182196	NA	rs1619561
QTS000010	ftp://ftp.ebi.ac.uk/pub/databases/spot/eQTL/sumstats/QTS000010/QTD000083/QTD000083.all.tsv.gz	ILMN_1792092	12	123135721	G	C	chr12_123135721_G_C	98	0.220703	0.10742	-0.124406	0.0769875	SNP	399	512	0.86881	ENSG00000033030	ENSG00000033030	NA	rs1619561
QTS000010	ftp://ftp.ebi.ac.uk/pub/databases/spot/eQTL/sumstats/QTS000010/QTD000083/QTD000083.all.tsv.gz	ILMN_1797425	12	123135721	G	C	chr12_123135721_G_C	98	0.220703	0.288343	0.0831864	0.0781746	SNP	399	512	0.86881	ENSG00000111364	ENSG00000111364	NA	rs1619561
QTS000010	ftp://ftp.ebi.ac.uk/pub/databases/spot/eQTL/sumstats/QTS000010/QTD000083/QTD000083.all.tsv.gz	ILMN_1805643	12	123135721	G	C	chr12_123135721_G_C	98	0.220703	0.0758993	-0.178383	0.100065	SNP	399	512	0.86881	ENSG00000188026	ENSG00000188026	NA	rs1619561
QTS000010	ftp://ftp.ebi.ac.uk/pub/databases/spot/eQTL/sumstats/QTS000010/QTD000083/QTD000083.all.tsv.gz	ILMN_1811272	12	123135721	G	C	chr12_123135721_G_C	98	0.220703	0.15391	0.150349	0.105113	SNP	399	512	0.86881	ENSG00000196917	ENSG00000196917	NA	rs1619561
QTS000010	ftp://ftp.ebi.ac.uk/pub/databases/spot/eQTL/sumstats/QTS000010/QTD000083/QTD000083.all.tsv.gz	ILMN_1812721	12	123135721	G	C	chr12_123135721_G_C	98	0.220703	0.250803	0.105438	0.0915923	SNP	399	512	0.86881	ENSG00000130787	ENSG00000130787	NA	rs1619561
QTS000010	ftp://ftp.ebi.ac.uk/pub/databases/spot/eQTL/sumstats/QTS000010/QTD000083/QTD000083.all.tsv.gz	ILMN_2133125	12	123135721	G	C	chr12_123135721_G_C	98	0.220703	0.385178	-0.0927835	0.10665	SNP	399	512	0.86881	ENSG00000158113	ENSG00000158113	NA	rs1619561
QTS000010	ftp://ftp.ebi.ac.uk/pub/databases/spot/eQTL/sumstats/QTS000010/QTD000083/QTD000083.all.tsv.gz	ILMN_2161848	12	123135721	G	C	chr12_123135721_G_C	98	0.220703	0.840775	0.0213101	0.105958	SNP	399	512	0.86881	ENSG00000196917	ENSG00000196917	NA	rs1619561
QTS000010	ftp://ftp.ebi.ac.uk/pub/databases/spot/eQTL/sumstats/QTS000010/QTD000083/QTD000083.all.tsv.gz	ILMN_2201866	12	123135721	G	C	chr12_123135721_G_C	98	0.220703	0.952688	0.00639589	0.107687	SNP	399	512	0.86881	ENSG00000204671	ENSG00000204671	NA	rs1619561
QTS000010	ftp://ftp.ebi.ac.uk/pub/databases/spot/eQTL/sumstats/QTS000010/QTD000083/QTD000083.all.tsv.gz	ILMN_2288402	12	123135721	G	C	chr12_123135721_G_C	98	0.220703	0.531815	0.0646831	0.103304	SNP	399	512	0.86881	ENSG00000130787	ENSG00000130787	NA	rs1619561
QTS000010	ftp://ftp.ebi.ac.uk/pub/databases/spot/eQTL/sumstats/QTS000010/QTD000083/QTD000083.all.tsv.gz	ILMN_2310589	12	123135721	G	C	chr12_123135721_G_C	98	0.220703	0.413941	0.0826156	0.100949	SNP	399	512	0.86881	ENSG00000184047	ENSG00000184047	NA	rs1619561
QTS000010	ftp://ftp.ebi.ac.uk/pub/databases/spot/eQTL/sumstats/QTS000010/QTD000083/QTD000083.all.tsv.gz	ILMN_2332990	12	123135721	G	C	chr12_123135721_G_C	98	0.220703	0.537707	0.0343184	0.0556062	SNP	399	512	0.86881	ENSG00000184047	ENSG00000184047	NA	rs1619561
QTS000010	ftp://ftp.ebi.ac.uk/pub/databases/spot/eQTL/sumstats/QTS000010/QTD000083/QTD000083.all.tsv.gz	ILMN_2343047	12	123135721	G	C	chr12_123135721_G_C	98	0.220703	0.280686	-0.113148	0.10465	SNP	399	512	0.86881	ENSG00000150967	ENSG00000150967	NA	rs1619561
QTS000010	ftp://ftp.ebi.ac.uk/pub/databases/spot/eQTL/sumstats/QTS000010/QTD000083/QTD000083.all.tsv.gz	ILMN_2343048	12	123135721	G	C	chr12_123135721_G_C	98	0.220703	0.00229822	-0.300731	0.0975894	SNP	399	512	0.86881	ENSG00000150967	ENSG00000150967	NA	rs1619561
QTS000010	ftp://ftp.ebi.ac.uk/pub/databases/spot/eQTL/sumstats/QTS000010/QTD000083/QTD000083.all.tsv.gz	ILMN_2358277	12	123135721	G	C	chr12_123135721_G_C	98	0.220703	0.191737	-0.0850634	0.064977	SNP	399	512	0.86881	ENSG00000111011	ENSG00000111011	NA	rs1619561
QTS000010	ftp://ftp.ebi.ac.uk/pub/databases/spot/eQTL/sumstats/QTS000010/QTD000083/QTD000083.all.tsv.gz	ILMN_2358278	12	123135721	G	C	chr12_123135721_G_C	98	0.220703	0.737749	-0.0261176	0.0779115	SNP	399	512	0.86881	ENSG00000111011	ENSG00000111011	NA	rs1619561
QTS000010	ftp://ftp.ebi.ac.uk/pub/databases/spot/eQTL/sumstats/QTS000010/QTD000083/QTD000083.all.tsv.gz	ILMN_2393144	12	123135721	G	C	chr12_123135721_G_C	98	0.220703	2.82185e-05	0.286806	0.0671791	SNP	399	512	0.86881	ENSG00000182196	ENSG00000182196	NA	rs1619561
QTS000010	ftp://ftp.ebi.ac.uk/pub/databases/spot/eQTL/sumstats/QTS000010/QTD000083/QTD000083.all.tsv.gz	ILMN_2395285	12	123135721	G	C	chr12_123135721_G_C	98	0.220703	0.777366	0.0157437	0.0556177	SNP	399	512	0.86881	ENSG00000184209	ENSG00000184209	NA	rs1619561
QTS000010	ftp://ftp.ebi.ac.uk/pub/databases/spot/eQTL/sumstats/QTS000010/QTD000083/QTD000083.all.tsv.gz	ILMN_2396148	12	123135721	G	C	chr12_123135721_G_C	98	0.220703	0.137422	-0.157293	0.105536	SNP	399	512	0.86881	ENSG00000130787	ENSG00000130787	NA	rs1619561
QTS000010	ftp://ftp.ebi.ac.uk/pub/databases/spot/eQTL/sumstats/QTS000010/QTD000083/QTD000083.all.tsv.gz	ILMN_2404085	12	123135721	G	C	chr12_123135721_G_C	98	0.220703	0.458036	-0.0474085	0.0637828	SNP	399	512	0.86881	ENSG00000130779	ENSG00000130779	NA	rs1619561
QTS000010	ftp://ftp.ebi.ac.uk/pub/databases/spot/eQTL/sumstats/QTS000010/QTD000083/QTD000083.all.tsv.gz	ILMN_3208881	12	123135721	G	C	chr12_123135721_G_C	98	0.220703	0.255534	0.0905909	0.0794851	SNP	399	512	0.86881	ENSG00000183955	ENSG00000183955	NA	rs1619561
QTS000010	ftp://ftp.ebi.ac.uk/pub/databases/spot/eQTL/sumstats/QTS000010/QTD000083/QTD000083.all.tsv.gz	ILMN_3229052	12	123135721	G	C	chr12_123135721_G_C	98	0.220703	0.608057	-0.0490466	0.0955104	SNP	399	512	0.86881	ENSG00000184209	ENSG00000184209	NA	rs1619561
QTS000010	ftp://ftp.ebi.ac.uk/pub/databases/spot/eQTL/sumstats/QTS000010/QTD000083/QTD000083.all.tsv.gz	ILMN_3236695	12	123135721	G	C	chr12_123135721_G_C	98	0.220703	0.440889	-0.0838109	0.108568	SNP	399	512	0.86881	ENSG00000256092	ENSG00000256092	NA	rs1619561
QTS000010	ftp://ftp.ebi.ac.uk/pub/databases/spot/eQTL/sumstats/QTS000010/QTD000083/QTD000083.all.tsv.gz	ILMN_3249006	12	123135721	G	C	chr12_123135721_G_C	98	0.220703	0.557325	-0.0503916	0.0857527	SNP	399	512	0.86881	ENSG00000183955	ENSG00000183955	NA	rs1619561
QTS000010	ftp://ftp.ebi.ac.uk/pub/databases/spot/eQTL/sumstats/QTS000010/QTD000083/QTD000083.all.tsv.gz	ILMN_1651936	12	123135723	C	G	chr12_123135723_C_G	98	0.220703	0.288824	0.0831233	0.0781934	SNP	399	512	0.86881	ENSG00000183955	ENSG00000183955	NA	rs1790115
QTS000010	ftp://ftp.ebi.ac.uk/pub/databases/spot/eQTL/sumstats/QTS000010/QTD000083/QTD000083.all.tsv.gz	ILMN_1654421	12	123135723	C	G	chr12_123135723_C_G	98	0.220703	0.705501	0.0381942	0.100949	SNP	399	512	0.86881	ENSG00000051825	ENSG00000051825	NA	rs1790115
QTS000010	ftp://ftp.ebi.ac.uk/pub/databases/spot/eQTL/sumstats/QTS000010/QTD000083/QTD000083.all.tsv.gz	ILMN_1654939	12	123135723	C	G	chr12_123135723_C_G	98	0.220703	0.132929	-0.130848	0.0867838	SNP	399	512	0.86881	ENSG00000086598	ENSG00000086598	NA	rs1790115
QTS000010	ftp://ftp.ebi.ac.uk/pub/databases/spot/eQTL/sumstats/QTS000010/QTD000083/QTD000083.all.tsv.gz	ILMN_1662316	12	123135723	C	G	chr12_123135723_C_G	98	0.220703	0.543283	-0.0587794	0.0965622	SNP	399	512	0.86881	ENSG00000139719	ENSG00000139719	NA	rs1790115
QTS000010	ftp://ftp.ebi.ac.uk/pub/databases/spot/eQTL/sumstats/QTS000010/QTD000083/QTD000083.all.tsv.gz	ILMN_1663370	12	123135723	C	G	chr12_123135723_C_G	98	0.220703	0.539156	0.0652747	0.106143	SNP	399	512	0.86881	ENSG00000130783	ENSG00000130783	NA	rs1790115
QTS000010	ftp://ftp.ebi.ac.uk/pub/databases/spot/eQTL/sumstats/QTS000010/QTD000083/QTD000083.all.tsv.gz	ILMN_1665335	12	123135723	C	G	chr12_123135723_C_G	98	0.220703	0.650229	-0.0345146	0.0760214	SNP	399	512	0.86881	ENSG00000184047	ENSG00000184047	NA	rs1790115
QTS000010	ftp://ftp.ebi.ac.uk/pub/databases/spot/eQTL/sumstats/QTS000010/QTD000083/QTD000083.all.tsv.gz	ILMN_1667510	12	123135723	C	G	chr12_123135723_C_G	98	0.220703	5.61736e-12	-0.604333	0.0833487	SNP	399	512	0.86881	ENSG00000130921	ENSG00000130921	NA	rs1790115
QTS000010	ftp://ftp.ebi.ac.uk/pub/databases/spot/eQTL/sumstats/QTS000010/QTD000083/QTD000083.all.tsv.gz	ILMN_1668743	12	123135723	C	G	chr12_123135723_C_G	98	0.220703	0.0012284	0.283362	0.0866284	SNP	399	512	0.86881	ENSG00000150977	ENSG00000150977	NA	rs1790115
QTS000010	ftp://ftp.ebi.ac.uk/pub/databases/spot/eQTL/sumstats/QTS000010/QTD000083/QTD000083.all.tsv.gz	ILMN_1670640	12	123135723	C	G	chr12_123135723_C_G	98	0.220703	0.317564	-0.0792474	0.0791246	SNP	399	512	0.86881	ENSG00000179195	ENSG00000179195	NA	rs1790115
QTS000010	ftp://ftp.ebi.ac.uk/pub/databases/spot/eQTL/sumstats/QTS000010/QTD000083/QTD000083.all.tsv.gz	ILMN_1675819	12	123135723	C	G	chr12_123135723_C_G	98	0.220703	0.225666	-0.120043	0.0988244	SNP	399	512	0.86881	ENSG00000178882	ENSG00000178882	NA	rs1790115
QTS000010	ftp://ftp.ebi.ac.uk/pub/databases/spot/eQTL/sumstats/QTS000010/QTD000083/QTD000083.all.tsv.gz	ILMN_1677693	12	123135723	C	G	chr12_123135723_C_G	98	0.220703	0.523716	0.0451144	0.0706503	SNP	399	512	0.86881	ENSG00000255398	ENSG00000255398	NA	rs1790115
QTS000010	ftp://ftp.ebi.ac.uk/pub/databases/spot/eQTL/sumstats/QTS000010/QTD000083/QTD000083.all.tsv.gz	ILMN_1678490	12	123135723	C	G	chr12_123135723_C_G	98	0.220703	0.160513	0.0888586	0.0631239	SNP	399	512	0.86881	ENSG00000150977	ENSG00000150977	NA	rs1790115
QTS000010	ftp://ftp.ebi.ac.uk/pub/databases/spot/eQTL/sumstats/QTS000010/QTD000083/QTD000083.all.tsv.gz	ILMN_1684038	12	123135723	C	G	chr12_123135723_C_G	98	0.220703	0.408565	-0.0852113	0.102929	SNP	399	512	0.86881	ENSG00000130779	ENSG00000130779	NA	rs1790115
QTS000010	ftp://ftp.ebi.ac.uk/pub/databases/spot/eQTL/sumstats/QTS000010/QTD000083/QTD000083.all.tsv.gz	ILMN_1692281	12	123135723	C	G	chr12_123135723_C_G	98	0.220703	0.135154	0.160801	0.107264	SNP	399	512	0.86881	ENSG00000197653	ENSG00000197653	NA	rs1790115
QTS000010	ftp://ftp.ebi.ac.uk/pub/databases/spot/eQTL/sumstats/QTS000010/QTD000083/QTD000083.all.tsv.gz	ILMN_1700380	12	123135723	C	G	chr12_123135723_C_G	98	0.220703	0.0873322	-0.136823	0.0797045	SNP	399	512	0.86881	ENSG00000185344	ENSG00000185344	NA	rs1790115
QTS000010	ftp://ftp.ebi.ac.uk/pub/databases/spot/eQTL/sumstats/QTS000010/QTD000083/QTD000083.all.tsv.gz	ILMN_1701905	12	123135723	C	G	chr12_123135723_C_G	98	0.220703	0.115271	-0.167663	0.106072	SNP	399	512	0.86881	ENSG00000130783	ENSG00000130783	NA	rs1790115
QTS000010	ftp://ftp.ebi.ac.uk/pub/databases/spot/eQTL/sumstats/QTS000010/QTD000083/QTD000083.all.tsv.gz	ILMN_1704019	12	123135723	C	G	chr12_123135723_C_G	98	0.220703	0.781725	0.0285557	0.102947	SNP	399	512	0.86881	ENSG00000111325	ENSG00000111325	NA	rs1790115
QTS000010	ftp://ftp.ebi.ac.uk/pub/databases/spot/eQTL/sumstats/QTS000010/QTD000083/QTD000083.all.tsv.gz	ILMN_1706345	12	123135723	C	G	chr12_123135723_C_G	98	0.220703	0.712342	-0.0400956	0.108617	SNP	399	512	0.86881	ENSG00000168778	ENSG00000168778	NA	rs1790115
QTS000010	ftp://ftp.ebi.ac.uk/pub/databases/spot/eQTL/sumstats/QTS000010/QTD000083/QTD000083.all.tsv.gz	ILMN_1710427	12	123135723	C	G	chr12_123135723_C_G	98	0.220703	0.689626	-0.0345646	0.0864454	SNP	399	512	0.86881	ENSG00000139722	ENSG00000139722	NA	rs1790115
QTS000010	ftp://ftp.ebi.ac.uk/pub/databases/spot/eQTL/sumstats/QTS000010/QTD000083/QTD000083.all.tsv.gz	ILMN_1711699	12	123135723	C	G	chr12_123135723_C_G	98	0.220703	0.0410939	0.212606	0.103529	SNP	399	512	0.86881	ENSG00000130787	ENSG00000130787	NA	rs1790115
QTS000010	ftp://ftp.ebi.ac.uk/pub/databases/spot/eQTL/sumstats/QTS000010/QTD000083/QTD000083.all.tsv.gz	ILMN_1723058	12	123135723	C	G	chr12_123135723_C_G	98	0.220703	0.256548	0.113514	0.0998114	SNP	399	512	0.86881	ENSG00000130779	ENSG00000130779	NA	rs1790115
QTS000010	ftp://ftp.ebi.ac.uk/pub/databases/spot/eQTL/sumstats/QTS000010/QTD000083/QTD000083.all.tsv.gz	ILMN_1725187	12	123135723	C	G	chr12_123135723_C_G	98	0.220703	0.536038	-0.0574497	0.0927049	SNP	399	512	0.86881	ENSG00000090975	ENSG00000090975	NA	rs1790115
QTS000010	ftp://ftp.ebi.ac.uk/pub/databases/spot/eQTL/sumstats/QTS000010/QTD000083/QTD000083.all.tsv.gz	ILMN_1725571	12	123135723	C	G	chr12_123135723_C_G	98	0.220703	0.791585	0.0278533	0.105287	SNP	399	512	0.86881	ENSG00000197653	ENSG00000197653	NA	rs1790115
QTS000010	ftp://ftp.ebi.ac.uk/pub/databases/spot/eQTL/sumstats/QTS000010/QTD000083/QTD000083.all.tsv.gz	ILMN_1725666	12	123135723	C	G	chr12_123135723_C_G	98	0.220703	0.146331	-0.118869	0.0815673	SNP	399	512	0.86881	ENSG00000111358	ENSG00000111358	NA	rs1790115
QTS000010	ftp://ftp.ebi.ac.uk/pub/databases/spot/eQTL/sumstats/QTS000010/QTD000083/QTD000083.all.tsv.gz	ILMN_1731107	12	123135723	C	G	chr12_123135723_C_G	98	0.220703	0.0418569	-0.198436	0.0969944	SNP	399	512	0.86881	ENSG00000119242	ENSG00000119242	NA	rs1790115
QTS000010	ftp://ftp.ebi.ac.uk/pub/databases/spot/eQTL/sumstats/QTS000010/QTD000083/QTD000083.all.tsv.gz	ILMN_1732516	12	123135723	C	G	chr12_123135723_C_G	98	0.220703	0.0826863	-0.168192	0.0965199	SNP	399	512	0.86881	ENSG00000184445	ENSG00000184445	NA	rs1790115
QTS000010	ftp://ftp.ebi.ac.uk/pub/databases/spot/eQTL/sumstats/QTS000010/QTD000083/QTD000083.all.tsv.gz	ILMN_1739943	12	123135723	C	G	chr12_123135723_C_G	98	0.220703	0.895198	0.0104317	0.0791066	SNP	399	512	0.86881	ENSG00000139697	ENSG00000139697	NA	rs1790115
QTS000010	ftp://ftp.ebi.ac.uk/pub/databases/spot/eQTL/sumstats/QTS000010/QTD000083/QTD000083.all.tsv.gz	ILMN_1750497	12	123135723	C	G	chr12_123135723_C_G	98	0.220703	0.575283	0.0377177	0.0672266	SNP	399	512	0.86881	ENSG00000182782	ENSG00000182782	NA	rs1790115
QTS000010	ftp://ftp.ebi.ac.uk/pub/databases/spot/eQTL/sumstats/QTS000010/QTD000083/QTD000083.all.tsv.gz	ILMN_1753716	12	123135723	C	G	chr12_123135723_C_G	98	0.220703	0.431143	0.0553915	0.0702437	SNP	399	512	0.86881	ENSG00000111361	ENSG00000111361	NA	rs1790115
QTS000010	ftp://ftp.ebi.ac.uk/pub/databases/spot/eQTL/sumstats/QTS000010/QTD000083/QTD000083.all.tsv.gz	ILMN_1757910	12	123135723	C	G	chr12_123135723_C_G	98	0.220703	0.673807	0.0439285	0.104233	SNP	399	512	0.86881	ENSG00000130787	ENSG00000130787	NA	rs1790115
QTS000010	ftp://ftp.ebi.ac.uk/pub/databases/spot/eQTL/sumstats/QTS000010/QTD000083/QTD000083.all.tsv.gz	ILMN_1760954	12	123135723	C	G	chr12_123135723_C_G	98	0.220703	0.23741	0.0829019	0.0699931	SNP	399	512	0.86881	ENSG00000139726	ENSG00000139726	NA	rs1790115
QTS000010	ftp://ftp.ebi.ac.uk/pub/databases/spot/eQTL/sumstats/QTS000010/QTD000083/QTD000083.all.tsv.gz	ILMN_1769301	12	123135723	C	G	chr12_123135723_C_G	98	0.220703	0.458436	-0.0770229	0.103718	SNP	399	512	0.86881	ENSG00000250091	ENSG00000250091	NA	rs1790115
QTS000010	ftp://ftp.ebi.ac.uk/pub/databases/spot/eQTL/sumstats/QTS000010/QTD000083/QTD000083.all.tsv.gz	ILMN_1771260	12	123135723	C	G	chr12_123135723_C_G	98	0.220703	0.118151	-0.165642	0.105627	SNP	399	512	0.86881	ENSG00000176383	ENSG00000176383	NA	rs1790115
QTS000010	ftp://ftp.ebi.ac.uk/pub/databases/spot/eQTL/sumstats/QTS000010/QTD000083/QTD000083.all.tsv.gz	ILMN_1772845	12	123135723	C	G	chr12_123135723_C_G	98	0.220703	0.25131	-0.085402	0.0742667	SNP	399	512	0.86881	ENSG00000184209	ENSG00000184209	NA	rs1790115
QTS000010	ftp://ftp.ebi.ac.uk/pub/databases/spot/eQTL/sumstats/QTS000010/QTD000083/QTD000083.all.tsv.gz	ILMN_1779835	12	123135723	C	G	chr12_123135723_C_G	98	0.220703	0.555009	0.0580493	0.0982059	SNP	399	512	0.86881	ENSG00000182196	ENSG00000182196	NA	rs1790115
QTS000010	ftp://ftp.ebi.ac.uk/pub/databases/spot/eQTL/sumstats/QTS000010/QTD000083/QTD000083.all.tsv.gz	ILMN_1787845	12	123135723	C	G	chr12_123135723_C_G	98	0.220703	0.190394	-0.141125	0.107474	SNP	399	512	0.86881	ENSG00000130787	ENSG00000130787	NA	rs1790115
QTS000010	ftp://ftp.ebi.ac.uk/pub/databases/spot/eQTL/sumstats/QTS000010/QTD000083/QTD000083.all.tsv.gz	ILMN_1788928	12	123135723	C	G	chr12_123135723_C_G	98	0.220703	0.989495	-0.00131854	0.100036	SNP	399	512	0.86881	ENSG00000150967	ENSG00000150967	NA	rs1790115
QTS000010	ftp://ftp.ebi.ac.uk/pub/databases/spot/eQTL/sumstats/QTS000010/QTD000083/QTD000083.all.tsv.gz	ILMN_1791149	12	123135723	C	G	chr12_123135723_C_G	98	0.220703	0.0010687	0.203014	0.0612974	SNP	399	512	0.86881	ENSG00000182196	ENSG00000182196	NA	rs1790115
QTS000010	ftp://ftp.ebi.ac.uk/pub/databases/spot/eQTL/sumstats/QTS000010/QTD000083/QTD000083.all.tsv.gz	ILMN_1792092	12	123135723	C	G	chr12_123135723_C_G	98	0.220703	0.10742	-0.124406	0.0769875	SNP	399	512	0.86881	ENSG00000033030	ENSG00000033030	NA	rs1790115
QTS000010	ftp://ftp.ebi.ac.uk/pub/databases/spot/eQTL/sumstats/QTS000010/QTD000083/QTD000083.all.tsv.gz	ILMN_1797425	12	123135723	C	G	chr12_123135723_C_G	98	0.220703	0.288343	0.0831864	0.0781746	SNP	399	512	0.86881	ENSG00000111364	ENSG00000111364	NA	rs1790115
QTS000010	ftp://ftp.ebi.ac.uk/pub/databases/spot/eQTL/sumstats/QTS000010/QTD000083/QTD000083.all.tsv.gz	ILMN_1805643	12	123135723	C	G	chr12_123135723_C_G	98	0.220703	0.0758993	-0.178383	0.100065	SNP	399	512	0.86881	ENSG00000188026	ENSG00000188026	NA	rs1790115
QTS000010	ftp://ftp.ebi.ac.uk/pub/databases/spot/eQTL/sumstats/QTS000010/QTD000083/QTD000083.all.tsv.gz	ILMN_1811272	12	123135723	C	G	chr12_123135723_C_G	98	0.220703	0.15391	0.150349	0.105113	SNP	399	512	0.86881	ENSG00000196917	ENSG00000196917	NA	rs1790115
QTS000010	ftp://ftp.ebi.ac.uk/pub/databases/spot/eQTL/sumstats/QTS000010/QTD000083/QTD000083.all.tsv.gz	ILMN_1812721	12	123135723	C	G	chr12_123135723_C_G	98	0.220703	0.250803	0.105438	0.0915923	SNP	399	512	0.86881	ENSG00000130787	ENSG00000130787	NA	rs1790115
QTS000010	ftp://ftp.ebi.ac.uk/pub/databases/spot/eQTL/sumstats/QTS000010/QTD000083/QTD000083.all.tsv.gz	ILMN_2133125	12	123135723	C	G	chr12_123135723_C_G	98	0.220703	0.385178	-0.0927835	0.10665	SNP	399	512	0.86881	ENSG00000158113	ENSG00000158113	NA	rs1790115
QTS000010	ftp://ftp.ebi.ac.uk/pub/databases/spot/eQTL/sumstats/QTS000010/QTD000083/QTD000083.all.tsv.gz	ILMN_2161848	12	123135723	C	G	chr12_123135723_C_G	98	0.220703	0.840775	0.0213101	0.105958	SNP	399	512	0.86881	ENSG00000196917	ENSG00000196917	NA	rs1790115
QTS000010	ftp://ftp.ebi.ac.uk/pub/databases/spot/eQTL/sumstats/QTS000010/QTD000083/QTD000083.all.tsv.gz	ILMN_2201866	12	123135723	C	G	chr12_123135723_C_G	98	0.220703	0.952688	0.00639589	0.107687	SNP	399	512	0.86881	ENSG00000204671	ENSG00000204671	NA	rs1790115
QTS000010	ftp://ftp.ebi.ac.uk/pub/databases/spot/eQTL/sumstats/QTS000010/QTD000083/QTD000083.all.tsv.gz	ILMN_2288402	12	123135723	C	G	chr12_123135723_C_G	98	0.220703	0.531815	0.0646831	0.103304	SNP	399	512	0.86881	ENSG00000130787	ENSG00000130787	NA	rs1790115
QTS000010	ftp://ftp.ebi.ac.uk/pub/databases/spot/eQTL/sumstats/QTS000010/QTD000083/QTD000083.all.tsv.gz	ILMN_2310589	12	123135723	C	G	chr12_123135723_C_G	98	0.220703	0.413941	0.0826156	0.100949	SNP	399	512	0.86881	ENSG00000184047	ENSG00000184047	NA	rs1790115
QTS000010	ftp://ftp.ebi.ac.uk/pub/databases/spot/eQTL/sumstats/QTS000010/QTD000083/QTD000083.all.tsv.gz	ILMN_2332990	12	123135723	C	G	chr12_123135723_C_G	98	0.220703	0.537707	0.0343184	0.0556062	SNP	399	512	0.86881	ENSG00000184047	ENSG00000184047	NA	rs1790115
QTS000010	ftp://ftp.ebi.ac.uk/pub/databases/spot/eQTL/sumstats/QTS000010/QTD000083/QTD000083.all.tsv.gz	ILMN_2343047	12	123135723	C	G	chr12_123135723_C_G	98	0.220703	0.280686	-0.113148	0.10465	SNP	399	512	0.86881	ENSG00000150967	ENSG00000150967	NA	rs1790115
QTS000010	ftp://ftp.ebi.ac.uk/pub/databases/spot/eQTL/sumstats/QTS000010/QTD000083/QTD000083.all.tsv.gz	ILMN_2343048	12	123135723	C	G	chr12_123135723_C_G	98	0.220703	0.00229822	-0.300731	0.0975894	SNP	399	512	0.86881	ENSG00000150967	ENSG00000150967	NA	rs1790115
QTS000010	ftp://ftp.ebi.ac.uk/pub/databases/spot/eQTL/sumstats/QTS000010/QTD000083/QTD000083.all.tsv.gz	ILMN_2358277	12	123135723	C	G	chr12_123135723_C_G	98	0.220703	0.191737	-0.0850634	0.064977	SNP	399	512	0.86881	ENSG00000111011	ENSG00000111011	NA	rs1790115
QTS000010	ftp://ftp.ebi.ac.uk/pub/databases/spot/eQTL/sumstats/QTS000010/QTD000083/QTD000083.all.tsv.gz	ILMN_2358278	12	123135723	C	G	chr12_123135723_C_G	98	0.220703	0.737749	-0.0261176	0.0779115	SNP	399	512	0.86881	ENSG00000111011	ENSG00000111011	NA	rs1790115
QTS000010	ftp://ftp.ebi.ac.uk/pub/databases/spot/eQTL/sumstats/QTS000010/QTD000083/QTD000083.all.tsv.gz	ILMN_2393144	12	123135723	C	G	chr12_123135723_C_G	98	0.220703	2.82185e-05	0.286806	0.0671791	SNP	399	512	0.86881	ENSG00000182196	ENSG00000182196	NA	rs1790115
QTS000010	ftp://ftp.ebi.ac.uk/pub/databases/spot/eQTL/sumstats/QTS000010/QTD000083/QTD000083.all.tsv.gz	ILMN_2395285	12	123135723	C	G	chr12_123135723_C_G	98	0.220703	0.777366	0.0157437	0.0556177	SNP	399	512	0.86881	ENSG00000184209	ENSG00000184209	NA	rs1790115
QTS000010	ftp://ftp.ebi.ac.uk/pub/databases/spot/eQTL/sumstats/QTS000010/QTD000083/QTD000083.all.tsv.gz	ILMN_2396148	12	123135723	C	G	chr12_123135723_C_G	98	0.220703	0.137422	-0.157293	0.105536	SNP	399	512	0.86881	ENSG00000130787	ENSG00000130787	NA	rs1790115
QTS000010	ftp://ftp.ebi.ac.uk/pub/databases/spot/eQTL/sumstats/QTS000010/QTD000083/QTD000083.all.tsv.gz	ILMN_2404085	12	123135723	C	G	chr12_123135723_C_G	98	0.220703	0.458036	-0.0474085	0.0637828	SNP	399	512	0.86881	ENSG00000130779	ENSG00000130779	NA	rs1790115
QTS000010	ftp://ftp.ebi.ac.uk/pub/databases/spot/eQTL/sumstats/QTS000010/QTD000083/QTD000083.all.tsv.gz	ILMN_3208881	12	123135723	C	G	chr12_123135723_C_G	98	0.220703	0.255534	0.0905909	0.0794851	SNP	399	512	0.86881	ENSG00000183955	ENSG00000183955	NA	rs1790115
QTS000010	ftp://ftp.ebi.ac.uk/pub/databases/spot/eQTL/sumstats/QTS000010/QTD000083/QTD000083.all.tsv.gz	ILMN_3229052	12	123135723	C	G	chr12_123135723_C_G	98	0.220703	0.608057	-0.0490466	0.0955104	SNP	399	512	0.86881	ENSG00000184209	ENSG00000184209	NA	rs1790115
QTS000010	ftp://ftp.ebi.ac.uk/pub/databases/spot/eQTL/sumstats/QTS000010/QTD000083/QTD000083.all.tsv.gz	ILMN_3236695	12	123135723	C	G	chr12_123135723_C_G	98	0.220703	0.440889	-0.0838109	0.108568	SNP	399	512	0.86881	ENSG00000256092	ENSG00000256092	NA	rs1790115
QTS000010	ftp://ftp.ebi.ac.uk/pub/databases/spot/eQTL/sumstats/QTS000010/QTD000083/QTD000083.all.tsv.gz	ILMN_3249006	12	123135723	C	G	chr12_123135723_C_G	98	0.220703	0.557325	-0.0503916	0.0857527	SNP	399	512	0.86881	ENSG00000183955	ENSG00000183955	NA	rs1790115
QTS000010	ftp://ftp.ebi.ac.uk/pub/databases/spot/eQTL/sumstats/QTS000010/QTD000083/QTD000083.all.tsv.gz	ILMN_1651936	12	123136346	C	A	chr12_123136346_C_A	9	0.0175781	0.147909	0.429524	0.295894	SNP	9	512	0.6242	ENSG00000183955	ENSG00000183955	NA	rs117833576
QTS000010	ftp://ftp.ebi.ac.uk/pub/databases/spot/eQTL/sumstats/QTS000010/QTD000083/QTD000083.all.tsv.gz	ILMN_1654421	12	123136346	C	A	chr12_123136346_C_A	9	0.0175781	0.509258	0.25285	0.382539	SNP	9	512	0.6242	ENSG00000051825	ENSG00000051825	NA	rs117833576
QTS000010	ftp://ftp.ebi.ac.uk/pub/databases/spot/eQTL/sumstats/QTS000010/QTD000083/QTD000083.all.tsv.gz	ILMN_1654939	12	123136346	C	A	chr12_123136346_C_A	9	0.0175781	0.127999	0.502514	0.329022	SNP	9	512	0.6242	ENSG00000086598	ENSG00000086598	NA	rs117833576
QTS000010	ftp://ftp.ebi.ac.uk/pub/databases/spot/eQTL/sumstats/QTS000010/QTD000083/QTD000083.all.tsv.gz	ILMN_1662316	12	123136346	C	A	chr12_123136346_C_A	9	0.0175781	0.677773	0.15238	0.36629	SNP	9	512	0.6242	ENSG00000139719	ENSG00000139719	NA	rs117833576
QTS000010	ftp://ftp.ebi.ac.uk/pub/databases/spot/eQTL/sumstats/QTS000010/QTD000083/QTD000083.all.tsv.gz	ILMN_1663370	12	123136346	C	A	chr12_123136346_C_A	9	0.0175781	0.125141	0.616822	0.400821	SNP	9	512	0.6242	ENSG00000130783	ENSG00000130783	NA	rs117833576
QTS000010	ftp://ftp.ebi.ac.uk/pub/databases/spot/eQTL/sumstats/QTS000010/QTD000083/QTD000083.all.tsv.gz	ILMN_1665335	12	123136346	C	A	chr12_123136346_C_A	9	0.0175781	0.00380519	-0.828173	0.2834	SNP	9	512	0.6242	ENSG00000184047	ENSG00000184047	NA	rs117833576
QTS000010	ftp://ftp.ebi.ac.uk/pub/databases/spot/eQTL/sumstats/QTS000010/QTD000083/QTD000083.all.tsv.gz	ILMN_1667510	12	123136346	C	A	chr12_123136346_C_A	9	0.0175781	0.0352477	-0.731804	0.345609	SNP	9	512	0.6242	ENSG00000130921	ENSG00000130921	NA	rs117833576
QTS000010	ftp://ftp.ebi.ac.uk/pub/databases/spot/eQTL/sumstats/QTS000010/QTD000083/QTD000083.all.tsv.gz	ILMN_1668743	12	123136346	C	A	chr12_123136346_C_A	9	0.0175781	0.305444	0.344001	0.334953	SNP	9	512	0.6242	ENSG00000150977	ENSG00000150977	NA	rs117833576
QTS000010	ftp://ftp.ebi.ac.uk/pub/databases/spot/eQTL/sumstats/QTS000010/QTD000083/QTD000083.all.tsv.gz	ILMN_1670640	12	123136346	C	A	chr12_123136346_C_A	9	0.0175781	0.16183	0.420166	0.299424	SNP	9	512	0.6242	ENSG00000179195	ENSG00000179195	NA	rs117833576
QTS000010	ftp://ftp.ebi.ac.uk/pub/databases/spot/eQTL/sumstats/QTS000010/QTD000083/QTD000083.all.tsv.gz	ILMN_1675819	12	123136346	C	A	chr12_123136346_C_A	9	0.0175781	0.478808	-0.266331	0.375471	SNP	9	512	0.6242	ENSG00000178882	ENSG00000178882	NA	rs117833576
QTS000010	ftp://ftp.ebi.ac.uk/pub/databases/spot/eQTL/sumstats/QTS000010/QTD000083/QTD000083.all.tsv.gz	ILMN_1677693	12	123136346	C	A	chr12_123136346_C_A	9	0.0175781	0.297513	-0.279292	0.267511	SNP	9	512	0.6242	ENSG00000255398	ENSG00000255398	NA	rs117833576
QTS000010	ftp://ftp.ebi.ac.uk/pub/databases/spot/eQTL/sumstats/QTS000010/QTD000083/QTD000083.all.tsv.gz	ILMN_1678490	12	123136346	C	A	chr12_123136346_C_A	9	0.0175781	0.858434	0.0429107	0.240316	SNP	9	512	0.6242	ENSG00000150977	ENSG00000150977	NA	rs117833576
QTS000010	ftp://ftp.ebi.ac.uk/pub/databases/spot/eQTL/sumstats/QTS000010/QTD000083/QTD000083.all.tsv.gz	ILMN_1684038	12	123136346	C	A	chr12_123136346_C_A	9	0.0175781	0.829491	-0.0842516	0.390797	SNP	9	512	0.6242	ENSG00000130779	ENSG00000130779	NA	rs117833576
QTS000010	ftp://ftp.ebi.ac.uk/pub/databases/spot/eQTL/sumstats/QTS000010/QTD000083/QTD000083.all.tsv.gz	ILMN_1692281	12	123136346	C	A	chr12_123136346_C_A	9	0.0175781	0.455388	-0.305152	0.408137	SNP	9	512	0.6242	ENSG00000197653	ENSG00000197653	NA	rs117833576
QTS000010	ftp://ftp.ebi.ac.uk/pub/databases/spot/eQTL/sumstats/QTS000010/QTD000083/QTD000083.all.tsv.gz	ILMN_1700380	12	123136346	C	A	chr12_123136346_C_A	9	0.0175781	0.968668	-0.0119555	0.304061	SNP	9	512	0.6242	ENSG00000185344	ENSG00000185344	NA	rs117833576
QTS000010	ftp://ftp.ebi.ac.uk/pub/databases/spot/eQTL/sumstats/QTS000010/QTD000083/QTD000083.all.tsv.gz	ILMN_1701905	12	123136346	C	A	chr12_123136346_C_A	9	0.0175781	0.163452	-0.562834	0.402651	SNP	9	512	0.6242	ENSG00000130783	ENSG00000130783	NA	rs117833576
QTS000010	ftp://ftp.ebi.ac.uk/pub/databases/spot/eQTL/sumstats/QTS000010/QTD000083/QTD000083.all.tsv.gz	ILMN_1704019	12	123136346	C	A	chr12_123136346_C_A	9	0.0175781	0.0799203	0.682204	0.387932	SNP	9	512	0.6242	ENSG00000111325	ENSG00000111325	NA	rs117833576
QTS000010	ftp://ftp.ebi.ac.uk/pub/databases/spot/eQTL/sumstats/QTS000010/QTD000083/QTD000083.all.tsv.gz	ILMN_1706345	12	123136346	C	A	chr12_123136346_C_A	9	0.0175781	0.0584661	0.777426	0.408909	SNP	9	512	0.6242	ENSG00000168778	ENSG00000168778	NA	rs117833576
QTS000010	ftp://ftp.ebi.ac.uk/pub/databases/spot/eQTL/sumstats/QTS000010/QTD000083/QTD000083.all.tsv.gz	ILMN_1710427	12	123136346	C	A	chr12_123136346_C_A	9	0.0175781	0.403705	0.27388	0.327413	SNP	9	512	0.6242	ENSG00000139722	ENSG00000139722	NA	rs117833576
QTS000010	ftp://ftp.ebi.ac.uk/pub/databases/spot/eQTL/sumstats/QTS000010/QTD000083/QTD000083.all.tsv.gz	ILMN_1711699	12	123136346	C	A	chr12_123136346_C_A	9	0.0175781	0.816886	0.0917791	0.395931	SNP	9	512	0.6242	ENSG00000130787	ENSG00000130787	NA	rs117833576
QTS000010	ftp://ftp.ebi.ac.uk/pub/databases/spot/eQTL/sumstats/QTS000010/QTD000083/QTD000083.all.tsv.gz	ILMN_1723058	12	123136346	C	A	chr12_123136346_C_A	9	0.0175781	0.359331	0.347898	0.378812	SNP	9	512	0.6242	ENSG00000130779	ENSG00000130779	NA	rs117833576
QTS000010	ftp://ftp.ebi.ac.uk/pub/databases/spot/eQTL/sumstats/QTS000010/QTD000083/QTD000083.all.tsv.gz	ILMN_1725187	12	123136346	C	A	chr12_123136346_C_A	9	0.0175781	0.212907	0.437946	0.350661	SNP	9	512	0.6242	ENSG00000090975	ENSG00000090975	NA	rs117833576
QTS000010	ftp://ftp.ebi.ac.uk/pub/databases/spot/eQTL/sumstats/QTS000010/QTD000083/QTD000083.all.tsv.gz	ILMN_1725571	12	123136346	C	A	chr12_123136346_C_A	9	0.0175781	0.285503	-0.426384	0.398335	SNP	9	512	0.6242	ENSG00000197653	ENSG00000197653	NA	rs117833576
QTS000010	ftp://ftp.ebi.ac.uk/pub/databases/spot/eQTL/sumstats/QTS000010/QTD000083/QTD000083.all.tsv.gz	ILMN_1725666	12	123136346	C	A	chr12_123136346_C_A	9	0.0175781	0.841587	0.062148	0.310617	SNP	9	512	0.6242	ENSG00000111358	ENSG00000111358	NA	rs117833576
QTS000010	ftp://ftp.ebi.ac.uk/pub/databases/spot/eQTL/sumstats/QTS000010/QTD000083/QTD000083.all.tsv.gz	ILMN_1731107	12	123136346	C	A	chr12_123136346_C_A	9	0.0175781	0.457682	0.275628	0.370534	SNP	9	512	0.6242	ENSG00000119242	ENSG00000119242	NA	rs117833576
QTS000010	ftp://ftp.ebi.ac.uk/pub/databases/spot/eQTL/sumstats/QTS000010/QTD000083/QTD000083.all.tsv.gz	ILMN_1732516	12	123136346	C	A	chr12_123136346_C_A	9	0.0175781	0.379647	0.323626	0.367687	SNP	9	512	0.6242	ENSG00000184445	ENSG00000184445	NA	rs117833576
QTS000010	ftp://ftp.ebi.ac.uk/pub/databases/spot/eQTL/sumstats/QTS000010/QTD000083/QTD000083.all.tsv.gz	ILMN_1739943	12	123136346	C	A	chr12_123136346_C_A	9	0.0175781	0.466292	-0.218637	0.299633	SNP	9	512	0.6242	ENSG00000139697	ENSG00000139697	NA	rs117833576
QTS000010	ftp://ftp.ebi.ac.uk/pub/databases/spot/eQTL/sumstats/QTS000010/QTD000083/QTD000083.all.tsv.gz	ILMN_1750497	12	123136346	C	A	chr12_123136346_C_A	9	0.0175781	0.584493	-0.139584	0.254915	SNP	9	512	0.6242	ENSG00000182782	ENSG00000182782	NA	rs117833576
QTS000010	ftp://ftp.ebi.ac.uk/pub/databases/spot/eQTL/sumstats/QTS000010/QTD000083/QTD000083.all.tsv.gz	ILMN_1753716	12	123136346	C	A	chr12_123136346_C_A	9	0.0175781	0.414681	0.21761	0.266321	SNP	9	512	0.6242	ENSG00000111361	ENSG00000111361	NA	rs117833576
QTS000010	ftp://ftp.ebi.ac.uk/pub/databases/spot/eQTL/sumstats/QTS000010/QTD000083/QTD000083.all.tsv.gz	ILMN_1757910	12	123136346	C	A	chr12_123136346_C_A	9	0.0175781	0.484755	0.276384	0.394972	SNP	9	512	0.6242	ENSG00000130787	ENSG00000130787	NA	rs117833576
QTS000010	ftp://ftp.ebi.ac.uk/pub/databases/spot/eQTL/sumstats/QTS000010/QTD000083/QTD000083.all.tsv.gz	ILMN_1760954	12	123136346	C	A	chr12_123136346_C_A	9	0.0175781	0.0842561	0.458596	0.264524	SNP	9	512	0.6242	ENSG00000139726	ENSG00000139726	NA	rs117833576
QTS000010	ftp://ftp.ebi.ac.uk/pub/databases/spot/eQTL/sumstats/QTS000010/QTD000083/QTD000083.all.tsv.gz	ILMN_1769301	12	123136346	C	A	chr12_123136346_C_A	9	0.0175781	0.319714	0.391775	0.392913	SNP	9	512	0.6242	ENSG00000250091	ENSG00000250091	NA	rs117833576
QTS000010	ftp://ftp.ebi.ac.uk/pub/databases/spot/eQTL/sumstats/QTS000010/QTD000083/QTD000083.all.tsv.gz	ILMN_1771260	12	123136346	C	A	chr12_123136346_C_A	9	0.0175781	0.963672	0.0183533	0.402547	SNP	9	512	0.6242	ENSG00000176383	ENSG00000176383	NA	rs117833576
QTS000010	ftp://ftp.ebi.ac.uk/pub/databases/spot/eQTL/sumstats/QTS000010/QTD000083/QTD000083.all.tsv.gz	ILMN_1772845	12	123136346	C	A	chr12_123136346_C_A	9	0.0175781	0.0920702	0.47477	0.280711	SNP	9	512	0.6242	ENSG00000184209	ENSG00000184209	NA	rs117833576
QTS000010	ftp://ftp.ebi.ac.uk/pub/databases/spot/eQTL/sumstats/QTS000010/QTD000083/QTD000083.all.tsv.gz	ILMN_1779835	12	123136346	C	A	chr12_123136346_C_A	9	0.0175781	0.547699	0.224185	0.372362	SNP	9	512	0.6242	ENSG00000182196	ENSG00000182196	NA	rs117833576
QTS000010	ftp://ftp.ebi.ac.uk/pub/databases/spot/eQTL/sumstats/QTS000010/QTD000083/QTD000083.all.tsv.gz	ILMN_1787845	12	123136346	C	A	chr12_123136346_C_A	9	0.0175781	0.799245	-0.104112	0.408915	SNP	9	512	0.6242	ENSG00000130787	ENSG00000130787	NA	rs117833576
QTS000010	ftp://ftp.ebi.ac.uk/pub/databases/spot/eQTL/sumstats/QTS000010/QTD000083/QTD000083.all.tsv.gz	ILMN_1788928	12	123136346	C	A	chr12_123136346_C_A	9	0.0175781	0.3292	0.370123	0.378563	SNP	9	512	0.6242	ENSG00000150967	ENSG00000150967	NA	rs117833576
QTS000010	ftp://ftp.ebi.ac.uk/pub/databases/spot/eQTL/sumstats/QTS000010/QTD000083/QTD000083.all.tsv.gz	ILMN_1791149	12	123136346	C	A	chr12_123136346_C_A	9	0.0175781	0.699255	0.0918936	0.237581	SNP	9	512	0.6242	ENSG00000182196	ENSG00000182196	NA	rs117833576
QTS000010	ftp://ftp.ebi.ac.uk/pub/databases/spot/eQTL/sumstats/QTS000010/QTD000083/QTD000083.all.tsv.gz	ILMN_1792092	12	123136346	C	A	chr12_123136346_C_A	9	0.0175781	0.610581	-0.149575	0.293337	SNP	9	512	0.6242	ENSG00000033030	ENSG00000033030	NA	rs117833576
QTS000010	ftp://ftp.ebi.ac.uk/pub/databases/spot/eQTL/sumstats/QTS000010/QTD000083/QTD000083.all.tsv.gz	ILMN_1797425	12	123136346	C	A	chr12_123136346_C_A	9	0.0175781	0.052191	-0.575206	0.294795	SNP	9	512	0.6242	ENSG00000111364	ENSG00000111364	NA	rs117833576
QTS000010	ftp://ftp.ebi.ac.uk/pub/databases/spot/eQTL/sumstats/QTS000010/QTD000083/QTD000083.all.tsv.gz	ILMN_1805643	12	123136346	C	A	chr12_123136346_C_A	9	0.0175781	0.997423	0.00123476	0.381916	SNP	9	512	0.6242	ENSG00000188026	ENSG00000188026	NA	rs117833576
QTS000010	ftp://ftp.ebi.ac.uk/pub/databases/spot/eQTL/sumstats/QTS000010/QTD000083/QTD000083.all.tsv.gz	ILMN_1811272	12	123136346	C	A	chr12_123136346_C_A	9	0.0175781	0.933343	0.0335114	0.400245	SNP	9	512	0.6242	ENSG00000196917	ENSG00000196917	NA	rs117833576
QTS000010	ftp://ftp.ebi.ac.uk/pub/databases/spot/eQTL/sumstats/QTS000010/QTD000083/QTD000083.all.tsv.gz	ILMN_1812721	12	123136346	C	A	chr12_123136346_C_A	9	0.0175781	0.659471	0.153582	0.348108	SNP	9	512	0.6242	ENSG00000130787	ENSG00000130787	NA	rs117833576
QTS000010	ftp://ftp.ebi.ac.uk/pub/databases/spot/eQTL/sumstats/QTS000010/QTD000083/QTD000083.all.tsv.gz	ILMN_2133125	12	123136346	C	A	chr12_123136346_C_A	9	0.0175781	0.238661	0.477066	0.403859	SNP	9	512	0.6242	ENSG00000158113	ENSG00000158113	NA	rs117833576
QTS000010	ftp://ftp.ebi.ac.uk/pub/databases/spot/eQTL/sumstats/QTS000010/QTD000083/QTD000083.all.tsv.gz	ILMN_2161848	12	123136346	C	A	chr12_123136346_C_A	9	0.0175781	0.842431	-0.0799512	0.401767	SNP	9	512	0.6242	ENSG00000196917	ENSG00000196917	NA	rs117833576
QTS000010	ftp://ftp.ebi.ac.uk/pub/databases/spot/eQTL/sumstats/QTS000010/QTD000083/QTD000083.all.tsv.gz	ILMN_2201866	12	123136346	C	A	chr12_123136346_C_A	9	0.0175781	0.550628	-0.243859	0.408023	SNP	9	512	0.6242	ENSG00000204671	ENSG00000204671	NA	rs117833576
QTS000010	ftp://ftp.ebi.ac.uk/pub/databases/spot/eQTL/sumstats/QTS000010/QTD000083/QTD000083.all.tsv.gz	ILMN_2288402	12	123136346	C	A	chr12_123136346_C_A	9	0.0175781	0.723066	0.139045	0.391921	SNP	9	512	0.6242	ENSG00000130787	ENSG00000130787	NA	rs117833576
QTS000010	ftp://ftp.ebi.ac.uk/pub/databases/spot/eQTL/sumstats/QTS000010/QTD000083/QTD000083.all.tsv.gz	ILMN_2310589	12	123136346	C	A	chr12_123136346_C_A	9	0.0175781	0.719713	0.13767	0.383201	SNP	9	512	0.6242	ENSG00000184047	ENSG00000184047	NA	rs117833576
QTS000010	ftp://ftp.ebi.ac.uk/pub/databases/spot/eQTL/sumstats/QTS000010/QTD000083/QTD000083.all.tsv.gz	ILMN_2332990	12	123136346	C	A	chr12_123136346_C_A	9	0.0175781	0.46638	-0.153772	0.210779	SNP	9	512	0.6242	ENSG00000184047	ENSG00000184047	NA	rs117833576
QTS000010	ftp://ftp.ebi.ac.uk/pub/databases/spot/eQTL/sumstats/QTS000010/QTD000083/QTD000083.all.tsv.gz	ILMN_2343047	12	123136346	C	A	chr12_123136346_C_A	9	0.0175781	0.503474	-0.266272	0.397397	SNP	9	512	0.6242	ENSG00000150967	ENSG00000150967	NA	rs117833576
QTS000010	ftp://ftp.ebi.ac.uk/pub/databases/spot/eQTL/sumstats/QTS000010/QTD000083/QTD000083.all.tsv.gz	ILMN_2343048	12	123136346	C	A	chr12_123136346_C_A	9	0.0175781	0.424037	0.301704	0.376754	SNP	9	512	0.6242	ENSG00000150967	ENSG00000150967	NA	rs117833576
QTS000010	ftp://ftp.ebi.ac.uk/pub/databases/spot/eQTL/sumstats/QTS000010/QTD000083/QTD000083.all.tsv.gz	ILMN_2358277	12	123136346	C	A	chr12_123136346_C_A	9	0.0175781	0.662127	0.108134	0.247153	SNP	9	512	0.6242	ENSG00000111011	ENSG00000111011	NA	rs117833576
QTS000010	ftp://ftp.ebi.ac.uk/pub/databases/spot/eQTL/sumstats/QTS000010/QTD000083/QTD000083.all.tsv.gz	ILMN_2358278	12	123136346	C	A	chr12_123136346_C_A	9	0.0175781	0.446269	0.225157	0.295134	SNP	9	512	0.6242	ENSG00000111011	ENSG00000111011	NA	rs117833576
QTS000010	ftp://ftp.ebi.ac.uk/pub/databases/spot/eQTL/sumstats/QTS000010/QTD000083/QTD000083.all.tsv.gz	ILMN_2393144	12	123136346	C	A	chr12_123136346_C_A	9	0.0175781	0.380015	-0.231973	0.26376	SNP	9	512	0.6242	ENSG00000182196	ENSG00000182196	NA	rs117833576
QTS000010	ftp://ftp.ebi.ac.uk/pub/databases/spot/eQTL/sumstats/QTS000010/QTD000083/QTD000083.all.tsv.gz	ILMN_2395285	12	123136346	C	A	chr12_123136346_C_A	9	0.0175781	0.0554645	-0.402847	0.209321	SNP	9	512	0.6242	ENSG00000184209	ENSG00000184209	NA	rs117833576
QTS000010	ftp://ftp.ebi.ac.uk/pub/databases/spot/eQTL/sumstats/QTS000010/QTD000083/QTD000083.all.tsv.gz	ILMN_2396148	12	123136346	C	A	chr12_123136346_C_A	9	0.0175781	0.123256	-0.618708	0.400027	SNP	9	512	0.6242	ENSG00000130787	ENSG00000130787	NA	rs117833576
QTS000010	ftp://ftp.ebi.ac.uk/pub/databases/spot/eQTL/sumstats/QTS000010/QTD000083/QTD000083.all.tsv.gz	ILMN_2404085	12	123136346	C	A	chr12_123136346_C_A	9	0.0175781	0.370576	0.216842	0.241722	SNP	9	512	0.6242	ENSG00000130779	ENSG00000130779	NA	rs117833576
QTS000010	ftp://ftp.ebi.ac.uk/pub/databases/spot/eQTL/sumstats/QTS000010/QTD000083/QTD000083.all.tsv.gz	ILMN_3208881	12	123136346	C	A	chr12_123136346_C_A	9	0.0175781	0.462372	0.222206	0.30186	SNP	9	512	0.6242	ENSG00000183955	ENSG00000183955	NA	rs117833576
QTS000010	ftp://ftp.ebi.ac.uk/pub/databases/spot/eQTL/sumstats/QTS000010/QTD000083/QTD000083.all.tsv.gz	ILMN_3229052	12	123136346	C	A	chr12_123136346_C_A	9	0.0175781	0.269852	-0.399727	0.361434	SNP	9	512	0.6242	ENSG00000184209	ENSG00000184209	NA	rs117833576
QTS000010	ftp://ftp.ebi.ac.uk/pub/databases/spot/eQTL/sumstats/QTS000010/QTD000083/QTD000083.all.tsv.gz	ILMN_3236695	12	123136346	C	A	chr12_123136346_C_A	9	0.0175781	0.311492	0.417145	0.411294	SNP	9	512	0.6242	ENSG00000256092	ENSG00000256092	NA	rs117833576
QTS000010	ftp://ftp.ebi.ac.uk/pub/databases/spot/eQTL/sumstats/QTS000010/QTD000083/QTD000083.all.tsv.gz	ILMN_3249006	12	123136346	C	A	chr12_123136346_C_A	9	0.0175781	0.562978	-0.188341	0.32516	SNP	9	512	0.6242	ENSG00000183955	ENSG00000183955	NA	rs117833576
QTS000010	ftp://ftp.ebi.ac.uk/pub/databases/spot/eQTL/sumstats/QTS000010/QTD000083/QTD000083.all.tsv.gz	ILMN_1651936	12	123136663	T	C	chr12_123136663_T_C	98	0.220703	0.288806	0.0831359	0.0782023	SNP	399	512	0.8684	ENSG00000183955	ENSG00000183955	NA	rs1727318
QTS000010	ftp://ftp.ebi.ac.uk/pub/databases/spot/eQTL/sumstats/QTS000010/QTD000083/QTD000083.all.tsv.gz	ILMN_1654421	12	123136663	T	C	chr12_123136663_T_C	98	0.220703	0.704706	0.0383068	0.10096	SNP	399	512	0.8684	ENSG00000051825	ENSG00000051825	NA	rs1727318
QTS000010	ftp://ftp.ebi.ac.uk/pub/databases/spot/eQTL/sumstats/QTS000010/QTD000083/QTD000083.all.tsv.gz	ILMN_1654939	12	123136663	T	C	chr12_123136663_T_C	98	0.220703	0.132827	-0.130897	0.0867934	SNP	399	512	0.8684	ENSG00000086598	ENSG00000086598	NA	rs1727318
QTS000010	ftp://ftp.ebi.ac.uk/pub/databases/spot/eQTL/sumstats/QTS000010/QTD000083/QTD000083.all.tsv.gz	ILMN_1662316	12	123136663	T	C	chr12_123136663_T_C	98	0.220703	0.542577	-0.0588889	0.0965729	SNP	399	512	0.8684	ENSG00000139719	ENSG00000139719	NA	rs1727318
QTS000010	ftp://ftp.ebi.ac.uk/pub/databases/spot/eQTL/sumstats/QTS000010/QTD000083/QTD000083.all.tsv.gz	ILMN_1663370	12	123136663	T	C	chr12_123136663_T_C	98	0.220703	0.539487	0.065229	0.106156	SNP	399	512	0.8684	ENSG00000130783	ENSG00000130783	NA	rs1727318
QTS000010	ftp://ftp.ebi.ac.uk/pub/databases/spot/eQTL/sumstats/QTS000010/QTD000083/QTD000083.all.tsv.gz	ILMN_1665335	12	123136663	T	C	chr12_123136663_T_C	98	0.220703	0.650296	-0.0345115	0.0760301	SNP	399	512	0.8684	ENSG00000184047	ENSG00000184047	NA	rs1727318
QTS000010	ftp://ftp.ebi.ac.uk/pub/databases/spot/eQTL/sumstats/QTS000010/QTD000083/QTD000083.all.tsv.gz	ILMN_1667510	12	123136663	T	C	chr12_123136663_T_C	98	0.220703	5.62419e-12	-0.604389	0.0833586	SNP	399	512	0.8684	ENSG00000130921	ENSG00000130921	NA	rs1727318
QTS000010	ftp://ftp.ebi.ac.uk/pub/databases/spot/eQTL/sumstats/QTS000010/QTD000083/QTD000083.all.tsv.gz	ILMN_1668743	12	123136663	T	C	chr12_123136663_T_C	98	0.220703	0.00122103	0.283541	0.0866362	SNP	399	512	0.8684	ENSG00000150977	ENSG00000150977	NA	rs1727318
QTS000010	ftp://ftp.ebi.ac.uk/pub/databases/spot/eQTL/sumstats/QTS000010/QTD000083/QTD000083.all.tsv.gz	ILMN_1670640	12	123136663	T	C	chr12_123136663_T_C	98	0.220703	0.317087	-0.0793345	0.0791333	SNP	399	512	0.8684	ENSG00000179195	ENSG00000179195	NA	rs1727318
QTS000010	ftp://ftp.ebi.ac.uk/pub/databases/spot/eQTL/sumstats/QTS000010/QTD000083/QTD000083.all.tsv.gz	ILMN_1675819	12	123136663	T	C	chr12_123136663_T_C	98	0.220703	0.225669	-0.120056	0.0988356	SNP	399	512	0.8684	ENSG00000178882	ENSG00000178882	NA	rs1727318
QTS000010	ftp://ftp.ebi.ac.uk/pub/databases/spot/eQTL/sumstats/QTS000010/QTD000083/QTD000083.all.tsv.gz	ILMN_1677693	12	123136663	T	C	chr12_123136663_T_C	98	0.220703	0.52359	0.0451333	0.0706584	SNP	399	512	0.8684	ENSG00000255398	ENSG00000255398	NA	rs1727318
QTS000010	ftp://ftp.ebi.ac.uk/pub/databases/spot/eQTL/sumstats/QTS000010/QTD000083/QTD000083.all.tsv.gz	ILMN_1678490	12	123136663	T	C	chr12_123136663_T_C	98	0.220703	0.160171	0.0889411	0.0631307	SNP	399	512	0.8684	ENSG00000150977	ENSG00000150977	NA	rs1727318
QTS000010	ftp://ftp.ebi.ac.uk/pub/databases/spot/eQTL/sumstats/QTS000010/QTD000083/QTD000083.all.tsv.gz	ILMN_1684038	12	123136663	T	C	chr12_123136663_T_C	98	0.220703	0.40834	-0.0852619	0.10294	SNP	399	512	0.8684	ENSG00000130779	ENSG00000130779	NA	rs1727318
QTS000010	ftp://ftp.ebi.ac.uk/pub/databases/spot/eQTL/sumstats/QTS000010/QTD000083/QTD000083.all.tsv.gz	ILMN_1692281	12	123136663	T	C	chr12_123136663_T_C	98	0.220703	0.135062	0.160856	0.107276	SNP	399	512	0.8684	ENSG00000197653	ENSG00000197653	NA	rs1727318
QTS000010	ftp://ftp.ebi.ac.uk/pub/databases/spot/eQTL/sumstats/QTS000010/QTD000083/QTD000083.all.tsv.gz	ILMN_1700380	12	123136663	T	C	chr12_123136663_T_C	98	0.220703	0.0872071	-0.136892	0.0797132	SNP	399	512	0.8684	ENSG00000185344	ENSG00000185344	NA	rs1727318
QTS000010	ftp://ftp.ebi.ac.uk/pub/databases/spot/eQTL/sumstats/QTS000010/QTD000083/QTD000083.all.tsv.gz	ILMN_1701905	12	123136663	T	C	chr12_123136663_T_C	98	0.220703	0.11543	-0.167609	0.106085	SNP	399	512	0.8684	ENSG00000130783	ENSG00000130783	NA	rs1727318
QTS000010	ftp://ftp.ebi.ac.uk/pub/databases/spot/eQTL/sumstats/QTS000010/QTD000083/QTD000083.all.tsv.gz	ILMN_1704019	12	123136663	T	C	chr12_123136663_T_C	98	0.220703	0.781677	0.0285654	0.102959	SNP	399	512	0.8684	ENSG00000111325	ENSG00000111325	NA	rs1727318
QTS000010	ftp://ftp.ebi.ac.uk/pub/databases/spot/eQTL/sumstats/QTS000010/QTD000083/QTD000083.all.tsv.gz	ILMN_1706345	12	123136663	T	C	chr12_123136663_T_C	98	0.220703	0.712312	-0.0401045	0.108629	SNP	399	512	0.8684	ENSG00000168778	ENSG00000168778	NA	rs1727318
QTS000010	ftp://ftp.ebi.ac.uk/pub/databases/spot/eQTL/sumstats/QTS000010/QTD000083/QTD000083.all.tsv.gz	ILMN_1710427	12	123136663	T	C	chr12_123136663_T_C	98	0.220703	0.688978	-0.0346447	0.0864551	SNP	399	512	0.8684	ENSG00000139722	ENSG00000139722	NA	rs1727318
QTS000010	ftp://ftp.ebi.ac.uk/pub/databases/spot/eQTL/sumstats/QTS000010/QTD000083/QTD000083.all.tsv.gz	ILMN_1711699	12	123136663	T	C	chr12_123136663_T_C	98	0.220703	0.0410867	0.212638	0.10354	SNP	399	512	0.8684	ENSG00000130787	ENSG00000130787	NA	rs1727318
QTS000010	ftp://ftp.ebi.ac.uk/pub/databases/spot/eQTL/sumstats/QTS000010/QTD000083/QTD000083.all.tsv.gz	ILMN_1723058	12	123136663	T	C	chr12_123136663_T_C	98	0.220703	0.256483	0.113543	0.0998227	SNP	399	512	0.8684	ENSG00000130779	ENSG00000130779	NA	rs1727318
QTS000010	ftp://ftp.ebi.ac.uk/pub/databases/spot/eQTL/sumstats/QTS000010/QTD000083/QTD000083.all.tsv.gz	ILMN_1725187	12	123136663	T	C	chr12_123136663_T_C	98	0.220703	0.535517	-0.0575296	0.0927153	SNP	399	512	0.8684	ENSG00000090975	ENSG00000090975	NA	rs1727318
QTS000010	ftp://ftp.ebi.ac.uk/pub/databases/spot/eQTL/sumstats/QTS000010/QTD000083/QTD000083.all.tsv.gz	ILMN_1725571	12	123136663	T	C	chr12_123136663_T_C	98	0.220703	0.791638	0.0278493	0.105299	SNP	399	512	0.8684	ENSG00000197653	ENSG00000197653	NA	rs1727318
QTS000010	ftp://ftp.ebi.ac.uk/pub/databases/spot/eQTL/sumstats/QTS000010/QTD000083/QTD000083.all.tsv.gz	ILMN_1725666	12	123136663	T	C	chr12_123136663_T_C	98	0.220703	0.146257	-0.118904	0.0815764	SNP	399	512	0.8684	ENSG00000111358	ENSG00000111358	NA	rs1727318
QTS000010	ftp://ftp.ebi.ac.uk/pub/databases/spot/eQTL/sumstats/QTS000010/QTD000083/QTD000083.all.tsv.gz	ILMN_1731107	12	123136663	T	C	chr12_123136663_T_C	98	0.220703	0.0418587	-0.198457	0.0970055	SNP	399	512	0.8684	ENSG00000119242	ENSG00000119242	NA	rs1727318
QTS000010	ftp://ftp.ebi.ac.uk/pub/databases/spot/eQTL/sumstats/QTS000010/QTD000083/QTD000083.all.tsv.gz	ILMN_1732516	12	123136663	T	C	chr12_123136663_T_C	98	0.220703	0.0827201	-0.168192	0.096531	SNP	399	512	0.8684	ENSG00000184445	ENSG00000184445	NA	rs1727318
QTS000010	ftp://ftp.ebi.ac.uk/pub/databases/spot/eQTL/sumstats/QTS000010/QTD000083/QTD000083.all.tsv.gz	ILMN_1739943	12	123136663	T	C	chr12_123136663_T_C	98	0.220703	0.895059	0.0104468	0.0791156	SNP	399	512	0.8684	ENSG00000139697	ENSG00000139697	NA	rs1727318
QTS000010	ftp://ftp.ebi.ac.uk/pub/databases/spot/eQTL/sumstats/QTS000010/QTD000083/QTD000083.all.tsv.gz	ILMN_1750497	12	123136663	T	C	chr12_123136663_T_C	98	0.220703	0.575399	0.0377105	0.0672343	SNP	399	512	0.8684	ENSG00000182782	ENSG00000182782	NA	rs1727318
QTS000010	ftp://ftp.ebi.ac.uk/pub/databases/spot/eQTL/sumstats/QTS000010/QTD000083/QTD000083.all.tsv.gz	ILMN_1753716	12	123136663	T	C	chr12_123136663_T_C	98	0.220703	0.431356	0.0553723	0.0702518	SNP	399	512	0.8684	ENSG00000111361	ENSG00000111361	NA	rs1727318
QTS000010	ftp://ftp.ebi.ac.uk/pub/databases/spot/eQTL/sumstats/QTS000010/QTD000083/QTD000083.all.tsv.gz	ILMN_1757910	12	123136663	T	C	chr12_123136663_T_C	98	0.220703	0.674559	0.0438261	0.104245	SNP	399	512	0.8684	ENSG00000130787	ENSG00000130787	NA	rs1727318
QTS000010	ftp://ftp.ebi.ac.uk/pub/databases/spot/eQTL/sumstats/QTS000010/QTD000083/QTD000083.all.tsv.gz	ILMN_1760954	12	123136663	T	C	chr12_123136663_T_C	98	0.220703	0.237379	0.0829167	0.0700011	SNP	399	512	0.8684	ENSG00000139726	ENSG00000139726	NA	rs1727318
QTS000010	ftp://ftp.ebi.ac.uk/pub/databases/spot/eQTL/sumstats/QTS000010/QTD000083/QTD000083.all.tsv.gz	ILMN_1769301	12	123136663	T	C	chr12_123136663_T_C	98	0.220703	0.458381	-0.0770411	0.10373	SNP	399	512	0.8684	ENSG00000250091	ENSG00000250091	NA	rs1727318
QTS000010	ftp://ftp.ebi.ac.uk/pub/databases/spot/eQTL/sumstats/QTS000010/QTD000083/QTD000083.all.tsv.gz	ILMN_1771260	12	123136663	T	C	chr12_123136663_T_C	98	0.220703	0.118026	-0.165717	0.105638	SNP	399	512	0.8684	ENSG00000176383	ENSG00000176383	NA	rs1727318
QTS000010	ftp://ftp.ebi.ac.uk/pub/databases/spot/eQTL/sumstats/QTS000010/QTD000083/QTD000083.all.tsv.gz	ILMN_1772845	12	123136663	T	C	chr12_123136663_T_C	98	0.220703	0.251405	-0.0853946	0.0742752	SNP	399	512	0.8684	ENSG00000184209	ENSG00000184209	NA	rs1727318
QTS000010	ftp://ftp.ebi.ac.uk/pub/databases/spot/eQTL/sumstats/QTS000010/QTD000083/QTD000083.all.tsv.gz	ILMN_1779835	12	123136663	T	C	chr12_123136663_T_C	98	0.220703	0.554783	0.0580891	0.098217	SNP	399	512	0.8684	ENSG00000182196	ENSG00000182196	NA	rs1727318
QTS000010	ftp://ftp.ebi.ac.uk/pub/databases/spot/eQTL/sumstats/QTS000010/QTD000083/QTD000083.all.tsv.gz	ILMN_1787845	12	123136663	T	C	chr12_123136663_T_C	98	0.220703	0.190229	-0.141194	0.107486	SNP	399	512	0.8684	ENSG00000130787	ENSG00000130787	NA	rs1727318
QTS000010	ftp://ftp.ebi.ac.uk/pub/databases/spot/eQTL/sumstats/QTS000010/QTD000083/QTD000083.all.tsv.gz	ILMN_1788928	12	123136663	T	C	chr12_123136663_T_C	98	0.220703	0.989565	-0.00130984	0.100048	SNP	399	512	0.8684	ENSG00000150967	ENSG00000150967	NA	rs1727318
QTS000010	ftp://ftp.ebi.ac.uk/pub/databases/spot/eQTL/sumstats/QTS000010/QTD000083/QTD000083.all.tsv.gz	ILMN_1791149	12	123136663	T	C	chr12_123136663_T_C	98	0.220703	0.00107101	0.203	0.0613049	SNP	399	512	0.8684	ENSG00000182196	ENSG00000182196	NA	rs1727318
QTS000010	ftp://ftp.ebi.ac.uk/pub/databases/spot/eQTL/sumstats/QTS000010/QTD000083/QTD000083.all.tsv.gz	ILMN_1792092	12	123136663	T	C	chr12_123136663_T_C	98	0.220703	0.107393	-0.124429	0.0769962	SNP	399	512	0.8684	ENSG00000033030	ENSG00000033030	NA	rs1727318
QTS000010	ftp://ftp.ebi.ac.uk/pub/databases/spot/eQTL/sumstats/QTS000010/QTD000083/QTD000083.all.tsv.gz	ILMN_1797425	12	123136663	T	C	chr12_123136663_T_C	98	0.220703	0.287584	0.0833267	0.0781829	SNP	399	512	0.8684	ENSG00000111364	ENSG00000111364	NA	rs1727318
QTS000010	ftp://ftp.ebi.ac.uk/pub/databases/spot/eQTL/sumstats/QTS000010/QTD000083/QTD000083.all.tsv.gz	ILMN_1805643	12	123136663	T	C	chr12_123136663_T_C	98	0.220703	0.0758591	-0.178427	0.100076	SNP	399	512	0.8684	ENSG00000188026	ENSG00000188026	NA	rs1727318
QTS000010	ftp://ftp.ebi.ac.uk/pub/databases/spot/eQTL/sumstats/QTS000010/QTD000083/QTD000083.all.tsv.gz	ILMN_1811272	12	123136663	T	C	chr12_123136663_T_C	98	0.220703	0.153794	0.150408	0.105125	SNP	399	512	0.8684	ENSG00000196917	ENSG00000196917	NA	rs1727318
QTS000010	ftp://ftp.ebi.ac.uk/pub/databases/spot/eQTL/sumstats/QTS000010/QTD000083/QTD000083.all.tsv.gz	ILMN_1812721	12	123136663	T	C	chr12_123136663_T_C	98	0.220703	0.250638	0.105487	0.0916026	SNP	399	512	0.8684	ENSG00000130787	ENSG00000130787	NA	rs1727318
QTS000010	ftp://ftp.ebi.ac.uk/pub/databases/spot/eQTL/sumstats/QTS000010/QTD000083/QTD000083.all.tsv.gz	ILMN_2133125	12	123136663	T	C	chr12_123136663_T_C	98	0.220703	0.384804	-0.092867	0.106662	SNP	399	512	0.8684	ENSG00000158113	ENSG00000158113	NA	rs1727318
QTS000010	ftp://ftp.ebi.ac.uk/pub/databases/spot/eQTL/sumstats/QTS000010/QTD000083/QTD000083.all.tsv.gz	ILMN_2161848	12	123136663	T	C	chr12_123136663_T_C	98	0.220703	0.840573	0.02134	0.10597	SNP	399	512	0.8684	ENSG00000196917	ENSG00000196917	NA	rs1727318
QTS000010	ftp://ftp.ebi.ac.uk/pub/databases/spot/eQTL/sumstats/QTS000010/QTD000083/QTD000083.all.tsv.gz	ILMN_2201866	12	123136663	T	C	chr12_123136663_T_C	98	0.220703	0.95209	0.00647756	0.107699	SNP	399	512	0.8684	ENSG00000204671	ENSG00000204671	NA	rs1727318
QTS000010	ftp://ftp.ebi.ac.uk/pub/databases/spot/eQTL/sumstats/QTS000010/QTD000083/QTD000083.all.tsv.gz	ILMN_2288402	12	123136663	T	C	chr12_123136663_T_C	98	0.220703	0.531886	0.0646793	0.103316	SNP	399	512	0.8684	ENSG00000130787	ENSG00000130787	NA	rs1727318
QTS000010	ftp://ftp.ebi.ac.uk/pub/databases/spot/eQTL/sumstats/QTS000010/QTD000083/QTD000083.all.tsv.gz	ILMN_2310589	12	123136663	T	C	chr12_123136663_T_C	98	0.220703	0.413488	0.0827051	0.10096	SNP	399	512	0.8684	ENSG00000184047	ENSG00000184047	NA	rs1727318
QTS000010	ftp://ftp.ebi.ac.uk/pub/databases/spot/eQTL/sumstats/QTS000010/QTD000083/QTD000083.all.tsv.gz	ILMN_2332990	12	123136663	T	C	chr12_123136663_T_C	98	0.220703	0.536951	0.034386	0.0556124	SNP	399	512	0.8684	ENSG00000184047	ENSG00000184047	NA	rs1727318
QTS000010	ftp://ftp.ebi.ac.uk/pub/databases/spot/eQTL/sumstats/QTS000010/QTD000083/QTD000083.all.tsv.gz	ILMN_2343047	12	123136663	T	C	chr12_123136663_T_C	98	0.220703	0.280886	-0.113114	0.104662	SNP	399	512	0.8684	ENSG00000150967	ENSG00000150967	NA	rs1727318
QTS000010	ftp://ftp.ebi.ac.uk/pub/databases/spot/eQTL/sumstats/QTS000010/QTD000083/QTD000083.all.tsv.gz	ILMN_2343048	12	123136663	T	C	chr12_123136663_T_C	98	0.220703	0.00229578	-0.300796	0.0976002	SNP	399	512	0.8684	ENSG00000150967	ENSG00000150967	NA	rs1727318
QTS000010	ftp://ftp.ebi.ac.uk/pub/databases/spot/eQTL/sumstats/QTS000010/QTD000083/QTD000083.all.tsv.gz	ILMN_2358277	12	123136663	T	C	chr12_123136663_T_C	98	0.220703	0.191795	-0.085062	0.0649845	SNP	399	512	0.8684	ENSG00000111011	ENSG00000111011	NA	rs1727318
QTS000010	ftp://ftp.ebi.ac.uk/pub/databases/spot/eQTL/sumstats/QTS000010/QTD000083/QTD000083.all.tsv.gz	ILMN_2358278	12	123136663	T	C	chr12_123136663_T_C	98	0.220703	0.737647	-0.0261312	0.0779203	SNP	399	512	0.8684	ENSG00000111011	ENSG00000111011	NA	rs1727318
QTS000010	ftp://ftp.ebi.ac.uk/pub/databases/spot/eQTL/sumstats/QTS000010/QTD000083/QTD000083.all.tsv.gz	ILMN_2393144	12	123136663	T	C	chr12_123136663_T_C	98	0.220703	2.82699e-05	0.286812	0.0671872	SNP	399	512	0.8684	ENSG00000182196	ENSG00000182196	NA	rs1727318
QTS000010	ftp://ftp.ebi.ac.uk/pub/databases/spot/eQTL/sumstats/QTS000010/QTD000083/QTD000083.all.tsv.gz	ILMN_2395285	12	123136663	T	C	chr12_123136663_T_C	98	0.220703	0.776964	0.0157747	0.055624	SNP	399	512	0.8684	ENSG00000184209	ENSG00000184209	NA	rs1727318
QTS000010	ftp://ftp.ebi.ac.uk/pub/databases/spot/eQTL/sumstats/QTS000010/QTD000083/QTD000083.all.tsv.gz	ILMN_2396148	12	123136663	T	C	chr12_123136663_T_C	98	0.220703	0.137463	-0.157294	0.105548	SNP	399	512	0.8684	ENSG00000130787	ENSG00000130787	NA	rs1727318
QTS000010	ftp://ftp.ebi.ac.uk/pub/databases/spot/eQTL/sumstats/QTS000010/QTD000083/QTD000083.all.tsv.gz	ILMN_2404085	12	123136663	T	C	chr12_123136663_T_C	98	0.220703	0.45803	-0.0474145	0.06379	SNP	399	512	0.8684	ENSG00000130779	ENSG00000130779	NA	rs1727318
QTS000010	ftp://ftp.ebi.ac.uk/pub/databases/spot/eQTL/sumstats/QTS000010/QTD000083/QTD000083.all.tsv.gz	ILMN_3208881	12	123136663	T	C	chr12_123136663_T_C	98	0.220703	0.255749	0.0905603	0.0794944	SNP	399	512	0.8684	ENSG00000183955	ENSG00000183955	NA	rs1727318
QTS000010	ftp://ftp.ebi.ac.uk/pub/databases/spot/eQTL/sumstats/QTS000010/QTD000083/QTD000083.all.tsv.gz	ILMN_3229052	12	123136663	T	C	chr12_123136663_T_C	98	0.220703	0.608445	-0.0489993	0.0955214	SNP	399	512	0.8684	ENSG00000184209	ENSG00000184209	NA	rs1727318
QTS000010	ftp://ftp.ebi.ac.uk/pub/databases/spot/eQTL/sumstats/QTS000010/QTD000083/QTD000083.all.tsv.gz	ILMN_3236695	12	123136663	T	C	chr12_123136663_T_C	98	0.220703	0.440679	-0.083859	0.10858	SNP	399	512	0.8684	ENSG00000256092	ENSG00000256092	NA	rs1727318
QTS000010	ftp://ftp.ebi.ac.uk/pub/databases/spot/eQTL/sumstats/QTS000010/QTD000083/QTD000083.all.tsv.gz	ILMN_3249006	12	123136663	T	C	chr12_123136663_T_C	98	0.220703	0.557072	-0.0504297	0.0857624	SNP	399	512	0.8684	ENSG00000183955	ENSG00000183955	NA	rs1727318
QTS000010	ftp://ftp.ebi.ac.uk/pub/databases/spot/eQTL/sumstats/QTS000010/QTD000083/QTD000083.all.tsv.gz	ILMN_1651936	12	123137662	A	G	chr12_123137662_A_G	98	0.220703	0.288011	0.0833185	0.0782447	SNP	399	512	0.86799	ENSG00000183955	ENSG00000183955	NA	rs2851441
QTS000010	ftp://ftp.ebi.ac.uk/pub/databases/spot/eQTL/sumstats/QTS000010/QTD000083/QTD000083.all.tsv.gz	ILMN_1654421	12	123137662	A	G	chr12_123137662_A_G	98	0.220703	0.702227	0.0386655	0.101015	SNP	399	512	0.86799	ENSG00000051825	ENSG00000051825	NA	rs2851441
QTS000010	ftp://ftp.ebi.ac.uk/pub/databases/spot/eQTL/sumstats/QTS000010/QTD000083/QTD000083.all.tsv.gz	ILMN_1654939	12	123137662	A	G	chr12_123137662_A_G	98	0.220703	0.133489	-0.130747	0.0868425	SNP	399	512	0.86799	ENSG00000086598	ENSG00000086598	NA	rs2851441
QTS000010	ftp://ftp.ebi.ac.uk/pub/databases/spot/eQTL/sumstats/QTS000010/QTD000083/QTD000083.all.tsv.gz	ILMN_1662316	12	123137662	A	G	chr12_123137662_A_G	98	0.220703	0.540591	-0.0592113	0.0966253	SNP	399	512	0.86799	ENSG00000139719	ENSG00000139719	NA	rs2851441
QTS000010	ftp://ftp.ebi.ac.uk/pub/databases/spot/eQTL/sumstats/QTS000010/QTD000083/QTD000083.all.tsv.gz	ILMN_1663370	12	123137662	A	G	chr12_123137662_A_G	98	0.220703	0.538128	0.0654836	0.106213	SNP	399	512	0.86799	ENSG00000130783	ENSG00000130783	NA	rs2851441
QTS000010	ftp://ftp.ebi.ac.uk/pub/databases/spot/eQTL/sumstats/QTS000010/QTD000083/QTD000083.all.tsv.gz	ILMN_1665335	12	123137662	A	G	chr12_123137662_A_G	98	0.220703	0.651149	-0.0344402	0.0760721	SNP	399	512	0.86799	ENSG00000184047	ENSG00000184047	NA	rs2851441
QTS000010	ftp://ftp.ebi.ac.uk/pub/databases/spot/eQTL/sumstats/QTS000010/QTD000083/QTD000083.all.tsv.gz	ILMN_1667510	12	123137662	A	G	chr12_123137662_A_G	98	0.220703	5.55148e-12	-0.604868	0.0834	SNP	399	512	0.86799	ENSG00000130921	ENSG00000130921	NA	rs2851441
QTS000010	ftp://ftp.ebi.ac.uk/pub/databases/spot/eQTL/sumstats/QTS000010/QTD000083/QTD000083.all.tsv.gz	ILMN_1668743	12	123137662	A	G	chr12_123137662_A_G	98	0.220703	0.00123561	0.283406	0.0866878	SNP	399	512	0.86799	ENSG00000150977	ENSG00000150977	NA	rs2851441
QTS000010	ftp://ftp.ebi.ac.uk/pub/databases/spot/eQTL/sumstats/QTS000010/QTD000083/QTD000083.all.tsv.gz	ILMN_1670640	12	123137662	A	G	chr12_123137662_A_G	98	0.220703	0.317151	-0.0793676	0.0791769	SNP	399	512	0.86799	ENSG00000179195	ENSG00000179195	NA	rs2851441
QTS000010	ftp://ftp.ebi.ac.uk/pub/databases/spot/eQTL/sumstats/QTS000010/QTD000083/QTD000083.all.tsv.gz	ILMN_1675819	12	123137662	A	G	chr12_123137662_A_G	98	0.220703	0.22613	-0.120003	0.0988906	SNP	399	512	0.86799	ENSG00000178882	ENSG00000178882	NA	rs2851441
QTS000010	ftp://ftp.ebi.ac.uk/pub/databases/spot/eQTL/sumstats/QTS000010/QTD000083/QTD000083.all.tsv.gz	ILMN_1677693	12	123137662	A	G	chr12_123137662_A_G	98	0.220703	0.523159	0.0452049	0.0706971	SNP	399	512	0.86799	ENSG00000255398	ENSG00000255398	NA	rs2851441
QTS000010	ftp://ftp.ebi.ac.uk/pub/databases/spot/eQTL/sumstats/QTS000010/QTD000083/QTD000083.all.tsv.gz	ILMN_1678490	12	123137662	A	G	chr12_123137662_A_G	98	0.220703	0.161575	0.0886932	0.0631671	SNP	399	512	0.86799	ENSG00000150977	ENSG00000150977	NA	rs2851441
QTS000010	ftp://ftp.ebi.ac.uk/pub/databases/spot/eQTL/sumstats/QTS000010/QTD000083/QTD000083.all.tsv.gz	ILMN_1684038	12	123137662	A	G	chr12_123137662_A_G	98	0.220703	0.410554	-0.084907	0.102998	SNP	399	512	0.86799	ENSG00000130779	ENSG00000130779	NA	rs2851441
QTS000010	ftp://ftp.ebi.ac.uk/pub/databases/spot/eQTL/sumstats/QTS000010/QTD000083/QTD000083.all.tsv.gz	ILMN_1692281	12	123137662	A	G	chr12_123137662_A_G	98	0.220703	0.135703	0.160682	0.107337	SNP	399	512	0.86799	ENSG00000197653	ENSG00000197653	NA	rs2851441
QTS000010	ftp://ftp.ebi.ac.uk/pub/databases/spot/eQTL/sumstats/QTS000010/QTD000083/QTD000083.all.tsv.gz	ILMN_1700380	12	123137662	A	G	chr12_123137662_A_G	98	0.220703	0.087437	-0.136869	0.0797578	SNP	399	512	0.86799	ENSG00000185344	ENSG00000185344	NA	rs2851441
QTS000010	ftp://ftp.ebi.ac.uk/pub/databases/spot/eQTL/sumstats/QTS000010/QTD000083/QTD000083.all.tsv.gz	ILMN_1701905	12	123137662	A	G	chr12_123137662_A_G	98	0.220703	0.115153	-0.167828	0.106142	SNP	399	512	0.86799	ENSG00000130783	ENSG00000130783	NA	rs2851441
QTS000010	ftp://ftp.ebi.ac.uk/pub/databases/spot/eQTL/sumstats/QTS000010/QTD000083/QTD000083.all.tsv.gz	ILMN_1704019	12	123137662	A	G	chr12_123137662_A_G	98	0.220703	0.780015	0.0288044	0.103015	SNP	399	512	0.86799	ENSG00000111325	ENSG00000111325	NA	rs2851441
QTS000010	ftp://ftp.ebi.ac.uk/pub/databases/spot/eQTL/sumstats/QTS000010/QTD000083/QTD000083.all.tsv.gz	ILMN_1706345	12	123137662	A	G	chr12_123137662_A_G	98	0.220703	0.712354	-0.0401204	0.108689	SNP	399	512	0.86799	ENSG00000168778	ENSG00000168778	NA	rs2851441
QTS000010	ftp://ftp.ebi.ac.uk/pub/databases/spot/eQTL/sumstats/QTS000010/QTD000083/QTD000083.all.tsv.gz	ILMN_1710427	12	123137662	A	G	chr12_123137662_A_G	98	0.220703	0.689899	-0.0345555	0.0865029	SNP	399	512	0.86799	ENSG00000139722	ENSG00000139722	NA	rs2851441
QTS000010	ftp://ftp.ebi.ac.uk/pub/databases/spot/eQTL/sumstats/QTS000010/QTD000083/QTD000083.all.tsv.gz	ILMN_1711699	12	123137662	A	G	chr12_123137662_A_G	98	0.220703	0.0412551	0.21258	0.103599	SNP	399	512	0.86799	ENSG00000130787	ENSG00000130787	NA	rs2851441
QTS000010	ftp://ftp.ebi.ac.uk/pub/databases/spot/eQTL/sumstats/QTS000010/QTD000083/QTD000083.all.tsv.gz	ILMN_1723058	12	123137662	A	G	chr12_123137662_A_G	98	0.220703	0.254766	0.114015	0.0998756	SNP	399	512	0.86799	ENSG00000130779	ENSG00000130779	NA	rs2851441
QTS000010	ftp://ftp.ebi.ac.uk/pub/databases/spot/eQTL/sumstats/QTS000010/QTD000083/QTD000083.all.tsv.gz	ILMN_1725187	12	123137662	A	G	chr12_123137662_A_G	98	0.220703	0.534768	-0.0576668	0.092766	SNP	399	512	0.86799	ENSG00000090975	ENSG00000090975	NA	rs2851441
QTS000010	ftp://ftp.ebi.ac.uk/pub/databases/spot/eQTL/sumstats/QTS000010/QTD000083/QTD000083.all.tsv.gz	ILMN_1725571	12	123137662	A	G	chr12_123137662_A_G	98	0.220703	0.791842	0.0278366	0.105357	SNP	399	512	0.86799	ENSG00000197653	ENSG00000197653	NA	rs2851441
QTS000010	ftp://ftp.ebi.ac.uk/pub/databases/spot/eQTL/sumstats/QTS000010/QTD000083/QTD000083.all.tsv.gz	ILMN_1725666	12	123137662	A	G	chr12_123137662_A_G	98	0.220703	0.146809	-0.118808	0.0816223	SNP	399	512	0.86799	ENSG00000111358	ENSG00000111358	NA	rs2851441
QTS000010	ftp://ftp.ebi.ac.uk/pub/databases/spot/eQTL/sumstats/QTS000010/QTD000083/QTD000083.all.tsv.gz	ILMN_1731107	12	123137662	A	G	chr12_123137662_A_G	98	0.220703	0.0417314	-0.198688	0.0970578	SNP	399	512	0.86799	ENSG00000119242	ENSG00000119242	NA	rs2851441
QTS000010	ftp://ftp.ebi.ac.uk/pub/databases/spot/eQTL/sumstats/QTS000010/QTD000083/QTD000083.all.tsv.gz	ILMN_1732516	12	123137662	A	G	chr12_123137662_A_G	98	0.220703	0.0825194	-0.168394	0.0965833	SNP	399	512	0.86799	ENSG00000184445	ENSG00000184445	NA	rs2851441
QTS000010	ftp://ftp.ebi.ac.uk/pub/databases/spot/eQTL/sumstats/QTS000010/QTD000083/QTD000083.all.tsv.gz	ILMN_1739943	12	123137662	A	G	chr12_123137662_A_G	98	0.220703	0.896433	0.0103149	0.0791592	SNP	399	512	0.86799	ENSG00000139697	ENSG00000139697	NA	rs2851441
QTS000010	ftp://ftp.ebi.ac.uk/pub/databases/spot/eQTL/sumstats/QTS000010/QTD000083/QTD000083.all.tsv.gz	ILMN_1750497	12	123137662	A	G	chr12_123137662_A_G	98	0.220703	0.573876	0.0378817	0.0672709	SNP	399	512	0.86799	ENSG00000182782	ENSG00000182782	NA	rs2851441
QTS000010	ftp://ftp.ebi.ac.uk/pub/databases/spot/eQTL/sumstats/QTS000010/QTD000083/QTD000083.all.tsv.gz	ILMN_1753716	12	123137662	A	G	chr12_123137662_A_G	98	0.220703	0.432189	0.0553027	0.0702907	SNP	399	512	0.86799	ENSG00000111361	ENSG00000111361	NA	rs2851441
QTS000010	ftp://ftp.ebi.ac.uk/pub/databases/spot/eQTL/sumstats/QTS000010/QTD000083/QTD000083.all.tsv.gz	ILMN_1757910	12	123137662	A	G	chr12_123137662_A_G	98	0.220703	0.674494	0.0438594	0.104303	SNP	399	512	0.86799	ENSG00000130787	ENSG00000130787	NA	rs2851441
QTS000010	ftp://ftp.ebi.ac.uk/pub/databases/spot/eQTL/sumstats/QTS000010/QTD000083/QTD000083.all.tsv.gz	ILMN_1760954	12	123137662	A	G	chr12_123137662_A_G	98	0.220703	0.237121	0.0830079	0.0700394	SNP	399	512	0.86799	ENSG00000139726	ENSG00000139726	NA	rs2851441
QTS000010	ftp://ftp.ebi.ac.uk/pub/databases/spot/eQTL/sumstats/QTS000010/QTD000083/QTD000083.all.tsv.gz	ILMN_1769301	12	123137662	A	G	chr12_123137662_A_G	98	0.220703	0.458713	-0.0770266	0.103787	SNP	399	512	0.86799	ENSG00000250091	ENSG00000250091	NA	rs2851441
QTS000010	ftp://ftp.ebi.ac.uk/pub/databases/spot/eQTL/sumstats/QTS000010/QTD000083/QTD000083.all.tsv.gz	ILMN_1771260	12	123137662	A	G	chr12_123137662_A_G	98	0.220703	0.117567	-0.166014	0.105695	SNP	399	512	0.86799	ENSG00000176383	ENSG00000176383	NA	rs2851441
QTS000010	ftp://ftp.ebi.ac.uk/pub/databases/spot/eQTL/sumstats/QTS000010/QTD000083/QTD000083.all.tsv.gz	ILMN_1772845	12	123137662	A	G	chr12_123137662_A_G	98	0.220703	0.250529	-0.0855991	0.0743153	SNP	399	512	0.86799	ENSG00000184209	ENSG00000184209	NA	rs2851441
QTS000010	ftp://ftp.ebi.ac.uk/pub/databases/spot/eQTL/sumstats/QTS000010/QTD000083/QTD000083.all.tsv.gz	ILMN_1779835	12	123137662	A	G	chr12_123137662_A_G	98	0.220703	0.556265	0.0579037	0.0982716	SNP	399	512	0.86799	ENSG00000182196	ENSG00000182196	NA	rs2851441
QTS000010	ftp://ftp.ebi.ac.uk/pub/databases/spot/eQTL/sumstats/QTS000010/QTD000083/QTD000083.all.tsv.gz	ILMN_1787845	12	123137662	A	G	chr12_123137662_A_G	98	0.220703	0.190987	-0.141031	0.107546	SNP	399	512	0.86799	ENSG00000130787	ENSG00000130787	NA	rs2851441
QTS000010	ftp://ftp.ebi.ac.uk/pub/databases/spot/eQTL/sumstats/QTS000010/QTD000083/QTD000083.all.tsv.gz	ILMN_1788928	12	123137662	A	G	chr12_123137662_A_G	98	0.220703	0.989073	-0.00137243	0.100103	SNP	399	512	0.86799	ENSG00000150967	ENSG00000150967	NA	rs2851441
QTS000010	ftp://ftp.ebi.ac.uk/pub/databases/spot/eQTL/sumstats/QTS000010/QTD000083/QTD000083.all.tsv.gz	ILMN_1791149	12	123137662	A	G	chr12_123137662_A_G	98	0.220703	0.00107588	0.203034	0.0613397	SNP	399	512	0.86799	ENSG00000182196	ENSG00000182196	NA	rs2851441
QTS000010	ftp://ftp.ebi.ac.uk/pub/databases/spot/eQTL/sumstats/QTS000010/QTD000083/QTD000083.all.tsv.gz	ILMN_1792092	12	123137662	A	G	chr12_123137662_A_G	98	0.220703	0.1072	-0.124566	0.0770381	SNP	399	512	0.86799	ENSG00000033030	ENSG00000033030	NA	rs2851441
QTS000010	ftp://ftp.ebi.ac.uk/pub/databases/spot/eQTL/sumstats/QTS000010/QTD000083/QTD000083.all.tsv.gz	ILMN_1797425	12	123137662	A	G	chr12_123137662_A_G	98	0.220703	0.288808	0.0831617	0.0782268	SNP	399	512	0.86799	ENSG00000111364	ENSG00000111364	NA	rs2851441
QTS000010	ftp://ftp.ebi.ac.uk/pub/databases/spot/eQTL/sumstats/QTS000010/QTD000083/QTD000083.all.tsv.gz	ILMN_1805643	12	123137662	A	G	chr12_123137662_A_G	98	0.220703	0.0763858	-0.178208	0.100134	SNP	399	512	0.86799	ENSG00000188026	ENSG00000188026	NA	rs2851441
QTS000010	ftp://ftp.ebi.ac.uk/pub/databases/spot/eQTL/sumstats/QTS000010/QTD000083/QTD000083.all.tsv.gz	ILMN_1811272	12	123137662	A	G	chr12_123137662_A_G	98	0.220703	0.153744	0.150509	0.105182	SNP	399	512	0.86799	ENSG00000196917	ENSG00000196917	NA	rs2851441
QTS000010	ftp://ftp.ebi.ac.uk/pub/databases/spot/eQTL/sumstats/QTS000010/QTD000083/QTD000083.all.tsv.gz	ILMN_1812721	12	123137662	A	G	chr12_123137662_A_G	98	0.220703	0.250248	0.105632	0.0916526	SNP	399	512	0.86799	ENSG00000130787	ENSG00000130787	NA	rs2851441
QTS000010	ftp://ftp.ebi.ac.uk/pub/databases/spot/eQTL/sumstats/QTS000010/QTD000083/QTD000083.all.tsv.gz	ILMN_2133125	12	123137662	A	G	chr12_123137662_A_G	98	0.220703	0.383159	-0.0932397	0.10672	SNP	399	512	0.86799	ENSG00000158113	ENSG00000158113	NA	rs2851441
QTS000010	ftp://ftp.ebi.ac.uk/pub/databases/spot/eQTL/sumstats/QTS000010/QTD000083/QTD000083.all.tsv.gz	ILMN_2161848	12	123137662	A	G	chr12_123137662_A_G	98	0.220703	0.840779	0.0213238	0.106028	SNP	399	512	0.86799	ENSG00000196917	ENSG00000196917	NA	rs2851441
QTS000010	ftp://ftp.ebi.ac.uk/pub/databases/spot/eQTL/sumstats/QTS000010/QTD000083/QTD000083.all.tsv.gz	ILMN_2201866	12	123137662	A	G	chr12_123137662_A_G	98	0.220703	0.952355	0.00644529	0.107759	SNP	399	512	0.86799	ENSG00000204671	ENSG00000204671	NA	rs2851441
QTS000010	ftp://ftp.ebi.ac.uk/pub/databases/spot/eQTL/sumstats/QTS000010/QTD000083/QTD000083.all.tsv.gz	ILMN_2288402	12	123137662	A	G	chr12_123137662_A_G	98	0.220703	0.533816	0.0644111	0.103374	SNP	399	512	0.86799	ENSG00000130787	ENSG00000130787	NA	rs2851441
QTS000010	ftp://ftp.ebi.ac.uk/pub/databases/spot/eQTL/sumstats/QTS000010/QTD000083/QTD000083.all.tsv.gz	ILMN_2310589	12	123137662	A	G	chr12_123137662_A_G	98	0.220703	0.414576	0.0825582	0.101016	SNP	399	512	0.86799	ENSG00000184047	ENSG00000184047	NA	rs2851441
QTS000010	ftp://ftp.ebi.ac.uk/pub/databases/spot/eQTL/sumstats/QTS000010/QTD000083/QTD000083.all.tsv.gz	ILMN_2332990	12	123137662	A	G	chr12_123137662_A_G	98	0.220703	0.538472	0.0342766	0.0556433	SNP	399	512	0.86799	ENSG00000184047	ENSG00000184047	NA	rs2851441
QTS000010	ftp://ftp.ebi.ac.uk/pub/databases/spot/eQTL/sumstats/QTS000010/QTD000083/QTD000083.all.tsv.gz	ILMN_2343047	12	123137662	A	G	chr12_123137662_A_G	98	0.220703	0.279818	-0.113427	0.104718	SNP	399	512	0.86799	ENSG00000150967	ENSG00000150967	NA	rs2851441
QTS000010	ftp://ftp.ebi.ac.uk/pub/databases/spot/eQTL/sumstats/QTS000010/QTD000083/QTD000083.all.tsv.gz	ILMN_2343048	12	123137662	A	G	chr12_123137662_A_G	98	0.220703	0.00228433	-0.301107	0.097652	SNP	399	512	0.86799	ENSG00000150967	ENSG00000150967	NA	rs2851441
QTS000010	ftp://ftp.ebi.ac.uk/pub/databases/spot/eQTL/sumstats/QTS000010/QTD000083/QTD000083.all.tsv.gz	ILMN_2358277	12	123137662	A	G	chr12_123137662_A_G	98	0.220703	0.192661	-0.0849437	0.0650211	SNP	399	512	0.86799	ENSG00000111011	ENSG00000111011	NA	rs2851441
QTS000010	ftp://ftp.ebi.ac.uk/pub/databases/spot/eQTL/sumstats/QTS000010/QTD000083/QTD000083.all.tsv.gz	ILMN_2358278	12	123137662	A	G	chr12_123137662_A_G	98	0.220703	0.733534	-0.0265714	0.0779626	SNP	399	512	0.86799	ENSG00000111011	ENSG00000111011	NA	rs2851441
QTS000010	ftp://ftp.ebi.ac.uk/pub/databases/spot/eQTL/sumstats/QTS000010/QTD000083/QTD000083.all.tsv.gz	ILMN_2393144	12	123137662	A	G	chr12_123137662_A_G	98	0.220703	2.82873e-05	0.28696	0.0672243	SNP	399	512	0.86799	ENSG00000182196	ENSG00000182196	NA	rs2851441
QTS000010	ftp://ftp.ebi.ac.uk/pub/databases/spot/eQTL/sumstats/QTS000010/QTD000083/QTD000083.all.tsv.gz	ILMN_2395285	12	123137662	A	G	chr12_123137662_A_G	98	0.220703	0.779742	0.0155816	0.0556548	SNP	399	512	0.86799	ENSG00000184209	ENSG00000184209	NA	rs2851441
QTS000010	ftp://ftp.ebi.ac.uk/pub/databases/spot/eQTL/sumstats/QTS000010/QTD000083/QTD000083.all.tsv.gz	ILMN_2396148	12	123137662	A	G	chr12_123137662_A_G	98	0.220703	0.13733	-0.157434	0.105606	SNP	399	512	0.86799	ENSG00000130787	ENSG00000130787	NA	rs2851441
QTS000010	ftp://ftp.ebi.ac.uk/pub/databases/spot/eQTL/sumstats/QTS000010/QTD000083/QTD000083.all.tsv.gz	ILMN_2404085	12	123137662	A	G	chr12_123137662_A_G	98	0.220703	0.459896	-0.0472441	0.0638257	SNP	399	512	0.86799	ENSG00000130779	ENSG00000130779	NA	rs2851441
QTS000010	ftp://ftp.ebi.ac.uk/pub/databases/spot/eQTL/sumstats/QTS000010/QTD000083/QTD000083.all.tsv.gz	ILMN_3208881	12	123137662	A	G	chr12_123137662_A_G	98	0.220703	0.255643	0.0906302	0.079538	SNP	399	512	0.86799	ENSG00000183955	ENSG00000183955	NA	rs2851441
QTS000010	ftp://ftp.ebi.ac.uk/pub/databases/spot/eQTL/sumstats/QTS000010/QTD000083/QTD000083.all.tsv.gz	ILMN_3229052	12	123137662	A	G	chr12_123137662_A_G	98	0.220703	0.606749	-0.0492581	0.0955735	SNP	399	512	0.86799	ENSG00000184209	ENSG00000184209	NA	rs2851441
QTS000010	ftp://ftp.ebi.ac.uk/pub/databases/spot/eQTL/sumstats/QTS000010/QTD000083/QTD000083.all.tsv.gz	ILMN_3236695	12	123137662	A	G	chr12_123137662_A_G	98	0.220703	0.441993	-0.0836644	0.10864	SNP	399	512	0.86799	ENSG00000256092	ENSG00000256092	NA	rs2851441
QTS000010	ftp://ftp.ebi.ac.uk/pub/databases/spot/eQTL/sumstats/QTS000010/QTD000083/QTD000083.all.tsv.gz	ILMN_3249006	12	123137662	A	G	chr12_123137662_A_G	98	0.220703	0.556828	-0.0504887	0.0858095	SNP	399	512	0.86799	ENSG00000183955	ENSG00000183955	NA	rs2851441
QTS000010	ftp://ftp.ebi.ac.uk/pub/databases/spot/eQTL/sumstats/QTS000010/QTD000083/QTD000083.all.tsv.gz	ILMN_1651936	12	123137892	C	CA	chr12_123137892_C_CA	113	0.259766	0.206803	0.0949651	0.0750231	INDEL	379	512	0.83806	ENSG00000183955	ENSG00000183955	NA	rs72436741
QTS000010	ftp://ftp.ebi.ac.uk/pub/databases/spot/eQTL/sumstats/QTS000010/QTD000083/QTD000083.all.tsv.gz	ILMN_1654421	12	123137892	C	CA	chr12_123137892_C_CA	113	0.259766	0.786707	0.0262666	0.0969641	INDEL	379	512	0.83806	ENSG00000051825	ENSG00000051825	NA	rs72436741
QTS000010	ftp://ftp.ebi.ac.uk/pub/databases/spot/eQTL/sumstats/QTS000010/QTD000083/QTD000083.all.tsv.gz	ILMN_1654939	12	123137892	C	CA	chr12_123137892_C_CA	113	0.259766	0.247209	-0.096864	0.0835057	INDEL	379	512	0.83806	ENSG00000086598	ENSG00000086598	NA	rs72436741
QTS000010	ftp://ftp.ebi.ac.uk/pub/databases/spot/eQTL/sumstats/QTS000010/QTD000083/QTD000083.all.tsv.gz	ILMN_1662316	12	123137892	C	CA	chr12_123137892_C_CA	113	0.259766	0.676022	-0.0388177	0.092775	INDEL	379	512	0.83806	ENSG00000139719	ENSG00000139719	NA	rs72436741
QTS000010	ftp://ftp.ebi.ac.uk/pub/databases/spot/eQTL/sumstats/QTS000010/QTD000083/QTD000083.all.tsv.gz	ILMN_1663370	12	123137892	C	CA	chr12_123137892_C_CA	113	0.259766	0.575828	0.0571192	0.101953	INDEL	379	512	0.83806	ENSG00000130783	ENSG00000130783	NA	rs72436741
QTS000010	ftp://ftp.ebi.ac.uk/pub/databases/spot/eQTL/sumstats/QTS000010/QTD000083/QTD000083.all.tsv.gz	ILMN_1665335	12	123137892	C	CA	chr12_123137892_C_CA	113	0.259766	0.382122	-0.0638533	0.0729256	INDEL	379	512	0.83806	ENSG00000184047	ENSG00000184047	NA	rs72436741
QTS000010	ftp://ftp.ebi.ac.uk/pub/databases/spot/eQTL/sumstats/QTS000010/QTD000083/QTD000083.all.tsv.gz	ILMN_1667510	12	123137892	C	CA	chr12_123137892_C_CA	113	0.259766	4.22825e-14	-0.630306	0.0784655	INDEL	379	512	0.83806	ENSG00000130921	ENSG00000130921	NA	rs72436741
QTS000010	ftp://ftp.ebi.ac.uk/pub/databases/spot/eQTL/sumstats/QTS000010/QTD000083/QTD000083.all.tsv.gz	ILMN_1668743	12	123137892	C	CA	chr12_123137892_C_CA	113	0.259766	0.0137306	0.208419	0.0839572	INDEL	379	512	0.83806	ENSG00000150977	ENSG00000150977	NA	rs72436741
QTS000010	ftp://ftp.ebi.ac.uk/pub/databases/spot/eQTL/sumstats/QTS000010/QTD000083/QTD000083.all.tsv.gz	ILMN_1670640	12	123137892	C	CA	chr12_123137892_C_CA	113	0.259766	0.172621	-0.103761	0.0758546	INDEL	379	512	0.83806	ENSG00000179195	ENSG00000179195	NA	rs72436741
QTS000010	ftp://ftp.ebi.ac.uk/pub/databases/spot/eQTL/sumstats/QTS000010/QTD000083/QTD000083.all.tsv.gz	ILMN_1675819	12	123137892	C	CA	chr12_123137892_C_CA	113	0.259766	0.581273	-0.0525432	0.0951399	INDEL	379	512	0.83806	ENSG00000178882	ENSG00000178882	NA	rs72436741
QTS000010	ftp://ftp.ebi.ac.uk/pub/databases/spot/eQTL/sumstats/QTS000010/QTD000083/QTD000083.all.tsv.gz	ILMN_1677693	12	123137892	C	CA	chr12_123137892_C_CA	113	0.259766	0.90338	0.00825209	0.0679072	INDEL	379	512	0.83806	ENSG00000255398	ENSG00000255398	NA	rs72436741
QTS000010	ftp://ftp.ebi.ac.uk/pub/databases/spot/eQTL/sumstats/QTS000010/QTD000083/QTD000083.all.tsv.gz	ILMN_1678490	12	123137892	C	CA	chr12_123137892_C_CA	113	0.259766	0.35936	0.0558038	0.0607661	INDEL	379	512	0.83806	ENSG00000150977	ENSG00000150977	NA	rs72436741
QTS000010	ftp://ftp.ebi.ac.uk/pub/databases/spot/eQTL/sumstats/QTS000010/QTD000083/QTD000083.all.tsv.gz	ILMN_1684038	12	123137892	C	CA	chr12_123137892_C_CA	113	0.259766	0.2176	-0.121985	0.09868	INDEL	379	512	0.83806	ENSG00000130779	ENSG00000130779	NA	rs72436741
QTS000010	ftp://ftp.ebi.ac.uk/pub/databases/spot/eQTL/sumstats/QTS000010/QTD000083/QTD000083.all.tsv.gz	ILMN_1692281	12	123137892	C	CA	chr12_123137892_C_CA	113	0.259766	0.148549	0.149347	0.103046	INDEL	379	512	0.83806	ENSG00000197653	ENSG00000197653	NA	rs72436741
QTS000010	ftp://ftp.ebi.ac.uk/pub/databases/spot/eQTL/sumstats/QTS000010/QTD000083/QTD000083.all.tsv.gz	ILMN_1700380	12	123137892	C	CA	chr12_123137892_C_CA	113	0.259766	0.149601	-0.110848	0.0766823	INDEL	379	512	0.83806	ENSG00000185344	ENSG00000185344	NA	rs72436741
QTS000010	ftp://ftp.ebi.ac.uk/pub/databases/spot/eQTL/sumstats/QTS000010/QTD000083/QTD000083.all.tsv.gz	ILMN_1701905	12	123137892	C	CA	chr12_123137892_C_CA	113	0.259766	0.0302157	-0.221071	0.101403	INDEL	379	512	0.83806	ENSG00000130783	ENSG00000130783	NA	rs72436741
QTS000010	ftp://ftp.ebi.ac.uk/pub/databases/spot/eQTL/sumstats/QTS000010/QTD000083/QTD000083.all.tsv.gz	ILMN_1704019	12	123137892	C	CA	chr12_123137892_C_CA	113	0.259766	0.922018	-0.00969003	0.0988834	INDEL	379	512	0.83806	ENSG00000111325	ENSG00000111325	NA	rs72436741
QTS000010	ftp://ftp.ebi.ac.uk/pub/databases/spot/eQTL/sumstats/QTS000010/QTD000083/QTD000083.all.tsv.gz	ILMN_1706345	12	123137892	C	CA	chr12_123137892_C_CA	113	0.259766	0.858861	-0.0185735	0.104337	INDEL	379	512	0.83806	ENSG00000168778	ENSG00000168778	NA	rs72436741
QTS000010	ftp://ftp.ebi.ac.uk/pub/databases/spot/eQTL/sumstats/QTS000010/QTD000083/QTD000083.all.tsv.gz	ILMN_1710427	12	123137892	C	CA	chr12_123137892_C_CA	113	0.259766	0.52959	-0.05224	0.0829807	INDEL	379	512	0.83806	ENSG00000139722	ENSG00000139722	NA	rs72436741
QTS000010	ftp://ftp.ebi.ac.uk/pub/databases/spot/eQTL/sumstats/QTS000010/QTD000083/QTD000083.all.tsv.gz	ILMN_1711699	12	123137892	C	CA	chr12_123137892_C_CA	113	0.259766	0.0303684	0.216332	0.0993213	INDEL	379	512	0.83806	ENSG00000130787	ENSG00000130787	NA	rs72436741
QTS000010	ftp://ftp.ebi.ac.uk/pub/databases/spot/eQTL/sumstats/QTS000010/QTD000083/QTD000083.all.tsv.gz	ILMN_1723058	12	123137892	C	CA	chr12_123137892_C_CA	113	0.259766	0.471576	0.0692291	0.0960113	INDEL	379	512	0.83806	ENSG00000130779	ENSG00000130779	NA	rs72436741
QTS000010	ftp://ftp.ebi.ac.uk/pub/databases/spot/eQTL/sumstats/QTS000010/QTD000083/QTD000083.all.tsv.gz	ILMN_1725187	12	123137892	C	CA	chr12_123137892_C_CA	113	0.259766	0.63339	-0.0425331	0.0890617	INDEL	379	512	0.83806	ENSG00000090975	ENSG00000090975	NA	rs72436741
QTS000010	ftp://ftp.ebi.ac.uk/pub/databases/spot/eQTL/sumstats/QTS000010/QTD000083/QTD000083.all.tsv.gz	ILMN_1725571	12	123137892	C	CA	chr12_123137892_C_CA	113	0.259766	0.816947	0.0234322	0.10112	INDEL	379	512	0.83806	ENSG00000197653	ENSG00000197653	NA	rs72436741
QTS000010	ftp://ftp.ebi.ac.uk/pub/databases/spot/eQTL/sumstats/QTS000010/QTD000083/QTD000083.all.tsv.gz	ILMN_1725666	12	123137892	C	CA	chr12_123137892_C_CA	113	0.259766	0.253087	-0.0898943	0.0784675	INDEL	379	512	0.83806	ENSG00000111358	ENSG00000111358	NA	rs72436741
QTS000010	ftp://ftp.ebi.ac.uk/pub/databases/spot/eQTL/sumstats/QTS000010/QTD000083/QTD000083.all.tsv.gz	ILMN_1731107	12	123137892	C	CA	chr12_123137892_C_CA	113	0.259766	0.0678893	-0.171127	0.093309	INDEL	379	512	0.83806	ENSG00000119242	ENSG00000119242	NA	rs72436741
QTS000010	ftp://ftp.ebi.ac.uk/pub/databases/spot/eQTL/sumstats/QTS000010/QTD000083/QTD000083.all.tsv.gz	ILMN_1732516	12	123137892	C	CA	chr12_123137892_C_CA	113	0.259766	0.466992	-0.0678824	0.0931764	INDEL	379	512	0.83806	ENSG00000184445	ENSG00000184445	NA	rs72436741
QTS000010	ftp://ftp.ebi.ac.uk/pub/databases/spot/eQTL/sumstats/QTS000010/QTD000083/QTD000083.all.tsv.gz	ILMN_1739943	12	123137892	C	CA	chr12_123137892_C_CA	113	0.259766	0.733702	0.0258712	0.0759577	INDEL	379	512	0.83806	ENSG00000139697	ENSG00000139697	NA	rs72436741
QTS000010	ftp://ftp.ebi.ac.uk/pub/databases/spot/eQTL/sumstats/QTS000010/QTD000083/QTD000083.all.tsv.gz	ILMN_1750497	12	123137892	C	CA	chr12_123137892_C_CA	113	0.259766	0.779742	0.0180847	0.0645954	INDEL	379	512	0.83806	ENSG00000182782	ENSG00000182782	NA	rs72436741
QTS000010	ftp://ftp.ebi.ac.uk/pub/databases/spot/eQTL/sumstats/QTS000010/QTD000083/QTD000083.all.tsv.gz	ILMN_1753716	12	123137892	C	CA	chr12_123137892_C_CA	113	0.259766	0.586996	0.0367187	0.0675069	INDEL	379	512	0.83806	ENSG00000111361	ENSG00000111361	NA	rs72436741
QTS000010	ftp://ftp.ebi.ac.uk/pub/databases/spot/eQTL/sumstats/QTS000010/QTD000083/QTD000083.all.tsv.gz	ILMN_1757910	12	123137892	C	CA	chr12_123137892_C_CA	113	0.259766	0.362384	0.0912281	0.099969	INDEL	379	512	0.83806	ENSG00000130787	ENSG00000130787	NA	rs72436741
QTS000010	ftp://ftp.ebi.ac.uk/pub/databases/spot/eQTL/sumstats/QTS000010/QTD000083/QTD000083.all.tsv.gz	ILMN_1760954	12	123137892	C	CA	chr12_123137892_C_CA	113	0.259766	0.586707	0.0366752	0.0673747	INDEL	379	512	0.83806	ENSG00000139726	ENSG00000139726	NA	rs72436741
QTS000010	ftp://ftp.ebi.ac.uk/pub/databases/spot/eQTL/sumstats/QTS000010/QTD000083/QTD000083.all.tsv.gz	ILMN_1769301	12	123137892	C	CA	chr12_123137892_C_CA	113	0.259766	0.346082	-0.093972	0.0995398	INDEL	379	512	0.83806	ENSG00000250091	ENSG00000250091	NA	rs72436741
QTS000010	ftp://ftp.ebi.ac.uk/pub/databases/spot/eQTL/sumstats/QTS000010/QTD000083/QTD000083.all.tsv.gz	ILMN_1771260	12	123137892	C	CA	chr12_123137892_C_CA	113	0.259766	0.0914293	-0.171767	0.101357	INDEL	379	512	0.83806	ENSG00000176383	ENSG00000176383	NA	rs72436741
QTS000010	ftp://ftp.ebi.ac.uk/pub/databases/spot/eQTL/sumstats/QTS000010/QTD000083/QTD000083.all.tsv.gz	ILMN_1772845	12	123137892	C	CA	chr12_123137892_C_CA	113	0.259766	0.505724	-0.047625	0.0714546	INDEL	379	512	0.83806	ENSG00000184209	ENSG00000184209	NA	rs72436741
QTS000010	ftp://ftp.ebi.ac.uk/pub/databases/spot/eQTL/sumstats/QTS000010/QTD000083/QTD000083.all.tsv.gz	ILMN_1779835	12	123137892	C	CA	chr12_123137892_C_CA	113	0.259766	0.272849	0.103473	0.0941487	INDEL	379	512	0.83806	ENSG00000182196	ENSG00000182196	NA	rs72436741
QTS000010	ftp://ftp.ebi.ac.uk/pub/databases/spot/eQTL/sumstats/QTS000010/QTD000083/QTD000083.all.tsv.gz	ILMN_1787845	12	123137892	C	CA	chr12_123137892_C_CA	113	0.259766	0.635453	-0.0491458	0.103537	INDEL	379	512	0.83806	ENSG00000130787	ENSG00000130787	NA	rs72436741
QTS000010	ftp://ftp.ebi.ac.uk/pub/databases/spot/eQTL/sumstats/QTS000010/QTD000083/QTD000083.all.tsv.gz	ILMN_1788928	12	123137892	C	CA	chr12_123137892_C_CA	113	0.259766	0.970851	-0.00351428	0.0960737	INDEL	379	512	0.83806	ENSG00000150967	ENSG00000150967	NA	rs72436741
QTS000010	ftp://ftp.ebi.ac.uk/pub/databases/spot/eQTL/sumstats/QTS000010/QTD000083/QTD000083.all.tsv.gz	ILMN_1791149	12	123137892	C	CA	chr12_123137892_C_CA	113	0.259766	0.000109668	0.229502	0.0583507	INDEL	379	512	0.83806	ENSG00000182196	ENSG00000182196	NA	rs72436741
QTS000010	ftp://ftp.ebi.ac.uk/pub/databases/spot/eQTL/sumstats/QTS000010/QTD000083/QTD000083.all.tsv.gz	ILMN_1792092	12	123137892	C	CA	chr12_123137892_C_CA	113	0.259766	0.363659	-0.0675415	0.0742101	INDEL	379	512	0.83806	ENSG00000033030	ENSG00000033030	NA	rs72436741
QTS000010	ftp://ftp.ebi.ac.uk/pub/databases/spot/eQTL/sumstats/QTS000010/QTD000083/QTD000083.all.tsv.gz	ILMN_1797425	12	123137892	C	CA	chr12_123137892_C_CA	113	0.259766	0.520939	0.0483351	0.0751899	INDEL	379	512	0.83806	ENSG00000111364	ENSG00000111364	NA	rs72436741
QTS000010	ftp://ftp.ebi.ac.uk/pub/databases/spot/eQTL/sumstats/QTS000010/QTD000083/QTD000083.all.tsv.gz	ILMN_1805643	12	123137892	C	CA	chr12_123137892_C_CA	113	0.259766	0.363447	-0.0879284	0.0965672	INDEL	379	512	0.83806	ENSG00000188026	ENSG00000188026	NA	rs72436741
QTS000010	ftp://ftp.ebi.ac.uk/pub/databases/spot/eQTL/sumstats/QTS000010/QTD000083/QTD000083.all.tsv.gz	ILMN_1811272	12	123137892	C	CA	chr12_123137892_C_CA	113	0.259766	0.565979	0.0582292	0.101308	INDEL	379	512	0.83806	ENSG00000196917	ENSG00000196917	NA	rs72436741
QTS000010	ftp://ftp.ebi.ac.uk/pub/databases/spot/eQTL/sumstats/QTS000010/QTD000083/QTD000083.all.tsv.gz	ILMN_1812721	12	123137892	C	CA	chr12_123137892_C_CA	113	0.259766	0.136746	0.131086	0.0878008	INDEL	379	512	0.83806	ENSG00000130787	ENSG00000130787	NA	rs72436741
QTS000010	ftp://ftp.ebi.ac.uk/pub/databases/spot/eQTL/sumstats/QTS000010/QTD000083/QTD000083.all.tsv.gz	ILMN_2133125	12	123137892	C	CA	chr12_123137892_C_CA	113	0.259766	0.89638	-0.013374	0.102583	INDEL	379	512	0.83806	ENSG00000158113	ENSG00000158113	NA	rs72436741
QTS000010	ftp://ftp.ebi.ac.uk/pub/databases/spot/eQTL/sumstats/QTS000010/QTD000083/QTD000083.all.tsv.gz	ILMN_2161848	12	123137892	C	CA	chr12_123137892_C_CA	113	0.259766	0.398845	0.085887	0.101619	INDEL	379	512	0.83806	ENSG00000196917	ENSG00000196917	NA	rs72436741
QTS000010	ftp://ftp.ebi.ac.uk/pub/databases/spot/eQTL/sumstats/QTS000010/QTD000083/QTD000083.all.tsv.gz	ILMN_2201866	12	123137892	C	CA	chr12_123137892_C_CA	113	0.259766	0.783386	-0.028459	0.103406	INDEL	379	512	0.83806	ENSG00000204671	ENSG00000204671	NA	rs72436741
QTS000010	ftp://ftp.ebi.ac.uk/pub/databases/spot/eQTL/sumstats/QTS000010/QTD000083/QTD000083.all.tsv.gz	ILMN_2288402	12	123137892	C	CA	chr12_123137892_C_CA	113	0.259766	0.244598	0.115492	0.0990142	INDEL	379	512	0.83806	ENSG00000130787	ENSG00000130787	NA	rs72436741
QTS000010	ftp://ftp.ebi.ac.uk/pub/databases/spot/eQTL/sumstats/QTS000010/QTD000083/QTD000083.all.tsv.gz	ILMN_2310589	12	123137892	C	CA	chr12_123137892_C_CA	113	0.259766	0.883084	0.0142918	0.0970803	INDEL	379	512	0.83806	ENSG00000184047	ENSG00000184047	NA	rs72436741
QTS000010	ftp://ftp.ebi.ac.uk/pub/databases/spot/eQTL/sumstats/QTS000010/QTD000083/QTD000083.all.tsv.gz	ILMN_2332990	12	123137892	C	CA	chr12_123137892_C_CA	113	0.259766	0.4906	0.0368632	0.0533931	INDEL	379	512	0.83806	ENSG00000184047	ENSG00000184047	NA	rs72436741
QTS000010	ftp://ftp.ebi.ac.uk/pub/databases/spot/eQTL/sumstats/QTS000010/QTD000083/QTD000083.all.tsv.gz	ILMN_2343047	12	123137892	C	CA	chr12_123137892_C_CA	113	0.259766	0.231258	-0.120554	0.100448	INDEL	379	512	0.83806	ENSG00000150967	ENSG00000150967	NA	rs72436741
QTS000010	ftp://ftp.ebi.ac.uk/pub/databases/spot/eQTL/sumstats/QTS000010/QTD000083/QTD000083.all.tsv.gz	ILMN_2343048	12	123137892	C	CA	chr12_123137892_C_CA	113	0.259766	0.00559233	-0.262928	0.0940397	INDEL	379	512	0.83806	ENSG00000150967	ENSG00000150967	NA	rs72436741
QTS000010	ftp://ftp.ebi.ac.uk/pub/databases/spot/eQTL/sumstats/QTS000010/QTD000083/QTD000083.all.tsv.gz	ILMN_2358277	12	123137892	C	CA	chr12_123137892_C_CA	113	0.259766	0.145842	-0.0909744	0.06235	INDEL	379	512	0.83806	ENSG00000111011	ENSG00000111011	NA	rs72436741
QTS000010	ftp://ftp.ebi.ac.uk/pub/databases/spot/eQTL/sumstats/QTS000010/QTD000083/QTD000083.all.tsv.gz	ILMN_2358278	12	123137892	C	CA	chr12_123137892_C_CA	113	0.259766	0.932786	-0.00631876	0.0748418	INDEL	379	512	0.83806	ENSG00000111011	ENSG00000111011	NA	rs72436741
QTS000010	ftp://ftp.ebi.ac.uk/pub/databases/spot/eQTL/sumstats/QTS000010/QTD000083/QTD000083.all.tsv.gz	ILMN_2393144	12	123137892	C	CA	chr12_123137892_C_CA	113	0.259766	1.34042e-05	0.28595	0.0643283	INDEL	379	512	0.83806	ENSG00000182196	ENSG00000182196	NA	rs72436741
QTS000010	ftp://ftp.ebi.ac.uk/pub/databases/spot/eQTL/sumstats/QTS000010/QTD000083/QTD000083.all.tsv.gz	ILMN_2395285	12	123137892	C	CA	chr12_123137892_C_CA	113	0.259766	0.910501	0.00601131	0.0534222	INDEL	379	512	0.83806	ENSG00000184209	ENSG00000184209	NA	rs72436741
QTS000010	ftp://ftp.ebi.ac.uk/pub/databases/spot/eQTL/sumstats/QTS000010/QTD000083/QTD000083.all.tsv.gz	ILMN_2396148	12	123137892	C	CA	chr12_123137892_C_CA	113	0.259766	0.201166	-0.130067	0.101477	INDEL	379	512	0.83806	ENSG00000130787	ENSG00000130787	NA	rs72436741
QTS000010	ftp://ftp.ebi.ac.uk/pub/databases/spot/eQTL/sumstats/QTS000010/QTD000083/QTD000083.all.tsv.gz	ILMN_2404085	12	123137892	C	CA	chr12_123137892_C_CA	113	0.259766	0.407364	-0.050828	0.0612391	INDEL	379	512	0.83806	ENSG00000130779	ENSG00000130779	NA	rs72436741
QTS000010	ftp://ftp.ebi.ac.uk/pub/databases/spot/eQTL/sumstats/QTS000010/QTD000083/QTD000083.all.tsv.gz	ILMN_3208881	12	123137892	C	CA	chr12_123137892_C_CA	113	0.259766	0.378476	0.0674269	0.0764189	INDEL	379	512	0.83806	ENSG00000183955	ENSG00000183955	NA	rs72436741
QTS000010	ftp://ftp.ebi.ac.uk/pub/databases/spot/eQTL/sumstats/QTS000010/QTD000083/QTD000083.all.tsv.gz	ILMN_3229052	12	123137892	C	CA	chr12_123137892_C_CA	113	0.259766	0.617739	-0.0458378	0.09173	INDEL	379	512	0.83806	ENSG00000184209	ENSG00000184209	NA	rs72436741
QTS000010	ftp://ftp.ebi.ac.uk/pub/databases/spot/eQTL/sumstats/QTS000010/QTD000083/QTD000083.all.tsv.gz	ILMN_3236695	12	123137892	C	CA	chr12_123137892_C_CA	113	0.259766	0.89641	0.0136061	0.104393	INDEL	379	512	0.83806	ENSG00000256092	ENSG00000256092	NA	rs72436741
QTS000010	ftp://ftp.ebi.ac.uk/pub/databases/spot/eQTL/sumstats/QTS000010/QTD000083/QTD000083.all.tsv.gz	ILMN_3249006	12	123137892	C	CA	chr12_123137892_C_CA	113	0.259766	0.875396	-0.0129364	0.0824108	INDEL	379	512	0.83806	ENSG00000183955	ENSG00000183955	NA	rs72436741
QTS000010	ftp://ftp.ebi.ac.uk/pub/databases/spot/eQTL/sumstats/QTS000010/QTD000083/QTD000083.all.tsv.gz	ILMN_1651936	12	123137902	A	AG	chr12_123137902_A_AG	17	0.0351562	0.450197	-0.130782	0.172919	INDEL	18	512	0.99488	ENSG00000183955	ENSG00000183955	NA	rs61411333
QTS000010	ftp://ftp.ebi.ac.uk/pub/databases/spot/eQTL/sumstats/QTS000010/QTD000083/QTD000083.all.tsv.gz	ILMN_1654421	12	123137902	A	AG	chr12_123137902_A_AG	17	0.0351562	0.613119	0.112866	0.22293	INDEL	18	512	0.99488	ENSG00000051825	ENSG00000051825	NA	rs61411333
QTS000010	ftp://ftp.ebi.ac.uk/pub/databases/spot/eQTL/sumstats/QTS000010/QTD000083/QTD000083.all.tsv.gz	ILMN_1654939	12	123137902	A	AG	chr12_123137902_A_AG	17	0.0351562	0.31578	-0.193204	0.192194	INDEL	18	512	0.99488	ENSG00000086598	ENSG00000086598	NA	rs61411333
QTS000010	ftp://ftp.ebi.ac.uk/pub/databases/spot/eQTL/sumstats/QTS000010/QTD000083/QTD000083.all.tsv.gz	ILMN_1662316	12	123137902	A	AG	chr12_123137902_A_AG	17	0.0351562	0.851925	-0.0398846	0.213442	INDEL	18	512	0.99488	ENSG00000139719	ENSG00000139719	NA	rs61411333
QTS000010	ftp://ftp.ebi.ac.uk/pub/databases/spot/eQTL/sumstats/QTS000010/QTD000083/QTD000083.all.tsv.gz	ILMN_1663370	12	123137902	A	AG	chr12_123137902_A_AG	17	0.0351562	0.904145	0.028286	0.234634	INDEL	18	512	0.99488	ENSG00000130783	ENSG00000130783	NA	rs61411333
QTS000010	ftp://ftp.ebi.ac.uk/pub/databases/spot/eQTL/sumstats/QTS000010/QTD000083/QTD000083.all.tsv.gz	ILMN_1665335	12	123137902	A	AG	chr12_123137902_A_AG	17	0.0351562	0.306854	0.171655	0.167629	INDEL	18	512	0.99488	ENSG00000184047	ENSG00000184047	NA	rs61411333
QTS000010	ftp://ftp.ebi.ac.uk/pub/databases/spot/eQTL/sumstats/QTS000010/QTD000083/QTD000083.all.tsv.gz	ILMN_1667510	12	123137902	A	AG	chr12_123137902_A_AG	17	0.0351562	0.127376	0.309354	0.202218	INDEL	18	512	0.99488	ENSG00000130921	ENSG00000130921	NA	rs61411333
QTS000010	ftp://ftp.ebi.ac.uk/pub/databases/spot/eQTL/sumstats/QTS000010/QTD000083/QTD000083.all.tsv.gz	ILMN_1668743	12	123137902	A	AG	chr12_123137902_A_AG	17	0.0351562	0.12855	0.296804	0.194616	INDEL	18	512	0.99488	ENSG00000150977	ENSG00000150977	NA	rs61411333
QTS000010	ftp://ftp.ebi.ac.uk/pub/databases/spot/eQTL/sumstats/QTS000010/QTD000083/QTD000083.all.tsv.gz	ILMN_1670640	12	123137902	A	AG	chr12_123137902_A_AG	17	0.0351562	0.794304	0.0457076	0.175115	INDEL	18	512	0.99488	ENSG00000179195	ENSG00000179195	NA	rs61411333
QTS000010	ftp://ftp.ebi.ac.uk/pub/databases/spot/eQTL/sumstats/QTS000010/QTD000083/QTD000083.all.tsv.gz	ILMN_1675819	12	123137902	A	AG	chr12_123137902_A_AG	17	0.0351562	0.531323	-0.137151	0.218779	INDEL	18	512	0.99488	ENSG00000178882	ENSG00000178882	NA	rs61411333
QTS000010	ftp://ftp.ebi.ac.uk/pub/databases/spot/eQTL/sumstats/QTS000010/QTD000083/QTD000083.all.tsv.gz	ILMN_1677693	12	123137902	A	AG	chr12_123137902_A_AG	17	0.0351562	0.23162	0.186749	0.155726	INDEL	18	512	0.99488	ENSG00000255398	ENSG00000255398	NA	rs61411333
QTS000010	ftp://ftp.ebi.ac.uk/pub/databases/spot/eQTL/sumstats/QTS000010/QTD000083/QTD000083.all.tsv.gz	ILMN_1678490	12	123137902	A	AG	chr12_123137902_A_AG	17	0.0351562	0.178775	0.188083	0.139479	INDEL	18	512	0.99488	ENSG00000150977	ENSG00000150977	NA	rs61411333
QTS000010	ftp://ftp.ebi.ac.uk/pub/databases/spot/eQTL/sumstats/QTS000010/QTD000083/QTD000083.all.tsv.gz	ILMN_1684038	12	123137902	A	AG	chr12_123137902_A_AG	17	0.0351562	0.245769	0.264169	0.227043	INDEL	18	512	0.99488	ENSG00000130779	ENSG00000130779	NA	rs61411333
QTS000010	ftp://ftp.ebi.ac.uk/pub/databases/spot/eQTL/sumstats/QTS000010/QTD000083/QTD000083.all.tsv.gz	ILMN_1692281	12	123137902	A	AG	chr12_123137902_A_AG	17	0.0351562	0.61543	-0.119667	0.23791	INDEL	18	512	0.99488	ENSG00000197653	ENSG00000197653	NA	rs61411333
QTS000010	ftp://ftp.ebi.ac.uk/pub/databases/spot/eQTL/sumstats/QTS000010/QTD000083/QTD000083.all.tsv.gz	ILMN_1700380	12	123137902	A	AG	chr12_123137902_A_AG	17	0.0351562	0.357052	-0.163162	0.176818	INDEL	18	512	0.99488	ENSG00000185344	ENSG00000185344	NA	rs61411333
QTS000010	ftp://ftp.ebi.ac.uk/pub/databases/spot/eQTL/sumstats/QTS000010/QTD000083/QTD000083.all.tsv.gz	ILMN_1701905	12	123137902	A	AG	chr12_123137902_A_AG	17	0.0351562	0.144496	0.343267	0.234471	INDEL	18	512	0.99488	ENSG00000130783	ENSG00000130783	NA	rs61411333
QTS000010	ftp://ftp.ebi.ac.uk/pub/databases/spot/eQTL/sumstats/QTS000010/QTD000083/QTD000083.all.tsv.gz	ILMN_1704019	12	123137902	A	AG	chr12_123137902_A_AG	17	0.0351562	0.21914	0.279326	0.226721	INDEL	18	512	0.99488	ENSG00000111325	ENSG00000111325	NA	rs61411333
QTS000010	ftp://ftp.ebi.ac.uk/pub/databases/spot/eQTL/sumstats/QTS000010/QTD000083/QTD000083.all.tsv.gz	ILMN_1706345	12	123137902	A	AG	chr12_123137902_A_AG	17	0.0351562	0.990398	-0.00289117	0.239988	INDEL	18	512	0.99488	ENSG00000168778	ENSG00000168778	NA	rs61411333
QTS000010	ftp://ftp.ebi.ac.uk/pub/databases/spot/eQTL/sumstats/QTS000010/QTD000083/QTD000083.all.tsv.gz	ILMN_1710427	12	123137902	A	AG	chr12_123137902_A_AG	17	0.0351562	0.507257	0.126735	0.190836	INDEL	18	512	0.99488	ENSG00000139722	ENSG00000139722	NA	rs61411333
QTS000010	ftp://ftp.ebi.ac.uk/pub/databases/spot/eQTL/sumstats/QTS000010/QTD000083/QTD000083.all.tsv.gz	ILMN_1711699	12	123137902	A	AG	chr12_123137902_A_AG	17	0.0351562	0.981939	-0.00522732	0.230674	INDEL	18	512	0.99488	ENSG00000130787	ENSG00000130787	NA	rs61411333
QTS000010	ftp://ftp.ebi.ac.uk/pub/databases/spot/eQTL/sumstats/QTS000010/QTD000083/QTD000083.all.tsv.gz	ILMN_1723058	12	123137902	A	AG	chr12_123137902_A_AG	17	0.0351562	0.619827	0.109753	0.220948	INDEL	18	512	0.99488	ENSG00000130779	ENSG00000130779	NA	rs61411333
QTS000010	ftp://ftp.ebi.ac.uk/pub/databases/spot/eQTL/sumstats/QTS000010/QTD000083/QTD000083.all.tsv.gz	ILMN_1725187	12	123137902	A	AG	chr12_123137902_A_AG	17	0.0351562	0.851095	-0.0385095	0.204921	INDEL	18	512	0.99488	ENSG00000090975	ENSG00000090975	NA	rs61411333
QTS000010	ftp://ftp.ebi.ac.uk/pub/databases/spot/eQTL/sumstats/QTS000010/QTD000083/QTD000083.all.tsv.gz	ILMN_1725571	12	123137902	A	AG	chr12_123137902_A_AG	17	0.0351562	0.537493	-0.143515	0.232416	INDEL	18	512	0.99488	ENSG00000197653	ENSG00000197653	NA	rs61411333
QTS000010	ftp://ftp.ebi.ac.uk/pub/databases/spot/eQTL/sumstats/QTS000010/QTD000083/QTD000083.all.tsv.gz	ILMN_1725666	12	123137902	A	AG	chr12_123137902_A_AG	17	0.0351562	0.798463	-0.0462515	0.180939	INDEL	18	512	0.99488	ENSG00000111358	ENSG00000111358	NA	rs61411333
QTS000010	ftp://ftp.ebi.ac.uk/pub/databases/spot/eQTL/sumstats/QTS000010/QTD000083/QTD000083.all.tsv.gz	ILMN_1731107	12	123137902	A	AG	chr12_123137902_A_AG	17	0.0351562	0.569469	-0.123011	0.215955	INDEL	18	512	0.99488	ENSG00000119242	ENSG00000119242	NA	rs61411333
QTS000010	ftp://ftp.ebi.ac.uk/pub/databases/spot/eQTL/sumstats/QTS000010/QTD000083/QTD000083.all.tsv.gz	ILMN_1732516	12	123137902	A	AG	chr12_123137902_A_AG	17	0.0351562	0.0601822	-0.402157	0.212969	INDEL	18	512	0.99488	ENSG00000184445	ENSG00000184445	NA	rs61411333
QTS000010	ftp://ftp.ebi.ac.uk/pub/databases/spot/eQTL/sumstats/QTS000010/QTD000083/QTD000083.all.tsv.gz	ILMN_1739943	12	123137902	A	AG	chr12_123137902_A_AG	17	0.0351562	0.947022	-0.0116231	0.174741	INDEL	18	512	0.99488	ENSG00000139697	ENSG00000139697	NA	rs61411333
QTS000010	ftp://ftp.ebi.ac.uk/pub/databases/spot/eQTL/sumstats/QTS000010/QTD000083/QTD000083.all.tsv.gz	ILMN_1750497	12	123137902	A	AG	chr12_123137902_A_AG	17	0.0351562	0.546041	0.0897646	0.148479	INDEL	18	512	0.99488	ENSG00000182782	ENSG00000182782	NA	rs61411333
QTS000010	ftp://ftp.ebi.ac.uk/pub/databases/spot/eQTL/sumstats/QTS000010/QTD000083/QTD000083.all.tsv.gz	ILMN_1753716	12	123137902	A	AG	chr12_123137902_A_AG	17	0.0351562	0.721039	0.0555246	0.155318	INDEL	18	512	0.99488	ENSG00000111361	ENSG00000111361	NA	rs61411333
QTS000010	ftp://ftp.ebi.ac.uk/pub/databases/spot/eQTL/sumstats/QTS000010/QTD000083/QTD000083.all.tsv.gz	ILMN_1757910	12	123137902	A	AG	chr12_123137902_A_AG	17	0.0351562	0.575214	-0.129162	0.230173	INDEL	18	512	0.99488	ENSG00000130787	ENSG00000130787	NA	rs61411333
QTS000010	ftp://ftp.ebi.ac.uk/pub/databases/spot/eQTL/sumstats/QTS000010/QTD000083/QTD000083.all.tsv.gz	ILMN_1760954	12	123137902	A	AG	chr12_123137902_A_AG	17	0.0351562	0.138109	0.22964	0.154348	INDEL	18	512	0.99488	ENSG00000139726	ENSG00000139726	NA	rs61411333
QTS000010	ftp://ftp.ebi.ac.uk/pub/databases/spot/eQTL/sumstats/QTS000010/QTD000083/QTD000083.all.tsv.gz	ILMN_1769301	12	123137902	A	AG	chr12_123137902_A_AG	17	0.0351562	0.469295	0.166054	0.229112	INDEL	18	512	0.99488	ENSG00000250091	ENSG00000250091	NA	rs61411333
QTS000010	ftp://ftp.ebi.ac.uk/pub/databases/spot/eQTL/sumstats/QTS000010/QTD000083/QTD000083.all.tsv.gz	ILMN_1771260	12	123137902	A	AG	chr12_123137902_A_AG	17	0.0351562	0.933711	0.0195253	0.2345	INDEL	18	512	0.99488	ENSG00000176383	ENSG00000176383	NA	rs61411333
QTS000010	ftp://ftp.ebi.ac.uk/pub/databases/spot/eQTL/sumstats/QTS000010/QTD000083/QTD000083.all.tsv.gz	ILMN_1772845	12	123137902	A	AG	chr12_123137902_A_AG	17	0.0351562	0.324909	-0.161937	0.164164	INDEL	18	512	0.99488	ENSG00000184209	ENSG00000184209	NA	rs61411333
QTS000010	ftp://ftp.ebi.ac.uk/pub/databases/spot/eQTL/sumstats/QTS000010/QTD000083/QTD000083.all.tsv.gz	ILMN_1779835	12	123137902	A	AG	chr12_123137902_A_AG	17	0.0351562	0.498417	-0.147043	0.216875	INDEL	18	512	0.99488	ENSG00000182196	ENSG00000182196	NA	rs61411333
QTS000010	ftp://ftp.ebi.ac.uk/pub/databases/spot/eQTL/sumstats/QTS000010/QTD000083/QTD000083.all.tsv.gz	ILMN_1787845	12	123137902	A	AG	chr12_123137902_A_AG	17	0.0351562	0.0684753	-0.433004	0.236606	INDEL	18	512	0.99488	ENSG00000130787	ENSG00000130787	NA	rs61411333
QTS000010	ftp://ftp.ebi.ac.uk/pub/databases/spot/eQTL/sumstats/QTS000010/QTD000083/QTD000083.all.tsv.gz	ILMN_1788928	12	123137902	A	AG	chr12_123137902_A_AG	17	0.0351562	0.615442	0.111083	0.220852	INDEL	18	512	0.99488	ENSG00000150967	ENSG00000150967	NA	rs61411333
QTS000010	ftp://ftp.ebi.ac.uk/pub/databases/spot/eQTL/sumstats/QTS000010/QTD000083/QTD000083.all.tsv.gz	ILMN_1791149	12	123137902	A	AG	chr12_123137902_A_AG	17	0.0351562	0.185534	-0.183145	0.137942	INDEL	18	512	0.99488	ENSG00000182196	ENSG00000182196	NA	rs61411333
QTS000010	ftp://ftp.ebi.ac.uk/pub/databases/spot/eQTL/sumstats/QTS000010/QTD000083/QTD000083.all.tsv.gz	ILMN_1792092	12	123137902	A	AG	chr12_123137902_A_AG	17	0.0351562	0.331853	-0.165921	0.17064	INDEL	18	512	0.99488	ENSG00000033030	ENSG00000033030	NA	rs61411333
QTS000010	ftp://ftp.ebi.ac.uk/pub/databases/spot/eQTL/sumstats/QTS000010/QTD000083/QTD000083.all.tsv.gz	ILMN_1797425	12	123137902	A	AG	chr12_123137902_A_AG	17	0.0351562	0.205194	0.219139	0.172506	INDEL	18	512	0.99488	ENSG00000111364	ENSG00000111364	NA	rs61411333
QTS000010	ftp://ftp.ebi.ac.uk/pub/databases/spot/eQTL/sumstats/QTS000010/QTD000083/QTD000083.all.tsv.gz	ILMN_1805643	12	123137902	A	AG	chr12_123137902_A_AG	17	0.0351562	0.129717	-0.336657	0.221424	INDEL	18	512	0.99488	ENSG00000188026	ENSG00000188026	NA	rs61411333
QTS000010	ftp://ftp.ebi.ac.uk/pub/databases/spot/eQTL/sumstats/QTS000010/QTD000083/QTD000083.all.tsv.gz	ILMN_1811272	12	123137902	A	AG	chr12_123137902_A_AG	17	0.0351562	0.0612733	0.435239	0.231473	INDEL	18	512	0.99488	ENSG00000196917	ENSG00000196917	NA	rs61411333
QTS000010	ftp://ftp.ebi.ac.uk/pub/databases/spot/eQTL/sumstats/QTS000010/QTD000083/QTD000083.all.tsv.gz	ILMN_1812721	12	123137902	A	AG	chr12_123137902_A_AG	17	0.0351562	0.389643	-0.17457	0.202559	INDEL	18	512	0.99488	ENSG00000130787	ENSG00000130787	NA	rs61411333
QTS000010	ftp://ftp.ebi.ac.uk/pub/databases/spot/eQTL/sumstats/QTS000010/QTD000083/QTD000083.all.tsv.gz	ILMN_2133125	12	123137902	A	AG	chr12_123137902_A_AG	17	0.0351562	0.205049	-0.298826	0.23516	INDEL	18	512	0.99488	ENSG00000158113	ENSG00000158113	NA	rs61411333
QTS000010	ftp://ftp.ebi.ac.uk/pub/databases/spot/eQTL/sumstats/QTS000010/QTD000083/QTD000083.all.tsv.gz	ILMN_2161848	12	123137902	A	AG	chr12_123137902_A_AG	17	0.0351562	0.0563725	-0.44541	0.232302	INDEL	18	512	0.99488	ENSG00000196917	ENSG00000196917	NA	rs61411333
QTS000010	ftp://ftp.ebi.ac.uk/pub/databases/spot/eQTL/sumstats/QTS000010/QTD000083/QTD000083.all.tsv.gz	ILMN_2201866	12	123137902	A	AG	chr12_123137902_A_AG	17	0.0351562	0.374834	0.211144	0.237479	INDEL	18	512	0.99488	ENSG00000204671	ENSG00000204671	NA	rs61411333
QTS000010	ftp://ftp.ebi.ac.uk/pub/databases/spot/eQTL/sumstats/QTS000010/QTD000083/QTD000083.all.tsv.gz	ILMN_2288402	12	123137902	A	AG	chr12_123137902_A_AG	17	0.0351562	0.18492	-0.302527	0.227539	INDEL	18	512	0.99488	ENSG00000130787	ENSG00000130787	NA	rs61411333
QTS000010	ftp://ftp.ebi.ac.uk/pub/databases/spot/eQTL/sumstats/QTS000010/QTD000083/QTD000083.all.tsv.gz	ILMN_2310589	12	123137902	A	AG	chr12_123137902_A_AG	17	0.0351562	0.167992	0.30756	0.222411	INDEL	18	512	0.99488	ENSG00000184047	ENSG00000184047	NA	rs61411333
QTS000010	ftp://ftp.ebi.ac.uk/pub/databases/spot/eQTL/sumstats/QTS000010/QTD000083/QTD000083.all.tsv.gz	ILMN_2332990	12	123137902	A	AG	chr12_123137902_A_AG	17	0.0351562	0.994204	0.000893833	0.122924	INDEL	18	512	0.99488	ENSG00000184047	ENSG00000184047	NA	rs61411333
QTS000010	ftp://ftp.ebi.ac.uk/pub/databases/spot/eQTL/sumstats/QTS000010/QTD000083/QTD000083.all.tsv.gz	ILMN_2343047	12	123137902	A	AG	chr12_123137902_A_AG	17	0.0351562	0.9362	0.0185673	0.231715	INDEL	18	512	0.99488	ENSG00000150967	ENSG00000150967	NA	rs61411333
QTS000010	ftp://ftp.ebi.ac.uk/pub/databases/spot/eQTL/sumstats/QTS000010/QTD000083/QTD000083.all.tsv.gz	ILMN_2343048	12	123137902	A	AG	chr12_123137902_A_AG	17	0.0351562	0.61891	-0.109397	0.219655	INDEL	18	512	0.99488	ENSG00000150967	ENSG00000150967	NA	rs61411333
QTS000010	ftp://ftp.ebi.ac.uk/pub/databases/spot/eQTL/sumstats/QTS000010/QTD000083/QTD000083.all.tsv.gz	ILMN_2358277	12	123137902	A	AG	chr12_123137902_A_AG	17	0.0351562	0.593431	0.0769533	0.14395	INDEL	18	512	0.99488	ENSG00000111011	ENSG00000111011	NA	rs61411333
QTS000010	ftp://ftp.ebi.ac.uk/pub/databases/spot/eQTL/sumstats/QTS000010/QTD000083/QTD000083.all.tsv.gz	ILMN_2358278	12	123137902	A	AG	chr12_123137902_A_AG	17	0.0351562	0.927177	-0.0157491	0.172134	INDEL	18	512	0.99488	ENSG00000111011	ENSG00000111011	NA	rs61411333
QTS000010	ftp://ftp.ebi.ac.uk/pub/databases/spot/eQTL/sumstats/QTS000010/QTD000083/QTD000083.all.tsv.gz	ILMN_2393144	12	123137902	A	AG	chr12_123137902_A_AG	17	0.0351562	0.451705	-0.115873	0.153718	INDEL	18	512	0.99488	ENSG00000182196	ENSG00000182196	NA	rs61411333
QTS000010	ftp://ftp.ebi.ac.uk/pub/databases/spot/eQTL/sumstats/QTS000010/QTD000083/QTD000083.all.tsv.gz	ILMN_2395285	12	123137902	A	AG	chr12_123137902_A_AG	17	0.0351562	0.548208	0.0738276	0.122781	INDEL	18	512	0.99488	ENSG00000184209	ENSG00000184209	NA	rs61411333
QTS000010	ftp://ftp.ebi.ac.uk/pub/databases/spot/eQTL/sumstats/QTS000010/QTD000083/QTD000083.all.tsv.gz	ILMN_2396148	12	123137902	A	AG	chr12_123137902_A_AG	17	0.0351562	0.464355	-0.171437	0.233927	INDEL	18	512	0.99488	ENSG00000130787	ENSG00000130787	NA	rs61411333
QTS000010	ftp://ftp.ebi.ac.uk/pub/databases/spot/eQTL/sumstats/QTS000010/QTD000083/QTD000083.all.tsv.gz	ILMN_2404085	12	123137902	A	AG	chr12_123137902_A_AG	17	0.0351562	0.646291	0.0647835	0.140988	INDEL	18	512	0.99488	ENSG00000130779	ENSG00000130779	NA	rs61411333
QTS000010	ftp://ftp.ebi.ac.uk/pub/databases/spot/eQTL/sumstats/QTS000010/QTD000083/QTD000083.all.tsv.gz	ILMN_3208881	12	123137902	A	AG	chr12_123137902_A_AG	17	0.0351562	0.644965	0.0811822	0.175967	INDEL	18	512	0.99488	ENSG00000183955	ENSG00000183955	NA	rs61411333
QTS000010	ftp://ftp.ebi.ac.uk/pub/databases/spot/eQTL/sumstats/QTS000010/QTD000083/QTD000083.all.tsv.gz	ILMN_3229052	12	123137902	A	AG	chr12_123137902_A_AG	17	0.0351562	0.975329	-0.00653471	0.211085	INDEL	18	512	0.99488	ENSG00000184209	ENSG00000184209	NA	rs61411333
QTS000010	ftp://ftp.ebi.ac.uk/pub/databases/spot/eQTL/sumstats/QTS000010/QTD000083/QTD000083.all.tsv.gz	ILMN_3236695	12	123137902	A	AG	chr12_123137902_A_AG	17	0.0351562	0.0962869	-0.398599	0.238732	INDEL	18	512	0.99488	ENSG00000256092	ENSG00000256092	NA	rs61411333
QTS000010	ftp://ftp.ebi.ac.uk/pub/databases/spot/eQTL/sumstats/QTS000010/QTD000083/QTD000083.all.tsv.gz	ILMN_3249006	12	123137902	A	AG	chr12_123137902_A_AG	17	0.0351562	0.478921	-0.13428	0.189355	INDEL	18	512	0.99488	ENSG00000183955	ENSG00000183955	NA	rs61411333
QTS000010	ftp://ftp.ebi.ac.uk/pub/databases/spot/eQTL/sumstats/QTS000010/QTD000083/QTD000083.all.tsv.gz	ILMN_1651936	12	123137905	A	G	chr12_123137905_A_G	17	0.0351562	0.448508	-0.131244	0.172885	SNP	18	512	0.98812	ENSG00000183955	ENSG00000183955	NA	rs12366787
QTS000010	ftp://ftp.ebi.ac.uk/pub/databases/spot/eQTL/sumstats/QTS000010/QTD000083/QTD000083.all.tsv.gz	ILMN_1654421	12	123137905	A	G	chr12_123137905_A_G	17	0.0351562	0.610402	0.113709	0.222886	SNP	18	512	0.98812	ENSG00000051825	ENSG00000051825	NA	rs12366787
QTS000010	ftp://ftp.ebi.ac.uk/pub/databases/spot/eQTL/sumstats/QTS000010/QTD000083/QTD000083.all.tsv.gz	ILMN_1654939	12	123137905	A	G	chr12_123137905_A_G	17	0.0351562	0.31559	-0.193244	0.192157	SNP	18	512	0.98812	ENSG00000086598	ENSG00000086598	NA	rs12366787
QTS000010	ftp://ftp.ebi.ac.uk/pub/databases/spot/eQTL/sumstats/QTS000010/QTD000083/QTD000083.all.tsv.gz	ILMN_1662316	12	123137905	A	G	chr12_123137905_A_G	17	0.0351562	0.854662	-0.0391315	0.213402	SNP	18	512	0.98812	ENSG00000139719	ENSG00000139719	NA	rs12366787
QTS000010	ftp://ftp.ebi.ac.uk/pub/databases/spot/eQTL/sumstats/QTS000010/QTD000083/QTD000083.all.tsv.gz	ILMN_1663370	12	123137905	A	G	chr12_123137905_A_G	17	0.0351562	0.898092	0.0300761	0.234589	SNP	18	512	0.98812	ENSG00000130783	ENSG00000130783	NA	rs12366787
QTS000010	ftp://ftp.ebi.ac.uk/pub/databases/spot/eQTL/sumstats/QTS000010/QTD000083/QTD000083.all.tsv.gz	ILMN_1665335	12	123137905	A	G	chr12_123137905_A_G	17	0.0351562	0.311236	0.170079	0.167604	SNP	18	512	0.98812	ENSG00000184047	ENSG00000184047	NA	rs12366787
QTS000010	ftp://ftp.ebi.ac.uk/pub/databases/spot/eQTL/sumstats/QTS000010/QTD000083/QTD000083.all.tsv.gz	ILMN_1667510	12	123137905	A	G	chr12_123137905_A_G	17	0.0351562	0.126945	0.309645	0.202178	SNP	18	512	0.98812	ENSG00000130921	ENSG00000130921	NA	rs12366787
QTS000010	ftp://ftp.ebi.ac.uk/pub/databases/spot/eQTL/sumstats/QTS000010/QTD000083/QTD000083.all.tsv.gz	ILMN_1668743	12	123137905	A	G	chr12_123137905_A_G	17	0.0351562	0.130685	0.295109	0.194589	SNP	18	512	0.98812	ENSG00000150977	ENSG00000150977	NA	rs12366787
QTS000010	ftp://ftp.ebi.ac.uk/pub/databases/spot/eQTL/sumstats/QTS000010/QTD000083/QTD000083.all.tsv.gz	ILMN_1670640	12	123137905	A	G	chr12_123137905_A_G	17	0.0351562	0.794611	0.0456292	0.175082	SNP	18	512	0.98812	ENSG00000179195	ENSG00000179195	NA	rs12366787
QTS000010	ftp://ftp.ebi.ac.uk/pub/databases/spot/eQTL/sumstats/QTS000010/QTD000083/QTD000083.all.tsv.gz	ILMN_1675819	12	123137905	A	G	chr12_123137905_A_G	17	0.0351562	0.535386	-0.135772	0.218742	SNP	18	512	0.98812	ENSG00000178882	ENSG00000178882	NA	rs12366787
QTS000010	ftp://ftp.ebi.ac.uk/pub/databases/spot/eQTL/sumstats/QTS000010/QTD000083/QTD000083.all.tsv.gz	ILMN_1677693	12	123137905	A	G	chr12_123137905_A_G	17	0.0351562	0.229627	0.187512	0.155692	SNP	18	512	0.98812	ENSG00000255398	ENSG00000255398	NA	rs12366787
QTS000010	ftp://ftp.ebi.ac.uk/pub/databases/spot/eQTL/sumstats/QTS000010/QTD000083/QTD000083.all.tsv.gz	ILMN_1678490	12	123137905	A	G	chr12_123137905_A_G	17	0.0351562	0.179691	0.187653	0.139455	SNP	18	512	0.98812	ENSG00000150977	ENSG00000150977	NA	rs12366787
QTS000010	ftp://ftp.ebi.ac.uk/pub/databases/spot/eQTL/sumstats/QTS000010/QTD000083/QTD000083.all.tsv.gz	ILMN_1684038	12	123137905	A	G	chr12_123137905_A_G	17	0.0351562	0.244863	0.264625	0.226998	SNP	18	512	0.98812	ENSG00000130779	ENSG00000130779	NA	rs12366787
QTS000010	ftp://ftp.ebi.ac.uk/pub/databases/spot/eQTL/sumstats/QTS000010/QTD000083/QTD000083.all.tsv.gz	ILMN_1692281	12	123137905	A	G	chr12_123137905_A_G	17	0.0351562	0.616561	-0.119261	0.237866	SNP	18	512	0.98812	ENSG00000197653	ENSG00000197653	NA	rs12366787
QTS000010	ftp://ftp.ebi.ac.uk/pub/databases/spot/eQTL/sumstats/QTS000010/QTD000083/QTD000083.all.tsv.gz	ILMN_1700380	12	123137905	A	G	chr12_123137905_A_G	17	0.0351562	0.35728	-0.163054	0.176785	SNP	18	512	0.98812	ENSG00000185344	ENSG00000185344	NA	rs12366787
QTS000010	ftp://ftp.ebi.ac.uk/pub/databases/spot/eQTL/sumstats/QTS000010/QTD000083/QTD000083.all.tsv.gz	ILMN_1701905	12	123137905	A	G	chr12_123137905_A_G	17	0.0351562	0.147039	0.341053	0.23444	SNP	18	512	0.98812	ENSG00000130783	ENSG00000130783	NA	rs12366787
QTS000010	ftp://ftp.ebi.ac.uk/pub/databases/spot/eQTL/sumstats/QTS000010/QTD000083/QTD000083.all.tsv.gz	ILMN_1704019	12	123137905	A	G	chr12_123137905_A_G	17	0.0351562	0.219612	0.278989	0.22668	SNP	18	512	0.98812	ENSG00000111325	ENSG00000111325	NA	rs12366787
QTS000010	ftp://ftp.ebi.ac.uk/pub/databases/spot/eQTL/sumstats/QTS000010/QTD000083/QTD000083.all.tsv.gz	ILMN_1706345	12	123137905	A	G	chr12_123137905_A_G	17	0.0351562	0.991952	-0.00242285	0.239943	SNP	18	512	0.98812	ENSG00000168778	ENSG00000168778	NA	rs12366787
QTS000010	ftp://ftp.ebi.ac.uk/pub/databases/spot/eQTL/sumstats/QTS000010/QTD000083/QTD000083.all.tsv.gz	ILMN_1710427	12	123137905	A	G	chr12_123137905_A_G	17	0.0351562	0.497723	0.129568	0.190792	SNP	18	512	0.98812	ENSG00000139722	ENSG00000139722	NA	rs12366787
QTS000010	ftp://ftp.ebi.ac.uk/pub/databases/spot/eQTL/sumstats/QTS000010/QTD000083/QTD000083.all.tsv.gz	ILMN_1711699	12	123137905	A	G	chr12_123137905_A_G	17	0.0351562	0.982631	-0.00502602	0.23063	SNP	18	512	0.98812	ENSG00000130787	ENSG00000130787	NA	rs12366787
QTS000010	ftp://ftp.ebi.ac.uk/pub/databases/spot/eQTL/sumstats/QTS000010/QTD000083/QTD000083.all.tsv.gz	ILMN_1723058	12	123137905	A	G	chr12_123137905_A_G	17	0.0351562	0.617751	0.110384	0.220905	SNP	18	512	0.98812	ENSG00000130779	ENSG00000130779	NA	rs12366787
QTS000010	ftp://ftp.ebi.ac.uk/pub/databases/spot/eQTL/sumstats/QTS000010/QTD000083/QTD000083.all.tsv.gz	ILMN_1725187	12	123137905	A	G	chr12_123137905_A_G	17	0.0351562	0.850923	-0.0385471	0.204883	SNP	18	512	0.98812	ENSG00000090975	ENSG00000090975	NA	rs12366787
QTS000010	ftp://ftp.ebi.ac.uk/pub/databases/spot/eQTL/sumstats/QTS000010/QTD000083/QTD000083.all.tsv.gz	ILMN_1725571	12	123137905	A	G	chr12_123137905_A_G	17	0.0351562	0.526493	-0.147385	0.232362	SNP	18	512	0.98812	ENSG00000197653	ENSG00000197653	NA	rs12366787
QTS000010	ftp://ftp.ebi.ac.uk/pub/databases/spot/eQTL/sumstats/QTS000010/QTD000083/QTD000083.all.tsv.gz	ILMN_1725666	12	123137905	A	G	chr12_123137905_A_G	17	0.0351562	0.795676	-0.0468966	0.180905	SNP	18	512	0.98812	ENSG00000111358	ENSG00000111358	NA	rs12366787
QTS000010	ftp://ftp.ebi.ac.uk/pub/databases/spot/eQTL/sumstats/QTS000010/QTD000083/QTD000083.all.tsv.gz	ILMN_1731107	12	123137905	A	G	chr12_123137905_A_G	17	0.0351562	0.568117	-0.123419	0.215914	SNP	18	512	0.98812	ENSG00000119242	ENSG00000119242	NA	rs12366787
QTS000010	ftp://ftp.ebi.ac.uk/pub/databases/spot/eQTL/sumstats/QTS000010/QTD000083/QTD000083.all.tsv.gz	ILMN_1732516	12	123137905	A	G	chr12_123137905_A_G	17	0.0351562	0.0605317	-0.401539	0.212933	SNP	18	512	0.98812	ENSG00000184445	ENSG00000184445	NA	rs12366787
QTS000010	ftp://ftp.ebi.ac.uk/pub/databases/spot/eQTL/sumstats/QTS000010/QTD000083/QTD000083.all.tsv.gz	ILMN_1739943	12	123137905	A	G	chr12_123137905_A_G	17	0.0351562	0.956095	-0.0096286	0.174709	SNP	18	512	0.98812	ENSG00000139697	ENSG00000139697	NA	rs12366787
QTS000010	ftp://ftp.ebi.ac.uk/pub/databases/spot/eQTL/sumstats/QTS000010/QTD000083/QTD000083.all.tsv.gz	ILMN_1750497	12	123137905	A	G	chr12_123137905_A_G	17	0.0351562	0.541156	0.0908414	0.148449	SNP	18	512	0.98812	ENSG00000182782	ENSG00000182782	NA	rs12366787
QTS000010	ftp://ftp.ebi.ac.uk/pub/databases/spot/eQTL/sumstats/QTS000010/QTD000083/QTD000083.all.tsv.gz	ILMN_1753716	12	123137905	A	G	chr12_123137905_A_G	17	0.0351562	0.721175	0.0554859	0.155289	SNP	18	512	0.98812	ENSG00000111361	ENSG00000111361	NA	rs12366787
QTS000010	ftp://ftp.ebi.ac.uk/pub/databases/spot/eQTL/sumstats/QTS000010/QTD000083/QTD000083.all.tsv.gz	ILMN_1757910	12	123137905	A	G	chr12_123137905_A_G	17	0.0351562	0.574521	-0.129372	0.230129	SNP	18	512	0.98812	ENSG00000130787	ENSG00000130787	NA	rs12366787
QTS000010	ftp://ftp.ebi.ac.uk/pub/databases/spot/eQTL/sumstats/QTS000010/QTD000083/QTD000083.all.tsv.gz	ILMN_1760954	12	123137905	A	G	chr12_123137905_A_G	17	0.0351562	0.138088	0.229609	0.154319	SNP	18	512	0.98812	ENSG00000139726	ENSG00000139726	NA	rs12366787
QTS000010	ftp://ftp.ebi.ac.uk/pub/databases/spot/eQTL/sumstats/QTS000010/QTD000083/QTD000083.all.tsv.gz	ILMN_1769301	12	123137905	A	G	chr12_123137905_A_G	17	0.0351562	0.465983	0.167261	0.229066	SNP	18	512	0.98812	ENSG00000250091	ENSG00000250091	NA	rs12366787
QTS000010	ftp://ftp.ebi.ac.uk/pub/databases/spot/eQTL/sumstats/QTS000010/QTD000083/QTD000083.all.tsv.gz	ILMN_1771260	12	123137905	A	G	chr12_123137905_A_G	17	0.0351562	0.932366	0.0199188	0.234456	SNP	18	512	0.98812	ENSG00000176383	ENSG00000176383	NA	rs12366787
QTS000010	ftp://ftp.ebi.ac.uk/pub/databases/spot/eQTL/sumstats/QTS000010/QTD000083/QTD000083.all.tsv.gz	ILMN_1772845	12	123137905	A	G	chr12_123137905_A_G	17	0.0351562	0.313726	-0.165684	0.164117	SNP	18	512	0.98812	ENSG00000184209	ENSG00000184209	NA	rs12366787
QTS000010	ftp://ftp.ebi.ac.uk/pub/databases/spot/eQTL/sumstats/QTS000010/QTD000083/QTD000083.all.tsv.gz	ILMN_1779835	12	123137905	A	G	chr12_123137905_A_G	17	0.0351562	0.504459	-0.144956	0.21684	SNP	18	512	0.98812	ENSG00000182196	ENSG00000182196	NA	rs12366787
QTS000010	ftp://ftp.ebi.ac.uk/pub/databases/spot/eQTL/sumstats/QTS000010/QTD000083/QTD000083.all.tsv.gz	ILMN_1787845	12	123137905	A	G	chr12_123137905_A_G	17	0.0351562	0.0680696	-0.433555	0.236556	SNP	18	512	0.98812	ENSG00000130787	ENSG00000130787	NA	rs12366787
QTS000010	ftp://ftp.ebi.ac.uk/pub/databases/spot/eQTL/sumstats/QTS000010/QTD000083/QTD000083.all.tsv.gz	ILMN_1788928	12	123137905	A	G	chr12_123137905_A_G	17	0.0351562	0.607211	0.113655	0.220805	SNP	18	512	0.98812	ENSG00000150967	ENSG00000150967	NA	rs12366787
QTS000010	ftp://ftp.ebi.ac.uk/pub/databases/spot/eQTL/sumstats/QTS000010/QTD000083/QTD000083.all.tsv.gz	ILMN_1791149	12	123137905	A	G	chr12_123137905_A_G	17	0.0351562	0.185915	-0.182953	0.137917	SNP	18	512	0.98812	ENSG00000182196	ENSG00000182196	NA	rs12366787
QTS000010	ftp://ftp.ebi.ac.uk/pub/databases/spot/eQTL/sumstats/QTS000010/QTD000083/QTD000083.all.tsv.gz	ILMN_1792092	12	123137905	A	G	chr12_123137905_A_G	17	0.0351562	0.331613	-0.165972	0.170608	SNP	18	512	0.98812	ENSG00000033030	ENSG00000033030	NA	rs12366787
QTS000010	ftp://ftp.ebi.ac.uk/pub/databases/spot/eQTL/sumstats/QTS000010/QTD000083/QTD000083.all.tsv.gz	ILMN_1797425	12	123137905	A	G	chr12_123137905_A_G	17	0.0351562	0.209708	0.216939	0.172485	SNP	18	512	0.98812	ENSG00000111364	ENSG00000111364	NA	rs12366787
QTS000010	ftp://ftp.ebi.ac.uk/pub/databases/spot/eQTL/sumstats/QTS000010/QTD000083/QTD000083.all.tsv.gz	ILMN_1805643	12	123137905	A	G	chr12_123137905_A_G	17	0.0351562	0.128838	-0.337363	0.221378	SNP	18	512	0.98812	ENSG00000188026	ENSG00000188026	NA	rs12366787
QTS000010	ftp://ftp.ebi.ac.uk/pub/databases/spot/eQTL/sumstats/QTS000010/QTD000083/QTD000083.all.tsv.gz	ILMN_1811272	12	123137905	A	G	chr12_123137905_A_G	17	0.0351562	0.0631074	0.432136	0.231453	SNP	18	512	0.98812	ENSG00000196917	ENSG00000196917	NA	rs12366787
QTS000010	ftp://ftp.ebi.ac.uk/pub/databases/spot/eQTL/sumstats/QTS000010/QTD000083/QTD000083.all.tsv.gz	ILMN_1812721	12	123137905	A	G	chr12_123137905_A_G	17	0.0351562	0.388508	-0.174955	0.20252	SNP	18	512	0.98812	ENSG00000130787	ENSG00000130787	NA	rs12366787
QTS000010	ftp://ftp.ebi.ac.uk/pub/databases/spot/eQTL/sumstats/QTS000010/QTD000083/QTD000083.all.tsv.gz	ILMN_2133125	12	123137905	A	G	chr12_123137905_A_G	17	0.0351562	0.208414	-0.296571	0.235128	SNP	18	512	0.98812	ENSG00000158113	ENSG00000158113	NA	rs12366787
QTS000010	ftp://ftp.ebi.ac.uk/pub/databases/spot/eQTL/sumstats/QTS000010/QTD000083/QTD000083.all.tsv.gz	ILMN_2161848	12	123137905	A	G	chr12_123137905_A_G	17	0.0351562	0.0557496	-0.446448	0.23225	SNP	18	512	0.98812	ENSG00000196917	ENSG00000196917	NA	rs12366787
QTS000010	ftp://ftp.ebi.ac.uk/pub/databases/spot/eQTL/sumstats/QTS000010/QTD000083/QTD000083.all.tsv.gz	ILMN_2201866	12	123137905	A	G	chr12_123137905_A_G	17	0.0351562	0.382322	0.20782	0.237447	SNP	18	512	0.98812	ENSG00000204671	ENSG00000204671	NA	rs12366787
QTS000010	ftp://ftp.ebi.ac.uk/pub/databases/spot/eQTL/sumstats/QTS000010/QTD000083/QTD000083.all.tsv.gz	ILMN_2288402	12	123137905	A	G	chr12_123137905_A_G	17	0.0351562	0.187622	-0.300626	0.227506	SNP	18	512	0.98812	ENSG00000130787	ENSG00000130787	NA	rs12366787
QTS000010	ftp://ftp.ebi.ac.uk/pub/databases/spot/eQTL/sumstats/QTS000010/QTD000083/QTD000083.all.tsv.gz	ILMN_2310589	12	123137905	A	G	chr12_123137905_A_G	17	0.0351562	0.168374	0.307228	0.222371	SNP	18	512	0.98812	ENSG00000184047	ENSG00000184047	NA	rs12366787
QTS000010	ftp://ftp.ebi.ac.uk/pub/databases/spot/eQTL/sumstats/QTS000010/QTD000083/QTD000083.all.tsv.gz	ILMN_2332990	12	123137905	A	G	chr12_123137905_A_G	17	0.0351562	0.993393	0.0010187	0.122901	SNP	18	512	0.98812	ENSG00000184047	ENSG00000184047	NA	rs12366787
QTS000010	ftp://ftp.ebi.ac.uk/pub/databases/spot/eQTL/sumstats/QTS000010/QTD000083/QTD000083.all.tsv.gz	ILMN_2343047	12	123137905	A	G	chr12_123137905_A_G	17	0.0351562	0.940263	0.0173795	0.231672	SNP	18	512	0.98812	ENSG00000150967	ENSG00000150967	NA	rs12366787
QTS000010	ftp://ftp.ebi.ac.uk/pub/databases/spot/eQTL/sumstats/QTS000010/QTD000083/QTD000083.all.tsv.gz	ILMN_2343048	12	123137905	A	G	chr12_123137905_A_G	17	0.0351562	0.618803	-0.10941	0.219614	SNP	18	512	0.98812	ENSG00000150967	ENSG00000150967	NA	rs12366787
QTS000010	ftp://ftp.ebi.ac.uk/pub/databases/spot/eQTL/sumstats/QTS000010/QTD000083/QTD000083.all.tsv.gz	ILMN_2358277	12	123137905	A	G	chr12_123137905_A_G	17	0.0351562	0.585357	0.0786248	0.143919	SNP	18	512	0.98812	ENSG00000111011	ENSG00000111011	NA	rs12366787
QTS000010	ftp://ftp.ebi.ac.uk/pub/databases/spot/eQTL/sumstats/QTS000010/QTD000083/QTD000083.all.tsv.gz	ILMN_2358278	12	123137905	A	G	chr12_123137905_A_G	17	0.0351562	0.936089	-0.0138146	0.172102	SNP	18	512	0.98812	ENSG00000111011	ENSG00000111011	NA	rs12366787
QTS000010	ftp://ftp.ebi.ac.uk/pub/databases/spot/eQTL/sumstats/QTS000010/QTD000083/QTD000083.all.tsv.gz	ILMN_2393144	12	123137905	A	G	chr12_123137905_A_G	17	0.0351562	0.454094	-0.115241	0.153691	SNP	18	512	0.98812	ENSG00000182196	ENSG00000182196	NA	rs12366787
QTS000010	ftp://ftp.ebi.ac.uk/pub/databases/spot/eQTL/sumstats/QTS000010/QTD000083/QTD000083.all.tsv.gz	ILMN_2395285	12	123137905	A	G	chr12_123137905_A_G	17	0.0351562	0.558136	0.0719914	0.122762	SNP	18	512	0.98812	ENSG00000184209	ENSG00000184209	NA	rs12366787
QTS000010	ftp://ftp.ebi.ac.uk/pub/databases/spot/eQTL/sumstats/QTS000010/QTD000083/QTD000083.all.tsv.gz	ILMN_2396148	12	123137905	A	G	chr12_123137905_A_G	17	0.0351562	0.466081	-0.170743	0.233885	SNP	18	512	0.98812	ENSG00000130787	ENSG00000130787	NA	rs12366787
QTS000010	ftp://ftp.ebi.ac.uk/pub/databases/spot/eQTL/sumstats/QTS000010/QTD000083/QTD000083.all.tsv.gz	ILMN_2404085	12	123137905	A	G	chr12_123137905_A_G	17	0.0351562	0.648679	0.0643026	0.140962	SNP	18	512	0.98812	ENSG00000130779	ENSG00000130779	NA	rs12366787
QTS000010	ftp://ftp.ebi.ac.uk/pub/databases/spot/eQTL/sumstats/QTS000010/QTD000083/QTD000083.all.tsv.gz	ILMN_3208881	12	123137905	A	G	chr12_123137905_A_G	17	0.0351562	0.637329	0.0830453	0.175931	SNP	18	512	0.98812	ENSG00000183955	ENSG00000183955	NA	rs12366787
QTS000010	ftp://ftp.ebi.ac.uk/pub/databases/spot/eQTL/sumstats/QTS000010/QTD000083/QTD000083.all.tsv.gz	ILMN_3229052	12	123137905	A	G	chr12_123137905_A_G	17	0.0351562	0.972992	-0.00715266	0.211046	SNP	18	512	0.98812	ENSG00000184209	ENSG00000184209	NA	rs12366787
QTS000010	ftp://ftp.ebi.ac.uk/pub/databases/spot/eQTL/sumstats/QTS000010/QTD000083/QTD000083.all.tsv.gz	ILMN_3236695	12	123137905	A	G	chr12_123137905_A_G	17	0.0351562	0.0948725	-0.400218	0.238675	SNP	18	512	0.98812	ENSG00000256092	ENSG00000256092	NA	rs12366787
QTS000010	ftp://ftp.ebi.ac.uk/pub/databases/spot/eQTL/sumstats/QTS000010/QTD000083/QTD000083.all.tsv.gz	ILMN_3249006	12	123137905	A	G	chr12_123137905_A_G	17	0.0351562	0.483693	-0.132803	0.189324	SNP	18	512	0.98812	ENSG00000183955	ENSG00000183955	NA	rs12366787
QTS000010	ftp://ftp.ebi.ac.uk/pub/databases/spot/eQTL/sumstats/QTS000010/QTD000083/QTD000083.all.tsv.gz	ILMN_1651936	12	123138139	C	T	chr12_123138139_C_T	14	0.0292969	0.523679	-0.118583	0.185687	SNP	15	512	0.9937	ENSG00000183955	ENSG00000183955	NA	rs12371718
QTS000010	ftp://ftp.ebi.ac.uk/pub/databases/spot/eQTL/sumstats/QTS000010/QTD000083/QTD000083.all.tsv.gz	ILMN_1654421	12	123138139	C	T	chr12_123138139_C_T	14	0.0292969	0.893945	0.0319528	0.239428	SNP	15	512	0.9937	ENSG00000051825	ENSG00000051825	NA	rs12371718
QTS000010	ftp://ftp.ebi.ac.uk/pub/databases/spot/eQTL/sumstats/QTS000010/QTD000083/QTD000083.all.tsv.gz	ILMN_1654939	12	123138139	C	T	chr12_123138139_C_T	14	0.0292969	0.396736	-0.175262	0.206439	SNP	15	512	0.9937	ENSG00000086598	ENSG00000086598	NA	rs12371718
QTS000010	ftp://ftp.ebi.ac.uk/pub/databases/spot/eQTL/sumstats/QTS000010/QTD000083/QTD000083.all.tsv.gz	ILMN_1662316	12	123138139	C	T	chr12_123138139_C_T	14	0.0292969	0.814771	-0.0537348	0.229115	SNP	15	512	0.9937	ENSG00000139719	ENSG00000139719	NA	rs12371718
QTS000010	ftp://ftp.ebi.ac.uk/pub/databases/spot/eQTL/sumstats/QTS000010/QTD000083/QTD000083.all.tsv.gz	ILMN_1663370	12	123138139	C	T	chr12_123138139_C_T	14	0.0292969	0.944917	-0.0174209	0.251879	SNP	15	512	0.9937	ENSG00000130783	ENSG00000130783	NA	rs12371718
QTS000010	ftp://ftp.ebi.ac.uk/pub/databases/spot/eQTL/sumstats/QTS000010/QTD000083/QTD000083.all.tsv.gz	ILMN_1665335	12	123138139	C	T	chr12_123138139_C_T	14	0.0292969	0.421831	0.144908	0.180095	SNP	15	512	0.9937	ENSG00000184047	ENSG00000184047	NA	rs12371718
QTS000010	ftp://ftp.ebi.ac.uk/pub/databases/spot/eQTL/sumstats/QTS000010/QTD000083/QTD000083.all.tsv.gz	ILMN_1667510	12	123138139	C	T	chr12_123138139_C_T	14	0.0292969	0.285982	0.232703	0.217612	SNP	15	512	0.9937	ENSG00000130921	ENSG00000130921	NA	rs12371718
QTS000010	ftp://ftp.ebi.ac.uk/pub/databases/spot/eQTL/sumstats/QTS000010/QTD000083/QTD000083.all.tsv.gz	ILMN_1668743	12	123138139	C	T	chr12_123138139_C_T	14	0.0292969	0.101493	0.343178	0.208753	SNP	15	512	0.9937	ENSG00000150977	ENSG00000150977	NA	rs12371718
QTS000010	ftp://ftp.ebi.ac.uk/pub/databases/spot/eQTL/sumstats/QTS000010/QTD000083/QTD000083.all.tsv.gz	ILMN_1670640	12	123138139	C	T	chr12_123138139_C_T	14	0.0292969	0.772104	0.0545033	0.187975	SNP	15	512	0.9937	ENSG00000179195	ENSG00000179195	NA	rs12371718
QTS000010	ftp://ftp.ebi.ac.uk/pub/databases/spot/eQTL/sumstats/QTS000010/QTD000083/QTD000083.all.tsv.gz	ILMN_1675819	12	123138139	C	T	chr12_123138139_C_T	14	0.0292969	0.236705	-0.278004	0.234362	SNP	15	512	0.9937	ENSG00000178882	ENSG00000178882	NA	rs12371718
QTS000010	ftp://ftp.ebi.ac.uk/pub/databases/spot/eQTL/sumstats/QTS000010/QTD000083/QTD000083.all.tsv.gz	ILMN_1677693	12	123138139	C	T	chr12_123138139_C_T	14	0.0292969	0.198173	0.2156	0.167089	SNP	15	512	0.9937	ENSG00000255398	ENSG00000255398	NA	rs12371718
QTS000010	ftp://ftp.ebi.ac.uk/pub/databases/spot/eQTL/sumstats/QTS000010/QTD000083/QTD000083.all.tsv.gz	ILMN_1678490	12	123138139	C	T	chr12_123138139_C_T	14	0.0292969	0.0910116	0.253516	0.149402	SNP	15	512	0.9937	ENSG00000150977	ENSG00000150977	NA	rs12371718
QTS000010	ftp://ftp.ebi.ac.uk/pub/databases/spot/eQTL/sumstats/QTS000010/QTD000083/QTD000083.all.tsv.gz	ILMN_1684038	12	123138139	C	T	chr12_123138139_C_T	14	0.0292969	0.548492	0.146747	0.244226	SNP	15	512	0.9937	ENSG00000130779	ENSG00000130779	NA	rs12371718
QTS000010	ftp://ftp.ebi.ac.uk/pub/databases/spot/eQTL/sumstats/QTS000010/QTD000083/QTD000083.all.tsv.gz	ILMN_1692281	12	123138139	C	T	chr12_123138139_C_T	14	0.0292969	0.432719	-0.20055	0.255197	SNP	15	512	0.9937	ENSG00000197653	ENSG00000197653	NA	rs12371718
QTS000010	ftp://ftp.ebi.ac.uk/pub/databases/spot/eQTL/sumstats/QTS000010/QTD000083/QTD000083.all.tsv.gz	ILMN_1700380	12	123138139	C	T	chr12_123138139_C_T	14	0.0292969	0.462842	-0.139666	0.189932	SNP	15	512	0.9937	ENSG00000185344	ENSG00000185344	NA	rs12371718
QTS000010	ftp://ftp.ebi.ac.uk/pub/databases/spot/eQTL/sumstats/QTS000010/QTD000083/QTD000083.all.tsv.gz	ILMN_1701905	12	123138139	C	T	chr12_123138139_C_T	14	0.0292969	0.0654095	0.464643	0.251038	SNP	15	512	0.9937	ENSG00000130783	ENSG00000130783	NA	rs12371718
QTS000010	ftp://ftp.ebi.ac.uk/pub/databases/spot/eQTL/sumstats/QTS000010/QTD000083/QTD000083.all.tsv.gz	ILMN_1704019	12	123138139	C	T	chr12_123138139_C_T	14	0.0292969	0.391087	0.209447	0.243771	SNP	15	512	0.9937	ENSG00000111325	ENSG00000111325	NA	rs12371718
QTS000010	ftp://ftp.ebi.ac.uk/pub/databases/spot/eQTL/sumstats/QTS000010/QTD000083/QTD000083.all.tsv.gz	ILMN_1706345	12	123138139	C	T	chr12_123138139_C_T	14	0.0292969	0.676742	-0.107498	0.257528	SNP	15	512	0.9937	ENSG00000168778	ENSG00000168778	NA	rs12371718
QTS000010	ftp://ftp.ebi.ac.uk/pub/databases/spot/eQTL/sumstats/QTS000010/QTD000083/QTD000083.all.tsv.gz	ILMN_1710427	12	123138139	C	T	chr12_123138139_C_T	14	0.0292969	0.490746	0.141378	0.204842	SNP	15	512	0.9937	ENSG00000139722	ENSG00000139722	NA	rs12371718
QTS000010	ftp://ftp.ebi.ac.uk/pub/databases/spot/eQTL/sumstats/QTS000010/QTD000083/QTD000083.all.tsv.gz	ILMN_1711699	12	123138139	C	T	chr12_123138139_C_T	14	0.0292969	0.965916	-0.0105922	0.247622	SNP	15	512	0.9937	ENSG00000130787	ENSG00000130787	NA	rs12371718
QTS000010	ftp://ftp.ebi.ac.uk/pub/databases/spot/eQTL/sumstats/QTS000010/QTD000083/QTD000083.all.tsv.gz	ILMN_1723058	12	123138139	C	T	chr12_123138139_C_T	14	0.0292969	0.541344	0.145035	0.23712	SNP	15	512	0.9937	ENSG00000130779	ENSG00000130779	NA	rs12371718
QTS000010	ftp://ftp.ebi.ac.uk/pub/databases/spot/eQTL/sumstats/QTS000010/QTD000083/QTD000083.all.tsv.gz	ILMN_1725187	12	123138139	C	T	chr12_123138139_C_T	14	0.0292969	0.902397	-0.0270062	0.219987	SNP	15	512	0.9937	ENSG00000090975	ENSG00000090975	NA	rs12371718
QTS000010	ftp://ftp.ebi.ac.uk/pub/databases/spot/eQTL/sumstats/QTS000010/QTD000083/QTD000083.all.tsv.gz	ILMN_1725571	12	123138139	C	T	chr12_123138139_C_T	14	0.0292969	0.584173	-0.136754	0.249534	SNP	15	512	0.9937	ENSG00000197653	ENSG00000197653	NA	rs12371718
QTS000010	ftp://ftp.ebi.ac.uk/pub/databases/spot/eQTL/sumstats/QTS000010/QTD000083/QTD000083.all.tsv.gz	ILMN_1725666	12	123138139	C	T	chr12_123138139_C_T	14	0.0292969	0.971482	0.00695196	0.19426	SNP	15	512	0.9937	ENSG00000111358	ENSG00000111358	NA	rs12371718
QTS000010	ftp://ftp.ebi.ac.uk/pub/databases/spot/eQTL/sumstats/QTS000010/QTD000083/QTD000083.all.tsv.gz	ILMN_1731107	12	123138139	C	T	chr12_123138139_C_T	14	0.0292969	0.244909	-0.269646	0.231327	SNP	15	512	0.9937	ENSG00000119242	ENSG00000119242	NA	rs12371718
QTS000010	ftp://ftp.ebi.ac.uk/pub/databases/spot/eQTL/sumstats/QTS000010/QTD000083/QTD000083.all.tsv.gz	ILMN_1732516	12	123138139	C	T	chr12_123138139_C_T	14	0.0292969	0.0876326	-0.392578	0.22891	SNP	15	512	0.9937	ENSG00000184445	ENSG00000184445	NA	rs12371718
QTS000010	ftp://ftp.ebi.ac.uk/pub/databases/spot/eQTL/sumstats/QTS000010/QTD000083/QTD000083.all.tsv.gz	ILMN_1739943	12	123138139	C	T	chr12_123138139_C_T	14	0.0292969	0.952268	0.0112402	0.187581	SNP	15	512	0.9937	ENSG00000139697	ENSG00000139697	NA	rs12371718
QTS000010	ftp://ftp.ebi.ac.uk/pub/databases/spot/eQTL/sumstats/QTS000010/QTD000083/QTD000083.all.tsv.gz	ILMN_1750497	12	123138139	C	T	chr12_123138139_C_T	14	0.0292969	0.56235	0.0924763	0.159398	SNP	15	512	0.9937	ENSG00000182782	ENSG00000182782	NA	rs12371718
QTS000010	ftp://ftp.ebi.ac.uk/pub/databases/spot/eQTL/sumstats/QTS000010/QTD000083/QTD000083.all.tsv.gz	ILMN_1753716	12	123138139	C	T	chr12_123138139_C_T	14	0.0292969	0.817312	0.0385634	0.166756	SNP	15	512	0.9937	ENSG00000111361	ENSG00000111361	NA	rs12371718
QTS000010	ftp://ftp.ebi.ac.uk/pub/databases/spot/eQTL/sumstats/QTS000010/QTD000083/QTD000083.all.tsv.gz	ILMN_1757910	12	123138139	C	T	chr12_123138139_C_T	14	0.0292969	0.730936	-0.0851009	0.247185	SNP	15	512	0.9937	ENSG00000130787	ENSG00000130787	NA	rs12371718
QTS000010	ftp://ftp.ebi.ac.uk/pub/databases/spot/eQTL/sumstats/QTS000010/QTD000083/QTD000083.all.tsv.gz	ILMN_1760954	12	123138139	C	T	chr12_123138139_C_T	14	0.0292969	0.334946	0.1605	0.166126	SNP	15	512	0.9937	ENSG00000139726	ENSG00000139726	NA	rs12371718
QTS000010	ftp://ftp.ebi.ac.uk/pub/databases/spot/eQTL/sumstats/QTS000010/QTD000083/QTD000083.all.tsv.gz	ILMN_1769301	12	123138139	C	T	chr12_123138139_C_T	14	0.0292969	0.64753	0.11266	0.246107	SNP	15	512	0.9937	ENSG00000250091	ENSG00000250091	NA	rs12371718
QTS000010	ftp://ftp.ebi.ac.uk/pub/databases/spot/eQTL/sumstats/QTS000010/QTD000083/QTD000083.all.tsv.gz	ILMN_1771260	12	123138139	C	T	chr12_123138139_C_T	14	0.0292969	0.993537	-0.0020411	0.251733	SNP	15	512	0.9937	ENSG00000176383	ENSG00000176383	NA	rs12371718
QTS000010	ftp://ftp.ebi.ac.uk/pub/databases/spot/eQTL/sumstats/QTS000010/QTD000083/QTD000083.all.tsv.gz	ILMN_1772845	12	123138139	C	T	chr12_123138139_C_T	14	0.0292969	0.160685	-0.247454	0.17586	SNP	15	512	0.9937	ENSG00000184209	ENSG00000184209	NA	rs12371718
QTS000010	ftp://ftp.ebi.ac.uk/pub/databases/spot/eQTL/sumstats/QTS000010/QTD000083/QTD000083.all.tsv.gz	ILMN_1779835	12	123138139	C	T	chr12_123138139_C_T	14	0.0292969	0.596916	-0.123329	0.232896	SNP	15	512	0.9937	ENSG00000182196	ENSG00000182196	NA	rs12371718
QTS000010	ftp://ftp.ebi.ac.uk/pub/databases/spot/eQTL/sumstats/QTS000010/QTD000083/QTD000083.all.tsv.gz	ILMN_1787845	12	123138139	C	T	chr12_123138139_C_T	14	0.0292969	0.116908	-0.400377	0.254445	SNP	15	512	0.9937	ENSG00000130787	ENSG00000130787	NA	rs12371718
QTS000010	ftp://ftp.ebi.ac.uk/pub/databases/spot/eQTL/sumstats/QTS000010/QTD000083/QTD000083.all.tsv.gz	ILMN_1788928	12	123138139	C	T	chr12_123138139_C_T	14	0.0292969	0.804875	0.0586565	0.237173	SNP	15	512	0.9937	ENSG00000150967	ENSG00000150967	NA	rs12371718
QTS000010	ftp://ftp.ebi.ac.uk/pub/databases/spot/eQTL/sumstats/QTS000010/QTD000083/QTD000083.all.tsv.gz	ILMN_1791149	12	123138139	C	T	chr12_123138139_C_T	14	0.0292969	0.200985	-0.189919	0.148113	SNP	15	512	0.9937	ENSG00000182196	ENSG00000182196	NA	rs12371718
QTS000010	ftp://ftp.ebi.ac.uk/pub/databases/spot/eQTL/sumstats/QTS000010/QTD000083/QTD000083.all.tsv.gz	ILMN_1792092	12	123138139	C	T	chr12_123138139_C_T	14	0.0292969	0.594391	-0.0978028	0.183429	SNP	15	512	0.9937	ENSG00000033030	ENSG00000033030	NA	rs12371718
QTS000010	ftp://ftp.ebi.ac.uk/pub/databases/spot/eQTL/sumstats/QTS000010/QTD000083/QTD000083.all.tsv.gz	ILMN_1797425	12	123138139	C	T	chr12_123138139_C_T	14	0.0292969	0.0950145	0.309621	0.184727	SNP	15	512	0.9937	ENSG00000111364	ENSG00000111364	NA	rs12371718
QTS000010	ftp://ftp.ebi.ac.uk/pub/databases/spot/eQTL/sumstats/QTS000010/QTD000083/QTD000083.all.tsv.gz	ILMN_1805643	12	123138139	C	T	chr12_123138139_C_T	14	0.0292969	0.317995	-0.238493	0.238336	SNP	15	512	0.9937	ENSG00000188026	ENSG00000188026	NA	rs12371718
QTS000010	ftp://ftp.ebi.ac.uk/pub/databases/spot/eQTL/sumstats/QTS000010/QTD000083/QTD000083.all.tsv.gz	ILMN_1811272	12	123138139	C	T	chr12_123138139_C_T	14	0.0292969	0.0697392	0.452859	0.248591	SNP	15	512	0.9937	ENSG00000196917	ENSG00000196917	NA	rs12371718
QTS000010	ftp://ftp.ebi.ac.uk/pub/databases/spot/eQTL/sumstats/QTS000010/QTD000083/QTD000083.all.tsv.gz	ILMN_1812721	12	123138139	C	T	chr12_123138139_C_T	14	0.0292969	0.567886	-0.124474	0.21763	SNP	15	512	0.9937	ENSG00000130787	ENSG00000130787	NA	rs12371718
QTS000010	ftp://ftp.ebi.ac.uk/pub/databases/spot/eQTL/sumstats/QTS000010/QTD000083/QTD000083.all.tsv.gz	ILMN_2133125	12	123138139	C	T	chr12_123138139_C_T	14	0.0292969	0.112232	-0.401638	0.251958	SNP	15	512	0.9937	ENSG00000158113	ENSG00000158113	NA	rs12371718
QTS000010	ftp://ftp.ebi.ac.uk/pub/databases/spot/eQTL/sumstats/QTS000010/QTD000083/QTD000083.all.tsv.gz	ILMN_2161848	12	123138139	C	T	chr12_123138139_C_T	14	0.0292969	0.140412	-0.369978	0.250132	SNP	15	512	0.9937	ENSG00000196917	ENSG00000196917	NA	rs12371718
QTS000010	ftp://ftp.ebi.ac.uk/pub/databases/spot/eQTL/sumstats/QTS000010/QTD000083/QTD000083.all.tsv.gz	ILMN_2201866	12	123138139	C	T	chr12_123138139_C_T	14	0.0292969	0.87647	0.0397327	0.255333	SNP	15	512	0.9937	ENSG00000204671	ENSG00000204671	NA	rs12371718
QTS000010	ftp://ftp.ebi.ac.uk/pub/databases/spot/eQTL/sumstats/QTS000010/QTD000083/QTD000083.all.tsv.gz	ILMN_2288402	12	123138139	C	T	chr12_123138139_C_T	14	0.0292969	0.379925	-0.215302	0.244759	SNP	15	512	0.9937	ENSG00000130787	ENSG00000130787	NA	rs12371718
QTS000010	ftp://ftp.ebi.ac.uk/pub/databases/spot/eQTL/sumstats/QTS000010/QTD000083/QTD000083.all.tsv.gz	ILMN_2310589	12	123138139	C	T	chr12_123138139_C_T	14	0.0292969	0.354464	0.221985	0.239271	SNP	15	512	0.9937	ENSG00000184047	ENSG00000184047	NA	rs12371718
QTS000010	ftp://ftp.ebi.ac.uk/pub/databases/spot/eQTL/sumstats/QTS000010/QTD000083/QTD000083.all.tsv.gz	ILMN_2332990	12	123138139	C	T	chr12_123138139_C_T	14	0.0292969	0.825195	0.0291737	0.131943	SNP	15	512	0.9937	ENSG00000184047	ENSG00000184047	NA	rs12371718
QTS000010	ftp://ftp.ebi.ac.uk/pub/databases/spot/eQTL/sumstats/QTS000010/QTD000083/QTD000083.all.tsv.gz	ILMN_2343047	12	123138139	C	T	chr12_123138139_C_T	14	0.0292969	0.849731	-0.0471745	0.248725	SNP	15	512	0.9937	ENSG00000150967	ENSG00000150967	NA	rs12371718
QTS000010	ftp://ftp.ebi.ac.uk/pub/databases/spot/eQTL/sumstats/QTS000010/QTD000083/QTD000083.all.tsv.gz	ILMN_2343048	12	123138139	C	T	chr12_123138139_C_T	14	0.0292969	0.415002	-0.192367	0.23559	SNP	15	512	0.9937	ENSG00000150967	ENSG00000150967	NA	rs12371718
QTS000010	ftp://ftp.ebi.ac.uk/pub/databases/spot/eQTL/sumstats/QTS000010/QTD000083/QTD000083.all.tsv.gz	ILMN_2358277	12	123138139	C	T	chr12_123138139_C_T	14	0.0292969	0.915496	-0.0164232	0.154615	SNP	15	512	0.9937	ENSG00000111011	ENSG00000111011	NA	rs12371718
QTS000010	ftp://ftp.ebi.ac.uk/pub/databases/spot/eQTL/sumstats/QTS000010/QTD000083/QTD000083.all.tsv.gz	ILMN_2358278	12	123138139	C	T	chr12_123138139_C_T	14	0.0292969	0.63815	-0.0869718	0.184699	SNP	15	512	0.9937	ENSG00000111011	ENSG00000111011	NA	rs12371718
QTS000010	ftp://ftp.ebi.ac.uk/pub/databases/spot/eQTL/sumstats/QTS000010/QTD000083/QTD000083.all.tsv.gz	ILMN_2393144	12	123138139	C	T	chr12_123138139_C_T	14	0.0292969	0.872492	-0.0265416	0.165198	SNP	15	512	0.9937	ENSG00000182196	ENSG00000182196	NA	rs12371718
QTS000010	ftp://ftp.ebi.ac.uk/pub/databases/spot/eQTL/sumstats/QTS000010/QTD000083/QTD000083.all.tsv.gz	ILMN_2395285	12	123138139	C	T	chr12_123138139_C_T	14	0.0292969	0.868701	-0.0218264	0.131893	SNP	15	512	0.9937	ENSG00000184209	ENSG00000184209	NA	rs12371718
QTS000010	ftp://ftp.ebi.ac.uk/pub/databases/spot/eQTL/sumstats/QTS000010/QTD000083/QTD000083.all.tsv.gz	ILMN_2396148	12	123138139	C	T	chr12_123138139_C_T	14	0.0292969	0.323746	-0.24808	0.250886	SNP	15	512	0.9937	ENSG00000130787	ENSG00000130787	NA	rs12371718
QTS000010	ftp://ftp.ebi.ac.uk/pub/databases/spot/eQTL/sumstats/QTS000010/QTD000083/QTD000083.all.tsv.gz	ILMN_2404085	12	123138139	C	T	chr12_123138139_C_T	14	0.0292969	0.787342	-0.040885	0.15139	SNP	15	512	0.9937	ENSG00000130779	ENSG00000130779	NA	rs12371718
QTS000010	ftp://ftp.ebi.ac.uk/pub/databases/spot/eQTL/sumstats/QTS000010/QTD000083/QTD000083.all.tsv.gz	ILMN_3208881	12	123138139	C	T	chr12_123138139_C_T	14	0.0292969	0.353662	0.175306	0.188642	SNP	15	512	0.9937	ENSG00000183955	ENSG00000183955	NA	rs12371718
QTS000010	ftp://ftp.ebi.ac.uk/pub/databases/spot/eQTL/sumstats/QTS000010/QTD000083/QTD000083.all.tsv.gz	ILMN_3229052	12	123138139	C	T	chr12_123138139_C_T	14	0.0292969	0.518828	-0.146277	0.226399	SNP	15	512	0.9937	ENSG00000184209	ENSG00000184209	NA	rs12371718
QTS000010	ftp://ftp.ebi.ac.uk/pub/databases/spot/eQTL/sumstats/QTS000010/QTD000083/QTD000083.all.tsv.gz	ILMN_3236695	12	123138139	C	T	chr12_123138139_C_T	14	0.0292969	0.169266	-0.353967	0.25674	SNP	15	512	0.9937	ENSG00000256092	ENSG00000256092	NA	rs12371718
QTS000010	ftp://ftp.ebi.ac.uk/pub/databases/spot/eQTL/sumstats/QTS000010/QTD000083/QTD000083.all.tsv.gz	ILMN_3249006	12	123138139	C	T	chr12_123138139_C_T	14	0.0292969	0.742757	-0.0668447	0.203434	SNP	15	512	0.9937	ENSG00000183955	ENSG00000183955	NA	rs12371718
QTS000010	ftp://ftp.ebi.ac.uk/pub/databases/spot/eQTL/sumstats/QTS000010/QTD000083/QTD000083.all.tsv.gz	ILMN_1651936	12	123138184	C	G	chr12_123138184_C_G	122	0.283203	0.244414	0.0847299	0.0726127	SNP	367	512	0.89159	ENSG00000183955	ENSG00000183955	NA	rs1611973
QTS000010	ftp://ftp.ebi.ac.uk/pub/databases/spot/eQTL/sumstats/QTS000010/QTD000083/QTD000083.all.tsv.gz	ILMN_1654421	12	123138184	C	G	chr12_123138184_C_G	122	0.283203	0.933502	0.00783606	0.0938151	SNP	367	512	0.89159	ENSG00000051825	ENSG00000051825	NA	rs1611973
QTS000010	ftp://ftp.ebi.ac.uk/pub/databases/spot/eQTL/sumstats/QTS000010/QTD000083/QTD000083.all.tsv.gz	ILMN_1654939	12	123138184	C	G	chr12_123138184_C_G	122	0.283203	0.708908	-0.0302691	0.0809844	SNP	367	512	0.89159	ENSG00000086598	ENSG00000086598	NA	rs1611973
QTS000010	ftp://ftp.ebi.ac.uk/pub/databases/spot/eQTL/sumstats/QTS000010/QTD000083/QTD000083.all.tsv.gz	ILMN_1662316	12	123138184	C	G	chr12_123138184_C_G	122	0.283203	0.919476	-0.00908572	0.0897804	SNP	367	512	0.89159	ENSG00000139719	ENSG00000139719	NA	rs1611973
QTS000010	ftp://ftp.ebi.ac.uk/pub/databases/spot/eQTL/sumstats/QTS000010/QTD000083/QTD000083.all.tsv.gz	ILMN_1663370	12	123138184	C	G	chr12_123138184_C_G	122	0.283203	0.824434	0.0219161	0.0986823	SNP	367	512	0.89159	ENSG00000130783	ENSG00000130783	NA	rs1611973
QTS000010	ftp://ftp.ebi.ac.uk/pub/databases/spot/eQTL/sumstats/QTS000010/QTD000083/QTD000083.all.tsv.gz	ILMN_1665335	12	123138184	C	G	chr12_123138184_C_G	122	0.283203	0.282201	-0.0759741	0.07049	SNP	367	512	0.89159	ENSG00000184047	ENSG00000184047	NA	rs1611973
QTS000010	ftp://ftp.ebi.ac.uk/pub/databases/spot/eQTL/sumstats/QTS000010/QTD000083/QTD000083.all.tsv.gz	ILMN_1667510	12	123138184	C	G	chr12_123138184_C_G	122	0.283203	8.86958e-12	-0.556651	0.0775813	SNP	367	512	0.89159	ENSG00000130921	ENSG00000130921	NA	rs1611973
QTS000010	ftp://ftp.ebi.ac.uk/pub/databases/spot/eQTL/sumstats/QTS000010/QTD000083/QTD000083.all.tsv.gz	ILMN_1668743	12	123138184	C	G	chr12_123138184_C_G	122	0.283203	0.0184967	0.192832	0.081308	SNP	367	512	0.89159	ENSG00000150977	ENSG00000150977	NA	rs1611973
QTS000010	ftp://ftp.ebi.ac.uk/pub/databases/spot/eQTL/sumstats/QTS000010/QTD000083/QTD000083.all.tsv.gz	ILMN_1670640	12	123138184	C	G	chr12_123138184_C_G	122	0.283203	0.704468	-0.0279658	0.0736434	SNP	367	512	0.89159	ENSG00000179195	ENSG00000179195	NA	rs1611973
QTS000010	ftp://ftp.ebi.ac.uk/pub/databases/spot/eQTL/sumstats/QTS000010/QTD000083/QTD000083.all.tsv.gz	ILMN_1675819	12	123138184	C	G	chr12_123138184_C_G	122	0.283203	0.59583	-0.0488846	0.0920419	SNP	367	512	0.89159	ENSG00000178882	ENSG00000178882	NA	rs1611973
QTS000010	ftp://ftp.ebi.ac.uk/pub/databases/spot/eQTL/sumstats/QTS000010/QTD000083/QTD000083.all.tsv.gz	ILMN_1677693	12	123138184	C	G	chr12_123138184_C_G	122	0.283203	0.839321	0.0133337	0.0656893	SNP	367	512	0.89159	ENSG00000255398	ENSG00000255398	NA	rs1611973
QTS000010	ftp://ftp.ebi.ac.uk/pub/databases/spot/eQTL/sumstats/QTS000010/QTD000083/QTD000083.all.tsv.gz	ILMN_1678490	12	123138184	C	G	chr12_123138184_C_G	122	0.283203	0.494956	0.0402098	0.0588304	SNP	367	512	0.89159	ENSG00000150977	ENSG00000150977	NA	rs1611973
QTS000010	ftp://ftp.ebi.ac.uk/pub/databases/spot/eQTL/sumstats/QTS000010/QTD000083/QTD000083.all.tsv.gz	ILMN_1684038	12	123138184	C	G	chr12_123138184_C_G	122	0.283203	0.186648	-0.126365	0.0954178	SNP	367	512	0.89159	ENSG00000130779	ENSG00000130779	NA	rs1611973
QTS000010	ftp://ftp.ebi.ac.uk/pub/databases/spot/eQTL/sumstats/QTS000010/QTD000083/QTD000083.all.tsv.gz	ILMN_1692281	12	123138184	C	G	chr12_123138184_C_G	122	0.283203	0.0462966	0.198892	0.0992966	SNP	367	512	0.89159	ENSG00000197653	ENSG00000197653	NA	rs1611973
QTS000010	ftp://ftp.ebi.ac.uk/pub/databases/spot/eQTL/sumstats/QTS000010/QTD000083/QTD000083.all.tsv.gz	ILMN_1700380	12	123138184	C	G	chr12_123138184_C_G	122	0.283203	0.480841	-0.0525481	0.0744258	SNP	367	512	0.89159	ENSG00000185344	ENSG00000185344	NA	rs1611973
QTS000010	ftp://ftp.ebi.ac.uk/pub/databases/spot/eQTL/sumstats/QTS000010/QTD000083/QTD000083.all.tsv.gz	ILMN_1701905	12	123138184	C	G	chr12_123138184_C_G	122	0.283203	0.020649	-0.228221	0.0979617	SNP	367	512	0.89159	ENSG00000130783	ENSG00000130783	NA	rs1611973
QTS000010	ftp://ftp.ebi.ac.uk/pub/databases/spot/eQTL/sumstats/QTS000010/QTD000083/QTD000083.all.tsv.gz	ILMN_1704019	12	123138184	C	G	chr12_123138184_C_G	122	0.283203	0.691727	0.037964	0.0956296	SNP	367	512	0.89159	ENSG00000111325	ENSG00000111325	NA	rs1611973
QTS000010	ftp://ftp.ebi.ac.uk/pub/databases/spot/eQTL/sumstats/QTS000010/QTD000083/QTD000083.all.tsv.gz	ILMN_1706345	12	123138184	C	G	chr12_123138184_C_G	122	0.283203	0.23427	-0.120011	0.100645	SNP	367	512	0.89159	ENSG00000168778	ENSG00000168778	NA	rs1611973
QTS000010	ftp://ftp.ebi.ac.uk/pub/databases/spot/eQTL/sumstats/QTS000010/QTD000083/QTD000083.all.tsv.gz	ILMN_1710427	12	123138184	C	G	chr12_123138184_C_G	122	0.283203	0.653061	-0.0361442	0.0803071	SNP	367	512	0.89159	ENSG00000139722	ENSG00000139722	NA	rs1611973
QTS000010	ftp://ftp.ebi.ac.uk/pub/databases/spot/eQTL/sumstats/QTS000010/QTD000083/QTD000083.all.tsv.gz	ILMN_1711699	12	123138184	C	G	chr12_123138184_C_G	122	0.283203	0.0766496	0.171396	0.0963935	SNP	367	512	0.89159	ENSG00000130787	ENSG00000130787	NA	rs1611973
QTS000010	ftp://ftp.ebi.ac.uk/pub/databases/spot/eQTL/sumstats/QTS000010/QTD000083/QTD000083.all.tsv.gz	ILMN_1723058	12	123138184	C	G	chr12_123138184_C_G	122	0.283203	0.147072	0.134663	0.0925751	SNP	367	512	0.89159	ENSG00000130779	ENSG00000130779	NA	rs1611973
QTS000010	ftp://ftp.ebi.ac.uk/pub/databases/spot/eQTL/sumstats/QTS000010/QTD000083/QTD000083.all.tsv.gz	ILMN_1725187	12	123138184	C	G	chr12_123138184_C_G	122	0.283203	0.87463	-0.0136141	0.0861939	SNP	367	512	0.89159	ENSG00000090975	ENSG00000090975	NA	rs1611973
QTS000010	ftp://ftp.ebi.ac.uk/pub/databases/spot/eQTL/sumstats/QTS000010/QTD000083/QTD000083.all.tsv.gz	ILMN_1725571	12	123138184	C	G	chr12_123138184_C_G	122	0.283203	0.218457	0.120334	0.0975261	SNP	367	512	0.89159	ENSG00000197653	ENSG00000197653	NA	rs1611973
QTS000010	ftp://ftp.ebi.ac.uk/pub/databases/spot/eQTL/sumstats/QTS000010/QTD000083/QTD000083.all.tsv.gz	ILMN_1725666	12	123138184	C	G	chr12_123138184_C_G	122	0.283203	0.298157	-0.0791827	0.0759441	SNP	367	512	0.89159	ENSG00000111358	ENSG00000111358	NA	rs1611973
QTS000010	ftp://ftp.ebi.ac.uk/pub/databases/spot/eQTL/sumstats/QTS000010/QTD000083/QTD000083.all.tsv.gz	ILMN_1731107	12	123138184	C	G	chr12_123138184_C_G	122	0.283203	0.186964	-0.119852	0.0905656	SNP	367	512	0.89159	ENSG00000119242	ENSG00000119242	NA	rs1611973
QTS000010	ftp://ftp.ebi.ac.uk/pub/databases/spot/eQTL/sumstats/QTS000010/QTD000083/QTD000083.all.tsv.gz	ILMN_1732516	12	123138184	C	G	chr12_123138184_C_G	122	0.283203	0.474637	-0.0645482	0.0901414	SNP	367	512	0.89159	ENSG00000184445	ENSG00000184445	NA	rs1611973
QTS000010	ftp://ftp.ebi.ac.uk/pub/databases/spot/eQTL/sumstats/QTS000010/QTD000083/QTD000083.all.tsv.gz	ILMN_1739943	12	123138184	C	G	chr12_123138184_C_G	122	0.283203	0.783595	-0.0202048	0.073487	SNP	367	512	0.89159	ENSG00000139697	ENSG00000139697	NA	rs1611973
QTS000010	ftp://ftp.ebi.ac.uk/pub/databases/spot/eQTL/sumstats/QTS000010/QTD000083/QTD000083.all.tsv.gz	ILMN_1750497	12	123138184	C	G	chr12_123138184_C_G	122	0.283203	0.485586	0.0436068	0.0624361	SNP	367	512	0.89159	ENSG00000182782	ENSG00000182782	NA	rs1611973
QTS000010	ftp://ftp.ebi.ac.uk/pub/databases/spot/eQTL/sumstats/QTS000010/QTD000083/QTD000083.all.tsv.gz	ILMN_1753716	12	123138184	C	G	chr12_123138184_C_G	122	0.283203	0.695253	0.0256207	0.0653248	SNP	367	512	0.89159	ENSG00000111361	ENSG00000111361	NA	rs1611973
QTS000010	ftp://ftp.ebi.ac.uk/pub/databases/spot/eQTL/sumstats/QTS000010/QTD000083/QTD000083.all.tsv.gz	ILMN_1757910	12	123138184	C	G	chr12_123138184_C_G	122	0.283203	0.568959	0.0552179	0.0968108	SNP	367	512	0.89159	ENSG00000130787	ENSG00000130787	NA	rs1611973
QTS000010	ftp://ftp.ebi.ac.uk/pub/databases/spot/eQTL/sumstats/QTS000010/QTD000083/QTD000083.all.tsv.gz	ILMN_1760954	12	123138184	C	G	chr12_123138184_C_G	122	0.283203	0.966739	-0.00272229	0.0652175	SNP	367	512	0.89159	ENSG00000139726	ENSG00000139726	NA	rs1611973
QTS000010	ftp://ftp.ebi.ac.uk/pub/databases/spot/eQTL/sumstats/QTS000010/QTD000083/QTD000083.all.tsv.gz	ILMN_1769301	12	123138184	C	G	chr12_123138184_C_G	122	0.283203	0.218195	-0.118726	0.0961683	SNP	367	512	0.89159	ENSG00000250091	ENSG00000250091	NA	rs1611973
QTS000010	ftp://ftp.ebi.ac.uk/pub/databases/spot/eQTL/sumstats/QTS000010/QTD000083/QTD000083.all.tsv.gz	ILMN_1771260	12	123138184	C	G	chr12_123138184_C_G	122	0.283203	0.180994	-0.131835	0.0982682	SNP	367	512	0.89159	ENSG00000176383	ENSG00000176383	NA	rs1611973
QTS000010	ftp://ftp.ebi.ac.uk/pub/databases/spot/eQTL/sumstats/QTS000010/QTD000083/QTD000083.all.tsv.gz	ILMN_1772845	12	123138184	C	G	chr12_123138184_C_G	122	0.283203	0.447546	-0.0525723	0.0691053	SNP	367	512	0.89159	ENSG00000184209	ENSG00000184209	NA	rs1611973
QTS000010	ftp://ftp.ebi.ac.uk/pub/databases/spot/eQTL/sumstats/QTS000010/QTD000083/QTD000083.all.tsv.gz	ILMN_1779835	12	123138184	C	G	chr12_123138184_C_G	122	0.283203	0.520536	0.0587019	0.0912283	SNP	367	512	0.89159	ENSG00000182196	ENSG00000182196	NA	rs1611973
QTS000010	ftp://ftp.ebi.ac.uk/pub/databases/spot/eQTL/sumstats/QTS000010/QTD000083/QTD000083.all.tsv.gz	ILMN_1787845	12	123138184	C	G	chr12_123138184_C_G	122	0.283203	0.799604	-0.0254634	0.100194	SNP	367	512	0.89159	ENSG00000130787	ENSG00000130787	NA	rs1611973
QTS000010	ftp://ftp.ebi.ac.uk/pub/databases/spot/eQTL/sumstats/QTS000010/QTD000083/QTD000083.all.tsv.gz	ILMN_1788928	12	123138184	C	G	chr12_123138184_C_G	122	0.283203	0.776002	-0.02647	0.0929255	SNP	367	512	0.89159	ENSG00000150967	ENSG00000150967	NA	rs1611973
QTS000010	ftp://ftp.ebi.ac.uk/pub/databases/spot/eQTL/sumstats/QTS000010/QTD000083/QTD000083.all.tsv.gz	ILMN_1791149	12	123138184	C	G	chr12_123138184_C_G	122	0.283203	0.000374614	0.204666	0.0567194	SNP	367	512	0.89159	ENSG00000182196	ENSG00000182196	NA	rs1611973
QTS000010	ftp://ftp.ebi.ac.uk/pub/databases/spot/eQTL/sumstats/QTS000010/QTD000083/QTD000083.all.tsv.gz	ILMN_1792092	12	123138184	C	G	chr12_123138184_C_G	122	0.283203	0.514141	-0.0469445	0.0718499	SNP	367	512	0.89159	ENSG00000033030	ENSG00000033030	NA	rs1611973
QTS000010	ftp://ftp.ebi.ac.uk/pub/databases/spot/eQTL/sumstats/QTS000010/QTD000083/QTD000083.all.tsv.gz	ILMN_1797425	12	123138184	C	G	chr12_123138184_C_G	122	0.283203	0.578741	-0.0404495	0.0727537	SNP	367	512	0.89159	ENSG00000111364	ENSG00000111364	NA	rs1611973
QTS000010	ftp://ftp.ebi.ac.uk/pub/databases/spot/eQTL/sumstats/QTS000010/QTD000083/QTD000083.all.tsv.gz	ILMN_1805643	12	123138184	C	G	chr12_123138184_C_G	122	0.283203	0.343159	-0.0887165	0.0934042	SNP	367	512	0.89159	ENSG00000188026	ENSG00000188026	NA	rs1611973
QTS000010	ftp://ftp.ebi.ac.uk/pub/databases/spot/eQTL/sumstats/QTS000010/QTD000083/QTD000083.all.tsv.gz	ILMN_1811272	12	123138184	C	G	chr12_123138184_C_G	122	0.283203	0.650706	0.0444416	0.0980296	SNP	367	512	0.89159	ENSG00000196917	ENSG00000196917	NA	rs1611973
QTS000010	ftp://ftp.ebi.ac.uk/pub/databases/spot/eQTL/sumstats/QTS000010/QTD000083/QTD000083.all.tsv.gz	ILMN_1812721	12	123138184	C	G	chr12_123138184_C_G	122	0.283203	0.189191	0.111951	0.0850244	SNP	367	512	0.89159	ENSG00000130787	ENSG00000130787	NA	rs1611973
QTS000010	ftp://ftp.ebi.ac.uk/pub/databases/spot/eQTL/sumstats/QTS000010/QTD000083/QTD000083.all.tsv.gz	ILMN_2133125	12	123138184	C	G	chr12_123138184_C_G	122	0.283203	0.60741	0.0510267	0.0991872	SNP	367	512	0.89159	ENSG00000158113	ENSG00000158113	NA	rs1611973
QTS000010	ftp://ftp.ebi.ac.uk/pub/databases/spot/eQTL/sumstats/QTS000010/QTD000083/QTD000083.all.tsv.gz	ILMN_2161848	12	123138184	C	G	chr12_123138184_C_G	122	0.283203	0.1618	0.1376	0.0980512	SNP	367	512	0.89159	ENSG00000196917	ENSG00000196917	NA	rs1611973
QTS000010	ftp://ftp.ebi.ac.uk/pub/databases/spot/eQTL/sumstats/QTS000010/QTD000083/QTD000083.all.tsv.gz	ILMN_2201866	12	123138184	C	G	chr12_123138184_C_G	122	0.283203	0.723704	-0.035401	0.100024	SNP	367	512	0.89159	ENSG00000204671	ENSG00000204671	NA	rs1611973
QTS000010	ftp://ftp.ebi.ac.uk/pub/databases/spot/eQTL/sumstats/QTS000010/QTD000083/QTD000083.all.tsv.gz	ILMN_2288402	12	123138184	C	G	chr12_123138184_C_G	122	0.283203	0.243659	0.111948	0.0957844	SNP	367	512	0.89159	ENSG00000130787	ENSG00000130787	NA	rs1611973
QTS000010	ftp://ftp.ebi.ac.uk/pub/databases/spot/eQTL/sumstats/QTS000010/QTD000083/QTD000083.all.tsv.gz	ILMN_2310589	12	123138184	C	G	chr12_123138184_C_G	122	0.283203	0.66666	-0.0404885	0.0938826	SNP	367	512	0.89159	ENSG00000184047	ENSG00000184047	NA	rs1611973
QTS000010	ftp://ftp.ebi.ac.uk/pub/databases/spot/eQTL/sumstats/QTS000010/QTD000083/QTD000083.all.tsv.gz	ILMN_2332990	12	123138184	C	G	chr12_123138184_C_G	122	0.283203	0.952116	-0.00310798	0.0517027	SNP	367	512	0.89159	ENSG00000184047	ENSG00000184047	NA	rs1611973
QTS000010	ftp://ftp.ebi.ac.uk/pub/databases/spot/eQTL/sumstats/QTS000010/QTD000083/QTD000083.all.tsv.gz	ILMN_2343047	12	123138184	C	G	chr12_123138184_C_G	122	0.283203	0.22646	-0.117827	0.0971669	SNP	367	512	0.89159	ENSG00000150967	ENSG00000150967	NA	rs1611973
QTS000010	ftp://ftp.ebi.ac.uk/pub/databases/spot/eQTL/sumstats/QTS000010/QTD000083/QTD000083.all.tsv.gz	ILMN_2343048	12	123138184	C	G	chr12_123138184_C_G	122	0.283203	0.00860696	-0.241375	0.0911198	SNP	367	512	0.89159	ENSG00000150967	ENSG00000150967	NA	rs1611973
QTS000010	ftp://ftp.ebi.ac.uk/pub/databases/spot/eQTL/sumstats/QTS000010/QTD000083/QTD000083.all.tsv.gz	ILMN_2358277	12	123138184	C	G	chr12_123138184_C_G	122	0.283203	0.328063	-0.0592538	0.0604623	SNP	367	512	0.89159	ENSG00000111011	ENSG00000111011	NA	rs1611973
QTS000010	ftp://ftp.ebi.ac.uk/pub/databases/spot/eQTL/sumstats/QTS000010/QTD000083/QTD000083.all.tsv.gz	ILMN_2358278	12	123138184	C	G	chr12_123138184_C_G	122	0.283203	0.371447	-0.0647242	0.0722822	SNP	367	512	0.89159	ENSG00000111011	ENSG00000111011	NA	rs1611973
QTS000010	ftp://ftp.ebi.ac.uk/pub/databases/spot/eQTL/sumstats/QTS000010/QTD000083/QTD000083.all.tsv.gz	ILMN_2393144	12	123138184	C	G	chr12_123138184_C_G	122	0.283203	3.43856e-06	0.294223	0.0618948	SNP	367	512	0.89159	ENSG00000182196	ENSG00000182196	NA	rs1611973
QTS000010	ftp://ftp.ebi.ac.uk/pub/databases/spot/eQTL/sumstats/QTS000010/QTD000083/QTD000083.all.tsv.gz	ILMN_2395285	12	123138184	C	G	chr12_123138184_C_G	122	0.283203	0.857906	-0.00926235	0.0516781	SNP	367	512	0.89159	ENSG00000184209	ENSG00000184209	NA	rs1611973
QTS000010	ftp://ftp.ebi.ac.uk/pub/databases/spot/eQTL/sumstats/QTS000010/QTD000083/QTD000083.all.tsv.gz	ILMN_2396148	12	123138184	C	G	chr12_123138184_C_G	122	0.283203	0.504255	-0.0658182	0.0984104	SNP	367	512	0.89159	ENSG00000130787	ENSG00000130787	NA	rs1611973
QTS000010	ftp://ftp.ebi.ac.uk/pub/databases/spot/eQTL/sumstats/QTS000010/QTD000083/QTD000083.all.tsv.gz	ILMN_2404085	12	123138184	C	G	chr12_123138184_C_G	122	0.283203	0.387406	-0.0512914	0.0592347	SNP	367	512	0.89159	ENSG00000130779	ENSG00000130779	NA	rs1611973
QTS000010	ftp://ftp.ebi.ac.uk/pub/databases/spot/eQTL/sumstats/QTS000010/QTD000083/QTD000083.all.tsv.gz	ILMN_3208881	12	123138184	C	G	chr12_123138184_C_G	122	0.283203	0.198841	0.0950747	0.0737926	SNP	367	512	0.89159	ENSG00000183955	ENSG00000183955	NA	rs1611973
QTS000010	ftp://ftp.ebi.ac.uk/pub/databases/spot/eQTL/sumstats/QTS000010/QTD000083/QTD000083.all.tsv.gz	ILMN_3229052	12	123138184	C	G	chr12_123138184_C_G	122	0.283203	0.733994	-0.0301983	0.0887634	SNP	367	512	0.89159	ENSG00000184209	ENSG00000184209	NA	rs1611973
QTS000010	ftp://ftp.ebi.ac.uk/pub/databases/spot/eQTL/sumstats/QTS000010/QTD000083/QTD000083.all.tsv.gz	ILMN_3236695	12	123138184	C	G	chr12_123138184_C_G	122	0.283203	0.87469	-0.0159429	0.100987	SNP	367	512	0.89159	ENSG00000256092	ENSG00000256092	NA	rs1611973
QTS000010	ftp://ftp.ebi.ac.uk/pub/databases/spot/eQTL/sumstats/QTS000010/QTD000083/QTD000083.all.tsv.gz	ILMN_3249006	12	123138184	C	G	chr12_123138184_C_G	122	0.283203	0.983851	0.0016154	0.0797276	SNP	367	512	0.89159	ENSG00000183955	ENSG00000183955	NA	rs1611973
QTS000010	ftp://ftp.ebi.ac.uk/pub/databases/spot/eQTL/sumstats/QTS000010/QTD000083/QTD000083.all.tsv.gz	ILMN_1651936	12	123138627	C	T	chr12_123138627_C_T	98	0.220703	0.287965	0.083326	0.0782441	SNP	399	512	0.86799	ENSG00000183955	ENSG00000183955	NA	rs2695482
QTS000010	ftp://ftp.ebi.ac.uk/pub/databases/spot/eQTL/sumstats/QTS000010/QTD000083/QTD000083.all.tsv.gz	ILMN_1654421	12	123138627	C	T	chr12_123138627_C_T	98	0.220703	0.702087	0.0386843	0.101014	SNP	399	512	0.86799	ENSG00000051825	ENSG00000051825	NA	rs2695482
QTS000010	ftp://ftp.ebi.ac.uk/pub/databases/spot/eQTL/sumstats/QTS000010/QTD000083/QTD000083.all.tsv.gz	ILMN_1654939	12	123138627	C	T	chr12_123138627_C_T	98	0.220703	0.133522	-0.130735	0.086842	SNP	399	512	0.86799	ENSG00000086598	ENSG00000086598	NA	rs2695482
QTS000010	ftp://ftp.ebi.ac.uk/pub/databases/spot/eQTL/sumstats/QTS000010/QTD000083/QTD000083.all.tsv.gz	ILMN_1662316	12	123138627	C	T	chr12_123138627_C_T	98	0.220703	0.540484	-0.0592265	0.0966246	SNP	399	512	0.86799	ENSG00000139719	ENSG00000139719	NA	rs2695482
QTS000010	ftp://ftp.ebi.ac.uk/pub/databases/spot/eQTL/sumstats/QTS000010/QTD000083/QTD000083.all.tsv.gz	ILMN_1663370	12	123138627	C	T	chr12_123138627_C_T	98	0.220703	0.538249	0.0654636	0.106213	SNP	399	512	0.86799	ENSG00000130783	ENSG00000130783	NA	rs2695482
QTS000010	ftp://ftp.ebi.ac.uk/pub/databases/spot/eQTL/sumstats/QTS000010/QTD000083/QTD000083.all.tsv.gz	ILMN_1665335	12	123138627	C	T	chr12_123138627_C_T	98	0.220703	0.651116	-0.0344436	0.0760716	SNP	399	512	0.86799	ENSG00000184047	ENSG00000184047	NA	rs2695482
QTS000010	ftp://ftp.ebi.ac.uk/pub/databases/spot/eQTL/sumstats/QTS000010/QTD000083/QTD000083.all.tsv.gz	ILMN_1667510	12	123138627	C	T	chr12_123138627_C_T	98	0.220703	5.55001e-12	-0.604867	0.0833993	SNP	399	512	0.86799	ENSG00000130921	ENSG00000130921	NA	rs2695482
QTS000010	ftp://ftp.ebi.ac.uk/pub/databases/spot/eQTL/sumstats/QTS000010/QTD000083/QTD000083.all.tsv.gz	ILMN_1668743	12	123138627	C	T	chr12_123138627_C_T	98	0.220703	0.00123492	0.283418	0.086687	SNP	399	512	0.86799	ENSG00000150977	ENSG00000150977	NA	rs2695482
QTS000010	ftp://ftp.ebi.ac.uk/pub/databases/spot/eQTL/sumstats/QTS000010/QTD000083/QTD000083.all.tsv.gz	ILMN_1670640	12	123138627	C	T	chr12_123138627_C_T	98	0.220703	0.317168	-0.0793643	0.0791763	SNP	399	512	0.86799	ENSG00000179195	ENSG00000179195	NA	rs2695482
QTS000010	ftp://ftp.ebi.ac.uk/pub/databases/spot/eQTL/sumstats/QTS000010/QTD000083/QTD000083.all.tsv.gz	ILMN_1675819	12	123138627	C	T	chr12_123138627_C_T	98	0.220703	0.226103	-0.120009	0.0988899	SNP	399	512	0.86799	ENSG00000178882	ENSG00000178882	NA	rs2695482
QTS000010	ftp://ftp.ebi.ac.uk/pub/databases/spot/eQTL/sumstats/QTS000010/QTD000083/QTD000083.all.tsv.gz	ILMN_1677693	12	123138627	C	T	chr12_123138627_C_T	98	0.220703	0.523253	0.0451944	0.0706966	SNP	399	512	0.86799	ENSG00000255398	ENSG00000255398	NA	rs2695482
QTS000010	ftp://ftp.ebi.ac.uk/pub/databases/spot/eQTL/sumstats/QTS000010/QTD000083/QTD000083.all.tsv.gz	ILMN_1678490	12	123138627	C	T	chr12_123138627_C_T	98	0.220703	0.161537	0.0887007	0.0631666	SNP	399	512	0.86799	ENSG00000150977	ENSG00000150977	NA	rs2695482
QTS000010	ftp://ftp.ebi.ac.uk/pub/databases/spot/eQTL/sumstats/QTS000010/QTD000083/QTD000083.all.tsv.gz	ILMN_1684038	12	123138627	C	T	chr12_123138627_C_T	98	0.220703	0.410537	-0.0849096	0.102998	SNP	399	512	0.86799	ENSG00000130779	ENSG00000130779	NA	rs2695482
QTS000010	ftp://ftp.ebi.ac.uk/pub/databases/spot/eQTL/sumstats/QTS000010/QTD000083/QTD000083.all.tsv.gz	ILMN_1692281	12	123138627	C	T	chr12_123138627_C_T	98	0.220703	0.13568	0.160691	0.107336	SNP	399	512	0.86799	ENSG00000197653	ENSG00000197653	NA	rs2695482
QTS000010	ftp://ftp.ebi.ac.uk/pub/databases/spot/eQTL/sumstats/QTS000010/QTD000083/QTD000083.all.tsv.gz	ILMN_1700380	12	123138627	C	T	chr12_123138627_C_T	98	0.220703	0.0874524	-0.136861	0.0797573	SNP	399	512	0.86799	ENSG00000185344	ENSG00000185344	NA	rs2695482
QTS000010	ftp://ftp.ebi.ac.uk/pub/databases/spot/eQTL/sumstats/QTS000010/QTD000083/QTD000083.all.tsv.gz	ILMN_1701905	12	123138627	C	T	chr12_123138627_C_T	98	0.220703	0.11511	-0.167847	0.106142	SNP	399	512	0.86799	ENSG00000130783	ENSG00000130783	NA	rs2695482
QTS000010	ftp://ftp.ebi.ac.uk/pub/databases/spot/eQTL/sumstats/QTS000010/QTD000083/QTD000083.all.tsv.gz	ILMN_1704019	12	123138627	C	T	chr12_123138627_C_T	98	0.220703	0.77999	0.0288075	0.103015	SNP	399	512	0.86799	ENSG00000111325	ENSG00000111325	NA	rs2695482
QTS000010	ftp://ftp.ebi.ac.uk/pub/databases/spot/eQTL/sumstats/QTS000010/QTD000083/QTD000083.all.tsv.gz	ILMN_1706345	12	123138627	C	T	chr12_123138627_C_T	98	0.220703	0.712364	-0.0401187	0.108688	SNP	399	512	0.86799	ENSG00000168778	ENSG00000168778	NA	rs2695482
QTS000010	ftp://ftp.ebi.ac.uk/pub/databases/spot/eQTL/sumstats/QTS000010/QTD000083/QTD000083.all.tsv.gz	ILMN_1710427	12	123138627	C	T	chr12_123138627_C_T	98	0.220703	0.689896	-0.0345556	0.0865023	SNP	399	512	0.86799	ENSG00000139722	ENSG00000139722	NA	rs2695482
QTS000010	ftp://ftp.ebi.ac.uk/pub/databases/spot/eQTL/sumstats/QTS000010/QTD000083/QTD000083.all.tsv.gz	ILMN_1711699	12	123138627	C	T	chr12_123138627_C_T	98	0.220703	0.0412437	0.21259	0.103598	SNP	399	512	0.86799	ENSG00000130787	ENSG00000130787	NA	rs2695482
QTS000010	ftp://ftp.ebi.ac.uk/pub/databases/spot/eQTL/sumstats/QTS000010/QTD000083/QTD000083.all.tsv.gz	ILMN_1723058	12	123138627	C	T	chr12_123138627_C_T	98	0.220703	0.25475	0.114018	0.0998749	SNP	399	512	0.86799	ENSG00000130779	ENSG00000130779	NA	rs2695482
QTS000010	ftp://ftp.ebi.ac.uk/pub/databases/spot/eQTL/sumstats/QTS000010/QTD000083/QTD000083.all.tsv.gz	ILMN_1725187	12	123138627	C	T	chr12_123138627_C_T	98	0.220703	0.534749	-0.0576691	0.0927654	SNP	399	512	0.86799	ENSG00000090975	ENSG00000090975	NA	rs2695482
QTS000010	ftp://ftp.ebi.ac.uk/pub/databases/spot/eQTL/sumstats/QTS000010/QTD000083/QTD000083.all.tsv.gz	ILMN_1725571	12	123138627	C	T	chr12_123138627_C_T	98	0.220703	0.79174	0.0278503	0.105356	SNP	399	512	0.86799	ENSG00000197653	ENSG00000197653	NA	rs2695482
QTS000010	ftp://ftp.ebi.ac.uk/pub/databases/spot/eQTL/sumstats/QTS000010/QTD000083/QTD000083.all.tsv.gz	ILMN_1725666	12	123138627	C	T	chr12_123138627_C_T	98	0.220703	0.146792	-0.118812	0.0816217	SNP	399	512	0.86799	ENSG00000111358	ENSG00000111358	NA	rs2695482
QTS000010	ftp://ftp.ebi.ac.uk/pub/databases/spot/eQTL/sumstats/QTS000010/QTD000083/QTD000083.all.tsv.gz	ILMN_1731107	12	123138627	C	T	chr12_123138627_C_T	98	0.220703	0.0417407	-0.198678	0.0970572	SNP	399	512	0.86799	ENSG00000119242	ENSG00000119242	NA	rs2695482
QTS000010	ftp://ftp.ebi.ac.uk/pub/databases/spot/eQTL/sumstats/QTS000010/QTD000083/QTD000083.all.tsv.gz	ILMN_1732516	12	123138627	C	T	chr12_123138627_C_T	98	0.220703	0.0825446	-0.168379	0.0965827	SNP	399	512	0.86799	ENSG00000184445	ENSG00000184445	NA	rs2695482
QTS000010	ftp://ftp.ebi.ac.uk/pub/databases/spot/eQTL/sumstats/QTS000010/QTD000083/QTD000083.all.tsv.gz	ILMN_1739943	12	123138627	C	T	chr12_123138627_C_T	98	0.220703	0.896511	0.010307	0.0791587	SNP	399	512	0.86799	ENSG00000139697	ENSG00000139697	NA	rs2695482
QTS000010	ftp://ftp.ebi.ac.uk/pub/databases/spot/eQTL/sumstats/QTS000010/QTD000083/QTD000083.all.tsv.gz	ILMN_1750497	12	123138627	C	T	chr12_123138627_C_T	98	0.220703	0.573958	0.0378733	0.0672705	SNP	399	512	0.86799	ENSG00000182782	ENSG00000182782	NA	rs2695482
QTS000010	ftp://ftp.ebi.ac.uk/pub/databases/spot/eQTL/sumstats/QTS000010/QTD000083/QTD000083.all.tsv.gz	ILMN_1753716	12	123138627	C	T	chr12_123138627_C_T	98	0.220703	0.43217	0.0553046	0.0702902	SNP	399	512	0.86799	ENSG00000111361	ENSG00000111361	NA	rs2695482
QTS000010	ftp://ftp.ebi.ac.uk/pub/databases/spot/eQTL/sumstats/QTS000010/QTD000083/QTD000083.all.tsv.gz	ILMN_1757910	12	123138627	C	T	chr12_123138627_C_T	98	0.220703	0.67457	0.0438482	0.104302	SNP	399	512	0.86799	ENSG00000130787	ENSG00000130787	NA	rs2695482
QTS000010	ftp://ftp.ebi.ac.uk/pub/databases/spot/eQTL/sumstats/QTS000010/QTD000083/QTD000083.all.tsv.gz	ILMN_1760954	12	123138627	C	T	chr12_123138627_C_T	98	0.220703	0.237096	0.0830117	0.0700388	SNP	399	512	0.86799	ENSG00000139726	ENSG00000139726	NA	rs2695482
QTS000010	ftp://ftp.ebi.ac.uk/pub/databases/spot/eQTL/sumstats/QTS000010/QTD000083/QTD000083.all.tsv.gz	ILMN_1769301	12	123138627	C	T	chr12_123138627_C_T	98	0.220703	0.458636	-0.0770392	0.103786	SNP	399	512	0.86799	ENSG00000250091	ENSG00000250091	NA	rs2695482
QTS000010	ftp://ftp.ebi.ac.uk/pub/databases/spot/eQTL/sumstats/QTS000010/QTD000083/QTD000083.all.tsv.gz	ILMN_1771260	12	123138627	C	T	chr12_123138627_C_T	98	0.220703	0.11753	-0.16603	0.105694	SNP	399	512	0.86799	ENSG00000176383	ENSG00000176383	NA	rs2695482
QTS000010	ftp://ftp.ebi.ac.uk/pub/databases/spot/eQTL/sumstats/QTS000010/QTD000083/QTD000083.all.tsv.gz	ILMN_1772845	12	123138627	C	T	chr12_123138627_C_T	98	0.220703	0.250571	-0.0855909	0.0743148	SNP	399	512	0.86799	ENSG00000184209	ENSG00000184209	NA	rs2695482
QTS000010	ftp://ftp.ebi.ac.uk/pub/databases/spot/eQTL/sumstats/QTS000010/QTD000083/QTD000083.all.tsv.gz	ILMN_1779835	12	123138627	C	T	chr12_123138627_C_T	98	0.220703	0.556307	0.0578971	0.0982709	SNP	399	512	0.86799	ENSG00000182196	ENSG00000182196	NA	rs2695482
QTS000010	ftp://ftp.ebi.ac.uk/pub/databases/spot/eQTL/sumstats/QTS000010/QTD000083/QTD000083.all.tsv.gz	ILMN_1787845	12	123138627	C	T	chr12_123138627_C_T	98	0.220703	0.19093	-0.141048	0.107546	SNP	399	512	0.86799	ENSG00000130787	ENSG00000130787	NA	rs2695482
QTS000010	ftp://ftp.ebi.ac.uk/pub/databases/spot/eQTL/sumstats/QTS000010/QTD000083/QTD000083.all.tsv.gz	ILMN_1788928	12	123138627	C	T	chr12_123138627_C_T	98	0.220703	0.988872	-0.00139758	0.100102	SNP	399	512	0.86799	ENSG00000150967	ENSG00000150967	NA	rs2695482
QTS000010	ftp://ftp.ebi.ac.uk/pub/databases/spot/eQTL/sumstats/QTS000010/QTD000083/QTD000083.all.tsv.gz	ILMN_1791149	12	123138627	C	T	chr12_123138627_C_T	98	0.220703	0.00107615	0.203028	0.0613393	SNP	399	512	0.86799	ENSG00000182196	ENSG00000182196	NA	rs2695482
QTS000010	ftp://ftp.ebi.ac.uk/pub/databases/spot/eQTL/sumstats/QTS000010/QTD000083/QTD000083.all.tsv.gz	ILMN_1792092	12	123138627	C	T	chr12_123138627_C_T	98	0.220703	0.107222	-0.124557	0.0770376	SNP	399	512	0.86799	ENSG00000033030	ENSG00000033030	NA	rs2695482
QTS000010	ftp://ftp.ebi.ac.uk/pub/databases/spot/eQTL/sumstats/QTS000010/QTD000083/QTD000083.all.tsv.gz	ILMN_1797425	12	123138627	C	T	chr12_123138627_C_T	98	0.220703	0.288796	0.0831631	0.0782263	SNP	399	512	0.86799	ENSG00000111364	ENSG00000111364	NA	rs2695482
QTS000010	ftp://ftp.ebi.ac.uk/pub/databases/spot/eQTL/sumstats/QTS000010/QTD000083/QTD000083.all.tsv.gz	ILMN_1805643	12	123138627	C	T	chr12_123138627_C_T	98	0.220703	0.0763996	-0.178198	0.100133	SNP	399	512	0.86799	ENSG00000188026	ENSG00000188026	NA	rs2695482
QTS000010	ftp://ftp.ebi.ac.uk/pub/databases/spot/eQTL/sumstats/QTS000010/QTD000083/QTD000083.all.tsv.gz	ILMN_1811272	12	123138627	C	T	chr12_123138627_C_T	98	0.220703	0.153715	0.150519	0.105182	SNP	399	512	0.86799	ENSG00000196917	ENSG00000196917	NA	rs2695482
QTS000010	ftp://ftp.ebi.ac.uk/pub/databases/spot/eQTL/sumstats/QTS000010/QTD000083/QTD000083.all.tsv.gz	ILMN_1812721	12	123138627	C	T	chr12_123138627_C_T	98	0.220703	0.25024	0.105633	0.0916519	SNP	399	512	0.86799	ENSG00000130787	ENSG00000130787	NA	rs2695482
QTS000010	ftp://ftp.ebi.ac.uk/pub/databases/spot/eQTL/sumstats/QTS000010/QTD000083/QTD000083.all.tsv.gz	ILMN_2133125	12	123138627	C	T	chr12_123138627_C_T	98	0.220703	0.383181	-0.0932346	0.106719	SNP	399	512	0.86799	ENSG00000158113	ENSG00000158113	NA	rs2695482
QTS000010	ftp://ftp.ebi.ac.uk/pub/databases/spot/eQTL/sumstats/QTS000010/QTD000083/QTD000083.all.tsv.gz	ILMN_2161848	12	123138627	C	T	chr12_123138627_C_T	98	0.220703	0.840811	0.0213193	0.106028	SNP	399	512	0.86799	ENSG00000196917	ENSG00000196917	NA	rs2695482
QTS000010	ftp://ftp.ebi.ac.uk/pub/databases/spot/eQTL/sumstats/QTS000010/QTD000083/QTD000083.all.tsv.gz	ILMN_2201866	12	123138627	C	T	chr12_123138627_C_T	98	0.220703	0.952319	0.0064501	0.107758	SNP	399	512	0.86799	ENSG00000204671	ENSG00000204671	NA	rs2695482
QTS000010	ftp://ftp.ebi.ac.uk/pub/databases/spot/eQTL/sumstats/QTS000010/QTD000083/QTD000083.all.tsv.gz	ILMN_2288402	12	123138627	C	T	chr12_123138627_C_T	98	0.220703	0.533936	0.0643917	0.103373	SNP	399	512	0.86799	ENSG00000130787	ENSG00000130787	NA	rs2695482
QTS000010	ftp://ftp.ebi.ac.uk/pub/databases/spot/eQTL/sumstats/QTS000010/QTD000083/QTD000083.all.tsv.gz	ILMN_2310589	12	123138627	C	T	chr12_123138627_C_T	98	0.220703	0.414588	0.0825555	0.101015	SNP	399	512	0.86799	ENSG00000184047	ENSG00000184047	NA	rs2695482
QTS000010	ftp://ftp.ebi.ac.uk/pub/databases/spot/eQTL/sumstats/QTS000010/QTD000083/QTD000083.all.tsv.gz	ILMN_2332990	12	123138627	C	T	chr12_123138627_C_T	98	0.220703	0.538483	0.0342754	0.0556429	SNP	399	512	0.86799	ENSG00000184047	ENSG00000184047	NA	rs2695482
QTS000010	ftp://ftp.ebi.ac.uk/pub/databases/spot/eQTL/sumstats/QTS000010/QTD000083/QTD000083.all.tsv.gz	ILMN_2343047	12	123138627	C	T	chr12_123138627_C_T	98	0.220703	0.279836	-0.113422	0.104718	SNP	399	512	0.86799	ENSG00000150967	ENSG00000150967	NA	rs2695482
QTS000010	ftp://ftp.ebi.ac.uk/pub/databases/spot/eQTL/sumstats/QTS000010/QTD000083/QTD000083.all.tsv.gz	ILMN_2343048	12	123138627	C	T	chr12_123138627_C_T	98	0.220703	0.00228443	-0.301104	0.0976513	SNP	399	512	0.86799	ENSG00000150967	ENSG00000150967	NA	rs2695482
QTS000010	ftp://ftp.ebi.ac.uk/pub/databases/spot/eQTL/sumstats/QTS000010/QTD000083/QTD000083.all.tsv.gz	ILMN_2358277	12	123138627	C	T	chr12_123138627_C_T	98	0.220703	0.192763	-0.0849237	0.0650208	SNP	399	512	0.86799	ENSG00000111011	ENSG00000111011	NA	rs2695482
QTS000010	ftp://ftp.ebi.ac.uk/pub/databases/spot/eQTL/sumstats/QTS000010/QTD000083/QTD000083.all.tsv.gz	ILMN_2358278	12	123138627	C	T	chr12_123138627_C_T	98	0.220703	0.733615	-0.0265628	0.077962	SNP	399	512	0.86799	ENSG00000111011	ENSG00000111011	NA	rs2695482
QTS000010	ftp://ftp.ebi.ac.uk/pub/databases/spot/eQTL/sumstats/QTS000010/QTD000083/QTD000083.all.tsv.gz	ILMN_2393144	12	123138627	C	T	chr12_123138627_C_T	98	0.220703	2.82848e-05	0.28696	0.0672239	SNP	399	512	0.86799	ENSG00000182196	ENSG00000182196	NA	rs2695482
QTS000010	ftp://ftp.ebi.ac.uk/pub/databases/spot/eQTL/sumstats/QTS000010/QTD000083/QTD000083.all.tsv.gz	ILMN_2395285	12	123138627	C	T	chr12_123138627_C_T	98	0.220703	0.779664	0.0155872	0.0556544	SNP	399	512	0.86799	ENSG00000184209	ENSG00000184209	NA	rs2695482
QTS000010	ftp://ftp.ebi.ac.uk/pub/databases/spot/eQTL/sumstats/QTS000010/QTD000083/QTD000083.all.tsv.gz	ILMN_2396148	12	123138627	C	T	chr12_123138627_C_T	98	0.220703	0.137306	-0.157443	0.105605	SNP	399	512	0.86799	ENSG00000130787	ENSG00000130787	NA	rs2695482
QTS000010	ftp://ftp.ebi.ac.uk/pub/databases/spot/eQTL/sumstats/QTS000010/QTD000083/QTD000083.all.tsv.gz	ILMN_2404085	12	123138627	C	T	chr12_123138627_C_T	98	0.220703	0.459975	-0.0472355	0.0638253	SNP	399	512	0.86799	ENSG00000130779	ENSG00000130779	NA	rs2695482
QTS000010	ftp://ftp.ebi.ac.uk/pub/databases/spot/eQTL/sumstats/QTS000010/QTD000083/QTD000083.all.tsv.gz	ILMN_3208881	12	123138627	C	T	chr12_123138627_C_T	98	0.220703	0.255676	0.0906233	0.0795375	SNP	399	512	0.86799	ENSG00000183955	ENSG00000183955	NA	rs2695482
QTS000010	ftp://ftp.ebi.ac.uk/pub/databases/spot/eQTL/sumstats/QTS000010/QTD000083/QTD000083.all.tsv.gz	ILMN_3229052	12	123138627	C	T	chr12_123138627_C_T	98	0.220703	0.606711	-0.0492631	0.0955728	SNP	399	512	0.86799	ENSG00000184209	ENSG00000184209	NA	rs2695482
QTS000010	ftp://ftp.ebi.ac.uk/pub/databases/spot/eQTL/sumstats/QTS000010/QTD000083/QTD000083.all.tsv.gz	ILMN_3236695	12	123138627	C	T	chr12_123138627_C_T	98	0.220703	0.441955	-0.0836708	0.10864	SNP	399	512	0.86799	ENSG00000256092	ENSG00000256092	NA	rs2695482
QTS000010	ftp://ftp.ebi.ac.uk/pub/databases/spot/eQTL/sumstats/QTS000010/QTD000083/QTD000083.all.tsv.gz	ILMN_3249006	12	123138627	C	T	chr12_123138627_C_T	98	0.220703	0.556758	-0.0504972	0.0858089	SNP	399	512	0.86799	ENSG00000183955	ENSG00000183955	NA	rs2695482
QTS000010	ftp://ftp.ebi.ac.uk/pub/databases/spot/eQTL/sumstats/QTS000010/QTD000083/QTD000083.all.tsv.gz	ILMN_1651936	12	123139462	C	T	chr12_123139462_C_T	11	0.0214844	0.772989	-0.0746512	0.258495	SNP	11	512	0.6978	ENSG00000183955	ENSG00000183955	NA	rs71456786
QTS000010	ftp://ftp.ebi.ac.uk/pub/databases/spot/eQTL/sumstats/QTS000010/QTD000083/QTD000083.all.tsv.gz	ILMN_1654421	12	123139462	C	T	chr12_123139462_C_T	11	0.0214844	0.859692	-0.0589396	0.333075	SNP	11	512	0.6978	ENSG00000051825	ENSG00000051825	NA	rs71456786
QTS000010	ftp://ftp.ebi.ac.uk/pub/databases/spot/eQTL/sumstats/QTS000010/QTD000083/QTD000083.all.tsv.gz	ILMN_1654939	12	123139462	C	T	chr12_123139462_C_T	11	0.0214844	0.147953	0.415655	0.286371	SNP	11	512	0.6978	ENSG00000086598	ENSG00000086598	NA	rs71456786
QTS000010	ftp://ftp.ebi.ac.uk/pub/databases/spot/eQTL/sumstats/QTS000010/QTD000083/QTD000083.all.tsv.gz	ILMN_1662316	12	123139462	C	T	chr12_123139462_C_T	11	0.0214844	0.307569	0.325242	0.318084	SNP	11	512	0.6978	ENSG00000139719	ENSG00000139719	NA	rs71456786
QTS000010	ftp://ftp.ebi.ac.uk/pub/databases/spot/eQTL/sumstats/QTS000010/QTD000083/QTD000083.all.tsv.gz	ILMN_1663370	12	123139462	C	T	chr12_123139462_C_T	11	0.0214844	0.255541	-0.39829	0.349468	SNP	11	512	0.6978	ENSG00000130783	ENSG00000130783	NA	rs71456786
QTS000010	ftp://ftp.ebi.ac.uk/pub/databases/spot/eQTL/sumstats/QTS000010/QTD000083/QTD000083.all.tsv.gz	ILMN_1665335	12	123139462	C	T	chr12_123139462_C_T	11	0.0214844	0.804735	-0.0620834	0.250846	SNP	11	512	0.6978	ENSG00000184047	ENSG00000184047	NA	rs71456786
QTS000010	ftp://ftp.ebi.ac.uk/pub/databases/spot/eQTL/sumstats/QTS000010/QTD000083/QTD000083.all.tsv.gz	ILMN_1667510	12	123139462	C	T	chr12_123139462_C_T	11	0.0214844	0.00227741	0.918024	0.297634	SNP	11	512	0.6978	ENSG00000130921	ENSG00000130921	NA	rs71456786
QTS000010	ftp://ftp.ebi.ac.uk/pub/databases/spot/eQTL/sumstats/QTS000010/QTD000083/QTD000083.all.tsv.gz	ILMN_1668743	12	123139462	C	T	chr12_123139462_C_T	11	0.0214844	0.326418	-0.2866	0.29145	SNP	11	512	0.6978	ENSG00000150977	ENSG00000150977	NA	rs71456786
QTS000010	ftp://ftp.ebi.ac.uk/pub/databases/spot/eQTL/sumstats/QTS000010/QTD000083/QTD000083.all.tsv.gz	ILMN_1670640	12	123139462	C	T	chr12_123139462_C_T	11	0.0214844	0.313103	0.263829	0.260997	SNP	11	512	0.6978	ENSG00000179195	ENSG00000179195	NA	rs71456786
QTS000010	ftp://ftp.ebi.ac.uk/pub/databases/spot/eQTL/sumstats/QTS000010/QTD000083/QTD000083.all.tsv.gz	ILMN_1675819	12	123139462	C	T	chr12_123139462_C_T	11	0.0214844	0.0942296	0.546189	0.325089	SNP	11	512	0.6978	ENSG00000178882	ENSG00000178882	NA	rs71456786
QTS000010	ftp://ftp.ebi.ac.uk/pub/databases/spot/eQTL/sumstats/QTS000010/QTD000083/QTD000083.all.tsv.gz	ILMN_1677693	12	123139462	C	T	chr12_123139462_C_T	11	0.0214844	0.961906	-0.0111521	0.233249	SNP	11	512	0.6978	ENSG00000255398	ENSG00000255398	NA	rs71456786
QTS000010	ftp://ftp.ebi.ac.uk/pub/databases/spot/eQTL/sumstats/QTS000010/QTD000083/QTD000083.all.tsv.gz	ILMN_1678490	12	123139462	C	T	chr12_123139462_C_T	11	0.0214844	0.963424	-0.0095978	0.209079	SNP	11	512	0.6978	ENSG00000150977	ENSG00000150977	NA	rs71456786
QTS000010	ftp://ftp.ebi.ac.uk/pub/databases/spot/eQTL/sumstats/QTS000010/QTD000083/QTD000083.all.tsv.gz	ILMN_1684038	12	123139462	C	T	chr12_123139462_C_T	11	0.0214844	0.872612	-0.0545734	0.339994	SNP	11	512	0.6978	ENSG00000130779	ENSG00000130779	NA	rs71456786
QTS000010	ftp://ftp.ebi.ac.uk/pub/databases/spot/eQTL/sumstats/QTS000010/QTD000083/QTD000083.all.tsv.gz	ILMN_1692281	12	123139462	C	T	chr12_123139462_C_T	11	0.0214844	0.331447	-0.34526	0.35478	SNP	11	512	0.6978	ENSG00000197653	ENSG00000197653	NA	rs71456786
QTS000010	ftp://ftp.ebi.ac.uk/pub/databases/spot/eQTL/sumstats/QTS000010/QTD000083/QTD000083.all.tsv.gz	ILMN_1700380	12	123139462	C	T	chr12_123139462_C_T	11	0.0214844	0.263745	0.295549	0.263837	SNP	11	512	0.6978	ENSG00000185344	ENSG00000185344	NA	rs71456786
QTS000010	ftp://ftp.ebi.ac.uk/pub/databases/spot/eQTL/sumstats/QTS000010/QTD000083/QTD000083.all.tsv.gz	ILMN_1701905	12	123139462	C	T	chr12_123139462_C_T	11	0.0214844	0.0550301	0.672925	0.349028	SNP	11	512	0.6978	ENSG00000130783	ENSG00000130783	NA	rs71456786
QTS000010	ftp://ftp.ebi.ac.uk/pub/databases/spot/eQTL/sumstats/QTS000010/QTD000083/QTD000083.all.tsv.gz	ILMN_1704019	12	123139462	C	T	chr12_123139462_C_T	11	0.0214844	0.278519	-0.36799	0.338817	SNP	11	512	0.6978	ENSG00000111325	ENSG00000111325	NA	rs71456786
QTS000010	ftp://ftp.ebi.ac.uk/pub/databases/spot/eQTL/sumstats/QTS000010/QTD000083/QTD000083.all.tsv.gz	ILMN_1706345	12	123139462	C	T	chr12_123139462_C_T	11	0.0214844	0.240307	0.420667	0.357368	SNP	11	512	0.6978	ENSG00000168778	ENSG00000168778	NA	rs71456786
QTS000010	ftp://ftp.ebi.ac.uk/pub/databases/spot/eQTL/sumstats/QTS000010/QTD000083/QTD000083.all.tsv.gz	ILMN_1710427	12	123139462	C	T	chr12_123139462_C_T	11	0.0214844	0.416332	0.231934	0.28486	SNP	11	512	0.6978	ENSG00000139722	ENSG00000139722	NA	rs71456786
QTS000010	ftp://ftp.ebi.ac.uk/pub/databases/spot/eQTL/sumstats/QTS000010/QTD000083/QTD000083.all.tsv.gz	ILMN_1711699	12	123139462	C	T	chr12_123139462_C_T	11	0.0214844	0.9857	-0.00618066	0.344484	SNP	11	512	0.6978	ENSG00000130787	ENSG00000130787	NA	rs71456786
QTS000010	ftp://ftp.ebi.ac.uk/pub/databases/spot/eQTL/sumstats/QTS000010/QTD000083/QTD000083.all.tsv.gz	ILMN_1723058	12	123139462	C	T	chr12_123139462_C_T	11	0.0214844	0.124958	-0.505801	0.328517	SNP	11	512	0.6978	ENSG00000130779	ENSG00000130779	NA	rs71456786
QTS000010	ftp://ftp.ebi.ac.uk/pub/databases/spot/eQTL/sumstats/QTS000010/QTD000083/QTD000083.all.tsv.gz	ILMN_1725187	12	123139462	C	T	chr12_123139462_C_T	11	0.0214844	0.676173	-0.127943	0.305937	SNP	11	512	0.6978	ENSG00000090975	ENSG00000090975	NA	rs71456786
QTS000010	ftp://ftp.ebi.ac.uk/pub/databases/spot/eQTL/sumstats/QTS000010/QTD000083/QTD000083.all.tsv.gz	ILMN_1725571	12	123139462	C	T	chr12_123139462_C_T	11	0.0214844	0.838774	-0.0707447	0.34733	SNP	11	512	0.6978	ENSG00000197653	ENSG00000197653	NA	rs71456786
QTS000010	ftp://ftp.ebi.ac.uk/pub/databases/spot/eQTL/sumstats/QTS000010/QTD000083/QTD000083.all.tsv.gz	ILMN_1725666	12	123139462	C	T	chr12_123139462_C_T	11	0.0214844	0.0173628	0.6398	0.267087	SNP	11	512	0.6978	ENSG00000111358	ENSG00000111358	NA	rs71456786
QTS000010	ftp://ftp.ebi.ac.uk/pub/databases/spot/eQTL/sumstats/QTS000010/QTD000083/QTD000083.all.tsv.gz	ILMN_1731107	12	123139462	C	T	chr12_123139462_C_T	11	0.0214844	0.070697	0.581919	0.320536	SNP	11	512	0.6978	ENSG00000119242	ENSG00000119242	NA	rs71456786
QTS000010	ftp://ftp.ebi.ac.uk/pub/databases/spot/eQTL/sumstats/QTS000010/QTD000083/QTD000083.all.tsv.gz	ILMN_1732516	12	123139462	C	T	chr12_123139462_C_T	11	0.0214844	0.0683765	0.582507	0.318184	SNP	11	512	0.6978	ENSG00000184445	ENSG00000184445	NA	rs71456786
QTS000010	ftp://ftp.ebi.ac.uk/pub/databases/spot/eQTL/sumstats/QTS000010/QTD000083/QTD000083.all.tsv.gz	ILMN_1739943	12	123139462	C	T	chr12_123139462_C_T	11	0.0214844	0.428435	0.206725	0.260618	SNP	11	512	0.6978	ENSG00000139697	ENSG00000139697	NA	rs71456786
QTS000010	ftp://ftp.ebi.ac.uk/pub/databases/spot/eQTL/sumstats/QTS000010/QTD000083/QTD000083.all.tsv.gz	ILMN_1750497	12	123139462	C	T	chr12_123139462_C_T	11	0.0214844	0.654294	-0.0994524	0.221812	SNP	11	512	0.6978	ENSG00000182782	ENSG00000182782	NA	rs71456786
QTS000010	ftp://ftp.ebi.ac.uk/pub/databases/spot/eQTL/sumstats/QTS000010/QTD000083/QTD000083.all.tsv.gz	ILMN_1753716	12	123139462	C	T	chr12_123139462_C_T	11	0.0214844	0.0509969	-0.451451	0.230181	SNP	11	512	0.6978	ENSG00000111361	ENSG00000111361	NA	rs71456786
QTS000010	ftp://ftp.ebi.ac.uk/pub/databases/spot/eQTL/sumstats/QTS000010/QTD000083/QTD000083.all.tsv.gz	ILMN_1757910	12	123139462	C	T	chr12_123139462_C_T	11	0.0214844	0.419043	0.278047	0.343493	SNP	11	512	0.6978	ENSG00000130787	ENSG00000130787	NA	rs71456786
QTS000010	ftp://ftp.ebi.ac.uk/pub/databases/spot/eQTL/sumstats/QTS000010/QTD000083/QTD000083.all.tsv.gz	ILMN_1760954	12	123139462	C	T	chr12_123139462_C_T	11	0.0214844	0.382022	-0.20247	0.231189	SNP	11	512	0.6978	ENSG00000139726	ENSG00000139726	NA	rs71456786
QTS000010	ftp://ftp.ebi.ac.uk/pub/databases/spot/eQTL/sumstats/QTS000010/QTD000083/QTD000083.all.tsv.gz	ILMN_1769301	12	123139462	C	T	chr12_123139462_C_T	11	0.0214844	0.907593	0.0397992	0.342515	SNP	11	512	0.6978	ENSG00000250091	ENSG00000250091	NA	rs71456786
QTS000010	ftp://ftp.ebi.ac.uk/pub/databases/spot/eQTL/sumstats/QTS000010/QTD000083/QTD000083.all.tsv.gz	ILMN_1771260	12	123139462	C	T	chr12_123139462_C_T	11	0.0214844	0.335992	0.336961	0.34953	SNP	11	512	0.6978	ENSG00000176383	ENSG00000176383	NA	rs71456786
QTS000010	ftp://ftp.ebi.ac.uk/pub/databases/spot/eQTL/sumstats/QTS000010/QTD000083/QTD000083.all.tsv.gz	ILMN_1772845	12	123139462	C	T	chr12_123139462_C_T	11	0.0214844	0.819839	-0.0560033	0.245627	SNP	11	512	0.6978	ENSG00000184209	ENSG00000184209	NA	rs71456786
QTS000010	ftp://ftp.ebi.ac.uk/pub/databases/spot/eQTL/sumstats/QTS000010/QTD000083/QTD000083.all.tsv.gz	ILMN_1779835	12	123139462	C	T	chr12_123139462_C_T	11	0.0214844	0.0538882	-0.623182	0.321691	SNP	11	512	0.6978	ENSG00000182196	ENSG00000182196	NA	rs71456786
QTS000010	ftp://ftp.ebi.ac.uk/pub/databases/spot/eQTL/sumstats/QTS000010/QTD000083/QTD000083.all.tsv.gz	ILMN_1787845	12	123139462	C	T	chr12_123139462_C_T	11	0.0214844	0.753539	0.111814	0.355716	SNP	11	512	0.6978	ENSG00000130787	ENSG00000130787	NA	rs71456786
QTS000010	ftp://ftp.ebi.ac.uk/pub/databases/spot/eQTL/sumstats/QTS000010/QTD000083/QTD000083.all.tsv.gz	ILMN_1788928	12	123139462	C	T	chr12_123139462_C_T	11	0.0214844	0.345596	-0.31127	0.329379	SNP	11	512	0.6978	ENSG00000150967	ENSG00000150967	NA	rs71456786
QTS000010	ftp://ftp.ebi.ac.uk/pub/databases/spot/eQTL/sumstats/QTS000010/QTD000083/QTD000083.all.tsv.gz	ILMN_1791149	12	123139462	C	T	chr12_123139462_C_T	11	0.0214844	0.00270462	-0.615023	0.20292	SNP	11	512	0.6978	ENSG00000182196	ENSG00000182196	NA	rs71456786
QTS000010	ftp://ftp.ebi.ac.uk/pub/databases/spot/eQTL/sumstats/QTS000010/QTD000083/QTD000083.all.tsv.gz	ILMN_1792092	12	123139462	C	T	chr12_123139462_C_T	11	0.0214844	0.228989	0.30701	0.254563	SNP	11	512	0.6978	ENSG00000033030	ENSG00000033030	NA	rs71456786
QTS000010	ftp://ftp.ebi.ac.uk/pub/databases/spot/eQTL/sumstats/QTS000010/QTD000083/QTD000083.all.tsv.gz	ILMN_1797425	12	123139462	C	T	chr12_123139462_C_T	11	0.0214844	0.817457	-0.0597199	0.25845	SNP	11	512	0.6978	ENSG00000111364	ENSG00000111364	NA	rs71456786
QTS000010	ftp://ftp.ebi.ac.uk/pub/databases/spot/eQTL/sumstats/QTS000010/QTD000083/QTD000083.all.tsv.gz	ILMN_1805643	12	123139462	C	T	chr12_123139462_C_T	11	0.0214844	0.135317	0.495572	0.330716	SNP	11	512	0.6978	ENSG00000188026	ENSG00000188026	NA	rs71456786
QTS000010	ftp://ftp.ebi.ac.uk/pub/databases/spot/eQTL/sumstats/QTS000010/QTD000083/QTD000083.all.tsv.gz	ILMN_1811272	12	123139462	C	T	chr12_123139462_C_T	11	0.0214844	0.754364	-0.109052	0.348133	SNP	11	512	0.6978	ENSG00000196917	ENSG00000196917	NA	rs71456786
QTS000010	ftp://ftp.ebi.ac.uk/pub/databases/spot/eQTL/sumstats/QTS000010/QTD000083/QTD000083.all.tsv.gz	ILMN_1812721	12	123139462	C	T	chr12_123139462_C_T	11	0.0214844	0.567492	-0.17334	0.302758	SNP	11	512	0.6978	ENSG00000130787	ENSG00000130787	NA	rs71456786
QTS000010	ftp://ftp.ebi.ac.uk/pub/databases/spot/eQTL/sumstats/QTS000010/QTD000083/QTD000083.all.tsv.gz	ILMN_2133125	12	123139462	C	T	chr12_123139462_C_T	11	0.0214844	0.988063	-0.00527731	0.352359	SNP	11	512	0.6978	ENSG00000158113	ENSG00000158113	NA	rs71456786
QTS000010	ftp://ftp.ebi.ac.uk/pub/databases/spot/eQTL/sumstats/QTS000010/QTD000083/QTD000083.all.tsv.gz	ILMN_2161848	12	123139462	C	T	chr12_123139462_C_T	11	0.0214844	0.860548	-0.0614699	0.349529	SNP	11	512	0.6978	ENSG00000196917	ENSG00000196917	NA	rs71456786
QTS000010	ftp://ftp.ebi.ac.uk/pub/databases/spot/eQTL/sumstats/QTS000010/QTD000083/QTD000083.all.tsv.gz	ILMN_2201866	12	123139462	C	T	chr12_123139462_C_T	11	0.0214844	0.658521	-0.157126	0.355084	SNP	11	512	0.6978	ENSG00000204671	ENSG00000204671	NA	rs71456786
QTS000010	ftp://ftp.ebi.ac.uk/pub/databases/spot/eQTL/sumstats/QTS000010/QTD000083/QTD000083.all.tsv.gz	ILMN_2288402	12	123139462	C	T	chr12_123139462_C_T	11	0.0214844	0.600308	-0.178828	0.340852	SNP	11	512	0.6978	ENSG00000130787	ENSG00000130787	NA	rs71456786
QTS000010	ftp://ftp.ebi.ac.uk/pub/databases/spot/eQTL/sumstats/QTS000010/QTD000083/QTD000083.all.tsv.gz	ILMN_2310589	12	123139462	C	T	chr12_123139462_C_T	11	0.0214844	0.493857	-0.228275	0.333136	SNP	11	512	0.6978	ENSG00000184047	ENSG00000184047	NA	rs71456786
QTS000010	ftp://ftp.ebi.ac.uk/pub/databases/spot/eQTL/sumstats/QTS000010/QTD000083/QTD000083.all.tsv.gz	ILMN_2332990	12	123139462	C	T	chr12_123139462_C_T	11	0.0214844	0.681583	-0.0753854	0.183508	SNP	11	512	0.6978	ENSG00000184047	ENSG00000184047	NA	rs71456786
QTS000010	ftp://ftp.ebi.ac.uk/pub/databases/spot/eQTL/sumstats/QTS000010/QTD000083/QTD000083.all.tsv.gz	ILMN_2343047	12	123139462	C	T	chr12_123139462_C_T	11	0.0214844	0.216056	-0.427848	0.344944	SNP	11	512	0.6978	ENSG00000150967	ENSG00000150967	NA	rs71456786
QTS000010	ftp://ftp.ebi.ac.uk/pub/databases/spot/eQTL/sumstats/QTS000010/QTD000083/QTD000083.all.tsv.gz	ILMN_2343048	12	123139462	C	T	chr12_123139462_C_T	11	0.0214844	0.0345268	0.691272	0.325163	SNP	11	512	0.6978	ENSG00000150967	ENSG00000150967	NA	rs71456786
QTS000010	ftp://ftp.ebi.ac.uk/pub/databases/spot/eQTL/sumstats/QTS000010/QTD000083/QTD000083.all.tsv.gz	ILMN_2358277	12	123139462	C	T	chr12_123139462_C_T	11	0.0214844	0.772284	0.0623065	0.215062	SNP	11	512	0.6978	ENSG00000111011	ENSG00000111011	NA	rs71456786
QTS000010	ftp://ftp.ebi.ac.uk/pub/databases/spot/eQTL/sumstats/QTS000010/QTD000083/QTD000083.all.tsv.gz	ILMN_2358278	12	123139462	C	T	chr12_123139462_C_T	11	0.0214844	0.190445	0.336316	0.256151	SNP	11	512	0.6978	ENSG00000111011	ENSG00000111011	NA	rs71456786
QTS000010	ftp://ftp.ebi.ac.uk/pub/databases/spot/eQTL/sumstats/QTS000010/QTD000083/QTD000083.all.tsv.gz	ILMN_2393144	12	123139462	C	T	chr12_123139462_C_T	11	0.0214844	0.000568081	-0.783218	0.224224	SNP	11	512	0.6978	ENSG00000182196	ENSG00000182196	NA	rs71456786
QTS000010	ftp://ftp.ebi.ac.uk/pub/databases/spot/eQTL/sumstats/QTS000010/QTD000083/QTD000083.all.tsv.gz	ILMN_2395285	12	123139462	C	T	chr12_123139462_C_T	11	0.0214844	0.486213	-0.127845	0.183311	SNP	11	512	0.6978	ENSG00000184209	ENSG00000184209	NA	rs71456786
QTS000010	ftp://ftp.ebi.ac.uk/pub/databases/spot/eQTL/sumstats/QTS000010/QTD000083/QTD000083.all.tsv.gz	ILMN_2396148	12	123139462	C	T	chr12_123139462_C_T	11	0.0214844	0.147528	0.505945	0.34821	SNP	11	512	0.6978	ENSG00000130787	ENSG00000130787	NA	rs71456786
QTS000010	ftp://ftp.ebi.ac.uk/pub/databases/spot/eQTL/sumstats/QTS000010/QTD000083/QTD000083.all.tsv.gz	ILMN_2404085	12	123139462	C	T	chr12_123139462_C_T	11	0.0214844	0.0592466	0.396289	0.209088	SNP	11	512	0.6978	ENSG00000130779	ENSG00000130779	NA	rs71456786
QTS000010	ftp://ftp.ebi.ac.uk/pub/databases/spot/eQTL/sumstats/QTS000010/QTD000083/QTD000083.all.tsv.gz	ILMN_3208881	12	123139462	C	T	chr12_123139462_C_T	11	0.0214844	0.370043	0.235711	0.262464	SNP	11	512	0.6978	ENSG00000183955	ENSG00000183955	NA	rs71456786
QTS000010	ftp://ftp.ebi.ac.uk/pub/databases/spot/eQTL/sumstats/QTS000010/QTD000083/QTD000083.all.tsv.gz	ILMN_3229052	12	123139462	C	T	chr12_123139462_C_T	11	0.0214844	0.297404	-0.328446	0.314521	SNP	11	512	0.6978	ENSG00000184209	ENSG00000184209	NA	rs71456786
QTS000010	ftp://ftp.ebi.ac.uk/pub/databases/spot/eQTL/sumstats/QTS000010/QTD000083/QTD000083.all.tsv.gz	ILMN_3236695	12	123139462	C	T	chr12_123139462_C_T	11	0.0214844	0.0897377	0.607234	0.356434	SNP	11	512	0.6978	ENSG00000256092	ENSG00000256092	NA	rs71456786
QTS000010	ftp://ftp.ebi.ac.uk/pub/databases/spot/eQTL/sumstats/QTS000010/QTD000083/QTD000083.all.tsv.gz	ILMN_3249006	12	123139462	C	T	chr12_123139462_C_T	11	0.0214844	0.300878	0.292833	0.282445	SNP	11	512	0.6978	ENSG00000183955	ENSG00000183955	NA	rs71456786
QTS000010	ftp://ftp.ebi.ac.uk/pub/databases/spot/eQTL/sumstats/QTS000010/QTD000083/QTD000083.all.tsv.gz	ILMN_1651936	12	123139519	C	CA	chr12_123139519_C_CA	14	0.0273438	0.695428	0.0797174	0.203377	INDEL	14	512	0.98279	ENSG00000183955	ENSG00000183955	NA	rs78809232
QTS000010	ftp://ftp.ebi.ac.uk/pub/databases/spot/eQTL/sumstats/QTS000010/QTD000083/QTD000083.all.tsv.gz	ILMN_1654421	12	123139519	C	CA	chr12_123139519_C_CA	14	0.0273438	0.869801	0.0430063	0.262096	INDEL	14	512	0.98279	ENSG00000051825	ENSG00000051825	NA	rs78809232
QTS000010	ftp://ftp.ebi.ac.uk/pub/databases/spot/eQTL/sumstats/QTS000010/QTD000083/QTD000083.all.tsv.gz	ILMN_1654939	12	123139519	C	CA	chr12_123139519_C_CA	14	0.0273438	0.0950921	-0.377064	0.225018	INDEL	14	512	0.98279	ENSG00000086598	ENSG00000086598	NA	rs78809232
QTS000010	ftp://ftp.ebi.ac.uk/pub/databases/spot/eQTL/sumstats/QTS000010/QTD000083/QTD000083.all.tsv.gz	ILMN_1662316	12	123139519	C	CA	chr12_123139519_C_CA	14	0.0273438	0.27673	-0.272784	0.250223	INDEL	14	512	0.98279	ENSG00000139719	ENSG00000139719	NA	rs78809232
QTS000010	ftp://ftp.ebi.ac.uk/pub/databases/spot/eQTL/sumstats/QTS000010/QTD000083/QTD000083.all.tsv.gz	ILMN_1663370	12	123139519	C	CA	chr12_123139519_C_CA	14	0.0273438	0.402455	0.230927	0.275331	INDEL	14	512	0.98279	ENSG00000130783	ENSG00000130783	NA	rs78809232
QTS000010	ftp://ftp.ebi.ac.uk/pub/databases/spot/eQTL/sumstats/QTS000010/QTD000083/QTD000083.all.tsv.gz	ILMN_1665335	12	123139519	C	CA	chr12_123139519_C_CA	14	0.0273438	0.528894	0.124388	0.197251	INDEL	14	512	0.98279	ENSG00000184047	ENSG00000184047	NA	rs78809232
QTS000010	ftp://ftp.ebi.ac.uk/pub/databases/spot/eQTL/sumstats/QTS000010/QTD000083/QTD000083.all.tsv.gz	ILMN_1667510	12	123139519	C	CA	chr12_123139519_C_CA	14	0.0273438	0.520294	-0.153605	0.238578	INDEL	14	512	0.98279	ENSG00000130921	ENSG00000130921	NA	rs78809232
QTS000010	ftp://ftp.ebi.ac.uk/pub/databases/spot/eQTL/sumstats/QTS000010/QTD000083/QTD000083.all.tsv.gz	ILMN_1668743	12	123139519	C	CA	chr12_123139519_C_CA	14	0.0273438	0.971044	-0.00835024	0.229798	INDEL	14	512	0.98279	ENSG00000150977	ENSG00000150977	NA	rs78809232
QTS000010	ftp://ftp.ebi.ac.uk/pub/databases/spot/eQTL/sumstats/QTS000010/QTD000083/QTD000083.all.tsv.gz	ILMN_1670640	12	123139519	C	CA	chr12_123139519_C_CA	14	0.0273438	0.0649716	-0.378866	0.204359	INDEL	14	512	0.98279	ENSG00000179195	ENSG00000179195	NA	rs78809232
QTS000010	ftp://ftp.ebi.ac.uk/pub/databases/spot/eQTL/sumstats/QTS000010/QTD000083/QTD000083.all.tsv.gz	ILMN_1675819	12	123139519	C	CA	chr12_123139519_C_CA	14	0.0273438	0.357313	-0.236884	0.25685	INDEL	14	512	0.98279	ENSG00000178882	ENSG00000178882	NA	rs78809232
QTS000010	ftp://ftp.ebi.ac.uk/pub/databases/spot/eQTL/sumstats/QTS000010/QTD000083/QTD000083.all.tsv.gz	ILMN_1677693	12	123139519	C	CA	chr12_123139519_C_CA	14	0.0273438	0.754582	-0.0574297	0.183505	INDEL	14	512	0.98279	ENSG00000255398	ENSG00000255398	NA	rs78809232
QTS000010	ftp://ftp.ebi.ac.uk/pub/databases/spot/eQTL/sumstats/QTS000010/QTD000083/QTD000083.all.tsv.gz	ILMN_1678490	12	123139519	C	CA	chr12_123139519_C_CA	14	0.0273438	0.888247	0.0231429	0.164516	INDEL	14	512	0.98279	ENSG00000150977	ENSG00000150977	NA	rs78809232
QTS000010	ftp://ftp.ebi.ac.uk/pub/databases/spot/eQTL/sumstats/QTS000010/QTD000083/QTD000083.all.tsv.gz	ILMN_1684038	12	123139519	C	CA	chr12_123139519_C_CA	14	0.0273438	0.85279	0.0496969	0.267533	INDEL	14	512	0.98279	ENSG00000130779	ENSG00000130779	NA	rs78809232
QTS000010	ftp://ftp.ebi.ac.uk/pub/databases/spot/eQTL/sumstats/QTS000010/QTD000083/QTD000083.all.tsv.gz	ILMN_1692281	12	123139519	C	CA	chr12_123139519_C_CA	14	0.0273438	0.273956	-0.305951	0.279026	INDEL	14	512	0.98279	ENSG00000197653	ENSG00000197653	NA	rs78809232
QTS000010	ftp://ftp.ebi.ac.uk/pub/databases/spot/eQTL/sumstats/QTS000010/QTD000083/QTD000083.all.tsv.gz	ILMN_1700380	12	123139519	C	CA	chr12_123139519_C_CA	14	0.0273438	0.169565	-0.285652	0.207336	INDEL	14	512	0.98279	ENSG00000185344	ENSG00000185344	NA	rs78809232
QTS000010	ftp://ftp.ebi.ac.uk/pub/databases/spot/eQTL/sumstats/QTS000010/QTD000083/QTD000083.all.tsv.gz	ILMN_1701905	12	123139519	C	CA	chr12_123139519_C_CA	14	0.0273438	0.52084	0.1778	0.276519	INDEL	14	512	0.98279	ENSG00000130783	ENSG00000130783	NA	rs78809232
QTS000010	ftp://ftp.ebi.ac.uk/pub/databases/spot/eQTL/sumstats/QTS000010/QTD000083/QTD000083.all.tsv.gz	ILMN_1704019	12	123139519	C	CA	chr12_123139519_C_CA	14	0.0273438	0.0673089	-0.487795	0.26541	INDEL	14	512	0.98279	ENSG00000111325	ENSG00000111325	NA	rs78809232
QTS000010	ftp://ftp.ebi.ac.uk/pub/databases/spot/eQTL/sumstats/QTS000010/QTD000083/QTD000083.all.tsv.gz	ILMN_1706345	12	123139519	C	CA	chr12_123139519_C_CA	14	0.0273438	0.0168047	0.670995	0.278685	INDEL	14	512	0.98279	ENSG00000168778	ENSG00000168778	NA	rs78809232
QTS000010	ftp://ftp.ebi.ac.uk/pub/databases/spot/eQTL/sumstats/QTS000010/QTD000083/QTD000083.all.tsv.gz	ILMN_1710427	12	123139519	C	CA	chr12_123139519_C_CA	14	0.0273438	0.575484	-0.125786	0.224315	INDEL	14	512	0.98279	ENSG00000139722	ENSG00000139722	NA	rs78809232
QTS000010	ftp://ftp.ebi.ac.uk/pub/databases/spot/eQTL/sumstats/QTS000010/QTD000083/QTD000083.all.tsv.gz	ILMN_1711699	12	123139519	C	CA	chr12_123139519_C_CA	14	0.0273438	0.714408	0.0992856	0.270995	INDEL	14	512	0.98279	ENSG00000130787	ENSG00000130787	NA	rs78809232
QTS000010	ftp://ftp.ebi.ac.uk/pub/databases/spot/eQTL/sumstats/QTS000010/QTD000083/QTD000083.all.tsv.gz	ILMN_1723058	12	123139519	C	CA	chr12_123139519_C_CA	14	0.0273438	0.0927753	-0.435837	0.258254	INDEL	14	512	0.98279	ENSG00000130779	ENSG00000130779	NA	rs78809232
QTS000010	ftp://ftp.ebi.ac.uk/pub/databases/spot/eQTL/sumstats/QTS000010/QTD000083/QTD000083.all.tsv.gz	ILMN_1725187	12	123139519	C	CA	chr12_123139519_C_CA	14	0.0273438	0.342381	-0.22868	0.240375	INDEL	14	512	0.98279	ENSG00000090975	ENSG00000090975	NA	rs78809232
QTS000010	ftp://ftp.ebi.ac.uk/pub/databases/spot/eQTL/sumstats/QTS000010/QTD000083/QTD000083.all.tsv.gz	ILMN_1725571	12	123139519	C	CA	chr12_123139519_C_CA	14	0.0273438	0.042235	-0.553395	0.270999	INDEL	14	512	0.98279	ENSG00000197653	ENSG00000197653	NA	rs78809232
QTS000010	ftp://ftp.ebi.ac.uk/pub/databases/spot/eQTL/sumstats/QTS000010/QTD000083/QTD000083.all.tsv.gz	ILMN_1725666	12	123139519	C	CA	chr12_123139519_C_CA	14	0.0273438	0.580854	-0.1175	0.212521	INDEL	14	512	0.98279	ENSG00000111358	ENSG00000111358	NA	rs78809232
QTS000010	ftp://ftp.ebi.ac.uk/pub/databases/spot/eQTL/sumstats/QTS000010/QTD000083/QTD000083.all.tsv.gz	ILMN_1731107	12	123139519	C	CA	chr12_123139519_C_CA	14	0.0273438	0.359695	-0.232639	0.253503	INDEL	14	512	0.98279	ENSG00000119242	ENSG00000119242	NA	rs78809232
QTS000010	ftp://ftp.ebi.ac.uk/pub/databases/spot/eQTL/sumstats/QTS000010/QTD000083/QTD000083.all.tsv.gz	ILMN_1732516	12	123139519	C	CA	chr12_123139519_C_CA	14	0.0273438	0.770628	-0.0735734	0.252066	INDEL	14	512	0.98279	ENSG00000184445	ENSG00000184445	NA	rs78809232
QTS000010	ftp://ftp.ebi.ac.uk/pub/databases/spot/eQTL/sumstats/QTS000010/QTD000083/QTD000083.all.tsv.gz	ILMN_1739943	12	123139519	C	CA	chr12_123139519_C_CA	14	0.0273438	0.236441	0.243012	0.204747	INDEL	14	512	0.98279	ENSG00000139697	ENSG00000139697	NA	rs78809232
QTS000010	ftp://ftp.ebi.ac.uk/pub/databases/spot/eQTL/sumstats/QTS000010/QTD000083/QTD000083.all.tsv.gz	ILMN_1750497	12	123139519	C	CA	chr12_123139519_C_CA	14	0.0273438	0.231393	-0.20888	0.174095	INDEL	14	512	0.98279	ENSG00000182782	ENSG00000182782	NA	rs78809232
QTS000010	ftp://ftp.ebi.ac.uk/pub/databases/spot/eQTL/sumstats/QTS000010/QTD000083/QTD000083.all.tsv.gz	ILMN_1753716	12	123139519	C	CA	chr12_123139519_C_CA	14	0.0273438	0.600276	0.0957377	0.182463	INDEL	14	512	0.98279	ENSG00000111361	ENSG00000111361	NA	rs78809232
QTS000010	ftp://ftp.ebi.ac.uk/pub/databases/spot/eQTL/sumstats/QTS000010/QTD000083/QTD000083.all.tsv.gz	ILMN_1757910	12	123139519	C	CA	chr12_123139519_C_CA	14	0.0273438	0.872902	0.0433419	0.270644	INDEL	14	512	0.98279	ENSG00000130787	ENSG00000130787	NA	rs78809232
QTS000010	ftp://ftp.ebi.ac.uk/pub/databases/spot/eQTL/sumstats/QTS000010/QTD000083/QTD000083.all.tsv.gz	ILMN_1760954	12	123139519	C	CA	chr12_123139519_C_CA	14	0.0273438	0.149165	0.262539	0.181423	INDEL	14	512	0.98279	ENSG00000139726	ENSG00000139726	NA	rs78809232
QTS000010	ftp://ftp.ebi.ac.uk/pub/databases/spot/eQTL/sumstats/QTS000010/QTD000083/QTD000083.all.tsv.gz	ILMN_1769301	12	123139519	C	CA	chr12_123139519_C_CA	14	0.0273438	0.507647	0.178668	0.269283	INDEL	14	512	0.98279	ENSG00000250091	ENSG00000250091	NA	rs78809232
QTS000010	ftp://ftp.ebi.ac.uk/pub/databases/spot/eQTL/sumstats/QTS000010/QTD000083/QTD000083.all.tsv.gz	ILMN_1771260	12	123139519	C	CA	chr12_123139519_C_CA	14	0.0273438	0.677294	-0.11478	0.275472	INDEL	14	512	0.98279	ENSG00000176383	ENSG00000176383	NA	rs78809232
QTS000010	ftp://ftp.ebi.ac.uk/pub/databases/spot/eQTL/sumstats/QTS000010/QTD000083/QTD000083.all.tsv.gz	ILMN_1772845	12	123139519	C	CA	chr12_123139519_C_CA	14	0.0273438	0.7637	0.0581665	0.193266	INDEL	14	512	0.98279	ENSG00000184209	ENSG00000184209	NA	rs78809232
QTS000010	ftp://ftp.ebi.ac.uk/pub/databases/spot/eQTL/sumstats/QTS000010/QTD000083/QTD000083.all.tsv.gz	ILMN_1779835	12	123139519	C	CA	chr12_123139519_C_CA	14	0.0273438	0.599645	0.134005	0.254952	INDEL	14	512	0.98279	ENSG00000182196	ENSG00000182196	NA	rs78809232
QTS000010	ftp://ftp.ebi.ac.uk/pub/databases/spot/eQTL/sumstats/QTS000010/QTD000083/QTD000083.all.tsv.gz	ILMN_1787845	12	123139519	C	CA	chr12_123139519_C_CA	14	0.0273438	0.58578	-0.152682	0.279794	INDEL	14	512	0.98279	ENSG00000130787	ENSG00000130787	NA	rs78809232
QTS000010	ftp://ftp.ebi.ac.uk/pub/databases/spot/eQTL/sumstats/QTS000010/QTD000083/QTD000083.all.tsv.gz	ILMN_1788928	12	123139519	C	CA	chr12_123139519_C_CA	14	0.0273438	0.867433	0.0433871	0.25965	INDEL	14	512	0.98279	ENSG00000150967	ENSG00000150967	NA	rs78809232
QTS000010	ftp://ftp.ebi.ac.uk/pub/databases/spot/eQTL/sumstats/QTS000010/QTD000083/QTD000083.all.tsv.gz	ILMN_1791149	12	123139519	C	CA	chr12_123139519_C_CA	14	0.0273438	0.894044	0.0216906	0.162685	INDEL	14	512	0.98279	ENSG00000182196	ENSG00000182196	NA	rs78809232
QTS000010	ftp://ftp.ebi.ac.uk/pub/databases/spot/eQTL/sumstats/QTS000010/QTD000083/QTD000083.all.tsv.gz	ILMN_1792092	12	123139519	C	CA	chr12_123139519_C_CA	14	0.0273438	0.227514	-0.242348	0.200309	INDEL	14	512	0.98279	ENSG00000033030	ENSG00000033030	NA	rs78809232
QTS000010	ftp://ftp.ebi.ac.uk/pub/databases/spot/eQTL/sumstats/QTS000010/QTD000083/QTD000083.all.tsv.gz	ILMN_1797425	12	123139519	C	CA	chr12_123139519_C_CA	14	0.0273438	0.00459324	0.572283	0.200026	INDEL	14	512	0.98279	ENSG00000111364	ENSG00000111364	NA	rs78809232
QTS000010	ftp://ftp.ebi.ac.uk/pub/databases/spot/eQTL/sumstats/QTS000010/QTD000083/QTD000083.all.tsv.gz	ILMN_1805643	12	123139519	C	CA	chr12_123139519_C_CA	14	0.0273438	0.873654	-0.0416171	0.261433	INDEL	14	512	0.98279	ENSG00000188026	ENSG00000188026	NA	rs78809232
QTS000010	ftp://ftp.ebi.ac.uk/pub/databases/spot/eQTL/sumstats/QTS000010/QTD000083/QTD000083.all.tsv.gz	ILMN_1811272	12	123139519	C	CA	chr12_123139519_C_CA	14	0.0273438	0.811698	0.06534	0.273966	INDEL	14	512	0.98279	ENSG00000196917	ENSG00000196917	NA	rs78809232
QTS000010	ftp://ftp.ebi.ac.uk/pub/databases/spot/eQTL/sumstats/QTS000010/QTD000083/QTD000083.all.tsv.gz	ILMN_1812721	12	123139519	C	CA	chr12_123139519_C_CA	14	0.0273438	0.74192	0.0785803	0.238346	INDEL	14	512	0.98279	ENSG00000130787	ENSG00000130787	NA	rs78809232
QTS000010	ftp://ftp.ebi.ac.uk/pub/databases/spot/eQTL/sumstats/QTS000010/QTD000083/QTD000083.all.tsv.gz	ILMN_2133125	12	123139519	C	CA	chr12_123139519_C_CA	14	0.0273438	0.0265906	-0.612338	0.274447	INDEL	14	512	0.98279	ENSG00000158113	ENSG00000158113	NA	rs78809232
QTS000010	ftp://ftp.ebi.ac.uk/pub/databases/spot/eQTL/sumstats/QTS000010/QTD000083/QTD000083.all.tsv.gz	ILMN_2161848	12	123139519	C	CA	chr12_123139519_C_CA	14	0.0273438	0.251025	-0.315625	0.274306	INDEL	14	512	0.98279	ENSG00000196917	ENSG00000196917	NA	rs78809232
QTS000010	ftp://ftp.ebi.ac.uk/pub/databases/spot/eQTL/sumstats/QTS000010/QTD000083/QTD000083.all.tsv.gz	ILMN_2201866	12	123139519	C	CA	chr12_123139519_C_CA	14	0.0273438	0.919395	0.0283159	0.27952	INDEL	14	512	0.98279	ENSG00000204671	ENSG00000204671	NA	rs78809232
QTS000010	ftp://ftp.ebi.ac.uk/pub/databases/spot/eQTL/sumstats/QTS000010/QTD000083/QTD000083.all.tsv.gz	ILMN_2288402	12	123139519	C	CA	chr12_123139519_C_CA	14	0.0273438	0.933818	-0.0223087	0.268362	INDEL	14	512	0.98279	ENSG00000130787	ENSG00000130787	NA	rs78809232
QTS000010	ftp://ftp.ebi.ac.uk/pub/databases/spot/eQTL/sumstats/QTS000010/QTD000083/QTD000083.all.tsv.gz	ILMN_2310589	12	123139519	C	CA	chr12_123139519_C_CA	14	0.0273438	0.0876526	0.447258	0.26081	INDEL	14	512	0.98279	ENSG00000184047	ENSG00000184047	NA	rs78809232
QTS000010	ftp://ftp.ebi.ac.uk/pub/databases/spot/eQTL/sumstats/QTS000010/QTD000083/QTD000083.all.tsv.gz	ILMN_2332990	12	123139519	C	CA	chr12_123139519_C_CA	14	0.0273438	0.0779664	0.254054	0.143521	INDEL	14	512	0.98279	ENSG00000184047	ENSG00000184047	NA	rs78809232
QTS000010	ftp://ftp.ebi.ac.uk/pub/databases/spot/eQTL/sumstats/QTS000010/QTD000083/QTD000083.all.tsv.gz	ILMN_2343047	12	123139519	C	CA	chr12_123139519_C_CA	14	0.0273438	0.630332	0.13115	0.272167	INDEL	14	512	0.98279	ENSG00000150967	ENSG00000150967	NA	rs78809232
QTS000010	ftp://ftp.ebi.ac.uk/pub/databases/spot/eQTL/sumstats/QTS000010/QTD000083/QTD000083.all.tsv.gz	ILMN_2343048	12	123139519	C	CA	chr12_123139519_C_CA	14	0.0273438	0.972488	0.00891598	0.258255	INDEL	14	512	0.98279	ENSG00000150967	ENSG00000150967	NA	rs78809232
QTS000010	ftp://ftp.ebi.ac.uk/pub/databases/spot/eQTL/sumstats/QTS000010/QTD000083/QTD000083.all.tsv.gz	ILMN_2358277	12	123139519	C	CA	chr12_123139519_C_CA	14	0.0273438	0.202157	-0.215738	0.168688	INDEL	14	512	0.98279	ENSG00000111011	ENSG00000111011	NA	rs78809232
QTS000010	ftp://ftp.ebi.ac.uk/pub/databases/spot/eQTL/sumstats/QTS000010/QTD000083/QTD000083.all.tsv.gz	ILMN_2358278	12	123139519	C	CA	chr12_123139519_C_CA	14	0.0273438	0.0847533	0.34797	0.201037	INDEL	14	512	0.98279	ENSG00000111011	ENSG00000111011	NA	rs78809232
QTS000010	ftp://ftp.ebi.ac.uk/pub/databases/spot/eQTL/sumstats/QTS000010/QTD000083/QTD000083.all.tsv.gz	ILMN_2393144	12	123139519	C	CA	chr12_123139519_C_CA	14	0.0273438	0.255819	-0.205444	0.180366	INDEL	14	512	0.98279	ENSG00000182196	ENSG00000182196	NA	rs78809232
QTS000010	ftp://ftp.ebi.ac.uk/pub/databases/spot/eQTL/sumstats/QTS000010/QTD000083/QTD000083.all.tsv.gz	ILMN_2395285	12	123139519	C	CA	chr12_123139519_C_CA	14	0.0273438	0.601783	0.0754057	0.144309	INDEL	14	512	0.98279	ENSG00000184209	ENSG00000184209	NA	rs78809232
QTS000010	ftp://ftp.ebi.ac.uk/pub/databases/spot/eQTL/sumstats/QTS000010/QTD000083/QTD000083.all.tsv.gz	ILMN_2396148	12	123139519	C	CA	chr12_123139519_C_CA	14	0.0273438	0.260786	-0.309387	0.274478	INDEL	14	512	0.98279	ENSG00000130787	ENSG00000130787	NA	rs78809232
QTS000010	ftp://ftp.ebi.ac.uk/pub/databases/spot/eQTL/sumstats/QTS000010/QTD000083/QTD000083.all.tsv.gz	ILMN_2404085	12	123139519	C	CA	chr12_123139519_C_CA	14	0.0273438	0.964301	-0.0074262	0.16575	INDEL	14	512	0.98279	ENSG00000130779	ENSG00000130779	NA	rs78809232
QTS000010	ftp://ftp.ebi.ac.uk/pub/databases/spot/eQTL/sumstats/QTS000010/QTD000083/QTD000083.all.tsv.gz	ILMN_3208881	12	123139519	C	CA	chr12_123139519_C_CA	14	0.0273438	0.237016	-0.244523	0.206275	INDEL	14	512	0.98279	ENSG00000183955	ENSG00000183955	NA	rs78809232
QTS000010	ftp://ftp.ebi.ac.uk/pub/databases/spot/eQTL/sumstats/QTS000010/QTD000083/QTD000083.all.tsv.gz	ILMN_3229052	12	123139519	C	CA	chr12_123139519_C_CA	14	0.0273438	0.726918	-0.0867059	0.24799	INDEL	14	512	0.98279	ENSG00000184209	ENSG00000184209	NA	rs78809232
QTS000010	ftp://ftp.ebi.ac.uk/pub/databases/spot/eQTL/sumstats/QTS000010/QTD000083/QTD000083.all.tsv.gz	ILMN_3236695	12	123139519	C	CA	chr12_123139519_C_CA	14	0.0273438	0.691475	0.112073	0.282066	INDEL	14	512	0.98279	ENSG00000256092	ENSG00000256092	NA	rs78809232
QTS000010	ftp://ftp.ebi.ac.uk/pub/databases/spot/eQTL/sumstats/QTS000010/QTD000083/QTD000083.all.tsv.gz	ILMN_3249006	12	123139519	C	CA	chr12_123139519_C_CA	14	0.0273438	0.454667	-0.166615	0.222489	INDEL	14	512	0.98279	ENSG00000183955	ENSG00000183955	NA	rs78809232
QTS000010	ftp://ftp.ebi.ac.uk/pub/databases/spot/eQTL/sumstats/QTS000010/QTD000083/QTD000083.all.tsv.gz	ILMN_1651936	12	123139786	GC	G	chr12_123139786_GC_G	10	0.0195312	0.0623149	-0.504215	0.269239	INDEL	10	512	0.60416	ENSG00000183955	ENSG00000183955	NA	rs200495449
QTS000010	ftp://ftp.ebi.ac.uk/pub/databases/spot/eQTL/sumstats/QTS000010/QTD000083/QTD000083.all.tsv.gz	ILMN_1654421	12	123139786	GC	G	chr12_123139786_GC_G	10	0.0195312	0.60852	-0.179093	0.349206	INDEL	10	512	0.60416	ENSG00000051825	ENSG00000051825	NA	rs200495449
QTS000010	ftp://ftp.ebi.ac.uk/pub/databases/spot/eQTL/sumstats/QTS000010/QTD000083/QTD000083.all.tsv.gz	ILMN_1654939	12	123139786	GC	G	chr12_123139786_GC_G	10	0.0195312	0.65274	0.135862	0.301567	INDEL	10	512	0.60416	ENSG00000086598	ENSG00000086598	NA	rs200495449
QTS000010	ftp://ftp.ebi.ac.uk/pub/databases/spot/eQTL/sumstats/QTS000010/QTD000083/QTD000083.all.tsv.gz	ILMN_1662316	12	123139786	GC	G	chr12_123139786_GC_G	10	0.0195312	0.595525	0.177633	0.334176	INDEL	10	512	0.60416	ENSG00000139719	ENSG00000139719	NA	rs200495449
QTS000010	ftp://ftp.ebi.ac.uk/pub/databases/spot/eQTL/sumstats/QTS000010/QTD000083/QTD000083.all.tsv.gz	ILMN_1663370	12	123139786	GC	G	chr12_123139786_GC_G	10	0.0195312	0.997082	-0.00134545	0.367555	INDEL	10	512	0.60416	ENSG00000130783	ENSG00000130783	NA	rs200495449
QTS000010	ftp://ftp.ebi.ac.uk/pub/databases/spot/eQTL/sumstats/QTS000010/QTD000083/QTD000083.all.tsv.gz	ILMN_1665335	12	123139786	GC	G	chr12_123139786_GC_G	10	0.0195312	0.391433	0.225591	0.262753	INDEL	10	512	0.60416	ENSG00000184047	ENSG00000184047	NA	rs200495449
QTS000010	ftp://ftp.ebi.ac.uk/pub/databases/spot/eQTL/sumstats/QTS000010/QTD000083/QTD000083.all.tsv.gz	ILMN_1667510	12	123139786	GC	G	chr12_123139786_GC_G	10	0.0195312	0.648103	-0.145391	0.318162	INDEL	10	512	0.60416	ENSG00000130921	ENSG00000130921	NA	rs200495449
QTS000010	ftp://ftp.ebi.ac.uk/pub/databases/spot/eQTL/sumstats/QTS000010/QTD000083/QTD000083.all.tsv.gz	ILMN_1668743	12	123139786	GC	G	chr12_123139786_GC_G	10	0.0195312	0.789217	0.0819681	0.306279	INDEL	10	512	0.60416	ENSG00000150977	ENSG00000150977	NA	rs200495449
QTS000010	ftp://ftp.ebi.ac.uk/pub/databases/spot/eQTL/sumstats/QTS000010/QTD000083/QTD000083.all.tsv.gz	ILMN_1670640	12	123139786	GC	G	chr12_123139786_GC_G	10	0.0195312	0.51825	0.177349	0.274111	INDEL	10	512	0.60416	ENSG00000179195	ENSG00000179195	NA	rs200495449
QTS000010	ftp://ftp.ebi.ac.uk/pub/databases/spot/eQTL/sumstats/QTS000010/QTD000083/QTD000083.all.tsv.gz	ILMN_1675819	12	123139786	GC	G	chr12_123139786_GC_G	10	0.0195312	0.323242	-0.338817	0.342293	INDEL	10	512	0.60416	ENSG00000178882	ENSG00000178882	NA	rs200495449
QTS000010	ftp://ftp.ebi.ac.uk/pub/databases/spot/eQTL/sumstats/QTS000010/QTD000083/QTD000083.all.tsv.gz	ILMN_1677693	12	123139786	GC	G	chr12_123139786_GC_G	10	0.0195312	0.982514	-0.0053678	0.244664	INDEL	10	512	0.60416	ENSG00000255398	ENSG00000255398	NA	rs200495449
QTS000010	ftp://ftp.ebi.ac.uk/pub/databases/spot/eQTL/sumstats/QTS000010/QTD000083/QTD000083.all.tsv.gz	ILMN_1678490	12	123139786	GC	G	chr12_123139786_GC_G	10	0.0195312	0.970928	0.00800092	0.219311	INDEL	10	512	0.60416	ENSG00000150977	ENSG00000150977	NA	rs200495449
QTS000010	ftp://ftp.ebi.ac.uk/pub/databases/spot/eQTL/sumstats/QTS000010/QTD000083/QTD000083.all.tsv.gz	ILMN_1684038	12	123139786	GC	G	chr12_123139786_GC_G	10	0.0195312	0.842118	0.0711104	0.356621	INDEL	10	512	0.60416	ENSG00000130779	ENSG00000130779	NA	rs200495449
QTS000010	ftp://ftp.ebi.ac.uk/pub/databases/spot/eQTL/sumstats/QTS000010/QTD000083/QTD000083.all.tsv.gz	ILMN_1692281	12	123139786	GC	G	chr12_123139786_GC_G	10	0.0195312	0.219777	0.457317	0.371706	INDEL	10	512	0.60416	ENSG00000197653	ENSG00000197653	NA	rs200495449
QTS000010	ftp://ftp.ebi.ac.uk/pub/databases/spot/eQTL/sumstats/QTS000010/QTD000083/QTD000083.all.tsv.gz	ILMN_1700380	12	123139786	GC	G	chr12_123139786_GC_G	10	0.0195312	0.267038	0.307888	0.276757	INDEL	10	512	0.60416	ENSG00000185344	ENSG00000185344	NA	rs200495449
QTS000010	ftp://ftp.ebi.ac.uk/pub/databases/spot/eQTL/sumstats/QTS000010/QTD000083/QTD000083.all.tsv.gz	ILMN_1701905	12	123139786	GC	G	chr12_123139786_GC_G	10	0.0195312	0.323585	0.364176	0.368173	INDEL	10	512	0.60416	ENSG00000130783	ENSG00000130783	NA	rs200495449
QTS000010	ftp://ftp.ebi.ac.uk/pub/databases/spot/eQTL/sumstats/QTS000010/QTD000083/QTD000083.all.tsv.gz	ILMN_1704019	12	123139786	GC	G	chr12_123139786_GC_G	10	0.0195312	0.919672	-0.0359652	0.356258	INDEL	10	512	0.60416	ENSG00000111325	ENSG00000111325	NA	rs200495449
QTS000010	ftp://ftp.ebi.ac.uk/pub/databases/spot/eQTL/sumstats/QTS000010/QTD000083/QTD000083.all.tsv.gz	ILMN_1706345	12	123139786	GC	G	chr12_123139786_GC_G	10	0.0195312	0.727138	-0.131295	0.375836	INDEL	10	512	0.60416	ENSG00000168778	ENSG00000168778	NA	rs200495449
QTS000010	ftp://ftp.ebi.ac.uk/pub/databases/spot/eQTL/sumstats/QTS000010/QTD000083/QTD000083.all.tsv.gz	ILMN_1710427	12	123139786	GC	G	chr12_123139786_GC_G	10	0.0195312	0.81069	-0.0717414	0.299174	INDEL	10	512	0.60416	ENSG00000139722	ENSG00000139722	NA	rs200495449
QTS000010	ftp://ftp.ebi.ac.uk/pub/databases/spot/eQTL/sumstats/QTS000010/QTD000083/QTD000083.all.tsv.gz	ILMN_1711699	12	123139786	GC	G	chr12_123139786_GC_G	10	0.0195312	0.0867404	0.617679	0.359144	INDEL	10	512	0.60416	ENSG00000130787	ENSG00000130787	NA	rs200495449
QTS000010	ftp://ftp.ebi.ac.uk/pub/databases/spot/eQTL/sumstats/QTS000010/QTD000083/QTD000083.all.tsv.gz	ILMN_1723058	12	123139786	GC	G	chr12_123139786_GC_G	10	0.0195312	0.548337	0.207996	0.346024	INDEL	10	512	0.60416	ENSG00000130779	ENSG00000130779	NA	rs200495449
QTS000010	ftp://ftp.ebi.ac.uk/pub/databases/spot/eQTL/sumstats/QTS000010/QTD000083/QTD000083.all.tsv.gz	ILMN_1725187	12	123139786	GC	G	chr12_123139786_GC_G	10	0.0195312	0.6651	-0.139083	0.320899	INDEL	10	512	0.60416	ENSG00000090975	ENSG00000090975	NA	rs200495449
QTS000010	ftp://ftp.ebi.ac.uk/pub/databases/spot/eQTL/sumstats/QTS000010/QTD000083/QTD000083.all.tsv.gz	ILMN_1725571	12	123139786	GC	G	chr12_123139786_GC_G	10	0.0195312	0.467714	-0.264727	0.363958	INDEL	10	512	0.60416	ENSG00000197653	ENSG00000197653	NA	rs200495449
QTS000010	ftp://ftp.ebi.ac.uk/pub/databases/spot/eQTL/sumstats/QTS000010/QTD000083/QTD000083.all.tsv.gz	ILMN_1725666	12	123139786	GC	G	chr12_123139786_GC_G	10	0.0195312	0.0915372	-0.477397	0.281799	INDEL	10	512	0.60416	ENSG00000111358	ENSG00000111358	NA	rs200495449
QTS000010	ftp://ftp.ebi.ac.uk/pub/databases/spot/eQTL/sumstats/QTS000010/QTD000083/QTD000083.all.tsv.gz	ILMN_1731107	12	123139786	GC	G	chr12_123139786_GC_G	10	0.0195312	0.46847	-0.245532	0.338143	INDEL	10	512	0.60416	ENSG00000119242	ENSG00000119242	NA	rs200495449
QTS000010	ftp://ftp.ebi.ac.uk/pub/databases/spot/eQTL/sumstats/QTS000010/QTD000083/QTD000083.all.tsv.gz	ILMN_1732516	12	123139786	GC	G	chr12_123139786_GC_G	10	0.0195312	0.726809	-0.11752	0.335981	INDEL	10	512	0.60416	ENSG00000184445	ENSG00000184445	NA	rs200495449
QTS000010	ftp://ftp.ebi.ac.uk/pub/databases/spot/eQTL/sumstats/QTS000010/QTD000083/QTD000083.all.tsv.gz	ILMN_1739943	12	123139786	GC	G	chr12_123139786_GC_G	10	0.0195312	0.844799	0.0536379	0.273705	INDEL	10	512	0.60416	ENSG00000139697	ENSG00000139697	NA	rs200495449
QTS000010	ftp://ftp.ebi.ac.uk/pub/databases/spot/eQTL/sumstats/QTS000010/QTD000083/QTD000083.all.tsv.gz	ILMN_1750497	12	123139786	GC	G	chr12_123139786_GC_G	10	0.0195312	0.868051	0.0387089	0.23275	INDEL	10	512	0.60416	ENSG00000182782	ENSG00000182782	NA	rs200495449
QTS000010	ftp://ftp.ebi.ac.uk/pub/databases/spot/eQTL/sumstats/QTS000010/QTD000083/QTD000083.all.tsv.gz	ILMN_1753716	12	123139786	GC	G	chr12_123139786_GC_G	10	0.0195312	0.259842	0.274137	0.242722	INDEL	10	512	0.60416	ENSG00000111361	ENSG00000111361	NA	rs200495449
QTS000010	ftp://ftp.ebi.ac.uk/pub/databases/spot/eQTL/sumstats/QTS000010/QTD000083/QTD000083.all.tsv.gz	ILMN_1757910	12	123139786	GC	G	chr12_123139786_GC_G	10	0.0195312	0.900321	-0.0452375	0.360779	INDEL	10	512	0.60416	ENSG00000130787	ENSG00000130787	NA	rs200495449
QTS000010	ftp://ftp.ebi.ac.uk/pub/databases/spot/eQTL/sumstats/QTS000010/QTD000083/QTD000083.all.tsv.gz	ILMN_1760954	12	123139786	GC	G	chr12_123139786_GC_G	10	0.0195312	0.388441	0.209533	0.242512	INDEL	10	512	0.60416	ENSG00000139726	ENSG00000139726	NA	rs200495449
QTS000010	ftp://ftp.ebi.ac.uk/pub/databases/spot/eQTL/sumstats/QTS000010/QTD000083/QTD000083.all.tsv.gz	ILMN_1769301	12	123139786	GC	G	chr12_123139786_GC_G	10	0.0195312	0.366235	0.324693	0.358676	INDEL	10	512	0.60416	ENSG00000250091	ENSG00000250091	NA	rs200495449
QTS000010	ftp://ftp.ebi.ac.uk/pub/databases/spot/eQTL/sumstats/QTS000010/QTD000083/QTD000083.all.tsv.gz	ILMN_1771260	12	123139786	GC	G	chr12_123139786_GC_G	10	0.0195312	0.150775	-0.527208	0.365766	INDEL	10	512	0.60416	ENSG00000176383	ENSG00000176383	NA	rs200495449
QTS000010	ftp://ftp.ebi.ac.uk/pub/databases/spot/eQTL/sumstats/QTS000010/QTD000083/QTD000083.all.tsv.gz	ILMN_1772845	12	123139786	GC	G	chr12_123139786_GC_G	10	0.0195312	0.71392	-0.0945474	0.257602	INDEL	10	512	0.60416	ENSG00000184209	ENSG00000184209	NA	rs200495449
QTS000010	ftp://ftp.ebi.ac.uk/pub/databases/spot/eQTL/sumstats/QTS000010/QTD000083/QTD000083.all.tsv.gz	ILMN_1779835	12	123139786	GC	G	chr12_123139786_GC_G	10	0.0195312	0.314206	-0.342232	0.339334	INDEL	10	512	0.60416	ENSG00000182196	ENSG00000182196	NA	rs200495449
QTS000010	ftp://ftp.ebi.ac.uk/pub/databases/spot/eQTL/sumstats/QTS000010/QTD000083/QTD000083.all.tsv.gz	ILMN_1787845	12	123139786	GC	G	chr12_123139786_GC_G	10	0.0195312	0.303791	0.383751	0.37238	INDEL	10	512	0.60416	ENSG00000130787	ENSG00000130787	NA	rs200495449
QTS000010	ftp://ftp.ebi.ac.uk/pub/databases/spot/eQTL/sumstats/QTS000010/QTD000083/QTD000083.all.tsv.gz	ILMN_1788928	12	123139786	GC	G	chr12_123139786_GC_G	10	0.0195312	0.0268271	0.763256	0.342627	INDEL	10	512	0.60416	ENSG00000150967	ENSG00000150967	NA	rs200495449
QTS000010	ftp://ftp.ebi.ac.uk/pub/databases/spot/eQTL/sumstats/QTS000010/QTD000083/QTD000083.all.tsv.gz	ILMN_1791149	12	123139786	GC	G	chr12_123139786_GC_G	10	0.0195312	0.0904043	0.366505	0.21558	INDEL	10	512	0.60416	ENSG00000182196	ENSG00000182196	NA	rs200495449
QTS000010	ftp://ftp.ebi.ac.uk/pub/databases/spot/eQTL/sumstats/QTS000010/QTD000083/QTD000083.all.tsv.gz	ILMN_1792092	12	123139786	GC	G	chr12_123139786_GC_G	10	0.0195312	0.824904	0.0593124	0.267797	INDEL	10	512	0.60416	ENSG00000033030	ENSG00000033030	NA	rs200495449
QTS000010	ftp://ftp.ebi.ac.uk/pub/databases/spot/eQTL/sumstats/QTS000010/QTD000083/QTD000083.all.tsv.gz	ILMN_1797425	12	123139786	GC	G	chr12_123139786_GC_G	10	0.0195312	0.853496	0.0501163	0.271108	INDEL	10	512	0.60416	ENSG00000111364	ENSG00000111364	NA	rs200495449
QTS000010	ftp://ftp.ebi.ac.uk/pub/databases/spot/eQTL/sumstats/QTS000010/QTD000083/QTD000083.all.tsv.gz	ILMN_1805643	12	123139786	GC	G	chr12_123139786_GC_G	10	0.0195312	0.43134	-0.274352	0.348063	INDEL	10	512	0.60416	ENSG00000188026	ENSG00000188026	NA	rs200495449
QTS000010	ftp://ftp.ebi.ac.uk/pub/databases/spot/eQTL/sumstats/QTS000010/QTD000083/QTD000083.all.tsv.gz	ILMN_1811272	12	123139786	GC	G	chr12_123139786_GC_G	10	0.0195312	0.104542	0.591863	0.363247	INDEL	10	512	0.60416	ENSG00000196917	ENSG00000196917	NA	rs200495449
QTS000010	ftp://ftp.ebi.ac.uk/pub/databases/spot/eQTL/sumstats/QTS000010/QTD000083/QTD000083.all.tsv.gz	ILMN_1812721	12	123139786	GC	G	chr12_123139786_GC_G	10	0.0195312	0.780336	-0.0887104	0.317738	INDEL	10	512	0.60416	ENSG00000130787	ENSG00000130787	NA	rs200495449
QTS000010	ftp://ftp.ebi.ac.uk/pub/databases/spot/eQTL/sumstats/QTS000010/QTD000083/QTD000083.all.tsv.gz	ILMN_2133125	12	123139786	GC	G	chr12_123139786_GC_G	10	0.0195312	0.949234	-0.0235565	0.369598	INDEL	10	512	0.60416	ENSG00000158113	ENSG00000158113	NA	rs200495449
QTS000010	ftp://ftp.ebi.ac.uk/pub/databases/spot/eQTL/sumstats/QTS000010/QTD000083/QTD000083.all.tsv.gz	ILMN_2161848	12	123139786	GC	G	chr12_123139786_GC_G	10	0.0195312	0.606087	0.189216	0.366454	INDEL	10	512	0.60416	ENSG00000196917	ENSG00000196917	NA	rs200495449
QTS000010	ftp://ftp.ebi.ac.uk/pub/databases/spot/eQTL/sumstats/QTS000010/QTD000083/QTD000083.all.tsv.gz	ILMN_2201866	12	123139786	GC	G	chr12_123139786_GC_G	10	0.0195312	0.588454	-0.20176	0.372384	INDEL	10	512	0.60416	ENSG00000204671	ENSG00000204671	NA	rs200495449
QTS000010	ftp://ftp.ebi.ac.uk/pub/databases/spot/eQTL/sumstats/QTS000010/QTD000083/QTD000083.all.tsv.gz	ILMN_2288402	12	123139786	GC	G	chr12_123139786_GC_G	10	0.0195312	0.965553	0.0154652	0.357733	INDEL	10	512	0.60416	ENSG00000130787	ENSG00000130787	NA	rs200495449
QTS000010	ftp://ftp.ebi.ac.uk/pub/databases/spot/eQTL/sumstats/QTS000010/QTD000083/QTD000083.all.tsv.gz	ILMN_2310589	12	123139786	GC	G	chr12_123139786_GC_G	10	0.0195312	0.391721	-0.299667	0.349244	INDEL	10	512	0.60416	ENSG00000184047	ENSG00000184047	NA	rs200495449
QTS000010	ftp://ftp.ebi.ac.uk/pub/databases/spot/eQTL/sumstats/QTS000010/QTD000083/QTD000083.all.tsv.gz	ILMN_2332990	12	123139786	GC	G	chr12_123139786_GC_G	10	0.0195312	0.693145	-0.076047	0.192493	INDEL	10	512	0.60416	ENSG00000184047	ENSG00000184047	NA	rs200495449
QTS000010	ftp://ftp.ebi.ac.uk/pub/databases/spot/eQTL/sumstats/QTS000010/QTD000083/QTD000083.all.tsv.gz	ILMN_2343047	12	123139786	GC	G	chr12_123139786_GC_G	10	0.0195312	0.287903	-0.385694	0.362125	INDEL	10	512	0.60416	ENSG00000150967	ENSG00000150967	NA	rs200495449
QTS000010	ftp://ftp.ebi.ac.uk/pub/databases/spot/eQTL/sumstats/QTS000010/QTD000083/QTD000083.all.tsv.gz	ILMN_2343048	12	123139786	GC	G	chr12_123139786_GC_G	10	0.0195312	0.307175	0.351529	0.343513	INDEL	10	512	0.60416	ENSG00000150967	ENSG00000150967	NA	rs200495449
QTS000010	ftp://ftp.ebi.ac.uk/pub/databases/spot/eQTL/sumstats/QTS000010/QTD000083/QTD000083.all.tsv.gz	ILMN_2358277	12	123139786	GC	G	chr12_123139786_GC_G	10	0.0195312	0.256498	-0.255942	0.225022	INDEL	10	512	0.60416	ENSG00000111011	ENSG00000111011	NA	rs200495449
QTS000010	ftp://ftp.ebi.ac.uk/pub/databases/spot/eQTL/sumstats/QTS000010/QTD000083/QTD000083.all.tsv.gz	ILMN_2358278	12	123139786	GC	G	chr12_123139786_GC_G	10	0.0195312	0.64078	-0.125921	0.269523	INDEL	10	512	0.60416	ENSG00000111011	ENSG00000111011	NA	rs200495449
QTS000010	ftp://ftp.ebi.ac.uk/pub/databases/spot/eQTL/sumstats/QTS000010/QTD000083/QTD000083.all.tsv.gz	ILMN_2393144	12	123139786	GC	G	chr12_123139786_GC_G	10	0.0195312	0.456215	0.179707	0.240798	INDEL	10	512	0.60416	ENSG00000182196	ENSG00000182196	NA	rs200495449
QTS000010	ftp://ftp.ebi.ac.uk/pub/databases/spot/eQTL/sumstats/QTS000010/QTD000083/QTD000083.all.tsv.gz	ILMN_2395285	12	123139786	GC	G	chr12_123139786_GC_G	10	0.0195312	0.136226	0.286423	0.191589	INDEL	10	512	0.60416	ENSG00000184209	ENSG00000184209	NA	rs200495449
QTS000010	ftp://ftp.ebi.ac.uk/pub/databases/spot/eQTL/sumstats/QTS000010/QTD000083/QTD000083.all.tsv.gz	ILMN_2396148	12	123139786	GC	G	chr12_123139786_GC_G	10	0.0195312	0.253716	0.418573	0.365853	INDEL	10	512	0.60416	ENSG00000130787	ENSG00000130787	NA	rs200495449
QTS000010	ftp://ftp.ebi.ac.uk/pub/databases/spot/eQTL/sumstats/QTS000010/QTD000083/QTD000083.all.tsv.gz	ILMN_2404085	12	123139786	GC	G	chr12_123139786_GC_G	10	0.0195312	0.230714	-0.26469	0.220289	INDEL	10	512	0.60416	ENSG00000130779	ENSG00000130779	NA	rs200495449
QTS000010	ftp://ftp.ebi.ac.uk/pub/databases/spot/eQTL/sumstats/QTS000010/QTD000083/QTD000083.all.tsv.gz	ILMN_3208881	12	123139786	GC	G	chr12_123139786_GC_G	10	0.0195312	0.944786	0.0191183	0.275764	INDEL	10	512	0.60416	ENSG00000183955	ENSG00000183955	NA	rs200495449
QTS000010	ftp://ftp.ebi.ac.uk/pub/databases/spot/eQTL/sumstats/QTS000010/QTD000083/QTD000083.all.tsv.gz	ILMN_3229052	12	123139786	GC	G	chr12_123139786_GC_G	10	0.0195312	0.617649	-0.165187	0.330486	INDEL	10	512	0.60416	ENSG00000184209	ENSG00000184209	NA	rs200495449
QTS000010	ftp://ftp.ebi.ac.uk/pub/databases/spot/eQTL/sumstats/QTS000010/QTD000083/QTD000083.all.tsv.gz	ILMN_3236695	12	123139786	GC	G	chr12_123139786_GC_G	10	0.0195312	0.879988	0.0568458	0.376102	INDEL	10	512	0.60416	ENSG00000256092	ENSG00000256092	NA	rs200495449
QTS000010	ftp://ftp.ebi.ac.uk/pub/databases/spot/eQTL/sumstats/QTS000010/QTD000083/QTD000083.all.tsv.gz	ILMN_3249006	12	123139786	GC	G	chr12_123139786_GC_G	10	0.0195312	0.167351	-0.409598	0.295751	INDEL	10	512	0.60416	ENSG00000183955	ENSG00000183955	NA	rs200495449
QTS000010	ftp://ftp.ebi.ac.uk/pub/databases/spot/eQTL/sumstats/QTS000010/QTD000083/QTD000083.all.tsv.gz	ILMN_1651936	12	123142435	C	T	chr12_123142435_C_T	94	0.208984	0.408187	0.0648949	0.0783249	SNP	405	512	0.99994	ENSG00000183955	ENSG00000183955	NA	rs1106240
QTS000010	ftp://ftp.ebi.ac.uk/pub/databases/spot/eQTL/sumstats/QTS000010/QTD000083/QTD000083.all.tsv.gz	ILMN_1654421	12	123142435	C	T	chr12_123142435_C_T	94	0.208984	0.551473	-0.0602243	0.100981	SNP	405	512	0.99994	ENSG00000051825	ENSG00000051825	NA	rs1106240
QTS000010	ftp://ftp.ebi.ac.uk/pub/databases/spot/eQTL/sumstats/QTS000010/QTD000083/QTD000083.all.tsv.gz	ILMN_1654939	12	123142435	C	T	chr12_123142435_C_T	94	0.208984	0.0854259	-0.149783	0.0867236	SNP	405	512	0.99994	ENSG00000086598	ENSG00000086598	NA	rs1106240
QTS000010	ftp://ftp.ebi.ac.uk/pub/databases/spot/eQTL/sumstats/QTS000010/QTD000083/QTD000083.all.tsv.gz	ILMN_1662316	12	123142435	C	T	chr12_123142435_C_T	94	0.208984	0.671614	-0.0410336	0.0966741	SNP	405	512	0.99994	ENSG00000139719	ENSG00000139719	NA	rs1106240
QTS000010	ftp://ftp.ebi.ac.uk/pub/databases/spot/eQTL/sumstats/QTS000010/QTD000083/QTD000083.all.tsv.gz	ILMN_1663370	12	123142435	C	T	chr12_123142435_C_T	94	0.208984	0.212966	0.132325	0.105965	SNP	405	512	0.99994	ENSG00000130783	ENSG00000130783	NA	rs1106240
QTS000010	ftp://ftp.ebi.ac.uk/pub/databases/spot/eQTL/sumstats/QTS000010/QTD000083/QTD000083.all.tsv.gz	ILMN_1665335	12	123142435	C	T	chr12_123142435_C_T	94	0.208984	0.821043	-0.0172337	0.0761039	SNP	405	512	0.99994	ENSG00000184047	ENSG00000184047	NA	rs1106240
QTS000010	ftp://ftp.ebi.ac.uk/pub/databases/spot/eQTL/sumstats/QTS000010/QTD000083/QTD000083.all.tsv.gz	ILMN_1667510	12	123142435	C	T	chr12_123142435_C_T	94	0.208984	1.70484e-11	-0.592066	0.0837904	SNP	405	512	0.99994	ENSG00000130921	ENSG00000130921	NA	rs1106240
QTS000010	ftp://ftp.ebi.ac.uk/pub/databases/spot/eQTL/sumstats/QTS000010/QTD000083/QTD000083.all.tsv.gz	ILMN_1668743	12	123142435	C	T	chr12_123142435_C_T	94	0.208984	0.00224125	0.268447	0.0868942	SNP	405	512	0.99994	ENSG00000150977	ENSG00000150977	NA	rs1106240
QTS000010	ftp://ftp.ebi.ac.uk/pub/databases/spot/eQTL/sumstats/QTS000010/QTD000083/QTD000083.all.tsv.gz	ILMN_1670640	12	123142435	C	T	chr12_123142435_C_T	94	0.208984	0.442702	-0.0609377	0.0792525	SNP	405	512	0.99994	ENSG00000179195	ENSG00000179195	NA	rs1106240
QTS000010	ftp://ftp.ebi.ac.uk/pub/databases/spot/eQTL/sumstats/QTS000010/QTD000083/QTD000083.all.tsv.gz	ILMN_1675819	12	123142435	C	T	chr12_123142435_C_T	94	0.208984	0.284195	-0.106223	0.0989659	SNP	405	512	0.99994	ENSG00000178882	ENSG00000178882	NA	rs1106240
QTS000010	ftp://ftp.ebi.ac.uk/pub/databases/spot/eQTL/sumstats/QTS000010/QTD000083/QTD000083.all.tsv.gz	ILMN_1677693	12	123142435	C	T	chr12_123142435_C_T	94	0.208984	0.33936	0.0676161	0.0706299	SNP	405	512	0.99994	ENSG00000255398	ENSG00000255398	NA	rs1106240
QTS000010	ftp://ftp.ebi.ac.uk/pub/databases/spot/eQTL/sumstats/QTS000010/QTD000083/QTD000083.all.tsv.gz	ILMN_1678490	12	123142435	C	T	chr12_123142435_C_T	94	0.208984	0.204024	0.080517	0.0632188	SNP	405	512	0.99994	ENSG00000150977	ENSG00000150977	NA	rs1106240
QTS000010	ftp://ftp.ebi.ac.uk/pub/databases/spot/eQTL/sumstats/QTS000010/QTD000083/QTD000083.all.tsv.gz	ILMN_1684038	12	123142435	C	T	chr12_123142435_C_T	94	0.208984	0.271722	-0.113352	0.102895	SNP	405	512	0.99994	ENSG00000130779	ENSG00000130779	NA	rs1106240
QTS000010	ftp://ftp.ebi.ac.uk/pub/databases/spot/eQTL/sumstats/QTS000010/QTD000083/QTD000083.all.tsv.gz	ILMN_1692281	12	123142435	C	T	chr12_123142435_C_T	94	0.208984	0.170333	0.147735	0.107425	SNP	405	512	0.99994	ENSG00000197653	ENSG00000197653	NA	rs1106240
QTS000010	ftp://ftp.ebi.ac.uk/pub/databases/spot/eQTL/sumstats/QTS000010/QTD000083/QTD000083.all.tsv.gz	ILMN_1700380	12	123142435	C	T	chr12_123142435_C_T	94	0.208984	0.105318	-0.129756	0.0798151	SNP	405	512	0.99994	ENSG00000185344	ENSG00000185344	NA	rs1106240
QTS000010	ftp://ftp.ebi.ac.uk/pub/databases/spot/eQTL/sumstats/QTS000010/QTD000083/QTD000083.all.tsv.gz	ILMN_1701905	12	123142435	C	T	chr12_123142435_C_T	94	0.208984	0.110307	-0.170109	0.106138	SNP	405	512	0.99994	ENSG00000130783	ENSG00000130783	NA	rs1106240
QTS000010	ftp://ftp.ebi.ac.uk/pub/databases/spot/eQTL/sumstats/QTS000010/QTD000083/QTD000083.all.tsv.gz	ILMN_1704019	12	123142435	C	T	chr12_123142435_C_T	94	0.208984	0.761387	-0.0313193	0.103023	SNP	405	512	0.99994	ENSG00000111325	ENSG00000111325	NA	rs1106240
QTS000010	ftp://ftp.ebi.ac.uk/pub/databases/spot/eQTL/sumstats/QTS000010/QTD000083/QTD000083.all.tsv.gz	ILMN_1706345	12	123142435	C	T	chr12_123142435_C_T	94	0.208984	0.663777	-0.0473053	0.108688	SNP	405	512	0.99994	ENSG00000168778	ENSG00000168778	NA	rs1106240
QTS000010	ftp://ftp.ebi.ac.uk/pub/databases/spot/eQTL/sumstats/QTS000010/QTD000083/QTD000083.all.tsv.gz	ILMN_1710427	12	123142435	C	T	chr12_123142435_C_T	94	0.208984	0.405355	-0.0720325	0.0864156	SNP	405	512	0.99994	ENSG00000139722	ENSG00000139722	NA	rs1106240
QTS000010	ftp://ftp.ebi.ac.uk/pub/databases/spot/eQTL/sumstats/QTS000010/QTD000083/QTD000083.all.tsv.gz	ILMN_1711699	12	123142435	C	T	chr12_123142435_C_T	94	0.208984	0.0702028	0.188779	0.1038	SNP	405	512	0.99994	ENSG00000130787	ENSG00000130787	NA	rs1106240
QTS000010	ftp://ftp.ebi.ac.uk/pub/databases/spot/eQTL/sumstats/QTS000010/QTD000083/QTD000083.all.tsv.gz	ILMN_1723058	12	123142435	C	T	chr12_123142435_C_T	94	0.208984	0.275791	0.10913	0.0999082	SNP	405	512	0.99994	ENSG00000130779	ENSG00000130779	NA	rs1106240
QTS000010	ftp://ftp.ebi.ac.uk/pub/databases/spot/eQTL/sumstats/QTS000010/QTD000083/QTD000083.all.tsv.gz	ILMN_1725187	12	123142435	C	T	chr12_123142435_C_T	94	0.208984	0.685814	-0.0375942	0.092818	SNP	405	512	0.99994	ENSG00000090975	ENSG00000090975	NA	rs1106240
QTS000010	ftp://ftp.ebi.ac.uk/pub/databases/spot/eQTL/sumstats/QTS000010/QTD000083/QTD000083.all.tsv.gz	ILMN_1725571	12	123142435	C	T	chr12_123142435_C_T	94	0.208984	0.831792	-0.0224059	0.105373	SNP	405	512	0.99994	ENSG00000197653	ENSG00000197653	NA	rs1106240
QTS000010	ftp://ftp.ebi.ac.uk/pub/databases/spot/eQTL/sumstats/QTS000010/QTD000083/QTD000083.all.tsv.gz	ILMN_1725666	12	123142435	C	T	chr12_123142435_C_T	94	0.208984	0.180507	-0.109708	0.0816833	SNP	405	512	0.99994	ENSG00000111358	ENSG00000111358	NA	rs1106240
QTS000010	ftp://ftp.ebi.ac.uk/pub/databases/spot/eQTL/sumstats/QTS000010/QTD000083/QTD000083.all.tsv.gz	ILMN_1731107	12	123142435	C	T	chr12_123142435_C_T	94	0.208984	0.0218238	-0.223553	0.0968429	SNP	405	512	0.99994	ENSG00000119242	ENSG00000119242	NA	rs1106240
QTS000010	ftp://ftp.ebi.ac.uk/pub/databases/spot/eQTL/sumstats/QTS000010/QTD000083/QTD000083.all.tsv.gz	ILMN_1732516	12	123142435	C	T	chr12_123142435_C_T	94	0.208984	0.0605091	-0.181973	0.0964908	SNP	405	512	0.99994	ENSG00000184445	ENSG00000184445	NA	rs1106240
QTS000010	ftp://ftp.ebi.ac.uk/pub/databases/spot/eQTL/sumstats/QTS000010/QTD000083/QTD000083.all.tsv.gz	ILMN_1739943	12	123142435	C	T	chr12_123142435_C_T	94	0.208984	0.782854	0.0218403	0.0791574	SNP	405	512	0.99994	ENSG00000139697	ENSG00000139697	NA	rs1106240
QTS000010	ftp://ftp.ebi.ac.uk/pub/databases/spot/eQTL/sumstats/QTS000010/QTD000083/QTD000083.all.tsv.gz	ILMN_1750497	12	123142435	C	T	chr12_123142435_C_T	94	0.208984	0.443213	0.051643	0.0672396	SNP	405	512	0.99994	ENSG00000182782	ENSG00000182782	NA	rs1106240
QTS000010	ftp://ftp.ebi.ac.uk/pub/databases/spot/eQTL/sumstats/QTS000010/QTD000083/QTD000083.all.tsv.gz	ILMN_1753716	12	123142435	C	T	chr12_123142435_C_T	94	0.208984	0.525395	0.0447276	0.0703289	SNP	405	512	0.99994	ENSG00000111361	ENSG00000111361	NA	rs1106240
QTS000010	ftp://ftp.ebi.ac.uk/pub/databases/spot/eQTL/sumstats/QTS000010/QTD000083/QTD000083.all.tsv.gz	ILMN_1757910	12	123142435	C	T	chr12_123142435_C_T	94	0.208984	0.863201	0.017998	0.104345	SNP	405	512	0.99994	ENSG00000130787	ENSG00000130787	NA	rs1106240
QTS000010	ftp://ftp.ebi.ac.uk/pub/databases/spot/eQTL/sumstats/QTS000010/QTD000083/QTD000083.all.tsv.gz	ILMN_1760954	12	123142435	C	T	chr12_123142435_C_T	94	0.208984	0.31829	0.0701083	0.0701048	SNP	405	512	0.99994	ENSG00000139726	ENSG00000139726	NA	rs1106240
QTS000010	ftp://ftp.ebi.ac.uk/pub/databases/spot/eQTL/sumstats/QTS000010/QTD000083/QTD000083.all.tsv.gz	ILMN_1769301	12	123142435	C	T	chr12_123142435_C_T	94	0.208984	0.474108	-0.0744218	0.103805	SNP	405	512	0.99994	ENSG00000250091	ENSG00000250091	NA	rs1106240
QTS000010	ftp://ftp.ebi.ac.uk/pub/databases/spot/eQTL/sumstats/QTS000010/QTD000083/QTD000083.all.tsv.gz	ILMN_1771260	12	123142435	C	T	chr12_123142435_C_T	94	0.208984	0.225503	-0.128709	0.105921	SNP	405	512	0.99994	ENSG00000176383	ENSG00000176383	NA	rs1106240
QTS000010	ftp://ftp.ebi.ac.uk/pub/databases/spot/eQTL/sumstats/QTS000010/QTD000083/QTD000083.all.tsv.gz	ILMN_1772845	12	123142435	C	T	chr12_123142435_C_T	94	0.208984	0.293229	-0.078324	0.074356	SNP	405	512	0.99994	ENSG00000184209	ENSG00000184209	NA	rs1106240
QTS000010	ftp://ftp.ebi.ac.uk/pub/databases/spot/eQTL/sumstats/QTS000010/QTD000083/QTD000083.all.tsv.gz	ILMN_1779835	12	123142435	C	T	chr12_123142435_C_T	94	0.208984	0.334025	0.0950183	0.0981615	SNP	405	512	0.99994	ENSG00000182196	ENSG00000182196	NA	rs1106240
QTS000010	ftp://ftp.ebi.ac.uk/pub/databases/spot/eQTL/sumstats/QTS000010/QTD000083/QTD000083.all.tsv.gz	ILMN_1787845	12	123142435	C	T	chr12_123142435_C_T	94	0.208984	0.101785	-0.17631	0.107341	SNP	405	512	0.99994	ENSG00000130787	ENSG00000130787	NA	rs1106240
QTS000010	ftp://ftp.ebi.ac.uk/pub/databases/spot/eQTL/sumstats/QTS000010/QTD000083/QTD000083.all.tsv.gz	ILMN_1788928	12	123142435	C	T	chr12_123142435_C_T	94	0.208984	0.7521	-0.0316522	0.100092	SNP	405	512	0.99994	ENSG00000150967	ENSG00000150967	NA	rs1106240
QTS000010	ftp://ftp.ebi.ac.uk/pub/databases/spot/eQTL/sumstats/QTS000010/QTD000083/QTD000083.all.tsv.gz	ILMN_1791149	12	123142435	C	T	chr12_123142435_C_T	94	0.208984	0.000853841	0.206989	0.0612912	SNP	405	512	0.99994	ENSG00000182196	ENSG00000182196	NA	rs1106240
QTS000010	ftp://ftp.ebi.ac.uk/pub/databases/spot/eQTL/sumstats/QTS000010/QTD000083/QTD000083.all.tsv.gz	ILMN_1792092	12	123142435	C	T	chr12_123142435_C_T	94	0.208984	0.169509	-0.106319	0.0771592	SNP	405	512	0.99994	ENSG00000033030	ENSG00000033030	NA	rs1106240
QTS000010	ftp://ftp.ebi.ac.uk/pub/databases/spot/eQTL/sumstats/QTS000010/QTD000083/QTD000083.all.tsv.gz	ILMN_1797425	12	123142435	C	T	chr12_123142435_C_T	94	0.208984	0.391509	0.0672134	0.0782982	SNP	405	512	0.99994	ENSG00000111364	ENSG00000111364	NA	rs1106240
QTS000010	ftp://ftp.ebi.ac.uk/pub/databases/spot/eQTL/sumstats/QTS000010/QTD000083/QTD000083.all.tsv.gz	ILMN_1805643	12	123142435	C	T	chr12_123142435_C_T	94	0.208984	0.0747133	-0.179241	0.100136	SNP	405	512	0.99994	ENSG00000188026	ENSG00000188026	NA	rs1106240
QTS000010	ftp://ftp.ebi.ac.uk/pub/databases/spot/eQTL/sumstats/QTS000010/QTD000083/QTD000083.all.tsv.gz	ILMN_1811272	12	123142435	C	T	chr12_123142435_C_T	94	0.208984	0.305443	0.108256	0.105408	SNP	405	512	0.99994	ENSG00000196917	ENSG00000196917	NA	rs1106240
QTS000010	ftp://ftp.ebi.ac.uk/pub/databases/spot/eQTL/sumstats/QTS000010/QTD000083/QTD000083.all.tsv.gz	ILMN_1812721	12	123142435	C	T	chr12_123142435_C_T	94	0.208984	0.244321	0.106971	0.0916553	SNP	405	512	0.99994	ENSG00000130787	ENSG00000130787	NA	rs1106240
QTS000010	ftp://ftp.ebi.ac.uk/pub/databases/spot/eQTL/sumstats/QTS000010/QTD000083/QTD000083.all.tsv.gz	ILMN_2133125	12	123142435	C	T	chr12_123142435_C_T	94	0.208984	0.550197	-0.0639112	0.10682	SNP	405	512	0.99994	ENSG00000158113	ENSG00000158113	NA	rs1106240
QTS000010	ftp://ftp.ebi.ac.uk/pub/databases/spot/eQTL/sumstats/QTS000010/QTD000083/QTD000083.all.tsv.gz	ILMN_2161848	12	123142435	C	T	chr12_123142435_C_T	94	0.208984	0.794171	0.0276945	0.106033	SNP	405	512	0.99994	ENSG00000196917	ENSG00000196917	NA	rs1106240
QTS000010	ftp://ftp.ebi.ac.uk/pub/databases/spot/eQTL/sumstats/QTS000010/QTD000083/QTD000083.all.tsv.gz	ILMN_2201866	12	123142435	C	T	chr12_123142435_C_T	94	0.208984	0.871198	-0.0174912	0.107764	SNP	405	512	0.99994	ENSG00000204671	ENSG00000204671	NA	rs1106240
QTS000010	ftp://ftp.ebi.ac.uk/pub/databases/spot/eQTL/sumstats/QTS000010/QTD000083/QTD000083.all.tsv.gz	ILMN_2288402	12	123142435	C	T	chr12_123142435_C_T	94	0.208984	0.333236	0.100123	0.103266	SNP	405	512	0.99994	ENSG00000130787	ENSG00000130787	NA	rs1106240
QTS000010	ftp://ftp.ebi.ac.uk/pub/databases/spot/eQTL/sumstats/QTS000010/QTD000083/QTD000083.all.tsv.gz	ILMN_2310589	12	123142435	C	T	chr12_123142435_C_T	94	0.208984	0.348823	0.0947915	0.100981	SNP	405	512	0.99994	ENSG00000184047	ENSG00000184047	NA	rs1106240
QTS000010	ftp://ftp.ebi.ac.uk/pub/databases/spot/eQTL/sumstats/QTS000010/QTD000083/QTD000083.all.tsv.gz	ILMN_2332990	12	123142435	C	T	chr12_123142435_C_T	94	0.208984	0.458117	0.0413404	0.0556289	SNP	405	512	0.99994	ENSG00000184047	ENSG00000184047	NA	rs1106240
QTS000010	ftp://ftp.ebi.ac.uk/pub/databases/spot/eQTL/sumstats/QTS000010/QTD000083/QTD000083.all.tsv.gz	ILMN_2343047	12	123142435	C	T	chr12_123142435_C_T	94	0.208984	0.259569	-0.118326	0.104706	SNP	405	512	0.99994	ENSG00000150967	ENSG00000150967	NA	rs1106240
QTS000010	ftp://ftp.ebi.ac.uk/pub/databases/spot/eQTL/sumstats/QTS000010/QTD000083/QTD000083.all.tsv.gz	ILMN_2343048	12	123142435	C	T	chr12_123142435_C_T	94	0.208984	0.00166974	-0.310124	0.0975449	SNP	405	512	0.99994	ENSG00000150967	ENSG00000150967	NA	rs1106240
QTS000010	ftp://ftp.ebi.ac.uk/pub/databases/spot/eQTL/sumstats/QTS000010/QTD000083/QTD000083.all.tsv.gz	ILMN_2358277	12	123142435	C	T	chr12_123142435_C_T	94	0.208984	0.105745	-0.105384	0.0649034	SNP	405	512	0.99994	ENSG00000111011	ENSG00000111011	NA	rs1106240
QTS000010	ftp://ftp.ebi.ac.uk/pub/databases/spot/eQTL/sumstats/QTS000010/QTD000083/QTD000083.all.tsv.gz	ILMN_2358278	12	123142435	C	T	chr12_123142435_C_T	94	0.208984	0.597028	-0.041262	0.0779438	SNP	405	512	0.99994	ENSG00000111011	ENSG00000111011	NA	rs1106240
QTS000010	ftp://ftp.ebi.ac.uk/pub/databases/spot/eQTL/sumstats/QTS000010/QTD000083/QTD000083.all.tsv.gz	ILMN_2393144	12	123142435	C	T	chr12_123142435_C_T	94	0.208984	3.88271e-05	0.282195	0.0673152	SNP	405	512	0.99994	ENSG00000182196	ENSG00000182196	NA	rs1106240
QTS000010	ftp://ftp.ebi.ac.uk/pub/databases/spot/eQTL/sumstats/QTS000010/QTD000083/QTD000083.all.tsv.gz	ILMN_2395285	12	123142435	C	T	chr12_123142435_C_T	94	0.208984	0.936168	0.00446301	0.0556687	SNP	405	512	0.99994	ENSG00000184209	ENSG00000184209	NA	rs1106240
QTS000010	ftp://ftp.ebi.ac.uk/pub/databases/spot/eQTL/sumstats/QTS000010/QTD000083/QTD000083.all.tsv.gz	ILMN_2396148	12	123142435	C	T	chr12_123142435_C_T	94	0.208984	0.222381	-0.129402	0.105774	SNP	405	512	0.99994	ENSG00000130787	ENSG00000130787	NA	rs1106240
QTS000010	ftp://ftp.ebi.ac.uk/pub/databases/spot/eQTL/sumstats/QTS000010/QTD000083/QTD000083.all.tsv.gz	ILMN_2404085	12	123142435	C	T	chr12_123142435_C_T	94	0.208984	0.306704	-0.0653177	0.0637659	SNP	405	512	0.99994	ENSG00000130779	ENSG00000130779	NA	rs1106240
QTS000010	ftp://ftp.ebi.ac.uk/pub/databases/spot/eQTL/sumstats/QTS000010/QTD000083/QTD000083.all.tsv.gz	ILMN_3208881	12	123142435	C	T	chr12_123142435_C_T	94	0.208984	0.296282	0.0832964	0.0795792	SNP	405	512	0.99994	ENSG00000183955	ENSG00000183955	NA	rs1106240
QTS000010	ftp://ftp.ebi.ac.uk/pub/databases/spot/eQTL/sumstats/QTS000010/QTD000083/QTD000083.all.tsv.gz	ILMN_3229052	12	123142435	C	T	chr12_123142435_C_T	94	0.208984	0.625073	-0.0467715	0.0955881	SNP	405	512	0.99994	ENSG00000184209	ENSG00000184209	NA	rs1106240
QTS000010	ftp://ftp.ebi.ac.uk/pub/databases/spot/eQTL/sumstats/QTS000010/QTD000083/QTD000083.all.tsv.gz	ILMN_3236695	12	123142435	C	T	chr12_123142435_C_T	94	0.208984	0.22237	-0.132677	0.108449	SNP	405	512	0.99994	ENSG00000256092	ENSG00000256092	NA	rs1106240
QTS000010	ftp://ftp.ebi.ac.uk/pub/databases/spot/eQTL/sumstats/QTS000010/QTD000083/QTD000083.all.tsv.gz	ILMN_3249006	12	123142435	C	T	chr12_123142435_C_T	94	0.208984	0.720827	-0.0307172	0.0858568	SNP	405	512	0.99994	ENSG00000183955	ENSG00000183955	NA	rs1106240
QTS000010	ftp://ftp.ebi.ac.uk/pub/databases/spot/eQTL/sumstats/QTS000010/QTD000083/QTD000083.all.tsv.gz	ILMN_1651936	12	123142469	T	C	chr12_123142469_T_C	98	0.220703	0.288778	0.0831308	0.0781928	SNP	399	512	0.86881	ENSG00000183955	ENSG00000183955	NA	rs1106241
QTS000010	ftp://ftp.ebi.ac.uk/pub/databases/spot/eQTL/sumstats/QTS000010/QTD000083/QTD000083.all.tsv.gz	ILMN_1654421	12	123142469	T	C	chr12_123142469_T_C	98	0.220703	0.705361	0.0382131	0.100948	SNP	399	512	0.86881	ENSG00000051825	ENSG00000051825	NA	rs1106241
QTS000010	ftp://ftp.ebi.ac.uk/pub/databases/spot/eQTL/sumstats/QTS000010/QTD000083/QTD000083.all.tsv.gz	ILMN_1654939	12	123142469	T	C	chr12_123142469_T_C	98	0.220703	0.132962	-0.130836	0.0867832	SNP	399	512	0.86881	ENSG00000086598	ENSG00000086598	NA	rs1106241
QTS000010	ftp://ftp.ebi.ac.uk/pub/databases/spot/eQTL/sumstats/QTS000010/QTD000083/QTD000083.all.tsv.gz	ILMN_1662316	12	123142469	T	C	chr12_123142469_T_C	98	0.220703	0.543176	-0.0587946	0.0965615	SNP	399	512	0.86881	ENSG00000139719	ENSG00000139719	NA	rs1106241
QTS000010	ftp://ftp.ebi.ac.uk/pub/databases/spot/eQTL/sumstats/QTS000010/QTD000083/QTD000083.all.tsv.gz	ILMN_1663370	12	123142469	T	C	chr12_123142469_T_C	98	0.220703	0.539277	0.0652548	0.106143	SNP	399	512	0.86881	ENSG00000130783	ENSG00000130783	NA	rs1106241
QTS000010	ftp://ftp.ebi.ac.uk/pub/databases/spot/eQTL/sumstats/QTS000010/QTD000083/QTD000083.all.tsv.gz	ILMN_1665335	12	123142469	T	C	chr12_123142469_T_C	98	0.220703	0.650195	-0.034518	0.0760209	SNP	399	512	0.86881	ENSG00000184047	ENSG00000184047	NA	rs1106241
QTS000010	ftp://ftp.ebi.ac.uk/pub/databases/spot/eQTL/sumstats/QTS000010/QTD000083/QTD000083.all.tsv.gz	ILMN_1667510	12	123142469	T	C	chr12_123142469_T_C	98	0.220703	5.61588e-12	-0.604332	0.083348	SNP	399	512	0.86881	ENSG00000130921	ENSG00000130921	NA	rs1106241
QTS000010	ftp://ftp.ebi.ac.uk/pub/databases/spot/eQTL/sumstats/QTS000010/QTD000083/QTD000083.all.tsv.gz	ILMN_1668743	12	123142469	T	C	chr12_123142469_T_C	98	0.220703	0.00122771	0.283373	0.0866276	SNP	399	512	0.86881	ENSG00000150977	ENSG00000150977	NA	rs1106241
QTS000010	ftp://ftp.ebi.ac.uk/pub/databases/spot/eQTL/sumstats/QTS000010/QTD000083/QTD000083.all.tsv.gz	ILMN_1670640	12	123142469	T	C	chr12_123142469_T_C	98	0.220703	0.317581	-0.0792441	0.0791241	SNP	399	512	0.86881	ENSG00000179195	ENSG00000179195	NA	rs1106241
QTS000010	ftp://ftp.ebi.ac.uk/pub/databases/spot/eQTL/sumstats/QTS000010/QTD000083/QTD000083.all.tsv.gz	ILMN_1675819	12	123142469	T	C	chr12_123142469_T_C	98	0.220703	0.225639	-0.120049	0.0988237	SNP	399	512	0.86881	ENSG00000178882	ENSG00000178882	NA	rs1106241
QTS000010	ftp://ftp.ebi.ac.uk/pub/databases/spot/eQTL/sumstats/QTS000010/QTD000083/QTD000083.all.tsv.gz	ILMN_1677693	12	123142469	T	C	chr12_123142469_T_C	98	0.220703	0.52381	0.0451039	0.0706499	SNP	399	512	0.86881	ENSG00000255398	ENSG00000255398	NA	rs1106241
QTS000010	ftp://ftp.ebi.ac.uk/pub/databases/spot/eQTL/sumstats/QTS000010/QTD000083/QTD000083.all.tsv.gz	ILMN_1678490	12	123142469	T	C	chr12_123142469_T_C	98	0.220703	0.160475	0.088866	0.0631234	SNP	399	512	0.86881	ENSG00000150977	ENSG00000150977	NA	rs1106241
QTS000010	ftp://ftp.ebi.ac.uk/pub/databases/spot/eQTL/sumstats/QTS000010/QTD000083/QTD000083.all.tsv.gz	ILMN_1684038	12	123142469	T	C	chr12_123142469_T_C	98	0.220703	0.408548	-0.0852138	0.102928	SNP	399	512	0.86881	ENSG00000130779	ENSG00000130779	NA	rs1106241
QTS000010	ftp://ftp.ebi.ac.uk/pub/databases/spot/eQTL/sumstats/QTS000010/QTD000083/QTD000083.all.tsv.gz	ILMN_1692281	12	123142469	T	C	chr12_123142469_T_C	98	0.220703	0.135131	0.160809	0.107263	SNP	399	512	0.86881	ENSG00000197653	ENSG00000197653	NA	rs1106241
QTS000010	ftp://ftp.ebi.ac.uk/pub/databases/spot/eQTL/sumstats/QTS000010/QTD000083/QTD000083.all.tsv.gz	ILMN_1700380	12	123142469	T	C	chr12_123142469_T_C	98	0.220703	0.0873475	-0.136815	0.079704	SNP	399	512	0.86881	ENSG00000185344	ENSG00000185344	NA	rs1106241
QTS000010	ftp://ftp.ebi.ac.uk/pub/databases/spot/eQTL/sumstats/QTS000010/QTD000083/QTD000083.all.tsv.gz	ILMN_1701905	12	123142469	T	C	chr12_123142469_T_C	98	0.220703	0.115229	-0.167681	0.106072	SNP	399	512	0.86881	ENSG00000130783	ENSG00000130783	NA	rs1106241
QTS000010	ftp://ftp.ebi.ac.uk/pub/databases/spot/eQTL/sumstats/QTS000010/QTD000083/QTD000083.all.tsv.gz	ILMN_1704019	12	123142469	T	C	chr12_123142469_T_C	98	0.220703	0.7817	0.0285588	0.102947	SNP	399	512	0.86881	ENSG00000111325	ENSG00000111325	NA	rs1106241
QTS000010	ftp://ftp.ebi.ac.uk/pub/databases/spot/eQTL/sumstats/QTS000010/QTD000083/QTD000083.all.tsv.gz	ILMN_1706345	12	123142469	T	C	chr12_123142469_T_C	98	0.220703	0.712352	-0.0400939	0.108616	SNP	399	512	0.86881	ENSG00000168778	ENSG00000168778	NA	rs1106241
QTS000010	ftp://ftp.ebi.ac.uk/pub/databases/spot/eQTL/sumstats/QTS000010/QTD000083/QTD000083.all.tsv.gz	ILMN_1710427	12	123142469	T	C	chr12_123142469_T_C	98	0.220703	0.689623	-0.0345648	0.0864448	SNP	399	512	0.86881	ENSG00000139722	ENSG00000139722	NA	rs1106241
QTS000010	ftp://ftp.ebi.ac.uk/pub/databases/spot/eQTL/sumstats/QTS000010/QTD000083/QTD000083.all.tsv.gz	ILMN_1711699	12	123142469	T	C	chr12_123142469_T_C	98	0.220703	0.0410825	0.212617	0.103528	SNP	399	512	0.86881	ENSG00000130787	ENSG00000130787	NA	rs1106241
QTS000010	ftp://ftp.ebi.ac.uk/pub/databases/spot/eQTL/sumstats/QTS000010/QTD000083/QTD000083.all.tsv.gz	ILMN_1723058	12	123142469	T	C	chr12_123142469_T_C	98	0.220703	0.256532	0.113517	0.0998107	SNP	399	512	0.86881	ENSG00000130779	ENSG00000130779	NA	rs1106241
QTS000010	ftp://ftp.ebi.ac.uk/pub/databases/spot/eQTL/sumstats/QTS000010/QTD000083/QTD000083.all.tsv.gz	ILMN_1725187	12	123142469	T	C	chr12_123142469_T_C	98	0.220703	0.536018	-0.0574521	0.0927043	SNP	399	512	0.86881	ENSG00000090975	ENSG00000090975	NA	rs1106241
QTS000010	ftp://ftp.ebi.ac.uk/pub/databases/spot/eQTL/sumstats/QTS000010/QTD000083/QTD000083.all.tsv.gz	ILMN_1725571	12	123142469	T	C	chr12_123142469_T_C	98	0.220703	0.791483	0.027867	0.105286	SNP	399	512	0.86881	ENSG00000197653	ENSG00000197653	NA	rs1106241
QTS000010	ftp://ftp.ebi.ac.uk/pub/databases/spot/eQTL/sumstats/QTS000010/QTD000083/QTD000083.all.tsv.gz	ILMN_1725666	12	123142469	T	C	chr12_123142469_T_C	98	0.220703	0.146314	-0.118874	0.0815667	SNP	399	512	0.86881	ENSG00000111358	ENSG00000111358	NA	rs1106241
QTS000010	ftp://ftp.ebi.ac.uk/pub/databases/spot/eQTL/sumstats/QTS000010/QTD000083/QTD000083.all.tsv.gz	ILMN_1731107	12	123142469	T	C	chr12_123142469_T_C	98	0.220703	0.0418662	-0.198426	0.0969938	SNP	399	512	0.86881	ENSG00000119242	ENSG00000119242	NA	rs1106241
QTS000010	ftp://ftp.ebi.ac.uk/pub/databases/spot/eQTL/sumstats/QTS000010/QTD000083/QTD000083.all.tsv.gz	ILMN_1732516	12	123142469	T	C	chr12_123142469_T_C	98	0.220703	0.0827115	-0.168177	0.0965193	SNP	399	512	0.86881	ENSG00000184445	ENSG00000184445	NA	rs1106241
QTS000010	ftp://ftp.ebi.ac.uk/pub/databases/spot/eQTL/sumstats/QTS000010/QTD000083/QTD000083.all.tsv.gz	ILMN_1739943	12	123142469	T	C	chr12_123142469_T_C	98	0.220703	0.895276	0.0104239	0.0791061	SNP	399	512	0.86881	ENSG00000139697	ENSG00000139697	NA	rs1106241
QTS000010	ftp://ftp.ebi.ac.uk/pub/databases/spot/eQTL/sumstats/QTS000010/QTD000083/QTD000083.all.tsv.gz	ILMN_1750497	12	123142469	T	C	chr12_123142469_T_C	98	0.220703	0.575366	0.0377093	0.0672262	SNP	399	512	0.86881	ENSG00000182782	ENSG00000182782	NA	rs1106241
QTS000010	ftp://ftp.ebi.ac.uk/pub/databases/spot/eQTL/sumstats/QTS000010/QTD000083/QTD000083.all.tsv.gz	ILMN_1753716	12	123142469	T	C	chr12_123142469_T_C	98	0.220703	0.431124	0.0553934	0.0702432	SNP	399	512	0.86881	ENSG00000111361	ENSG00000111361	NA	rs1106241
QTS000010	ftp://ftp.ebi.ac.uk/pub/databases/spot/eQTL/sumstats/QTS000010/QTD000083/QTD000083.all.tsv.gz	ILMN_1757910	12	123142469	T	C	chr12_123142469_T_C	98	0.220703	0.673883	0.0439173	0.104233	SNP	399	512	0.86881	ENSG00000130787	ENSG00000130787	NA	rs1106241
QTS000010	ftp://ftp.ebi.ac.uk/pub/databases/spot/eQTL/sumstats/QTS000010/QTD000083/QTD000083.all.tsv.gz	ILMN_1760954	12	123142469	T	C	chr12_123142469_T_C	98	0.220703	0.237385	0.0829057	0.0699926	SNP	399	512	0.86881	ENSG00000139726	ENSG00000139726	NA	rs1106241
QTS000010	ftp://ftp.ebi.ac.uk/pub/databases/spot/eQTL/sumstats/QTS000010/QTD000083/QTD000083.all.tsv.gz	ILMN_1769301	12	123142469	T	C	chr12_123142469_T_C	98	0.220703	0.458359	-0.0770355	0.103717	SNP	399	512	0.86881	ENSG00000250091	ENSG00000250091	NA	rs1106241
QTS000010	ftp://ftp.ebi.ac.uk/pub/databases/spot/eQTL/sumstats/QTS000010/QTD000083/QTD000083.all.tsv.gz	ILMN_1771260	12	123142469	T	C	chr12_123142469_T_C	98	0.220703	0.118114	-0.165657	0.105626	SNP	399	512	0.86881	ENSG00000176383	ENSG00000176383	NA	rs1106241
QTS000010	ftp://ftp.ebi.ac.uk/pub/databases/spot/eQTL/sumstats/QTS000010/QTD000083/QTD000083.all.tsv.gz	ILMN_1772845	12	123142469	T	C	chr12_123142469_T_C	98	0.220703	0.251352	-0.0853938	0.0742662	SNP	399	512	0.86881	ENSG00000184209	ENSG00000184209	NA	rs1106241
QTS000010	ftp://ftp.ebi.ac.uk/pub/databases/spot/eQTL/sumstats/QTS000010/QTD000083/QTD000083.all.tsv.gz	ILMN_1779835	12	123142469	T	C	chr12_123142469_T_C	98	0.220703	0.555051	0.0580427	0.0982053	SNP	399	512	0.86881	ENSG00000182196	ENSG00000182196	NA	rs1106241
QTS000010	ftp://ftp.ebi.ac.uk/pub/databases/spot/eQTL/sumstats/QTS000010/QTD000083/QTD000083.all.tsv.gz	ILMN_1787845	12	123142469	T	C	chr12_123142469_T_C	98	0.220703	0.190337	-0.141142	0.107473	SNP	399	512	0.86881	ENSG00000130787	ENSG00000130787	NA	rs1106241
QTS000010	ftp://ftp.ebi.ac.uk/pub/databases/spot/eQTL/sumstats/QTS000010/QTD000083/QTD000083.all.tsv.gz	ILMN_1788928	12	123142469	T	C	chr12_123142469_T_C	98	0.220703	0.989294	-0.00134368	0.100036	SNP	399	512	0.86881	ENSG00000150967	ENSG00000150967	NA	rs1106241
QTS000010	ftp://ftp.ebi.ac.uk/pub/databases/spot/eQTL/sumstats/QTS000010/QTD000083/QTD000083.all.tsv.gz	ILMN_1791149	12	123142469	T	C	chr12_123142469_T_C	98	0.220703	0.00106896	0.203009	0.0612971	SNP	399	512	0.86881	ENSG00000182196	ENSG00000182196	NA	rs1106241
QTS000010	ftp://ftp.ebi.ac.uk/pub/databases/spot/eQTL/sumstats/QTS000010/QTD000083/QTD000083.all.tsv.gz	ILMN_1792092	12	123142469	T	C	chr12_123142469_T_C	98	0.220703	0.107442	-0.124397	0.076987	SNP	399	512	0.86881	ENSG00000033030	ENSG00000033030	NA	rs1106241
QTS000010	ftp://ftp.ebi.ac.uk/pub/databases/spot/eQTL/sumstats/QTS000010/QTD000083/QTD000083.all.tsv.gz	ILMN_1797425	12	123142469	T	C	chr12_123142469_T_C	98	0.220703	0.288332	0.0831879	0.078174	SNP	399	512	0.86881	ENSG00000111364	ENSG00000111364	NA	rs1106241
QTS000010	ftp://ftp.ebi.ac.uk/pub/databases/spot/eQTL/sumstats/QTS000010/QTD000083/QTD000083.all.tsv.gz	ILMN_1805643	12	123142469	T	C	chr12_123142469_T_C	98	0.220703	0.075913	-0.178373	0.100065	SNP	399	512	0.86881	ENSG00000188026	ENSG00000188026	NA	rs1106241
QTS000010	ftp://ftp.ebi.ac.uk/pub/databases/spot/eQTL/sumstats/QTS000010/QTD000083/QTD000083.all.tsv.gz	ILMN_1811272	12	123142469	T	C	chr12_123142469_T_C	98	0.220703	0.153881	0.150359	0.105112	SNP	399	512	0.86881	ENSG00000196917	ENSG00000196917	NA	rs1106241
QTS000010	ftp://ftp.ebi.ac.uk/pub/databases/spot/eQTL/sumstats/QTS000010/QTD000083/QTD000083.all.tsv.gz	ILMN_1812721	12	123142469	T	C	chr12_123142469_T_C	98	0.220703	0.250795	0.105439	0.0915917	SNP	399	512	0.86881	ENSG00000130787	ENSG00000130787	NA	rs1106241
QTS000010	ftp://ftp.ebi.ac.uk/pub/databases/spot/eQTL/sumstats/QTS000010/QTD000083/QTD000083.all.tsv.gz	ILMN_2133125	12	123142469	T	C	chr12_123142469_T_C	98	0.220703	0.385201	-0.0927784	0.10665	SNP	399	512	0.86881	ENSG00000158113	ENSG00000158113	NA	rs1106241
QTS000010	ftp://ftp.ebi.ac.uk/pub/databases/spot/eQTL/sumstats/QTS000010/QTD000083/QTD000083.all.tsv.gz	ILMN_2161848	12	123142469	T	C	chr12_123142469_T_C	98	0.220703	0.840807	0.0213056	0.105957	SNP	399	512	0.86881	ENSG00000196917	ENSG00000196917	NA	rs1106241
QTS000010	ftp://ftp.ebi.ac.uk/pub/databases/spot/eQTL/sumstats/QTS000010/QTD000083/QTD000083.all.tsv.gz	ILMN_2201866	12	123142469	T	C	chr12_123142469_T_C	98	0.220703	0.952652	0.00640072	0.107686	SNP	399	512	0.86881	ENSG00000204671	ENSG00000204671	NA	rs1106241
QTS000010	ftp://ftp.ebi.ac.uk/pub/databases/spot/eQTL/sumstats/QTS000010/QTD000083/QTD000083.all.tsv.gz	ILMN_2288402	12	123142469	T	C	chr12_123142469_T_C	98	0.220703	0.531935	0.0646638	0.103304	SNP	399	512	0.86881	ENSG00000130787	ENSG00000130787	NA	rs1106241
QTS000010	ftp://ftp.ebi.ac.uk/pub/databases/spot/eQTL/sumstats/QTS000010/QTD000083/QTD000083.all.tsv.gz	ILMN_2310589	12	123142469	T	C	chr12_123142469_T_C	98	0.220703	0.413954	0.0826128	0.100948	SNP	399	512	0.86881	ENSG00000184047	ENSG00000184047	NA	rs1106241
QTS000010	ftp://ftp.ebi.ac.uk/pub/databases/spot/eQTL/sumstats/QTS000010/QTD000083/QTD000083.all.tsv.gz	ILMN_2332990	12	123142469	T	C	chr12_123142469_T_C	98	0.220703	0.537718	0.0343172	0.0556058	SNP	399	512	0.86881	ENSG00000184047	ENSG00000184047	NA	rs1106241
QTS000010	ftp://ftp.ebi.ac.uk/pub/databases/spot/eQTL/sumstats/QTS000010/QTD000083/QTD000083.all.tsv.gz	ILMN_2343047	12	123142469	T	C	chr12_123142469_T_C	98	0.220703	0.280704	-0.113143	0.104649	SNP	399	512	0.86881	ENSG00000150967	ENSG00000150967	NA	rs1106241
QTS000010	ftp://ftp.ebi.ac.uk/pub/databases/spot/eQTL/sumstats/QTS000010/QTD000083/QTD000083.all.tsv.gz	ILMN_2343048	12	123142469	T	C	chr12_123142469_T_C	98	0.220703	0.00229832	-0.300728	0.0975888	SNP	399	512	0.86881	ENSG00000150967	ENSG00000150967	NA	rs1106241
QTS000010	ftp://ftp.ebi.ac.uk/pub/databases/spot/eQTL/sumstats/QTS000010/QTD000083/QTD000083.all.tsv.gz	ILMN_2358277	12	123142469	T	C	chr12_123142469_T_C	98	0.220703	0.191838	-0.0850435	0.0649767	SNP	399	512	0.86881	ENSG00000111011	ENSG00000111011	NA	rs1106241
QTS000010	ftp://ftp.ebi.ac.uk/pub/databases/spot/eQTL/sumstats/QTS000010/QTD000083/QTD000083.all.tsv.gz	ILMN_2358278	12	123142469	T	C	chr12_123142469_T_C	98	0.220703	0.73783	-0.0261091	0.0779109	SNP	399	512	0.86881	ENSG00000111011	ENSG00000111011	NA	rs1106241
QTS000010	ftp://ftp.ebi.ac.uk/pub/databases/spot/eQTL/sumstats/QTS000010/QTD000083/QTD000083.all.tsv.gz	ILMN_2393144	12	123142469	T	C	chr12_123142469_T_C	98	0.220703	2.82161e-05	0.286806	0.0671786	SNP	399	512	0.86881	ENSG00000182196	ENSG00000182196	NA	rs1106241
QTS000010	ftp://ftp.ebi.ac.uk/pub/databases/spot/eQTL/sumstats/QTS000010/QTD000083/QTD000083.all.tsv.gz	ILMN_2395285	12	123142469	T	C	chr12_123142469_T_C	98	0.220703	0.777288	0.0157493	0.0556173	SNP	399	512	0.86881	ENSG00000184209	ENSG00000184209	NA	rs1106241
QTS000010	ftp://ftp.ebi.ac.uk/pub/databases/spot/eQTL/sumstats/QTS000010/QTD000083/QTD000083.all.tsv.gz	ILMN_2396148	12	123142469	T	C	chr12_123142469_T_C	98	0.220703	0.137399	-0.157301	0.105535	SNP	399	512	0.86881	ENSG00000130787	ENSG00000130787	NA	rs1106241
QTS000010	ftp://ftp.ebi.ac.uk/pub/databases/spot/eQTL/sumstats/QTS000010/QTD000083/QTD000083.all.tsv.gz	ILMN_2404085	12	123142469	T	C	chr12_123142469_T_C	98	0.220703	0.458115	-0.0473999	0.0637824	SNP	399	512	0.86881	ENSG00000130779	ENSG00000130779	NA	rs1106241
QTS000010	ftp://ftp.ebi.ac.uk/pub/databases/spot/eQTL/sumstats/QTS000010/QTD000083/QTD000083.all.tsv.gz	ILMN_3208881	12	123142469	T	C	chr12_123142469_T_C	98	0.220703	0.255567	0.090584	0.0794846	SNP	399	512	0.86881	ENSG00000183955	ENSG00000183955	NA	rs1106241
QTS000010	ftp://ftp.ebi.ac.uk/pub/databases/spot/eQTL/sumstats/QTS000010/QTD000083/QTD000083.all.tsv.gz	ILMN_3229052	12	123142469	T	C	chr12_123142469_T_C	98	0.220703	0.608019	-0.0490515	0.0955098	SNP	399	512	0.86881	ENSG00000184209	ENSG00000184209	NA	rs1106241
QTS000010	ftp://ftp.ebi.ac.uk/pub/databases/spot/eQTL/sumstats/QTS000010/QTD000083/QTD000083.all.tsv.gz	ILMN_3236695	12	123142469	T	C	chr12_123142469_T_C	98	0.220703	0.440851	-0.0838173	0.108567	SNP	399	512	0.86881	ENSG00000256092	ENSG00000256092	NA	rs1106241
QTS000010	ftp://ftp.ebi.ac.uk/pub/databases/spot/eQTL/sumstats/QTS000010/QTD000083/QTD000083.all.tsv.gz	ILMN_3249006	12	123142469	T	C	chr12_123142469_T_C	98	0.220703	0.557255	-0.0504002	0.0857521	SNP	399	512	0.86881	ENSG00000183955	ENSG00000183955	NA	rs1106241
QTS000010	ftp://ftp.ebi.ac.uk/pub/databases/spot/eQTL/sumstats/QTS000010/QTD000083/QTD000083.all.tsv.gz	ILMN_1651936	12	123142882	GA	G	chr12_123142882_GA_G	98	0.220703	0.292889	0.0826675	0.0784241	INDEL	399	512	0.8573	ENSG00000183955	ENSG00000183955	NA	rs60824594
QTS000010	ftp://ftp.ebi.ac.uk/pub/databases/spot/eQTL/sumstats/QTS000010/QTD000083/QTD000083.all.tsv.gz	ILMN_1651936	12	123142882	GA	G	chr12_123142882_GA_G	98	0.220703	0.292889	0.0826675	0.0784241	INDEL	399	512	0.8573	ENSG00000183955	ENSG00000183955	NA	rs573024332
QTS000010	ftp://ftp.ebi.ac.uk/pub/databases/spot/eQTL/sumstats/QTS000010/QTD000083/QTD000083.all.tsv.gz	ILMN_1651936	12	123142882	GA	G	chr12_123142882_GA_G	98	0.220703	0.292889	0.0826675	0.0784241	INDEL	399	512	0.8573	ENSG00000183955	ENSG00000183955	NA	rs796711779
QTS000010	ftp://ftp.ebi.ac.uk/pub/databases/spot/eQTL/sumstats/QTS000010/QTD000083/QTD000083.all.tsv.gz	ILMN_1654421	12	123142882	GA	G	chr12_123142882_GA_G	98	0.220703	0.701934	0.0387924	0.101242	INDEL	399	512	0.8573	ENSG00000051825	ENSG00000051825	NA	rs60824594
QTS000010	ftp://ftp.ebi.ac.uk/pub/databases/spot/eQTL/sumstats/QTS000010/QTD000083/QTD000083.all.tsv.gz	ILMN_1654421	12	123142882	GA	G	chr12_123142882_GA_G	98	0.220703	0.701934	0.0387924	0.101242	INDEL	399	512	0.8573	ENSG00000051825	ENSG00000051825	NA	rs573024332
QTS000010	ftp://ftp.ebi.ac.uk/pub/databases/spot/eQTL/sumstats/QTS000010/QTD000083/QTD000083.all.tsv.gz	ILMN_1654421	12	123142882	GA	G	chr12_123142882_GA_G	98	0.220703	0.701934	0.0387924	0.101242	INDEL	399	512	0.8573	ENSG00000051825	ENSG00000051825	NA	rs796711779
QTS000010	ftp://ftp.ebi.ac.uk/pub/databases/spot/eQTL/sumstats/QTS000010/QTD000083/QTD000083.all.tsv.gz	ILMN_1654939	12	123142882	GA	G	chr12_123142882_GA_G	98	0.220703	0.131761	-0.131624	0.087034	INDEL	399	512	0.8573	ENSG00000086598	ENSG00000086598	NA	rs60824594
QTS000010	ftp://ftp.ebi.ac.uk/pub/databases/spot/eQTL/sumstats/QTS000010/QTD000083/QTD000083.all.tsv.gz	ILMN_1654939	12	123142882	GA	G	chr12_123142882_GA_G	98	0.220703	0.131761	-0.131624	0.087034	INDEL	399	512	0.8573	ENSG00000086598	ENSG00000086598	NA	rs573024332
QTS000010	ftp://ftp.ebi.ac.uk/pub/databases/spot/eQTL/sumstats/QTS000010/QTD000083/QTD000083.all.tsv.gz	ILMN_1654939	12	123142882	GA	G	chr12_123142882_GA_G	98	0.220703	0.131761	-0.131624	0.087034	INDEL	399	512	0.8573	ENSG00000086598	ENSG00000086598	NA	rs796711779
QTS000010	ftp://ftp.ebi.ac.uk/pub/databases/spot/eQTL/sumstats/QTS000010/QTD000083/QTD000083.all.tsv.gz	ILMN_1662316	12	123142882	GA	G	chr12_123142882_GA_G	98	0.220703	0.549185	-0.0580905	0.0968455	INDEL	399	512	0.8573	ENSG00000139719	ENSG00000139719	NA	rs60824594
QTS000010	ftp://ftp.ebi.ac.uk/pub/databases/spot/eQTL/sumstats/QTS000010/QTD000083/QTD000083.all.tsv.gz	ILMN_1662316	12	123142882	GA	G	chr12_123142882_GA_G	98	0.220703	0.549185	-0.0580905	0.0968455	INDEL	399	512	0.8573	ENSG00000139719	ENSG00000139719	NA	rs573024332
QTS000010	ftp://ftp.ebi.ac.uk/pub/databases/spot/eQTL/sumstats/QTS000010/QTD000083/QTD000083.all.tsv.gz	ILMN_1662316	12	123142882	GA	G	chr12_123142882_GA_G	98	0.220703	0.549185	-0.0580905	0.0968455	INDEL	399	512	0.8573	ENSG00000139719	ENSG00000139719	NA	rs796711779
QTS000010	ftp://ftp.ebi.ac.uk/pub/databases/spot/eQTL/sumstats/QTS000010/QTD000083/QTD000083.all.tsv.gz	ILMN_1663370	12	123142882	GA	G	chr12_123142882_GA_G	98	0.220703	0.545918	0.0643782	0.106455	INDEL	399	512	0.8573	ENSG00000130783	ENSG00000130783	NA	rs60824594
QTS000010	ftp://ftp.ebi.ac.uk/pub/databases/spot/eQTL/sumstats/QTS000010/QTD000083/QTD000083.all.tsv.gz	ILMN_1663370	12	123142882	GA	G	chr12_123142882_GA_G	98	0.220703	0.545918	0.0643782	0.106455	INDEL	399	512	0.8573	ENSG00000130783	ENSG00000130783	NA	rs573024332
QTS000010	ftp://ftp.ebi.ac.uk/pub/databases/spot/eQTL/sumstats/QTS000010/QTD000083/QTD000083.all.tsv.gz	ILMN_1663370	12	123142882	GA	G	chr12_123142882_GA_G	98	0.220703	0.545918	0.0643782	0.106455	INDEL	399	512	0.8573	ENSG00000130783	ENSG00000130783	NA	rs796711779
QTS000010	ftp://ftp.ebi.ac.uk/pub/databases/spot/eQTL/sumstats/QTS000010/QTD000083/QTD000083.all.tsv.gz	ILMN_1665335	12	123142882	GA	G	chr12_123142882_GA_G	98	0.220703	0.652046	-0.0344226	0.0762432	INDEL	399	512	0.8573	ENSG00000184047	ENSG00000184047	NA	rs60824594
QTS000010	ftp://ftp.ebi.ac.uk/pub/databases/spot/eQTL/sumstats/QTS000010/QTD000083/QTD000083.all.tsv.gz	ILMN_1665335	12	123142882	GA	G	chr12_123142882_GA_G	98	0.220703	0.652046	-0.0344226	0.0762432	INDEL	399	512	0.8573	ENSG00000184047	ENSG00000184047	NA	rs573024332
QTS000010	ftp://ftp.ebi.ac.uk/pub/databases/spot/eQTL/sumstats/QTS000010/QTD000083/QTD000083.all.tsv.gz	ILMN_1665335	12	123142882	GA	G	chr12_123142882_GA_G	98	0.220703	0.652046	-0.0344226	0.0762432	INDEL	399	512	0.8573	ENSG00000184047	ENSG00000184047	NA	rs796711779
QTS000010	ftp://ftp.ebi.ac.uk/pub/databases/spot/eQTL/sumstats/QTS000010/QTD000083/QTD000083.all.tsv.gz	ILMN_1667510	12	123142882	GA	G	chr12_123142882_GA_G	98	0.220703	6.2993e-12	-0.604794	0.0836304	INDEL	399	512	0.8573	ENSG00000130921	ENSG00000130921	NA	rs60824594
QTS000010	ftp://ftp.ebi.ac.uk/pub/databases/spot/eQTL/sumstats/QTS000010/QTD000083/QTD000083.all.tsv.gz	ILMN_1667510	12	123142882	GA	G	chr12_123142882_GA_G	98	0.220703	6.2993e-12	-0.604794	0.0836304	INDEL	399	512	0.8573	ENSG00000130921	ENSG00000130921	NA	rs573024332
QTS000010	ftp://ftp.ebi.ac.uk/pub/databases/spot/eQTL/sumstats/QTS000010/QTD000083/QTD000083.all.tsv.gz	ILMN_1667510	12	123142882	GA	G	chr12_123142882_GA_G	98	0.220703	6.2993e-12	-0.604794	0.0836304	INDEL	399	512	0.8573	ENSG00000130921	ENSG00000130921	NA	rs796711779
QTS000010	ftp://ftp.ebi.ac.uk/pub/databases/spot/eQTL/sumstats/QTS000010/QTD000083/QTD000083.all.tsv.gz	ILMN_1668743	12	123142882	GA	G	chr12_123142882_GA_G	98	0.220703	0.00106631	0.287645	0.0868334	INDEL	399	512	0.8573	ENSG00000150977	ENSG00000150977	NA	rs60824594
QTS000010	ftp://ftp.ebi.ac.uk/pub/databases/spot/eQTL/sumstats/QTS000010/QTD000083/QTD000083.all.tsv.gz	ILMN_1668743	12	123142882	GA	G	chr12_123142882_GA_G	98	0.220703	0.00106631	0.287645	0.0868334	INDEL	399	512	0.8573	ENSG00000150977	ENSG00000150977	NA	rs573024332
QTS000010	ftp://ftp.ebi.ac.uk/pub/databases/spot/eQTL/sumstats/QTS000010/QTD000083/QTD000083.all.tsv.gz	ILMN_1668743	12	123142882	GA	G	chr12_123142882_GA_G	98	0.220703	0.00106631	0.287645	0.0868334	INDEL	399	512	0.8573	ENSG00000150977	ENSG00000150977	NA	rs796711779
QTS000010	ftp://ftp.ebi.ac.uk/pub/databases/spot/eQTL/sumstats/QTS000010/QTD000083/QTD000083.all.tsv.gz	ILMN_1670640	12	123142882	GA	G	chr12_123142882_GA_G	98	0.220703	0.305106	-0.0815467	0.0793463	INDEL	399	512	0.8573	ENSG00000179195	ENSG00000179195	NA	rs60824594
QTS000010	ftp://ftp.ebi.ac.uk/pub/databases/spot/eQTL/sumstats/QTS000010/QTD000083/QTD000083.all.tsv.gz	ILMN_1670640	12	123142882	GA	G	chr12_123142882_GA_G	98	0.220703	0.305106	-0.0815467	0.0793463	INDEL	399	512	0.8573	ENSG00000179195	ENSG00000179195	NA	rs573024332
QTS000010	ftp://ftp.ebi.ac.uk/pub/databases/spot/eQTL/sumstats/QTS000010/QTD000083/QTD000083.all.tsv.gz	ILMN_1670640	12	123142882	GA	G	chr12_123142882_GA_G	98	0.220703	0.305106	-0.0815467	0.0793463	INDEL	399	512	0.8573	ENSG00000179195	ENSG00000179195	NA	rs796711779
QTS000010	ftp://ftp.ebi.ac.uk/pub/databases/spot/eQTL/sumstats/QTS000010/QTD000083/QTD000083.all.tsv.gz	ILMN_1675819	12	123142882	GA	G	chr12_123142882_GA_G	98	0.220703	0.220548	-0.121727	0.0991054	INDEL	399	512	0.8573	ENSG00000178882	ENSG00000178882	NA	rs60824594
QTS000010	ftp://ftp.ebi.ac.uk/pub/databases/spot/eQTL/sumstats/QTS000010/QTD000083/QTD000083.all.tsv.gz	ILMN_1675819	12	123142882	GA	G	chr12_123142882_GA_G	98	0.220703	0.220548	-0.121727	0.0991054	INDEL	399	512	0.8573	ENSG00000178882	ENSG00000178882	NA	rs573024332
QTS000010	ftp://ftp.ebi.ac.uk/pub/databases/spot/eQTL/sumstats/QTS000010/QTD000083/QTD000083.all.tsv.gz	ILMN_1675819	12	123142882	GA	G	chr12_123142882_GA_G	98	0.220703	0.220548	-0.121727	0.0991054	INDEL	399	512	0.8573	ENSG00000178882	ENSG00000178882	NA	rs796711779
QTS000010	ftp://ftp.ebi.ac.uk/pub/databases/spot/eQTL/sumstats/QTS000010/QTD000083/QTD000083.all.tsv.gz	ILMN_1677693	12	123142882	GA	G	chr12_123142882_GA_G	98	0.220703	0.519698	0.0456842	0.0708549	INDEL	399	512	0.8573	ENSG00000255398	ENSG00000255398	NA	rs60824594
QTS000010	ftp://ftp.ebi.ac.uk/pub/databases/spot/eQTL/sumstats/QTS000010/QTD000083/QTD000083.all.tsv.gz	ILMN_1677693	12	123142882	GA	G	chr12_123142882_GA_G	98	0.220703	0.519698	0.0456842	0.0708549	INDEL	399	512	0.8573	ENSG00000255398	ENSG00000255398	NA	rs573024332
QTS000010	ftp://ftp.ebi.ac.uk/pub/databases/spot/eQTL/sumstats/QTS000010/QTD000083/QTD000083.all.tsv.gz	ILMN_1677693	12	123142882	GA	G	chr12_123142882_GA_G	98	0.220703	0.519698	0.0456842	0.0708549	INDEL	399	512	0.8573	ENSG00000255398	ENSG00000255398	NA	rs796711779
QTS000010	ftp://ftp.ebi.ac.uk/pub/databases/spot/eQTL/sumstats/QTS000010/QTD000083/QTD000083.all.tsv.gz	ILMN_1678490	12	123142882	GA	G	chr12_123142882_GA_G	98	0.220703	0.152162	0.0909251	0.063297	INDEL	399	512	0.8573	ENSG00000150977	ENSG00000150977	NA	rs60824594
QTS000010	ftp://ftp.ebi.ac.uk/pub/databases/spot/eQTL/sumstats/QTS000010/QTD000083/QTD000083.all.tsv.gz	ILMN_1678490	12	123142882	GA	G	chr12_123142882_GA_G	98	0.220703	0.152162	0.0909251	0.063297	INDEL	399	512	0.8573	ENSG00000150977	ENSG00000150977	NA	rs573024332
QTS000010	ftp://ftp.ebi.ac.uk/pub/databases/spot/eQTL/sumstats/QTS000010/QTD000083/QTD000083.all.tsv.gz	ILMN_1678490	12	123142882	GA	G	chr12_123142882_GA_G	98	0.220703	0.152162	0.0909251	0.063297	INDEL	399	512	0.8573	ENSG00000150977	ENSG00000150977	NA	rs796711779
QTS000010	ftp://ftp.ebi.ac.uk/pub/databases/spot/eQTL/sumstats/QTS000010/QTD000083/QTD000083.all.tsv.gz	ILMN_1684038	12	123142882	GA	G	chr12_123142882_GA_G	98	0.220703	0.409897	-0.0852171	0.103229	INDEL	399	512	0.8573	ENSG00000130779	ENSG00000130779	NA	rs60824594
QTS000010	ftp://ftp.ebi.ac.uk/pub/databases/spot/eQTL/sumstats/QTS000010/QTD000083/QTD000083.all.tsv.gz	ILMN_1684038	12	123142882	GA	G	chr12_123142882_GA_G	98	0.220703	0.409897	-0.0852171	0.103229	INDEL	399	512	0.8573	ENSG00000130779	ENSG00000130779	NA	rs573024332
QTS000010	ftp://ftp.ebi.ac.uk/pub/databases/spot/eQTL/sumstats/QTS000010/QTD000083/QTD000083.all.tsv.gz	ILMN_1684038	12	123142882	GA	G	chr12_123142882_GA_G	98	0.220703	0.409897	-0.0852171	0.103229	INDEL	399	512	0.8573	ENSG00000130779	ENSG00000130779	NA	rs796711779
QTS000010	ftp://ftp.ebi.ac.uk/pub/databases/spot/eQTL/sumstats/QTS000010/QTD000083/QTD000083.all.tsv.gz	ILMN_1692281	12	123142882	GA	G	chr12_123142882_GA_G	98	0.220703	0.136555	0.160695	0.10758	INDEL	399	512	0.8573	ENSG00000197653	ENSG00000197653	NA	rs60824594
QTS000010	ftp://ftp.ebi.ac.uk/pub/databases/spot/eQTL/sumstats/QTS000010/QTD000083/QTD000083.all.tsv.gz	ILMN_1692281	12	123142882	GA	G	chr12_123142882_GA_G	98	0.220703	0.136555	0.160695	0.10758	INDEL	399	512	0.8573	ENSG00000197653	ENSG00000197653	NA	rs573024332
QTS000010	ftp://ftp.ebi.ac.uk/pub/databases/spot/eQTL/sumstats/QTS000010/QTD000083/QTD000083.all.tsv.gz	ILMN_1692281	12	123142882	GA	G	chr12_123142882_GA_G	98	0.220703	0.136555	0.160695	0.10758	INDEL	399	512	0.8573	ENSG00000197653	ENSG00000197653	NA	rs796711779
QTS000010	ftp://ftp.ebi.ac.uk/pub/databases/spot/eQTL/sumstats/QTS000010/QTD000083/QTD000083.all.tsv.gz	ILMN_1700380	12	123142882	GA	G	chr12_123142882_GA_G	98	0.220703	0.0885359	-0.136705	0.0799403	INDEL	399	512	0.8573	ENSG00000185344	ENSG00000185344	NA	rs60824594
QTS000010	ftp://ftp.ebi.ac.uk/pub/databases/spot/eQTL/sumstats/QTS000010/QTD000083/QTD000083.all.tsv.gz	ILMN_1700380	12	123142882	GA	G	chr12_123142882_GA_G	98	0.220703	0.0885359	-0.136705	0.0799403	INDEL	399	512	0.8573	ENSG00000185344	ENSG00000185344	NA	rs573024332
QTS000010	ftp://ftp.ebi.ac.uk/pub/databases/spot/eQTL/sumstats/QTS000010/QTD000083/QTD000083.all.tsv.gz	ILMN_1700380	12	123142882	GA	G	chr12_123142882_GA_G	98	0.220703	0.0885359	-0.136705	0.0799403	INDEL	399	512	0.8573	ENSG00000185344	ENSG00000185344	NA	rs796711779
QTS000010	ftp://ftp.ebi.ac.uk/pub/databases/spot/eQTL/sumstats/QTS000010/QTD000083/QTD000083.all.tsv.gz	ILMN_1701905	12	123142882	GA	G	chr12_123142882_GA_G	98	0.220703	0.115998	-0.167817	0.106383	INDEL	399	512	0.8573	ENSG00000130783	ENSG00000130783	NA	rs60824594
QTS000010	ftp://ftp.ebi.ac.uk/pub/databases/spot/eQTL/sumstats/QTS000010/QTD000083/QTD000083.all.tsv.gz	ILMN_1701905	12	123142882	GA	G	chr12_123142882_GA_G	98	0.220703	0.115998	-0.167817	0.106383	INDEL	399	512	0.8573	ENSG00000130783	ENSG00000130783	NA	rs573024332
QTS000010	ftp://ftp.ebi.ac.uk/pub/databases/spot/eQTL/sumstats/QTS000010/QTD000083/QTD000083.all.tsv.gz	ILMN_1701905	12	123142882	GA	G	chr12_123142882_GA_G	98	0.220703	0.115998	-0.167817	0.106383	INDEL	399	512	0.8573	ENSG00000130783	ENSG00000130783	NA	rs796711779
QTS000010	ftp://ftp.ebi.ac.uk/pub/databases/spot/eQTL/sumstats/QTS000010/QTD000083/QTD000083.all.tsv.gz	ILMN_1704019	12	123142882	GA	G	chr12_123142882_GA_G	98	0.220703	0.773425	0.0297576	0.103246	INDEL	399	512	0.8573	ENSG00000111325	ENSG00000111325	NA	rs60824594
QTS000010	ftp://ftp.ebi.ac.uk/pub/databases/spot/eQTL/sumstats/QTS000010/QTD000083/QTD000083.all.tsv.gz	ILMN_1704019	12	123142882	GA	G	chr12_123142882_GA_G	98	0.220703	0.773425	0.0297576	0.103246	INDEL	399	512	0.8573	ENSG00000111325	ENSG00000111325	NA	rs573024332
QTS000010	ftp://ftp.ebi.ac.uk/pub/databases/spot/eQTL/sumstats/QTS000010/QTD000083/QTD000083.all.tsv.gz	ILMN_1704019	12	123142882	GA	G	chr12_123142882_GA_G	98	0.220703	0.773425	0.0297576	0.103246	INDEL	399	512	0.8573	ENSG00000111325	ENSG00000111325	NA	rs796711779
QTS000010	ftp://ftp.ebi.ac.uk/pub/databases/spot/eQTL/sumstats/QTS000010/QTD000083/QTD000083.all.tsv.gz	ILMN_1706345	12	123142882	GA	G	chr12_123142882_GA_G	98	0.220703	0.730709	-0.0375377	0.108937	INDEL	399	512	0.8573	ENSG00000168778	ENSG00000168778	NA	rs60824594
QTS000010	ftp://ftp.ebi.ac.uk/pub/databases/spot/eQTL/sumstats/QTS000010/QTD000083/QTD000083.all.tsv.gz	ILMN_1706345	12	123142882	GA	G	chr12_123142882_GA_G	98	0.220703	0.730709	-0.0375377	0.108937	INDEL	399	512	0.8573	ENSG00000168778	ENSG00000168778	NA	rs573024332
QTS000010	ftp://ftp.ebi.ac.uk/pub/databases/spot/eQTL/sumstats/QTS000010/QTD000083/QTD000083.all.tsv.gz	ILMN_1706345	12	123142882	GA	G	chr12_123142882_GA_G	98	0.220703	0.730709	-0.0375377	0.108937	INDEL	399	512	0.8573	ENSG00000168778	ENSG00000168778	NA	rs796711779
QTS000010	ftp://ftp.ebi.ac.uk/pub/databases/spot/eQTL/sumstats/QTS000010/QTD000083/QTD000083.all.tsv.gz	ILMN_1710427	12	123142882	GA	G	chr12_123142882_GA_G	98	0.220703	0.666605	-0.0373941	0.0866924	INDEL	399	512	0.8573	ENSG00000139722	ENSG00000139722	NA	rs60824594
QTS000010	ftp://ftp.ebi.ac.uk/pub/databases/spot/eQTL/sumstats/QTS000010/QTD000083/QTD000083.all.tsv.gz	ILMN_1710427	12	123142882	GA	G	chr12_123142882_GA_G	98	0.220703	0.666605	-0.0373941	0.0866924	INDEL	399	512	0.8573	ENSG00000139722	ENSG00000139722	NA	rs573024332
QTS000010	ftp://ftp.ebi.ac.uk/pub/databases/spot/eQTL/sumstats/QTS000010/QTD000083/QTD000083.all.tsv.gz	ILMN_1710427	12	123142882	GA	G	chr12_123142882_GA_G	98	0.220703	0.666605	-0.0373941	0.0866924	INDEL	399	512	0.8573	ENSG00000139722	ENSG00000139722	NA	rs796711779
QTS000010	ftp://ftp.ebi.ac.uk/pub/databases/spot/eQTL/sumstats/QTS000010/QTD000083/QTD000083.all.tsv.gz	ILMN_1711699	12	123142882	GA	G	chr12_123142882_GA_G	98	0.220703	0.0446161	0.209672	0.10386	INDEL	399	512	0.8573	ENSG00000130787	ENSG00000130787	NA	rs60824594
QTS000010	ftp://ftp.ebi.ac.uk/pub/databases/spot/eQTL/sumstats/QTS000010/QTD000083/QTD000083.all.tsv.gz	ILMN_1711699	12	123142882	GA	G	chr12_123142882_GA_G	98	0.220703	0.0446161	0.209672	0.10386	INDEL	399	512	0.8573	ENSG00000130787	ENSG00000130787	NA	rs573024332
QTS000010	ftp://ftp.ebi.ac.uk/pub/databases/spot/eQTL/sumstats/QTS000010/QTD000083/QTD000083.all.tsv.gz	ILMN_1711699	12	123142882	GA	G	chr12_123142882_GA_G	98	0.220703	0.0446161	0.209672	0.10386	INDEL	399	512	0.8573	ENSG00000130787	ENSG00000130787	NA	rs796711779
QTS000010	ftp://ftp.ebi.ac.uk/pub/databases/spot/eQTL/sumstats/QTS000010/QTD000083/QTD000083.all.tsv.gz	ILMN_1723058	12	123142882	GA	G	chr12_123142882_GA_G	98	0.220703	0.254586	0.114314	0.1001	INDEL	399	512	0.8573	ENSG00000130779	ENSG00000130779	NA	rs60824594
QTS000010	ftp://ftp.ebi.ac.uk/pub/databases/spot/eQTL/sumstats/QTS000010/QTD000083/QTD000083.all.tsv.gz	ILMN_1723058	12	123142882	GA	G	chr12_123142882_GA_G	98	0.220703	0.254586	0.114314	0.1001	INDEL	399	512	0.8573	ENSG00000130779	ENSG00000130779	NA	rs573024332
QTS000010	ftp://ftp.ebi.ac.uk/pub/databases/spot/eQTL/sumstats/QTS000010/QTD000083/QTD000083.all.tsv.gz	ILMN_1723058	12	123142882	GA	G	chr12_123142882_GA_G	98	0.220703	0.254586	0.114314	0.1001	INDEL	399	512	0.8573	ENSG00000130779	ENSG00000130779	NA	rs796711779
QTS000010	ftp://ftp.ebi.ac.uk/pub/databases/spot/eQTL/sumstats/QTS000010/QTD000083/QTD000083.all.tsv.gz	ILMN_1725187	12	123142882	GA	G	chr12_123142882_GA_G	98	0.220703	0.543834	-0.05652	0.0929777	INDEL	399	512	0.8573	ENSG00000090975	ENSG00000090975	NA	rs60824594
QTS000010	ftp://ftp.ebi.ac.uk/pub/databases/spot/eQTL/sumstats/QTS000010/QTD000083/QTD000083.all.tsv.gz	ILMN_1725187	12	123142882	GA	G	chr12_123142882_GA_G	98	0.220703	0.543834	-0.05652	0.0929777	INDEL	399	512	0.8573	ENSG00000090975	ENSG00000090975	NA	rs573024332
QTS000010	ftp://ftp.ebi.ac.uk/pub/databases/spot/eQTL/sumstats/QTS000010/QTD000083/QTD000083.all.tsv.gz	ILMN_1725187	12	123142882	GA	G	chr12_123142882_GA_G	98	0.220703	0.543834	-0.05652	0.0929777	INDEL	399	512	0.8573	ENSG00000090975	ENSG00000090975	NA	rs796711779
QTS000010	ftp://ftp.ebi.ac.uk/pub/databases/spot/eQTL/sumstats/QTS000010/QTD000083/QTD000083.all.tsv.gz	ILMN_1725571	12	123142882	GA	G	chr12_123142882_GA_G	98	0.220703	0.804656	0.0261453	0.105596	INDEL	399	512	0.8573	ENSG00000197653	ENSG00000197653	NA	rs60824594
QTS000010	ftp://ftp.ebi.ac.uk/pub/databases/spot/eQTL/sumstats/QTS000010/QTD000083/QTD000083.all.tsv.gz	ILMN_1725571	12	123142882	GA	G	chr12_123142882_GA_G	98	0.220703	0.804656	0.0261453	0.105596	INDEL	399	512	0.8573	ENSG00000197653	ENSG00000197653	NA	rs573024332
QTS000010	ftp://ftp.ebi.ac.uk/pub/databases/spot/eQTL/sumstats/QTS000010/QTD000083/QTD000083.all.tsv.gz	ILMN_1725571	12	123142882	GA	G	chr12_123142882_GA_G	98	0.220703	0.804656	0.0261453	0.105596	INDEL	399	512	0.8573	ENSG00000197653	ENSG00000197653	NA	rs796711779
QTS000010	ftp://ftp.ebi.ac.uk/pub/databases/spot/eQTL/sumstats/QTS000010/QTD000083/QTD000083.all.tsv.gz	ILMN_1725666	12	123142882	GA	G	chr12_123142882_GA_G	98	0.220703	0.148042	-0.118714	0.0818078	INDEL	399	512	0.8573	ENSG00000111358	ENSG00000111358	NA	rs60824594
QTS000010	ftp://ftp.ebi.ac.uk/pub/databases/spot/eQTL/sumstats/QTS000010/QTD000083/QTD000083.all.tsv.gz	ILMN_1725666	12	123142882	GA	G	chr12_123142882_GA_G	98	0.220703	0.148042	-0.118714	0.0818078	INDEL	399	512	0.8573	ENSG00000111358	ENSG00000111358	NA	rs573024332
QTS000010	ftp://ftp.ebi.ac.uk/pub/databases/spot/eQTL/sumstats/QTS000010/QTD000083/QTD000083.all.tsv.gz	ILMN_1725666	12	123142882	GA	G	chr12_123142882_GA_G	98	0.220703	0.148042	-0.118714	0.0818078	INDEL	399	512	0.8573	ENSG00000111358	ENSG00000111358	NA	rs796711779
QTS000010	ftp://ftp.ebi.ac.uk/pub/databases/spot/eQTL/sumstats/QTS000010/QTD000083/QTD000083.all.tsv.gz	ILMN_1731107	12	123142882	GA	G	chr12_123142882_GA_G	98	0.220703	0.0422403	-0.198646	0.0972799	INDEL	399	512	0.8573	ENSG00000119242	ENSG00000119242	NA	rs60824594
QTS000010	ftp://ftp.ebi.ac.uk/pub/databases/spot/eQTL/sumstats/QTS000010/QTD000083/QTD000083.all.tsv.gz	ILMN_1731107	12	123142882	GA	G	chr12_123142882_GA_G	98	0.220703	0.0422403	-0.198646	0.0972799	INDEL	399	512	0.8573	ENSG00000119242	ENSG00000119242	NA	rs573024332
QTS000010	ftp://ftp.ebi.ac.uk/pub/databases/spot/eQTL/sumstats/QTS000010/QTD000083/QTD000083.all.tsv.gz	ILMN_1731107	12	123142882	GA	G	chr12_123142882_GA_G	98	0.220703	0.0422403	-0.198646	0.0972799	INDEL	399	512	0.8573	ENSG00000119242	ENSG00000119242	NA	rs796711779
QTS000010	ftp://ftp.ebi.ac.uk/pub/databases/spot/eQTL/sumstats/QTS000010/QTD000083/QTD000083.all.tsv.gz	ILMN_1732516	12	123142882	GA	G	chr12_123142882_GA_G	98	0.220703	0.081021	-0.169597	0.0967943	INDEL	399	512	0.8573	ENSG00000184445	ENSG00000184445	NA	rs60824594
QTS000010	ftp://ftp.ebi.ac.uk/pub/databases/spot/eQTL/sumstats/QTS000010/QTD000083/QTD000083.all.tsv.gz	ILMN_1732516	12	123142882	GA	G	chr12_123142882_GA_G	98	0.220703	0.081021	-0.169597	0.0967943	INDEL	399	512	0.8573	ENSG00000184445	ENSG00000184445	NA	rs573024332
QTS000010	ftp://ftp.ebi.ac.uk/pub/databases/spot/eQTL/sumstats/QTS000010/QTD000083/QTD000083.all.tsv.gz	ILMN_1732516	12	123142882	GA	G	chr12_123142882_GA_G	98	0.220703	0.081021	-0.169597	0.0967943	INDEL	399	512	0.8573	ENSG00000184445	ENSG00000184445	NA	rs796711779
QTS000010	ftp://ftp.ebi.ac.uk/pub/databases/spot/eQTL/sumstats/QTS000010/QTD000083/QTD000083.all.tsv.gz	ILMN_1739943	12	123142882	GA	G	chr12_123142882_GA_G	98	0.220703	0.8993	0.0100504	0.0793372	INDEL	399	512	0.8573	ENSG00000139697	ENSG00000139697	NA	rs60824594
QTS000010	ftp://ftp.ebi.ac.uk/pub/databases/spot/eQTL/sumstats/QTS000010/QTD000083/QTD000083.all.tsv.gz	ILMN_1739943	12	123142882	GA	G	chr12_123142882_GA_G	98	0.220703	0.8993	0.0100504	0.0793372	INDEL	399	512	0.8573	ENSG00000139697	ENSG00000139697	NA	rs573024332
QTS000010	ftp://ftp.ebi.ac.uk/pub/databases/spot/eQTL/sumstats/QTS000010/QTD000083/QTD000083.all.tsv.gz	ILMN_1739943	12	123142882	GA	G	chr12_123142882_GA_G	98	0.220703	0.8993	0.0100504	0.0793372	INDEL	399	512	0.8573	ENSG00000139697	ENSG00000139697	NA	rs796711779
QTS000010	ftp://ftp.ebi.ac.uk/pub/databases/spot/eQTL/sumstats/QTS000010/QTD000083/QTD000083.all.tsv.gz	ILMN_1750497	12	123142882	GA	G	chr12_123142882_GA_G	98	0.220703	0.572513	0.0381018	0.0674217	INDEL	399	512	0.8573	ENSG00000182782	ENSG00000182782	NA	rs60824594
QTS000010	ftp://ftp.ebi.ac.uk/pub/databases/spot/eQTL/sumstats/QTS000010/QTD000083/QTD000083.all.tsv.gz	ILMN_1750497	12	123142882	GA	G	chr12_123142882_GA_G	98	0.220703	0.572513	0.0381018	0.0674217	INDEL	399	512	0.8573	ENSG00000182782	ENSG00000182782	NA	rs573024332
QTS000010	ftp://ftp.ebi.ac.uk/pub/databases/spot/eQTL/sumstats/QTS000010/QTD000083/QTD000083.all.tsv.gz	ILMN_1750497	12	123142882	GA	G	chr12_123142882_GA_G	98	0.220703	0.572513	0.0381018	0.0674217	INDEL	399	512	0.8573	ENSG00000182782	ENSG00000182782	NA	rs796711779
QTS000010	ftp://ftp.ebi.ac.uk/pub/databases/spot/eQTL/sumstats/QTS000010/QTD000083/QTD000083.all.tsv.gz	ILMN_1753716	12	123142882	GA	G	chr12_123142882_GA_G	98	0.220703	0.430078	0.0556811	0.0704478	INDEL	399	512	0.8573	ENSG00000111361	ENSG00000111361	NA	rs60824594
QTS000010	ftp://ftp.ebi.ac.uk/pub/databases/spot/eQTL/sumstats/QTS000010/QTD000083/QTD000083.all.tsv.gz	ILMN_1753716	12	123142882	GA	G	chr12_123142882_GA_G	98	0.220703	0.430078	0.0556811	0.0704478	INDEL	399	512	0.8573	ENSG00000111361	ENSG00000111361	NA	rs573024332
QTS000010	ftp://ftp.ebi.ac.uk/pub/databases/spot/eQTL/sumstats/QTS000010/QTD000083/QTD000083.all.tsv.gz	ILMN_1753716	12	123142882	GA	G	chr12_123142882_GA_G	98	0.220703	0.430078	0.0556811	0.0704478	INDEL	399	512	0.8573	ENSG00000111361	ENSG00000111361	NA	rs796711779
QTS000010	ftp://ftp.ebi.ac.uk/pub/databases/spot/eQTL/sumstats/QTS000010/QTD000083/QTD000083.all.tsv.gz	ILMN_1757910	12	123142882	GA	G	chr12_123142882_GA_G	98	0.220703	0.685136	0.0424384	0.10454	INDEL	399	512	0.8573	ENSG00000130787	ENSG00000130787	NA	rs60824594
QTS000010	ftp://ftp.ebi.ac.uk/pub/databases/spot/eQTL/sumstats/QTS000010/QTD000083/QTD000083.all.tsv.gz	ILMN_1757910	12	123142882	GA	G	chr12_123142882_GA_G	98	0.220703	0.685136	0.0424384	0.10454	INDEL	399	512	0.8573	ENSG00000130787	ENSG00000130787	NA	rs573024332
QTS000010	ftp://ftp.ebi.ac.uk/pub/databases/spot/eQTL/sumstats/QTS000010/QTD000083/QTD000083.all.tsv.gz	ILMN_1757910	12	123142882	GA	G	chr12_123142882_GA_G	98	0.220703	0.685136	0.0424384	0.10454	INDEL	399	512	0.8573	ENSG00000130787	ENSG00000130787	NA	rs796711779
QTS000010	ftp://ftp.ebi.ac.uk/pub/databases/spot/eQTL/sumstats/QTS000010/QTD000083/QTD000083.all.tsv.gz	ILMN_1760954	12	123142882	GA	G	chr12_123142882_GA_G	98	0.220703	0.236576	0.0832909	0.0701962	INDEL	399	512	0.8573	ENSG00000139726	ENSG00000139726	NA	rs60824594
QTS000010	ftp://ftp.ebi.ac.uk/pub/databases/spot/eQTL/sumstats/QTS000010/QTD000083/QTD000083.all.tsv.gz	ILMN_1760954	12	123142882	GA	G	chr12_123142882_GA_G	98	0.220703	0.236576	0.0832909	0.0701962	INDEL	399	512	0.8573	ENSG00000139726	ENSG00000139726	NA	rs573024332
QTS000010	ftp://ftp.ebi.ac.uk/pub/databases/spot/eQTL/sumstats/QTS000010/QTD000083/QTD000083.all.tsv.gz	ILMN_1760954	12	123142882	GA	G	chr12_123142882_GA_G	98	0.220703	0.236576	0.0832909	0.0701962	INDEL	399	512	0.8573	ENSG00000139726	ENSG00000139726	NA	rs796711779
QTS000010	ftp://ftp.ebi.ac.uk/pub/databases/spot/eQTL/sumstats/QTS000010/QTD000083/QTD000083.all.tsv.gz	ILMN_1769301	12	123142882	GA	G	chr12_123142882_GA_G	98	0.220703	0.469904	-0.0752917	0.104026	INDEL	399	512	0.8573	ENSG00000250091	ENSG00000250091	NA	rs60824594
QTS000010	ftp://ftp.ebi.ac.uk/pub/databases/spot/eQTL/sumstats/QTS000010/QTD000083/QTD000083.all.tsv.gz	ILMN_1769301	12	123142882	GA	G	chr12_123142882_GA_G	98	0.220703	0.469904	-0.0752917	0.104026	INDEL	399	512	0.8573	ENSG00000250091	ENSG00000250091	NA	rs573024332
QTS000010	ftp://ftp.ebi.ac.uk/pub/databases/spot/eQTL/sumstats/QTS000010/QTD000083/QTD000083.all.tsv.gz	ILMN_1769301	12	123142882	GA	G	chr12_123142882_GA_G	98	0.220703	0.469904	-0.0752917	0.104026	INDEL	399	512	0.8573	ENSG00000250091	ENSG00000250091	NA	rs796711779
QTS000010	ftp://ftp.ebi.ac.uk/pub/databases/spot/eQTL/sumstats/QTS000010/QTD000083/QTD000083.all.tsv.gz	ILMN_1771260	12	123142882	GA	G	chr12_123142882_GA_G	98	0.220703	0.116677	-0.16679	0.10593	INDEL	399	512	0.8573	ENSG00000176383	ENSG00000176383	NA	rs60824594
QTS000010	ftp://ftp.ebi.ac.uk/pub/databases/spot/eQTL/sumstats/QTS000010/QTD000083/QTD000083.all.tsv.gz	ILMN_1771260	12	123142882	GA	G	chr12_123142882_GA_G	98	0.220703	0.116677	-0.16679	0.10593	INDEL	399	512	0.8573	ENSG00000176383	ENSG00000176383	NA	rs573024332
QTS000010	ftp://ftp.ebi.ac.uk/pub/databases/spot/eQTL/sumstats/QTS000010/QTD000083/QTD000083.all.tsv.gz	ILMN_1771260	12	123142882	GA	G	chr12_123142882_GA_G	98	0.220703	0.116677	-0.16679	0.10593	INDEL	399	512	0.8573	ENSG00000176383	ENSG00000176383	NA	rs796711779
QTS000010	ftp://ftp.ebi.ac.uk/pub/databases/spot/eQTL/sumstats/QTS000010/QTD000083/QTD000083.all.tsv.gz	ILMN_1772845	12	123142882	GA	G	chr12_123142882_GA_G	98	0.220703	0.264328	-0.0833456	0.0744937	INDEL	399	512	0.8573	ENSG00000184209	ENSG00000184209	NA	rs60824594
QTS000010	ftp://ftp.ebi.ac.uk/pub/databases/spot/eQTL/sumstats/QTS000010/QTD000083/QTD000083.all.tsv.gz	ILMN_1772845	12	123142882	GA	G	chr12_123142882_GA_G	98	0.220703	0.264328	-0.0833456	0.0744937	INDEL	399	512	0.8573	ENSG00000184209	ENSG00000184209	NA	rs573024332
QTS000010	ftp://ftp.ebi.ac.uk/pub/databases/spot/eQTL/sumstats/QTS000010/QTD000083/QTD000083.all.tsv.gz	ILMN_1772845	12	123142882	GA	G	chr12_123142882_GA_G	98	0.220703	0.264328	-0.0833456	0.0744937	INDEL	399	512	0.8573	ENSG00000184209	ENSG00000184209	NA	rs796711779
QTS000010	ftp://ftp.ebi.ac.uk/pub/databases/spot/eQTL/sumstats/QTS000010/QTD000083/QTD000083.all.tsv.gz	ILMN_1779835	12	123142882	GA	G	chr12_123142882_GA_G	98	0.220703	0.552454	0.0585944	0.098491	INDEL	399	512	0.8573	ENSG00000182196	ENSG00000182196	NA	rs60824594
QTS000010	ftp://ftp.ebi.ac.uk/pub/databases/spot/eQTL/sumstats/QTS000010/QTD000083/QTD000083.all.tsv.gz	ILMN_1779835	12	123142882	GA	G	chr12_123142882_GA_G	98	0.220703	0.552454	0.0585944	0.098491	INDEL	399	512	0.8573	ENSG00000182196	ENSG00000182196	NA	rs573024332
QTS000010	ftp://ftp.ebi.ac.uk/pub/databases/spot/eQTL/sumstats/QTS000010/QTD000083/QTD000083.all.tsv.gz	ILMN_1779835	12	123142882	GA	G	chr12_123142882_GA_G	98	0.220703	0.552454	0.0585944	0.098491	INDEL	399	512	0.8573	ENSG00000182196	ENSG00000182196	NA	rs796711779
QTS000010	ftp://ftp.ebi.ac.uk/pub/databases/spot/eQTL/sumstats/QTS000010/QTD000083/QTD000083.all.tsv.gz	ILMN_1787845	12	123142882	GA	G	chr12_123142882_GA_G	98	0.220703	0.188498	-0.142142	0.107784	INDEL	399	512	0.8573	ENSG00000130787	ENSG00000130787	NA	rs60824594
QTS000010	ftp://ftp.ebi.ac.uk/pub/databases/spot/eQTL/sumstats/QTS000010/QTD000083/QTD000083.all.tsv.gz	ILMN_1787845	12	123142882	GA	G	chr12_123142882_GA_G	98	0.220703	0.188498	-0.142142	0.107784	INDEL	399	512	0.8573	ENSG00000130787	ENSG00000130787	NA	rs573024332
QTS000010	ftp://ftp.ebi.ac.uk/pub/databases/spot/eQTL/sumstats/QTS000010/QTD000083/QTD000083.all.tsv.gz	ILMN_1787845	12	123142882	GA	G	chr12_123142882_GA_G	98	0.220703	0.188498	-0.142142	0.107784	INDEL	399	512	0.8573	ENSG00000130787	ENSG00000130787	NA	rs796711779
QTS000010	ftp://ftp.ebi.ac.uk/pub/databases/spot/eQTL/sumstats/QTS000010/QTD000083/QTD000083.all.tsv.gz	ILMN_1788928	12	123142882	GA	G	chr12_123142882_GA_G	98	0.220703	0.994103	0.000742288	0.100328	INDEL	399	512	0.8573	ENSG00000150967	ENSG00000150967	NA	rs60824594
QTS000010	ftp://ftp.ebi.ac.uk/pub/databases/spot/eQTL/sumstats/QTS000010/QTD000083/QTD000083.all.tsv.gz	ILMN_1788928	12	123142882	GA	G	chr12_123142882_GA_G	98	0.220703	0.994103	0.000742288	0.100328	INDEL	399	512	0.8573	ENSG00000150967	ENSG00000150967	NA	rs573024332
QTS000010	ftp://ftp.ebi.ac.uk/pub/databases/spot/eQTL/sumstats/QTS000010/QTD000083/QTD000083.all.tsv.gz	ILMN_1788928	12	123142882	GA	G	chr12_123142882_GA_G	98	0.220703	0.994103	0.000742288	0.100328	INDEL	399	512	0.8573	ENSG00000150967	ENSG00000150967	NA	rs796711779
QTS000010	ftp://ftp.ebi.ac.uk/pub/databases/spot/eQTL/sumstats/QTS000010/QTD000083/QTD000083.all.tsv.gz	ILMN_1791149	12	123142882	GA	G	chr12_123142882_GA_G	98	0.220703	0.00104815	0.203939	0.0614713	INDEL	399	512	0.8573	ENSG00000182196	ENSG00000182196	NA	rs60824594
QTS000010	ftp://ftp.ebi.ac.uk/pub/databases/spot/eQTL/sumstats/QTS000010/QTD000083/QTD000083.all.tsv.gz	ILMN_1791149	12	123142882	GA	G	chr12_123142882_GA_G	98	0.220703	0.00104815	0.203939	0.0614713	INDEL	399	512	0.8573	ENSG00000182196	ENSG00000182196	NA	rs573024332
QTS000010	ftp://ftp.ebi.ac.uk/pub/databases/spot/eQTL/sumstats/QTS000010/QTD000083/QTD000083.all.tsv.gz	ILMN_1791149	12	123142882	GA	G	chr12_123142882_GA_G	98	0.220703	0.00104815	0.203939	0.0614713	INDEL	399	512	0.8573	ENSG00000182196	ENSG00000182196	NA	rs796711779
QTS000010	ftp://ftp.ebi.ac.uk/pub/databases/spot/eQTL/sumstats/QTS000010/QTD000083/QTD000083.all.tsv.gz	ILMN_1792092	12	123142882	GA	G	chr12_123142882_GA_G	98	0.220703	0.106318	-0.125159	0.0772091	INDEL	399	512	0.8573	ENSG00000033030	ENSG00000033030	NA	rs60824594
QTS000010	ftp://ftp.ebi.ac.uk/pub/databases/spot/eQTL/sumstats/QTS000010/QTD000083/QTD000083.all.tsv.gz	ILMN_1792092	12	123142882	GA	G	chr12_123142882_GA_G	98	0.220703	0.106318	-0.125159	0.0772091	INDEL	399	512	0.8573	ENSG00000033030	ENSG00000033030	NA	rs573024332
QTS000010	ftp://ftp.ebi.ac.uk/pub/databases/spot/eQTL/sumstats/QTS000010/QTD000083/QTD000083.all.tsv.gz	ILMN_1792092	12	123142882	GA	G	chr12_123142882_GA_G	98	0.220703	0.106318	-0.125159	0.0772091	INDEL	399	512	0.8573	ENSG00000033030	ENSG00000033030	NA	rs796711779
QTS000010	ftp://ftp.ebi.ac.uk/pub/databases/spot/eQTL/sumstats/QTS000010/QTD000083/QTD000083.all.tsv.gz	ILMN_1797425	12	123142882	GA	G	chr12_123142882_GA_G	98	0.220703	0.283784	0.08422	0.0783987	INDEL	399	512	0.8573	ENSG00000111364	ENSG00000111364	NA	rs60824594
QTS000010	ftp://ftp.ebi.ac.uk/pub/databases/spot/eQTL/sumstats/QTS000010/QTD000083/QTD000083.all.tsv.gz	ILMN_1797425	12	123142882	GA	G	chr12_123142882_GA_G	98	0.220703	0.283784	0.08422	0.0783987	INDEL	399	512	0.8573	ENSG00000111364	ENSG00000111364	NA	rs573024332
QTS000010	ftp://ftp.ebi.ac.uk/pub/databases/spot/eQTL/sumstats/QTS000010/QTD000083/QTD000083.all.tsv.gz	ILMN_1797425	12	123142882	GA	G	chr12_123142882_GA_G	98	0.220703	0.283784	0.08422	0.0783987	INDEL	399	512	0.8573	ENSG00000111364	ENSG00000111364	NA	rs796711779
QTS000010	ftp://ftp.ebi.ac.uk/pub/databases/spot/eQTL/sumstats/QTS000010/QTD000083/QTD000083.all.tsv.gz	ILMN_1805643	12	123142882	GA	G	chr12_123142882_GA_G	98	0.220703	0.0780693	-0.177601	0.100366	INDEL	399	512	0.8573	ENSG00000188026	ENSG00000188026	NA	rs60824594
QTS000010	ftp://ftp.ebi.ac.uk/pub/databases/spot/eQTL/sumstats/QTS000010/QTD000083/QTD000083.all.tsv.gz	ILMN_1805643	12	123142882	GA	G	chr12_123142882_GA_G	98	0.220703	0.0780693	-0.177601	0.100366	INDEL	399	512	0.8573	ENSG00000188026	ENSG00000188026	NA	rs573024332
QTS000010	ftp://ftp.ebi.ac.uk/pub/databases/spot/eQTL/sumstats/QTS000010/QTD000083/QTD000083.all.tsv.gz	ILMN_1805643	12	123142882	GA	G	chr12_123142882_GA_G	98	0.220703	0.0780693	-0.177601	0.100366	INDEL	399	512	0.8573	ENSG00000188026	ENSG00000188026	NA	rs796711779
QTS000010	ftp://ftp.ebi.ac.uk/pub/databases/spot/eQTL/sumstats/QTS000010/QTD000083/QTD000083.all.tsv.gz	ILMN_1811272	12	123142882	GA	G	chr12_123142882_GA_G	98	0.220703	0.152831	0.151182	0.105417	INDEL	399	512	0.8573	ENSG00000196917	ENSG00000196917	NA	rs60824594
QTS000010	ftp://ftp.ebi.ac.uk/pub/databases/spot/eQTL/sumstats/QTS000010/QTD000083/QTD000083.all.tsv.gz	ILMN_1811272	12	123142882	GA	G	chr12_123142882_GA_G	98	0.220703	0.152831	0.151182	0.105417	INDEL	399	512	0.8573	ENSG00000196917	ENSG00000196917	NA	rs573024332
QTS000010	ftp://ftp.ebi.ac.uk/pub/databases/spot/eQTL/sumstats/QTS000010/QTD000083/QTD000083.all.tsv.gz	ILMN_1811272	12	123142882	GA	G	chr12_123142882_GA_G	98	0.220703	0.152831	0.151182	0.105417	INDEL	399	512	0.8573	ENSG00000196917	ENSG00000196917	NA	rs796711779
QTS000010	ftp://ftp.ebi.ac.uk/pub/databases/spot/eQTL/sumstats/QTS000010/QTD000083/QTD000083.all.tsv.gz	ILMN_1812721	12	123142882	GA	G	chr12_123142882_GA_G	98	0.220703	0.253786	0.105084	0.0918622	INDEL	399	512	0.8573	ENSG00000130787	ENSG00000130787	NA	rs60824594
QTS000010	ftp://ftp.ebi.ac.uk/pub/databases/spot/eQTL/sumstats/QTS000010/QTD000083/QTD000083.all.tsv.gz	ILMN_1812721	12	123142882	GA	G	chr12_123142882_GA_G	98	0.220703	0.253786	0.105084	0.0918622	INDEL	399	512	0.8573	ENSG00000130787	ENSG00000130787	NA	rs573024332
QTS000010	ftp://ftp.ebi.ac.uk/pub/databases/spot/eQTL/sumstats/QTS000010/QTD000083/QTD000083.all.tsv.gz	ILMN_1812721	12	123142882	GA	G	chr12_123142882_GA_G	98	0.220703	0.253786	0.105084	0.0918622	INDEL	399	512	0.8573	ENSG00000130787	ENSG00000130787	NA	rs796711779
QTS000010	ftp://ftp.ebi.ac.uk/pub/databases/spot/eQTL/sumstats/QTS000010/QTD000083/QTD000083.all.tsv.gz	ILMN_2133125	12	123142882	GA	G	chr12_123142882_GA_G	98	0.220703	0.389693	-0.0921743	0.106964	INDEL	399	512	0.8573	ENSG00000158113	ENSG00000158113	NA	rs60824594
QTS000010	ftp://ftp.ebi.ac.uk/pub/databases/spot/eQTL/sumstats/QTS000010/QTD000083/QTD000083.all.tsv.gz	ILMN_2133125	12	123142882	GA	G	chr12_123142882_GA_G	98	0.220703	0.389693	-0.0921743	0.106964	INDEL	399	512	0.8573	ENSG00000158113	ENSG00000158113	NA	rs573024332
QTS000010	ftp://ftp.ebi.ac.uk/pub/databases/spot/eQTL/sumstats/QTS000010/QTD000083/QTD000083.all.tsv.gz	ILMN_2133125	12	123142882	GA	G	chr12_123142882_GA_G	98	0.220703	0.389693	-0.0921743	0.106964	INDEL	399	512	0.8573	ENSG00000158113	ENSG00000158113	NA	rs796711779
QTS000010	ftp://ftp.ebi.ac.uk/pub/databases/spot/eQTL/sumstats/QTS000010/QTD000083/QTD000083.all.tsv.gz	ILMN_2161848	12	123142882	GA	G	chr12_123142882_GA_G	98	0.220703	0.843698	0.0209748	0.106267	INDEL	399	512	0.8573	ENSG00000196917	ENSG00000196917	NA	rs60824594
QTS000010	ftp://ftp.ebi.ac.uk/pub/databases/spot/eQTL/sumstats/QTS000010/QTD000083/QTD000083.all.tsv.gz	ILMN_2161848	12	123142882	GA	G	chr12_123142882_GA_G	98	0.220703	0.843698	0.0209748	0.106267	INDEL	399	512	0.8573	ENSG00000196917	ENSG00000196917	NA	rs573024332
QTS000010	ftp://ftp.ebi.ac.uk/pub/databases/spot/eQTL/sumstats/QTS000010/QTD000083/QTD000083.all.tsv.gz	ILMN_2161848	12	123142882	GA	G	chr12_123142882_GA_G	98	0.220703	0.843698	0.0209748	0.106267	INDEL	399	512	0.8573	ENSG00000196917	ENSG00000196917	NA	rs796711779
QTS000010	ftp://ftp.ebi.ac.uk/pub/databases/spot/eQTL/sumstats/QTS000010/QTD000083/QTD000083.all.tsv.gz	ILMN_2201866	12	123142882	GA	G	chr12_123142882_GA_G	98	0.220703	0.948896	0.00692927	0.108	INDEL	399	512	0.8573	ENSG00000204671	ENSG00000204671	NA	rs60824594
QTS000010	ftp://ftp.ebi.ac.uk/pub/databases/spot/eQTL/sumstats/QTS000010/QTD000083/QTD000083.all.tsv.gz	ILMN_2201866	12	123142882	GA	G	chr12_123142882_GA_G	98	0.220703	0.948896	0.00692927	0.108	INDEL	399	512	0.8573	ENSG00000204671	ENSG00000204671	NA	rs573024332
QTS000010	ftp://ftp.ebi.ac.uk/pub/databases/spot/eQTL/sumstats/QTS000010/QTD000083/QTD000083.all.tsv.gz	ILMN_2201866	12	123142882	GA	G	chr12_123142882_GA_G	98	0.220703	0.948896	0.00692927	0.108	INDEL	399	512	0.8573	ENSG00000204671	ENSG00000204671	NA	rs796711779
QTS000010	ftp://ftp.ebi.ac.uk/pub/databases/spot/eQTL/sumstats/QTS000010/QTD000083/QTD000083.all.tsv.gz	ILMN_2288402	12	123142882	GA	G	chr12_123142882_GA_G	98	0.220703	0.532844	0.0647089	0.103606	INDEL	399	512	0.8573	ENSG00000130787	ENSG00000130787	NA	rs60824594
QTS000010	ftp://ftp.ebi.ac.uk/pub/databases/spot/eQTL/sumstats/QTS000010/QTD000083/QTD000083.all.tsv.gz	ILMN_2288402	12	123142882	GA	G	chr12_123142882_GA_G	98	0.220703	0.532844	0.0647089	0.103606	INDEL	399	512	0.8573	ENSG00000130787	ENSG00000130787	NA	rs573024332
QTS000010	ftp://ftp.ebi.ac.uk/pub/databases/spot/eQTL/sumstats/QTS000010/QTD000083/QTD000083.all.tsv.gz	ILMN_2288402	12	123142882	GA	G	chr12_123142882_GA_G	98	0.220703	0.532844	0.0647089	0.103606	INDEL	399	512	0.8573	ENSG00000130787	ENSG00000130787	NA	rs796711779
QTS000010	ftp://ftp.ebi.ac.uk/pub/databases/spot/eQTL/sumstats/QTS000010/QTD000083/QTD000083.all.tsv.gz	ILMN_2310589	12	123142882	GA	G	chr12_123142882_GA_G	98	0.220703	0.407847	0.0839409	0.101239	INDEL	399	512	0.8573	ENSG00000184047	ENSG00000184047	NA	rs60824594
QTS000010	ftp://ftp.ebi.ac.uk/pub/databases/spot/eQTL/sumstats/QTS000010/QTD000083/QTD000083.all.tsv.gz	ILMN_2310589	12	123142882	GA	G	chr12_123142882_GA_G	98	0.220703	0.407847	0.0839409	0.101239	INDEL	399	512	0.8573	ENSG00000184047	ENSG00000184047	NA	rs573024332
QTS000010	ftp://ftp.ebi.ac.uk/pub/databases/spot/eQTL/sumstats/QTS000010/QTD000083/QTD000083.all.tsv.gz	ILMN_2310589	12	123142882	GA	G	chr12_123142882_GA_G	98	0.220703	0.407847	0.0839409	0.101239	INDEL	399	512	0.8573	ENSG00000184047	ENSG00000184047	NA	rs796711779
QTS000010	ftp://ftp.ebi.ac.uk/pub/databases/spot/eQTL/sumstats/QTS000010/QTD000083/QTD000083.all.tsv.gz	ILMN_2332990	12	123142882	GA	G	chr12_123142882_GA_G	98	0.220703	0.53676	0.0344984	0.0557679	INDEL	399	512	0.8573	ENSG00000184047	ENSG00000184047	NA	rs60824594
QTS000010	ftp://ftp.ebi.ac.uk/pub/databases/spot/eQTL/sumstats/QTS000010/QTD000083/QTD000083.all.tsv.gz	ILMN_2332990	12	123142882	GA	G	chr12_123142882_GA_G	98	0.220703	0.53676	0.0344984	0.0557679	INDEL	399	512	0.8573	ENSG00000184047	ENSG00000184047	NA	rs573024332
QTS000010	ftp://ftp.ebi.ac.uk/pub/databases/spot/eQTL/sumstats/QTS000010/QTD000083/QTD000083.all.tsv.gz	ILMN_2332990	12	123142882	GA	G	chr12_123142882_GA_G	98	0.220703	0.53676	0.0344984	0.0557679	INDEL	399	512	0.8573	ENSG00000184047	ENSG00000184047	NA	rs796711779
QTS000010	ftp://ftp.ebi.ac.uk/pub/databases/spot/eQTL/sumstats/QTS000010/QTD000083/QTD000083.all.tsv.gz	ILMN_2343047	12	123142882	GA	G	chr12_123142882_GA_G	98	0.220703	0.28176	-0.113225	0.104956	INDEL	399	512	0.8573	ENSG00000150967	ENSG00000150967	NA	rs60824594
QTS000010	ftp://ftp.ebi.ac.uk/pub/databases/spot/eQTL/sumstats/QTS000010/QTD000083/QTD000083.all.tsv.gz	ILMN_2343047	12	123142882	GA	G	chr12_123142882_GA_G	98	0.220703	0.28176	-0.113225	0.104956	INDEL	399	512	0.8573	ENSG00000150967	ENSG00000150967	NA	rs573024332
QTS000010	ftp://ftp.ebi.ac.uk/pub/databases/spot/eQTL/sumstats/QTS000010/QTD000083/QTD000083.all.tsv.gz	ILMN_2343047	12	123142882	GA	G	chr12_123142882_GA_G	98	0.220703	0.28176	-0.113225	0.104956	INDEL	399	512	0.8573	ENSG00000150967	ENSG00000150967	NA	rs796711779
QTS000010	ftp://ftp.ebi.ac.uk/pub/databases/spot/eQTL/sumstats/QTS000010/QTD000083/QTD000083.all.tsv.gz	ILMN_2343048	12	123142882	GA	G	chr12_123142882_GA_G	98	0.220703	0.00218627	-0.303059	0.097855	INDEL	399	512	0.8573	ENSG00000150967	ENSG00000150967	NA	rs60824594
QTS000010	ftp://ftp.ebi.ac.uk/pub/databases/spot/eQTL/sumstats/QTS000010/QTD000083/QTD000083.all.tsv.gz	ILMN_2343048	12	123142882	GA	G	chr12_123142882_GA_G	98	0.220703	0.00218627	-0.303059	0.097855	INDEL	399	512	0.8573	ENSG00000150967	ENSG00000150967	NA	rs573024332
QTS000010	ftp://ftp.ebi.ac.uk/pub/databases/spot/eQTL/sumstats/QTS000010/QTD000083/QTD000083.all.tsv.gz	ILMN_2343048	12	123142882	GA	G	chr12_123142882_GA_G	98	0.220703	0.00218627	-0.303059	0.097855	INDEL	399	512	0.8573	ENSG00000150967	ENSG00000150967	NA	rs796711779
QTS000010	ftp://ftp.ebi.ac.uk/pub/databases/spot/eQTL/sumstats/QTS000010/QTD000083/QTD000083.all.tsv.gz	ILMN_2358277	12	123142882	GA	G	chr12_123142882_GA_G	98	0.220703	0.189085	-0.0858212	0.0651634	INDEL	399	512	0.8573	ENSG00000111011	ENSG00000111011	NA	rs60824594
QTS000010	ftp://ftp.ebi.ac.uk/pub/databases/spot/eQTL/sumstats/QTS000010/QTD000083/QTD000083.all.tsv.gz	ILMN_2358277	12	123142882	GA	G	chr12_123142882_GA_G	98	0.220703	0.189085	-0.0858212	0.0651634	INDEL	399	512	0.8573	ENSG00000111011	ENSG00000111011	NA	rs573024332
QTS000010	ftp://ftp.ebi.ac.uk/pub/databases/spot/eQTL/sumstats/QTS000010/QTD000083/QTD000083.all.tsv.gz	ILMN_2358277	12	123142882	GA	G	chr12_123142882_GA_G	98	0.220703	0.189085	-0.0858212	0.0651634	INDEL	399	512	0.8573	ENSG00000111011	ENSG00000111011	NA	rs796711779
QTS000010	ftp://ftp.ebi.ac.uk/pub/databases/spot/eQTL/sumstats/QTS000010/QTD000083/QTD000083.all.tsv.gz	ILMN_2358278	12	123142882	GA	G	chr12_123142882_GA_G	98	0.220703	0.738109	-0.0261564	0.0781384	INDEL	399	512	0.8573	ENSG00000111011	ENSG00000111011	NA	rs60824594
QTS000010	ftp://ftp.ebi.ac.uk/pub/databases/spot/eQTL/sumstats/QTS000010/QTD000083/QTD000083.all.tsv.gz	ILMN_2358278	12	123142882	GA	G	chr12_123142882_GA_G	98	0.220703	0.738109	-0.0261564	0.0781384	INDEL	399	512	0.8573	ENSG00000111011	ENSG00000111011	NA	rs573024332
QTS000010	ftp://ftp.ebi.ac.uk/pub/databases/spot/eQTL/sumstats/QTS000010/QTD000083/QTD000083.all.tsv.gz	ILMN_2358278	12	123142882	GA	G	chr12_123142882_GA_G	98	0.220703	0.738109	-0.0261564	0.0781384	INDEL	399	512	0.8573	ENSG00000111011	ENSG00000111011	NA	rs796711779
QTS000010	ftp://ftp.ebi.ac.uk/pub/databases/spot/eQTL/sumstats/QTS000010/QTD000083/QTD000083.all.tsv.gz	ILMN_2393144	12	123142882	GA	G	chr12_123142882_GA_G	98	0.220703	2.81163e-05	0.287696	0.0673737	INDEL	399	512	0.8573	ENSG00000182196	ENSG00000182196	NA	rs60824594
QTS000010	ftp://ftp.ebi.ac.uk/pub/databases/spot/eQTL/sumstats/QTS000010/QTD000083/QTD000083.all.tsv.gz	ILMN_2393144	12	123142882	GA	G	chr12_123142882_GA_G	98	0.220703	2.81163e-05	0.287696	0.0673737	INDEL	399	512	0.8573	ENSG00000182196	ENSG00000182196	NA	rs573024332
QTS000010	ftp://ftp.ebi.ac.uk/pub/databases/spot/eQTL/sumstats/QTS000010/QTD000083/QTD000083.all.tsv.gz	ILMN_2393144	12	123142882	GA	G	chr12_123142882_GA_G	98	0.220703	2.81163e-05	0.287696	0.0673737	INDEL	399	512	0.8573	ENSG00000182196	ENSG00000182196	NA	rs796711779
QTS000010	ftp://ftp.ebi.ac.uk/pub/databases/spot/eQTL/sumstats/QTS000010/QTD000083/QTD000083.all.tsv.gz	ILMN_2395285	12	123142882	GA	G	chr12_123142882_GA_G	98	0.220703	0.76943	0.0163684	0.055779	INDEL	399	512	0.8573	ENSG00000184209	ENSG00000184209	NA	rs60824594
QTS000010	ftp://ftp.ebi.ac.uk/pub/databases/spot/eQTL/sumstats/QTS000010/QTD000083/QTD000083.all.tsv.gz	ILMN_2395285	12	123142882	GA	G	chr12_123142882_GA_G	98	0.220703	0.76943	0.0163684	0.055779	INDEL	399	512	0.8573	ENSG00000184209	ENSG00000184209	NA	rs573024332
QTS000010	ftp://ftp.ebi.ac.uk/pub/databases/spot/eQTL/sumstats/QTS000010/QTD000083/QTD000083.all.tsv.gz	ILMN_2395285	12	123142882	GA	G	chr12_123142882_GA_G	98	0.220703	0.76943	0.0163684	0.055779	INDEL	399	512	0.8573	ENSG00000184209	ENSG00000184209	NA	rs796711779
QTS000010	ftp://ftp.ebi.ac.uk/pub/databases/spot/eQTL/sumstats/QTS000010/QTD000083/QTD000083.all.tsv.gz	ILMN_2396148	12	123142882	GA	G	chr12_123142882_GA_G	98	0.220703	0.137617	-0.157673	0.105844	INDEL	399	512	0.8573	ENSG00000130787	ENSG00000130787	NA	rs60824594
QTS000010	ftp://ftp.ebi.ac.uk/pub/databases/spot/eQTL/sumstats/QTS000010/QTD000083/QTD000083.all.tsv.gz	ILMN_2396148	12	123142882	GA	G	chr12_123142882_GA_G	98	0.220703	0.137617	-0.157673	0.105844	INDEL	399	512	0.8573	ENSG00000130787	ENSG00000130787	NA	rs573024332
QTS000010	ftp://ftp.ebi.ac.uk/pub/databases/spot/eQTL/sumstats/QTS000010/QTD000083/QTD000083.all.tsv.gz	ILMN_2396148	12	123142882	GA	G	chr12_123142882_GA_G	98	0.220703	0.137617	-0.157673	0.105844	INDEL	399	512	0.8573	ENSG00000130787	ENSG00000130787	NA	rs796711779
QTS000010	ftp://ftp.ebi.ac.uk/pub/databases/spot/eQTL/sumstats/QTS000010/QTD000083/QTD000083.all.tsv.gz	ILMN_2404085	12	123142882	GA	G	chr12_123142882_GA_G	98	0.220703	0.445707	-0.0488589	0.0639644	INDEL	399	512	0.8573	ENSG00000130779	ENSG00000130779	NA	rs60824594
QTS000010	ftp://ftp.ebi.ac.uk/pub/databases/spot/eQTL/sumstats/QTS000010/QTD000083/QTD000083.all.tsv.gz	ILMN_2404085	12	123142882	GA	G	chr12_123142882_GA_G	98	0.220703	0.445707	-0.0488589	0.0639644	INDEL	399	512	0.8573	ENSG00000130779	ENSG00000130779	NA	rs573024332
QTS000010	ftp://ftp.ebi.ac.uk/pub/databases/spot/eQTL/sumstats/QTS000010/QTD000083/QTD000083.all.tsv.gz	ILMN_2404085	12	123142882	GA	G	chr12_123142882_GA_G	98	0.220703	0.445707	-0.0488589	0.0639644	INDEL	399	512	0.8573	ENSG00000130779	ENSG00000130779	NA	rs796711779
QTS000010	ftp://ftp.ebi.ac.uk/pub/databases/spot/eQTL/sumstats/QTS000010/QTD000083/QTD000083.all.tsv.gz	ILMN_3208881	12	123142882	GA	G	chr12_123142882_GA_G	98	0.220703	0.259476	0.0901071	0.0797201	INDEL	399	512	0.8573	ENSG00000183955	ENSG00000183955	NA	rs60824594
QTS000010	ftp://ftp.ebi.ac.uk/pub/databases/spot/eQTL/sumstats/QTS000010/QTD000083/QTD000083.all.tsv.gz	ILMN_3208881	12	123142882	GA	G	chr12_123142882_GA_G	98	0.220703	0.259476	0.0901071	0.0797201	INDEL	399	512	0.8573	ENSG00000183955	ENSG00000183955	NA	rs573024332
QTS000010	ftp://ftp.ebi.ac.uk/pub/databases/spot/eQTL/sumstats/QTS000010/QTD000083/QTD000083.all.tsv.gz	ILMN_3208881	12	123142882	GA	G	chr12_123142882_GA_G	98	0.220703	0.259476	0.0901071	0.0797201	INDEL	399	512	0.8573	ENSG00000183955	ENSG00000183955	NA	rs796711779
QTS000010	ftp://ftp.ebi.ac.uk/pub/databases/spot/eQTL/sumstats/QTS000010/QTD000083/QTD000083.all.tsv.gz	ILMN_3229052	12	123142882	GA	G	chr12_123142882_GA_G	98	0.220703	0.625111	-0.0468667	0.0957934	INDEL	399	512	0.8573	ENSG00000184209	ENSG00000184209	NA	rs60824594
QTS000010	ftp://ftp.ebi.ac.uk/pub/databases/spot/eQTL/sumstats/QTS000010/QTD000083/QTD000083.all.tsv.gz	ILMN_3229052	12	123142882	GA	G	chr12_123142882_GA_G	98	0.220703	0.625111	-0.0468667	0.0957934	INDEL	399	512	0.8573	ENSG00000184209	ENSG00000184209	NA	rs573024332
QTS000010	ftp://ftp.ebi.ac.uk/pub/databases/spot/eQTL/sumstats/QTS000010/QTD000083/QTD000083.all.tsv.gz	ILMN_3229052	12	123142882	GA	G	chr12_123142882_GA_G	98	0.220703	0.625111	-0.0468667	0.0957934	INDEL	399	512	0.8573	ENSG00000184209	ENSG00000184209	NA	rs796711779
QTS000010	ftp://ftp.ebi.ac.uk/pub/databases/spot/eQTL/sumstats/QTS000010/QTD000083/QTD000083.all.tsv.gz	ILMN_3236695	12	123142882	GA	G	chr12_123142882_GA_G	98	0.220703	0.430291	-0.0860157	0.108878	INDEL	399	512	0.8573	ENSG00000256092	ENSG00000256092	NA	rs60824594
QTS000010	ftp://ftp.ebi.ac.uk/pub/databases/spot/eQTL/sumstats/QTS000010/QTD000083/QTD000083.all.tsv.gz	ILMN_3236695	12	123142882	GA	G	chr12_123142882_GA_G	98	0.220703	0.430291	-0.0860157	0.108878	INDEL	399	512	0.8573	ENSG00000256092	ENSG00000256092	NA	rs573024332
QTS000010	ftp://ftp.ebi.ac.uk/pub/databases/spot/eQTL/sumstats/QTS000010/QTD000083/QTD000083.all.tsv.gz	ILMN_3236695	12	123142882	GA	G	chr12_123142882_GA_G	98	0.220703	0.430291	-0.0860157	0.108878	INDEL	399	512	0.8573	ENSG00000256092	ENSG00000256092	NA	rs796711779
QTS000010	ftp://ftp.ebi.ac.uk/pub/databases/spot/eQTL/sumstats/QTS000010/QTD000083/QTD000083.all.tsv.gz	ILMN_3249006	12	123142882	GA	G	chr12_123142882_GA_G	98	0.220703	0.563477	-0.0497521	0.0860043	INDEL	399	512	0.8573	ENSG00000183955	ENSG00000183955	NA	rs60824594
QTS000010	ftp://ftp.ebi.ac.uk/pub/databases/spot/eQTL/sumstats/QTS000010/QTD000083/QTD000083.all.tsv.gz	ILMN_3249006	12	123142882	GA	G	chr12_123142882_GA_G	98	0.220703	0.563477	-0.0497521	0.0860043	INDEL	399	512	0.8573	ENSG00000183955	ENSG00000183955	NA	rs573024332
QTS000010	ftp://ftp.ebi.ac.uk/pub/databases/spot/eQTL/sumstats/QTS000010/QTD000083/QTD000083.all.tsv.gz	ILMN_3249006	12	123142882	GA	G	chr12_123142882_GA_G	98	0.220703	0.563477	-0.0497521	0.0860043	INDEL	399	512	0.8573	ENSG00000183955	ENSG00000183955	NA	rs796711779
QTS000010	ftp://ftp.ebi.ac.uk/pub/databases/spot/eQTL/sumstats/QTS000010/QTD000083/QTD000083.all.tsv.gz	ILMN_1651936	12	123142944	T	A	chr12_123142944_T_A	14	0.0292969	0.523679	-0.118583	0.185687	SNP	15	512	0.9937	ENSG00000183955	ENSG00000183955	NA	rs11057167
QTS000010	ftp://ftp.ebi.ac.uk/pub/databases/spot/eQTL/sumstats/QTS000010/QTD000083/QTD000083.all.tsv.gz	ILMN_1654421	12	123142944	T	A	chr12_123142944_T_A	14	0.0292969	0.893945	0.0319528	0.239428	SNP	15	512	0.9937	ENSG00000051825	ENSG00000051825	NA	rs11057167
QTS000010	ftp://ftp.ebi.ac.uk/pub/databases/spot/eQTL/sumstats/QTS000010/QTD000083/QTD000083.all.tsv.gz	ILMN_1654939	12	123142944	T	A	chr12_123142944_T_A	14	0.0292969	0.396736	-0.175262	0.206439	SNP	15	512	0.9937	ENSG00000086598	ENSG00000086598	NA	rs11057167
QTS000010	ftp://ftp.ebi.ac.uk/pub/databases/spot/eQTL/sumstats/QTS000010/QTD000083/QTD000083.all.tsv.gz	ILMN_1662316	12	123142944	T	A	chr12_123142944_T_A	14	0.0292969	0.814771	-0.0537348	0.229115	SNP	15	512	0.9937	ENSG00000139719	ENSG00000139719	NA	rs11057167
QTS000010	ftp://ftp.ebi.ac.uk/pub/databases/spot/eQTL/sumstats/QTS000010/QTD000083/QTD000083.all.tsv.gz	ILMN_1663370	12	123142944	T	A	chr12_123142944_T_A	14	0.0292969	0.944917	-0.0174209	0.251879	SNP	15	512	0.9937	ENSG00000130783	ENSG00000130783	NA	rs11057167
QTS000010	ftp://ftp.ebi.ac.uk/pub/databases/spot/eQTL/sumstats/QTS000010/QTD000083/QTD000083.all.tsv.gz	ILMN_1665335	12	123142944	T	A	chr12_123142944_T_A	14	0.0292969	0.421831	0.144908	0.180095	SNP	15	512	0.9937	ENSG00000184047	ENSG00000184047	NA	rs11057167
QTS000010	ftp://ftp.ebi.ac.uk/pub/databases/spot/eQTL/sumstats/QTS000010/QTD000083/QTD000083.all.tsv.gz	ILMN_1667510	12	123142944	T	A	chr12_123142944_T_A	14	0.0292969	0.285982	0.232703	0.217612	SNP	15	512	0.9937	ENSG00000130921	ENSG00000130921	NA	rs11057167
QTS000010	ftp://ftp.ebi.ac.uk/pub/databases/spot/eQTL/sumstats/QTS000010/QTD000083/QTD000083.all.tsv.gz	ILMN_1668743	12	123142944	T	A	chr12_123142944_T_A	14	0.0292969	0.101493	0.343178	0.208753	SNP	15	512	0.9937	ENSG00000150977	ENSG00000150977	NA	rs11057167
QTS000010	ftp://ftp.ebi.ac.uk/pub/databases/spot/eQTL/sumstats/QTS000010/QTD000083/QTD000083.all.tsv.gz	ILMN_1670640	12	123142944	T	A	chr12_123142944_T_A	14	0.0292969	0.772104	0.0545033	0.187975	SNP	15	512	0.9937	ENSG00000179195	ENSG00000179195	NA	rs11057167
QTS000010	ftp://ftp.ebi.ac.uk/pub/databases/spot/eQTL/sumstats/QTS000010/QTD000083/QTD000083.all.tsv.gz	ILMN_1675819	12	123142944	T	A	chr12_123142944_T_A	14	0.0292969	0.236705	-0.278004	0.234362	SNP	15	512	0.9937	ENSG00000178882	ENSG00000178882	NA	rs11057167
QTS000010	ftp://ftp.ebi.ac.uk/pub/databases/spot/eQTL/sumstats/QTS000010/QTD000083/QTD000083.all.tsv.gz	ILMN_1677693	12	123142944	T	A	chr12_123142944_T_A	14	0.0292969	0.198173	0.2156	0.167089	SNP	15	512	0.9937	ENSG00000255398	ENSG00000255398	NA	rs11057167
QTS000010	ftp://ftp.ebi.ac.uk/pub/databases/spot/eQTL/sumstats/QTS000010/QTD000083/QTD000083.all.tsv.gz	ILMN_1678490	12	123142944	T	A	chr12_123142944_T_A	14	0.0292969	0.0910116	0.253516	0.149402	SNP	15	512	0.9937	ENSG00000150977	ENSG00000150977	NA	rs11057167
QTS000010	ftp://ftp.ebi.ac.uk/pub/databases/spot/eQTL/sumstats/QTS000010/QTD000083/QTD000083.all.tsv.gz	ILMN_1684038	12	123142944	T	A	chr12_123142944_T_A	14	0.0292969	0.548492	0.146747	0.244226	SNP	15	512	0.9937	ENSG00000130779	ENSG00000130779	NA	rs11057167
QTS000010	ftp://ftp.ebi.ac.uk/pub/databases/spot/eQTL/sumstats/QTS000010/QTD000083/QTD000083.all.tsv.gz	ILMN_1692281	12	123142944	T	A	chr12_123142944_T_A	14	0.0292969	0.432719	-0.20055	0.255197	SNP	15	512	0.9937	ENSG00000197653	ENSG00000197653	NA	rs11057167
QTS000010	ftp://ftp.ebi.ac.uk/pub/databases/spot/eQTL/sumstats/QTS000010/QTD000083/QTD000083.all.tsv.gz	ILMN_1700380	12	123142944	T	A	chr12_123142944_T_A	14	0.0292969	0.462842	-0.139666	0.189932	SNP	15	512	0.9937	ENSG00000185344	ENSG00000185344	NA	rs11057167
QTS000010	ftp://ftp.ebi.ac.uk/pub/databases/spot/eQTL/sumstats/QTS000010/QTD000083/QTD000083.all.tsv.gz	ILMN_1701905	12	123142944	T	A	chr12_123142944_T_A	14	0.0292969	0.0654095	0.464643	0.251038	SNP	15	512	0.9937	ENSG00000130783	ENSG00000130783	NA	rs11057167
QTS000010	ftp://ftp.ebi.ac.uk/pub/databases/spot/eQTL/sumstats/QTS000010/QTD000083/QTD000083.all.tsv.gz	ILMN_1704019	12	123142944	T	A	chr12_123142944_T_A	14	0.0292969	0.391087	0.209447	0.243771	SNP	15	512	0.9937	ENSG00000111325	ENSG00000111325	NA	rs11057167
QTS000010	ftp://ftp.ebi.ac.uk/pub/databases/spot/eQTL/sumstats/QTS000010/QTD000083/QTD000083.all.tsv.gz	ILMN_1706345	12	123142944	T	A	chr12_123142944_T_A	14	0.0292969	0.676742	-0.107498	0.257528	SNP	15	512	0.9937	ENSG00000168778	ENSG00000168778	NA	rs11057167
QTS000010	ftp://ftp.ebi.ac.uk/pub/databases/spot/eQTL/sumstats/QTS000010/QTD000083/QTD000083.all.tsv.gz	ILMN_1710427	12	123142944	T	A	chr12_123142944_T_A	14	0.0292969	0.490746	0.141378	0.204842	SNP	15	512	0.9937	ENSG00000139722	ENSG00000139722	NA	rs11057167
QTS000010	ftp://ftp.ebi.ac.uk/pub/databases/spot/eQTL/sumstats/QTS000010/QTD000083/QTD000083.all.tsv.gz	ILMN_1711699	12	123142944	T	A	chr12_123142944_T_A	14	0.0292969	0.965916	-0.0105922	0.247622	SNP	15	512	0.9937	ENSG00000130787	ENSG00000130787	NA	rs11057167
QTS000010	ftp://ftp.ebi.ac.uk/pub/databases/spot/eQTL/sumstats/QTS000010/QTD000083/QTD000083.all.tsv.gz	ILMN_1723058	12	123142944	T	A	chr12_123142944_T_A	14	0.0292969	0.541344	0.145035	0.23712	SNP	15	512	0.9937	ENSG00000130779	ENSG00000130779	NA	rs11057167
QTS000010	ftp://ftp.ebi.ac.uk/pub/databases/spot/eQTL/sumstats/QTS000010/QTD000083/QTD000083.all.tsv.gz	ILMN_1725187	12	123142944	T	A	chr12_123142944_T_A	14	0.0292969	0.902397	-0.0270062	0.219987	SNP	15	512	0.9937	ENSG00000090975	ENSG00000090975	NA	rs11057167
QTS000010	ftp://ftp.ebi.ac.uk/pub/databases/spot/eQTL/sumstats/QTS000010/QTD000083/QTD000083.all.tsv.gz	ILMN_1725571	12	123142944	T	A	chr12_123142944_T_A	14	0.0292969	0.584173	-0.136754	0.249534	SNP	15	512	0.9937	ENSG00000197653	ENSG00000197653	NA	rs11057167
QTS000010	ftp://ftp.ebi.ac.uk/pub/databases/spot/eQTL/sumstats/QTS000010/QTD000083/QTD000083.all.tsv.gz	ILMN_1725666	12	123142944	T	A	chr12_123142944_T_A	14	0.0292969	0.971482	0.00695196	0.19426	SNP	15	512	0.9937	ENSG00000111358	ENSG00000111358	NA	rs11057167
QTS000010	ftp://ftp.ebi.ac.uk/pub/databases/spot/eQTL/sumstats/QTS000010/QTD000083/QTD000083.all.tsv.gz	ILMN_1731107	12	123142944	T	A	chr12_123142944_T_A	14	0.0292969	0.244909	-0.269646	0.231327	SNP	15	512	0.9937	ENSG00000119242	ENSG00000119242	NA	rs11057167
QTS000010	ftp://ftp.ebi.ac.uk/pub/databases/spot/eQTL/sumstats/QTS000010/QTD000083/QTD000083.all.tsv.gz	ILMN_1732516	12	123142944	T	A	chr12_123142944_T_A	14	0.0292969	0.0876326	-0.392578	0.22891	SNP	15	512	0.9937	ENSG00000184445	ENSG00000184445	NA	rs11057167
QTS000010	ftp://ftp.ebi.ac.uk/pub/databases/spot/eQTL/sumstats/QTS000010/QTD000083/QTD000083.all.tsv.gz	ILMN_1739943	12	123142944	T	A	chr12_123142944_T_A	14	0.0292969	0.952268	0.0112402	0.187581	SNP	15	512	0.9937	ENSG00000139697	ENSG00000139697	NA	rs11057167
QTS000010	ftp://ftp.ebi.ac.uk/pub/databases/spot/eQTL/sumstats/QTS000010/QTD000083/QTD000083.all.tsv.gz	ILMN_1750497	12	123142944	T	A	chr12_123142944_T_A	14	0.0292969	0.56235	0.0924763	0.159398	SNP	15	512	0.9937	ENSG00000182782	ENSG00000182782	NA	rs11057167
QTS000010	ftp://ftp.ebi.ac.uk/pub/databases/spot/eQTL/sumstats/QTS000010/QTD000083/QTD000083.all.tsv.gz	ILMN_1753716	12	123142944	T	A	chr12_123142944_T_A	14	0.0292969	0.817312	0.0385634	0.166756	SNP	15	512	0.9937	ENSG00000111361	ENSG00000111361	NA	rs11057167
QTS000010	ftp://ftp.ebi.ac.uk/pub/databases/spot/eQTL/sumstats/QTS000010/QTD000083/QTD000083.all.tsv.gz	ILMN_1757910	12	123142944	T	A	chr12_123142944_T_A	14	0.0292969	0.730936	-0.0851009	0.247185	SNP	15	512	0.9937	ENSG00000130787	ENSG00000130787	NA	rs11057167
QTS000010	ftp://ftp.ebi.ac.uk/pub/databases/spot/eQTL/sumstats/QTS000010/QTD000083/QTD000083.all.tsv.gz	ILMN_1760954	12	123142944	T	A	chr12_123142944_T_A	14	0.0292969	0.334946	0.1605	0.166126	SNP	15	512	0.9937	ENSG00000139726	ENSG00000139726	NA	rs11057167
QTS000010	ftp://ftp.ebi.ac.uk/pub/databases/spot/eQTL/sumstats/QTS000010/QTD000083/QTD000083.all.tsv.gz	ILMN_1769301	12	123142944	T	A	chr12_123142944_T_A	14	0.0292969	0.64753	0.11266	0.246107	SNP	15	512	0.9937	ENSG00000250091	ENSG00000250091	NA	rs11057167
QTS000010	ftp://ftp.ebi.ac.uk/pub/databases/spot/eQTL/sumstats/QTS000010/QTD000083/QTD000083.all.tsv.gz	ILMN_1771260	12	123142944	T	A	chr12_123142944_T_A	14	0.0292969	0.993537	-0.0020411	0.251733	SNP	15	512	0.9937	ENSG00000176383	ENSG00000176383	NA	rs11057167
QTS000010	ftp://ftp.ebi.ac.uk/pub/databases/spot/eQTL/sumstats/QTS000010/QTD000083/QTD000083.all.tsv.gz	ILMN_1772845	12	123142944	T	A	chr12_123142944_T_A	14	0.0292969	0.160685	-0.247454	0.17586	SNP	15	512	0.9937	ENSG00000184209	ENSG00000184209	NA	rs11057167
QTS000010	ftp://ftp.ebi.ac.uk/pub/databases/spot/eQTL/sumstats/QTS000010/QTD000083/QTD000083.all.tsv.gz	ILMN_1779835	12	123142944	T	A	chr12_123142944_T_A	14	0.0292969	0.596916	-0.123329	0.232896	SNP	15	512	0.9937	ENSG00000182196	ENSG00000182196	NA	rs11057167
QTS000010	ftp://ftp.ebi.ac.uk/pub/databases/spot/eQTL/sumstats/QTS000010/QTD000083/QTD000083.all.tsv.gz	ILMN_1787845	12	123142944	T	A	chr12_123142944_T_A	14	0.0292969	0.116908	-0.400377	0.254445	SNP	15	512	0.9937	ENSG00000130787	ENSG00000130787	NA	rs11057167
QTS000010	ftp://ftp.ebi.ac.uk/pub/databases/spot/eQTL/sumstats/QTS000010/QTD000083/QTD000083.all.tsv.gz	ILMN_1788928	12	123142944	T	A	chr12_123142944_T_A	14	0.0292969	0.804875	0.0586565	0.237173	SNP	15	512	0.9937	ENSG00000150967	ENSG00000150967	NA	rs11057167
QTS000010	ftp://ftp.ebi.ac.uk/pub/databases/spot/eQTL/sumstats/QTS000010/QTD000083/QTD000083.all.tsv.gz	ILMN_1791149	12	123142944	T	A	chr12_123142944_T_A	14	0.0292969	0.200985	-0.189919	0.148113	SNP	15	512	0.9937	ENSG00000182196	ENSG00000182196	NA	rs11057167
QTS000010	ftp://ftp.ebi.ac.uk/pub/databases/spot/eQTL/sumstats/QTS000010/QTD000083/QTD000083.all.tsv.gz	ILMN_1792092	12	123142944	T	A	chr12_123142944_T_A	14	0.0292969	0.594391	-0.0978028	0.183429	SNP	15	512	0.9937	ENSG00000033030	ENSG00000033030	NA	rs11057167
QTS000010	ftp://ftp.ebi.ac.uk/pub/databases/spot/eQTL/sumstats/QTS000010/QTD000083/QTD000083.all.tsv.gz	ILMN_1797425	12	123142944	T	A	chr12_123142944_T_A	14	0.0292969	0.0950145	0.309621	0.184727	SNP	15	512	0.9937	ENSG00000111364	ENSG00000111364	NA	rs11057167
QTS000010	ftp://ftp.ebi.ac.uk/pub/databases/spot/eQTL/sumstats/QTS000010/QTD000083/QTD000083.all.tsv.gz	ILMN_1805643	12	123142944	T	A	chr12_123142944_T_A	14	0.0292969	0.317995	-0.238493	0.238336	SNP	15	512	0.9937	ENSG00000188026	ENSG00000188026	NA	rs11057167
QTS000010	ftp://ftp.ebi.ac.uk/pub/databases/spot/eQTL/sumstats/QTS000010/QTD000083/QTD000083.all.tsv.gz	ILMN_1811272	12	123142944	T	A	chr12_123142944_T_A	14	0.0292969	0.0697392	0.452859	0.248591	SNP	15	512	0.9937	ENSG00000196917	ENSG00000196917	NA	rs11057167
QTS000010	ftp://ftp.ebi.ac.uk/pub/databases/spot/eQTL/sumstats/QTS000010/QTD000083/QTD000083.all.tsv.gz	ILMN_1812721	12	123142944	T	A	chr12_123142944_T_A	14	0.0292969	0.567886	-0.124474	0.21763	SNP	15	512	0.9937	ENSG00000130787	ENSG00000130787	NA	rs11057167
QTS000010	ftp://ftp.ebi.ac.uk/pub/databases/spot/eQTL/sumstats/QTS000010/QTD000083/QTD000083.all.tsv.gz	ILMN_2133125	12	123142944	T	A	chr12_123142944_T_A	14	0.0292969	0.112232	-0.401638	0.251958	SNP	15	512	0.9937	ENSG00000158113	ENSG00000158113	NA	rs11057167
QTS000010	ftp://ftp.ebi.ac.uk/pub/databases/spot/eQTL/sumstats/QTS000010/QTD000083/QTD000083.all.tsv.gz	ILMN_2161848	12	123142944	T	A	chr12_123142944_T_A	14	0.0292969	0.140412	-0.369978	0.250132	SNP	15	512	0.9937	ENSG00000196917	ENSG00000196917	NA	rs11057167
QTS000010	ftp://ftp.ebi.ac.uk/pub/databases/spot/eQTL/sumstats/QTS000010/QTD000083/QTD000083.all.tsv.gz	ILMN_2201866	12	123142944	T	A	chr12_123142944_T_A	14	0.0292969	0.87647	0.0397327	0.255333	SNP	15	512	0.9937	ENSG00000204671	ENSG00000204671	NA	rs11057167
QTS000010	ftp://ftp.ebi.ac.uk/pub/databases/spot/eQTL/sumstats/QTS000010/QTD000083/QTD000083.all.tsv.gz	ILMN_2288402	12	123142944	T	A	chr12_123142944_T_A	14	0.0292969	0.379925	-0.215302	0.244759	SNP	15	512	0.9937	ENSG00000130787	ENSG00000130787	NA	rs11057167
QTS000010	ftp://ftp.ebi.ac.uk/pub/databases/spot/eQTL/sumstats/QTS000010/QTD000083/QTD000083.all.tsv.gz	ILMN_2310589	12	123142944	T	A	chr12_123142944_T_A	14	0.0292969	0.354464	0.221985	0.239271	SNP	15	512	0.9937	ENSG00000184047	ENSG00000184047	NA	rs11057167
QTS000010	ftp://ftp.ebi.ac.uk/pub/databases/spot/eQTL/sumstats/QTS000010/QTD000083/QTD000083.all.tsv.gz	ILMN_2332990	12	123142944	T	A	chr12_123142944_T_A	14	0.0292969	0.825195	0.0291737	0.131943	SNP	15	512	0.9937	ENSG00000184047	ENSG00000184047	NA	rs11057167
QTS000010	ftp://ftp.ebi.ac.uk/pub/databases/spot/eQTL/sumstats/QTS000010/QTD000083/QTD000083.all.tsv.gz	ILMN_2343047	12	123142944	T	A	chr12_123142944_T_A	14	0.0292969	0.849731	-0.0471745	0.248725	SNP	15	512	0.9937	ENSG00000150967	ENSG00000150967	NA	rs11057167
QTS000010	ftp://ftp.ebi.ac.uk/pub/databases/spot/eQTL/sumstats/QTS000010/QTD000083/QTD000083.all.tsv.gz	ILMN_2343048	12	123142944	T	A	chr12_123142944_T_A	14	0.0292969	0.415002	-0.192367	0.23559	SNP	15	512	0.9937	ENSG00000150967	ENSG00000150967	NA	rs11057167
QTS000010	ftp://ftp.ebi.ac.uk/pub/databases/spot/eQTL/sumstats/QTS000010/QTD000083/QTD000083.all.tsv.gz	ILMN_2358277	12	123142944	T	A	chr12_123142944_T_A	14	0.0292969	0.915496	-0.0164232	0.154615	SNP	15	512	0.9937	ENSG00000111011	ENSG00000111011	NA	rs11057167
QTS000010	ftp://ftp.ebi.ac.uk/pub/databases/spot/eQTL/sumstats/QTS000010/QTD000083/QTD000083.all.tsv.gz	ILMN_2358278	12	123142944	T	A	chr12_123142944_T_A	14	0.0292969	0.63815	-0.0869718	0.184699	SNP	15	512	0.9937	ENSG00000111011	ENSG00000111011	NA	rs11057167
QTS000010	ftp://ftp.ebi.ac.uk/pub/databases/spot/eQTL/sumstats/QTS000010/QTD000083/QTD000083.all.tsv.gz	ILMN_2393144	12	123142944	T	A	chr12_123142944_T_A	14	0.0292969	0.872492	-0.0265416	0.165198	SNP	15	512	0.9937	ENSG00000182196	ENSG00000182196	NA	rs11057167
QTS000010	ftp://ftp.ebi.ac.uk/pub/databases/spot/eQTL/sumstats/QTS000010/QTD000083/QTD000083.all.tsv.gz	ILMN_2395285	12	123142944	T	A	chr12_123142944_T_A	14	0.0292969	0.868701	-0.0218264	0.131893	SNP	15	512	0.9937	ENSG00000184209	ENSG00000184209	NA	rs11057167
QTS000010	ftp://ftp.ebi.ac.uk/pub/databases/spot/eQTL/sumstats/QTS000010/QTD000083/QTD000083.all.tsv.gz	ILMN_2396148	12	123142944	T	A	chr12_123142944_T_A	14	0.0292969	0.323746	-0.24808	0.250886	SNP	15	512	0.9937	ENSG00000130787	ENSG00000130787	NA	rs11057167
QTS000010	ftp://ftp.ebi.ac.uk/pub/databases/spot/eQTL/sumstats/QTS000010/QTD000083/QTD000083.all.tsv.gz	ILMN_2404085	12	123142944	T	A	chr12_123142944_T_A	14	0.0292969	0.787342	-0.040885	0.15139	SNP	15	512	0.9937	ENSG00000130779	ENSG00000130779	NA	rs11057167
QTS000010	ftp://ftp.ebi.ac.uk/pub/databases/spot/eQTL/sumstats/QTS000010/QTD000083/QTD000083.all.tsv.gz	ILMN_3208881	12	123142944	T	A	chr12_123142944_T_A	14	0.0292969	0.353662	0.175306	0.188642	SNP	15	512	0.9937	ENSG00000183955	ENSG00000183955	NA	rs11057167
QTS000010	ftp://ftp.ebi.ac.uk/pub/databases/spot/eQTL/sumstats/QTS000010/QTD000083/QTD000083.all.tsv.gz	ILMN_3229052	12	123142944	T	A	chr12_123142944_T_A	14	0.0292969	0.518828	-0.146277	0.226399	SNP	15	512	0.9937	ENSG00000184209	ENSG00000184209	NA	rs11057167
QTS000010	ftp://ftp.ebi.ac.uk/pub/databases/spot/eQTL/sumstats/QTS000010/QTD000083/QTD000083.all.tsv.gz	ILMN_3236695	12	123142944	T	A	chr12_123142944_T_A	14	0.0292969	0.169266	-0.353967	0.25674	SNP	15	512	0.9937	ENSG00000256092	ENSG00000256092	NA	rs11057167
QTS000010	ftp://ftp.ebi.ac.uk/pub/databases/spot/eQTL/sumstats/QTS000010/QTD000083/QTD000083.all.tsv.gz	ILMN_3249006	12	123142944	T	A	chr12_123142944_T_A	14	0.0292969	0.742757	-0.0668447	0.203434	SNP	15	512	0.9937	ENSG00000183955	ENSG00000183955	NA	rs11057167
QTS000010	ftp://ftp.ebi.ac.uk/pub/databases/spot/eQTL/sumstats/QTS000010/QTD000083/QTD000083.all.tsv.gz	ILMN_1651936	12	123143358	T	C	chr12_123143358_T_C	14	0.0273438	0.690774	0.0814568	0.20452	SNP	14	512	0.98449	ENSG00000183955	ENSG00000183955	NA	rs77250160
QTS000010	ftp://ftp.ebi.ac.uk/pub/databases/spot/eQTL/sumstats/QTS000010/QTD000083/QTD000083.all.tsv.gz	ILMN_1654421	12	123143358	T	C	chr12_123143358_T_C	14	0.0273438	0.882977	0.0388381	0.263573	SNP	14	512	0.98449	ENSG00000051825	ENSG00000051825	NA	rs77250160
QTS000010	ftp://ftp.ebi.ac.uk/pub/databases/spot/eQTL/sumstats/QTS000010/QTD000083/QTD000083.all.tsv.gz	ILMN_1654939	12	123143358	T	C	chr12_123143358_T_C	14	0.0273438	0.0922165	-0.382504	0.226261	SNP	14	512	0.98449	ENSG00000086598	ENSG00000086598	NA	rs77250160
QTS000010	ftp://ftp.ebi.ac.uk/pub/databases/spot/eQTL/sumstats/QTS000010/QTD000083/QTD000083.all.tsv.gz	ILMN_1662316	12	123143358	T	C	chr12_123143358_T_C	14	0.0273438	0.279082	-0.272983	0.251637	SNP	14	512	0.98449	ENSG00000139719	ENSG00000139719	NA	rs77250160
QTS000010	ftp://ftp.ebi.ac.uk/pub/databases/spot/eQTL/sumstats/QTS000010/QTD000083/QTD000083.all.tsv.gz	ILMN_1663370	12	123143358	T	C	chr12_123143358_T_C	14	0.0273438	0.403911	0.23151	0.276883	SNP	14	512	0.98449	ENSG00000130783	ENSG00000130783	NA	rs77250160
QTS000010	ftp://ftp.ebi.ac.uk/pub/databases/spot/eQTL/sumstats/QTS000010/QTD000083/QTD000083.all.tsv.gz	ILMN_1665335	12	123143358	T	C	chr12_123143358_T_C	14	0.0273438	0.536496	0.12279	0.198367	SNP	14	512	0.98449	ENSG00000184047	ENSG00000184047	NA	rs77250160
QTS000010	ftp://ftp.ebi.ac.uk/pub/databases/spot/eQTL/sumstats/QTS000010/QTD000083/QTD000083.all.tsv.gz	ILMN_1667510	12	123143358	T	C	chr12_123143358_T_C	14	0.0273438	0.514876	-0.156479	0.239915	SNP	14	512	0.98449	ENSG00000130921	ENSG00000130921	NA	rs77250160
QTS000010	ftp://ftp.ebi.ac.uk/pub/databases/spot/eQTL/sumstats/QTS000010/QTD000083/QTD000083.all.tsv.gz	ILMN_1668743	12	123143358	T	C	chr12_123143358_T_C	14	0.0273438	0.983802	-0.00469653	0.231092	SNP	14	512	0.98449	ENSG00000150977	ENSG00000150977	NA	rs77250160
QTS000010	ftp://ftp.ebi.ac.uk/pub/databases/spot/eQTL/sumstats/QTS000010/QTD000083/QTD000083.all.tsv.gz	ILMN_1670640	12	123143358	T	C	chr12_123143358_T_C	14	0.0273438	0.0637384	-0.382751	0.205495	SNP	14	512	0.98449	ENSG00000179195	ENSG00000179195	NA	rs77250160
QTS000010	ftp://ftp.ebi.ac.uk/pub/databases/spot/eQTL/sumstats/QTS000010/QTD000083/QTD000083.all.tsv.gz	ILMN_1675819	12	123143358	T	C	chr12_123143358_T_C	14	0.0273438	0.361055	-0.236372	0.258302	SNP	14	512	0.98449	ENSG00000178882	ENSG00000178882	NA	rs77250160
QTS000010	ftp://ftp.ebi.ac.uk/pub/databases/spot/eQTL/sumstats/QTS000010/QTD000083/QTD000083.all.tsv.gz	ILMN_1677693	12	123143358	T	C	chr12_123143358_T_C	14	0.0273438	0.765987	-0.0549866	0.184541	SNP	14	512	0.98449	ENSG00000255398	ENSG00000255398	NA	rs77250160
QTS000010	ftp://ftp.ebi.ac.uk/pub/databases/spot/eQTL/sumstats/QTS000010/QTD000083/QTD000083.all.tsv.gz	ILMN_1678490	12	123143358	T	C	chr12_123143358_T_C	14	0.0273438	0.878158	0.0253897	0.165441	SNP	14	512	0.98449	ENSG00000150977	ENSG00000150977	NA	rs77250160
QTS000010	ftp://ftp.ebi.ac.uk/pub/databases/spot/eQTL/sumstats/QTS000010/QTD000083/QTD000083.all.tsv.gz	ILMN_1684038	12	123143358	T	C	chr12_123143358_T_C	14	0.0273438	0.866143	0.0453979	0.269042	SNP	14	512	0.98449	ENSG00000130779	ENSG00000130779	NA	rs77250160
QTS000010	ftp://ftp.ebi.ac.uk/pub/databases/spot/eQTL/sumstats/QTS000010/QTD000083/QTD000083.all.tsv.gz	ILMN_1692281	12	123143358	T	C	chr12_123143358_T_C	14	0.0273438	0.282151	-0.302482	0.280619	SNP	14	512	0.98449	ENSG00000197653	ENSG00000197653	NA	rs77250160
QTS000010	ftp://ftp.ebi.ac.uk/pub/databases/spot/eQTL/sumstats/QTS000010/QTD000083/QTD000083.all.tsv.gz	ILMN_1700380	12	123143358	T	C	chr12_123143358_T_C	14	0.0273438	0.168683	-0.287852	0.208499	SNP	14	512	0.98449	ENSG00000185344	ENSG00000185344	NA	rs77250160
QTS000010	ftp://ftp.ebi.ac.uk/pub/databases/spot/eQTL/sumstats/QTS000010/QTD000083/QTD000083.all.tsv.gz	ILMN_1701905	12	123143358	T	C	chr12_123143358_T_C	14	0.0273438	0.523021	0.177867	0.278077	SNP	14	512	0.98449	ENSG00000130783	ENSG00000130783	NA	rs77250160
QTS000010	ftp://ftp.ebi.ac.uk/pub/databases/spot/eQTL/sumstats/QTS000010/QTD000083/QTD000083.all.tsv.gz	ILMN_1704019	12	123143358	T	C	chr12_123143358_T_C	14	0.0273438	0.0674013	-0.490376	0.266905	SNP	14	512	0.98449	ENSG00000111325	ENSG00000111325	NA	rs77250160
QTS000010	ftp://ftp.ebi.ac.uk/pub/databases/spot/eQTL/sumstats/QTS000010/QTD000083/QTD000083.all.tsv.gz	ILMN_1706345	12	123143358	T	C	chr12_123143358_T_C	14	0.0273438	0.0169623	0.673814	0.280262	SNP	14	512	0.98449	ENSG00000168778	ENSG00000168778	NA	rs77250160
QTS000010	ftp://ftp.ebi.ac.uk/pub/databases/spot/eQTL/sumstats/QTS000010/QTD000083/QTD000083.all.tsv.gz	ILMN_1710427	12	123143358	T	C	chr12_123143358_T_C	14	0.0273438	0.583094	-0.123983	0.225583	SNP	14	512	0.98449	ENSG00000139722	ENSG00000139722	NA	rs77250160
QTS000010	ftp://ftp.ebi.ac.uk/pub/databases/spot/eQTL/sumstats/QTS000010/QTD000083/QTD000083.all.tsv.gz	ILMN_1711699	12	123143358	T	C	chr12_123143358_T_C	14	0.0273438	0.711257	0.100997	0.272519	SNP	14	512	0.98449	ENSG00000130787	ENSG00000130787	NA	rs77250160
QTS000010	ftp://ftp.ebi.ac.uk/pub/databases/spot/eQTL/sumstats/QTS000010/QTD000083/QTD000083.all.tsv.gz	ILMN_1723058	12	123143358	T	C	chr12_123143358_T_C	14	0.0273438	0.0940805	-0.436558	0.259719	SNP	14	512	0.98449	ENSG00000130779	ENSG00000130779	NA	rs77250160
QTS000010	ftp://ftp.ebi.ac.uk/pub/databases/spot/eQTL/sumstats/QTS000010/QTD000083/QTD000083.all.tsv.gz	ILMN_1725187	12	123143358	T	C	chr12_123143358_T_C	14	0.0273438	0.340467	-0.230879	0.241724	SNP	14	512	0.98449	ENSG00000090975	ENSG00000090975	NA	rs77250160
QTS000010	ftp://ftp.ebi.ac.uk/pub/databases/spot/eQTL/sumstats/QTS000010/QTD000083/QTD000083.all.tsv.gz	ILMN_1725571	12	123143358	T	C	chr12_123143358_T_C	14	0.0273438	0.0412286	-0.559232	0.272501	SNP	14	512	0.98449	ENSG00000197653	ENSG00000197653	NA	rs77250160
QTS000010	ftp://ftp.ebi.ac.uk/pub/databases/spot/eQTL/sumstats/QTS000010/QTD000083/QTD000083.all.tsv.gz	ILMN_1725666	12	123143358	T	C	chr12_123143358_T_C	14	0.0273438	0.591732	-0.114779	0.213724	SNP	14	512	0.98449	ENSG00000111358	ENSG00000111358	NA	rs77250160
QTS000010	ftp://ftp.ebi.ac.uk/pub/databases/spot/eQTL/sumstats/QTS000010/QTD000083/QTD000083.all.tsv.gz	ILMN_1731107	12	123143358	T	C	chr12_123143358_T_C	14	0.0273438	0.362274	-0.232697	0.254934	SNP	14	512	0.98449	ENSG00000119242	ENSG00000119242	NA	rs77250160
QTS000010	ftp://ftp.ebi.ac.uk/pub/databases/spot/eQTL/sumstats/QTS000010/QTD000083/QTD000083.all.tsv.gz	ILMN_1732516	12	123143358	T	C	chr12_123143358_T_C	14	0.0273438	0.772426	-0.0733911	0.253485	SNP	14	512	0.98449	ENSG00000184445	ENSG00000184445	NA	rs77250160
QTS000010	ftp://ftp.ebi.ac.uk/pub/databases/spot/eQTL/sumstats/QTS000010/QTD000083/QTD000083.all.tsv.gz	ILMN_1739943	12	123143358	T	C	chr12_123143358_T_C	14	0.0273438	0.238922	0.243094	0.205906	SNP	14	512	0.98449	ENSG00000139697	ENSG00000139697	NA	rs77250160
QTS000010	ftp://ftp.ebi.ac.uk/pub/databases/spot/eQTL/sumstats/QTS000010/QTD000083/QTD000083.all.tsv.gz	ILMN_1750497	12	123143358	T	C	chr12_123143358_T_C	14	0.0273438	0.235391	-0.208272	0.175084	SNP	14	512	0.98449	ENSG00000182782	ENSG00000182782	NA	rs77250160
QTS000010	ftp://ftp.ebi.ac.uk/pub/databases/spot/eQTL/sumstats/QTS000010/QTD000083/QTD000083.all.tsv.gz	ILMN_1753716	12	123143358	T	C	chr12_123143358_T_C	14	0.0273438	0.602739	0.0956267	0.183491	SNP	14	512	0.98449	ENSG00000111361	ENSG00000111361	NA	rs77250160
QTS000010	ftp://ftp.ebi.ac.uk/pub/databases/spot/eQTL/sumstats/QTS000010/QTD000083/QTD000083.all.tsv.gz	ILMN_1757910	12	123143358	T	C	chr12_123143358_T_C	14	0.0273438	0.87845	0.0416679	0.272168	SNP	14	512	0.98449	ENSG00000130787	ENSG00000130787	NA	rs77250160
QTS000010	ftp://ftp.ebi.ac.uk/pub/databases/spot/eQTL/sumstats/QTS000010/QTD000083/QTD000083.all.tsv.gz	ILMN_1760954	12	123143358	T	C	chr12_123143358_T_C	14	0.0273438	0.153272	0.261389	0.182459	SNP	14	512	0.98449	ENSG00000139726	ENSG00000139726	NA	rs77250160
QTS000010	ftp://ftp.ebi.ac.uk/pub/databases/spot/eQTL/sumstats/QTS000010/QTD000083/QTD000083.all.tsv.gz	ILMN_1769301	12	123143358	T	C	chr12_123143358_T_C	14	0.0273438	0.508624	0.179261	0.2708	SNP	14	512	0.98449	ENSG00000250091	ENSG00000250091	NA	rs77250160
QTS000010	ftp://ftp.ebi.ac.uk/pub/databases/spot/eQTL/sumstats/QTS000010/QTD000083/QTD000083.all.tsv.gz	ILMN_1771260	12	123143358	T	C	chr12_123143358_T_C	14	0.0273438	0.682785	-0.113348	0.277025	SNP	14	512	0.98449	ENSG00000176383	ENSG00000176383	NA	rs77250160
QTS000010	ftp://ftp.ebi.ac.uk/pub/databases/spot/eQTL/sumstats/QTS000010/QTD000083/QTD000083.all.tsv.gz	ILMN_1772845	12	123143358	T	C	chr12_123143358_T_C	14	0.0273438	0.768756	0.0572054	0.194355	SNP	14	512	0.98449	ENSG00000184209	ENSG00000184209	NA	rs77250160
QTS000010	ftp://ftp.ebi.ac.uk/pub/databases/spot/eQTL/sumstats/QTS000010/QTD000083/QTD000083.all.tsv.gz	ILMN_1779835	12	123143358	T	C	chr12_123143358_T_C	14	0.0273438	0.595346	0.136348	0.256383	SNP	14	512	0.98449	ENSG00000182196	ENSG00000182196	NA	rs77250160
QTS000010	ftp://ftp.ebi.ac.uk/pub/databases/spot/eQTL/sumstats/QTS000010/QTD000083/QTD000083.all.tsv.gz	ILMN_1787845	12	123143358	T	C	chr12_123143358_T_C	14	0.0273438	0.583187	-0.154604	0.281366	SNP	14	512	0.98449	ENSG00000130787	ENSG00000130787	NA	rs77250160
QTS000010	ftp://ftp.ebi.ac.uk/pub/databases/spot/eQTL/sumstats/QTS000010/QTD000083/QTD000083.all.tsv.gz	ILMN_1788928	12	123143358	T	C	chr12_123143358_T_C	14	0.0273438	0.862281	0.0453434	0.261109	SNP	14	512	0.98449	ENSG00000150967	ENSG00000150967	NA	rs77250160
QTS000010	ftp://ftp.ebi.ac.uk/pub/databases/spot/eQTL/sumstats/QTS000010/QTD000083/QTD000083.all.tsv.gz	ILMN_1791149	12	123143358	T	C	chr12_123143358_T_C	14	0.0273438	0.88589	0.0235024	0.163599	SNP	14	512	0.98449	ENSG00000182196	ENSG00000182196	NA	rs77250160
QTS000010	ftp://ftp.ebi.ac.uk/pub/databases/spot/eQTL/sumstats/QTS000010/QTD000083/QTD000083.all.tsv.gz	ILMN_1792092	12	123143358	T	C	chr12_123143358_T_C	14	0.0273438	0.229124	-0.242872	0.20144	SNP	14	512	0.98449	ENSG00000033030	ENSG00000033030	NA	rs77250160
QTS000010	ftp://ftp.ebi.ac.uk/pub/databases/spot/eQTL/sumstats/QTS000010/QTD000083/QTD000083.all.tsv.gz	ILMN_1797425	12	123143358	T	C	chr12_123143358_T_C	14	0.0273438	0.00457214	0.575797	0.201148	SNP	14	512	0.98449	ENSG00000111364	ENSG00000111364	NA	rs77250160
QTS000010	ftp://ftp.ebi.ac.uk/pub/databases/spot/eQTL/sumstats/QTS000010/QTD000083/QTD000083.all.tsv.gz	ILMN_1805643	12	123143358	T	C	chr12_123143358_T_C	14	0.0273438	0.859064	-0.0467319	0.2629	SNP	14	512	0.98449	ENSG00000188026	ENSG00000188026	NA	rs77250160
QTS000010	ftp://ftp.ebi.ac.uk/pub/databases/spot/eQTL/sumstats/QTS000010/QTD000083/QTD000083.all.tsv.gz	ILMN_1811272	12	123143358	T	C	chr12_123143358_T_C	14	0.0273438	0.819636	0.0628884	0.27551	SNP	14	512	0.98449	ENSG00000196917	ENSG00000196917	NA	rs77250160
QTS000010	ftp://ftp.ebi.ac.uk/pub/databases/spot/eQTL/sumstats/QTS000010/QTD000083/QTD000083.all.tsv.gz	ILMN_1812721	12	123143358	T	C	chr12_123143358_T_C	14	0.0273438	0.746079	0.0777033	0.239688	SNP	14	512	0.98449	ENSG00000130787	ENSG00000130787	NA	rs77250160
QTS000010	ftp://ftp.ebi.ac.uk/pub/databases/spot/eQTL/sumstats/QTS000010/QTD000083/QTD000083.all.tsv.gz	ILMN_2133125	12	123143358	T	C	chr12_123143358_T_C	14	0.0273438	0.0277732	-0.61111	0.276035	SNP	14	512	0.98449	ENSG00000158113	ENSG00000158113	NA	rs77250160
QTS000010	ftp://ftp.ebi.ac.uk/pub/databases/spot/eQTL/sumstats/QTS000010/QTD000083/QTD000083.all.tsv.gz	ILMN_2161848	12	123143358	T	C	chr12_123143358_T_C	14	0.0273438	0.252017	-0.316739	0.275853	SNP	14	512	0.98449	ENSG00000196917	ENSG00000196917	NA	rs77250160
QTS000010	ftp://ftp.ebi.ac.uk/pub/databases/spot/eQTL/sumstats/QTS000010/QTD000083/QTD000083.all.tsv.gz	ILMN_2201866	12	123143358	T	C	chr12_123143358_T_C	14	0.0273438	0.926488	0.0259622	0.281094	SNP	14	512	0.98449	ENSG00000204671	ENSG00000204671	NA	rs77250160
QTS000010	ftp://ftp.ebi.ac.uk/pub/databases/spot/eQTL/sumstats/QTS000010/QTD000083/QTD000083.all.tsv.gz	ILMN_2288402	12	123143358	T	C	chr12_123143358_T_C	14	0.0273438	0.937233	-0.0212741	0.269872	SNP	14	512	0.98449	ENSG00000130787	ENSG00000130787	NA	rs77250160
QTS000010	ftp://ftp.ebi.ac.uk/pub/databases/spot/eQTL/sumstats/QTS000010/QTD000083/QTD000083.all.tsv.gz	ILMN_2310589	12	123143358	T	C	chr12_123143358_T_C	14	0.0273438	0.0881492	0.449075	0.262282	SNP	14	512	0.98449	ENSG00000184047	ENSG00000184047	NA	rs77250160
QTS000010	ftp://ftp.ebi.ac.uk/pub/databases/spot/eQTL/sumstats/QTS000010/QTD000083/QTD000083.all.tsv.gz	ILMN_2332990	12	123143358	T	C	chr12_123143358_T_C	14	0.0273438	0.0780014	0.255454	0.144329	SNP	14	512	0.98449	ENSG00000184047	ENSG00000184047	NA	rs77250160
QTS000010	ftp://ftp.ebi.ac.uk/pub/databases/spot/eQTL/sumstats/QTS000010/QTD000083/QTD000083.all.tsv.gz	ILMN_2343047	12	123143358	T	C	chr12_123143358_T_C	14	0.0273438	0.622881	0.134768	0.273692	SNP	14	512	0.98449	ENSG00000150967	ENSG00000150967	NA	rs77250160
QTS000010	ftp://ftp.ebi.ac.uk/pub/databases/spot/eQTL/sumstats/QTS000010/QTD000083/QTD000083.all.tsv.gz	ILMN_2343048	12	123143358	T	C	chr12_123143358_T_C	14	0.0273438	0.97501	0.00814395	0.259708	SNP	14	512	0.98449	ENSG00000150967	ENSG00000150967	NA	rs77250160
QTS000010	ftp://ftp.ebi.ac.uk/pub/databases/spot/eQTL/sumstats/QTS000010/QTD000083/QTD000083.all.tsv.gz	ILMN_2358277	12	123143358	T	C	chr12_123143358_T_C	14	0.0273438	0.204644	-0.215766	0.169644	SNP	14	512	0.98449	ENSG00000111011	ENSG00000111011	NA	rs77250160
QTS000010	ftp://ftp.ebi.ac.uk/pub/databases/spot/eQTL/sumstats/QTS000010/QTD000083/QTD000083.all.tsv.gz	ILMN_2358278	12	123143358	T	C	chr12_123143358_T_C	14	0.0273438	0.0842208	0.350524	0.202163	SNP	14	512	0.98449	ENSG00000111011	ENSG00000111011	NA	rs77250160
QTS000010	ftp://ftp.ebi.ac.uk/pub/databases/spot/eQTL/sumstats/QTS000010/QTD000083/QTD000083.all.tsv.gz	ILMN_2393144	12	123143358	T	C	chr12_123143358_T_C	14	0.0273438	0.259689	-0.204931	0.181389	SNP	14	512	0.98449	ENSG00000182196	ENSG00000182196	NA	rs77250160
QTS000010	ftp://ftp.ebi.ac.uk/pub/databases/spot/eQTL/sumstats/QTS000010/QTD000083/QTD000083.all.tsv.gz	ILMN_2395285	12	123143358	T	C	chr12_123143358_T_C	14	0.0273438	0.602104	0.075763	0.145122	SNP	14	512	0.98449	ENSG00000184209	ENSG00000184209	NA	rs77250160
QTS000010	ftp://ftp.ebi.ac.uk/pub/databases/spot/eQTL/sumstats/QTS000010/QTD000083/QTD000083.all.tsv.gz	ILMN_2396148	12	123143358	T	C	chr12_123143358_T_C	14	0.0273438	0.260501	-0.311313	0.276021	SNP	14	512	0.98449	ENSG00000130787	ENSG00000130787	NA	rs77250160
QTS000010	ftp://ftp.ebi.ac.uk/pub/databases/spot/eQTL/sumstats/QTS000010/QTD000083/QTD000083.all.tsv.gz	ILMN_2404085	12	123143358	T	C	chr12_123143358_T_C	14	0.0273438	0.965218	-0.00727595	0.166683	SNP	14	512	0.98449	ENSG00000130779	ENSG00000130779	NA	rs77250160
QTS000010	ftp://ftp.ebi.ac.uk/pub/databases/spot/eQTL/sumstats/QTS000010/QTD000083/QTD000083.all.tsv.gz	ILMN_3208881	12	123143358	T	C	chr12_123143358_T_C	14	0.0273438	0.241208	-0.243721	0.207446	SNP	14	512	0.98449	ENSG00000183955	ENSG00000183955	NA	rs77250160
QTS000010	ftp://ftp.ebi.ac.uk/pub/databases/spot/eQTL/sumstats/QTS000010/QTD000083/QTD000083.all.tsv.gz	ILMN_3229052	12	123143358	T	C	chr12_123143358_T_C	14	0.0273438	0.735099	-0.0844786	0.249389	SNP	14	512	0.98449	ENSG00000184209	ENSG00000184209	NA	rs77250160
QTS000010	ftp://ftp.ebi.ac.uk/pub/databases/spot/eQTL/sumstats/QTS000010/QTD000083/QTD000083.all.tsv.gz	ILMN_3236695	12	123143358	T	C	chr12_123143358_T_C	14	0.0273438	0.688793	0.113737	0.283651	SNP	14	512	0.98449	ENSG00000256092	ENSG00000256092	NA	rs77250160
QTS000010	ftp://ftp.ebi.ac.uk/pub/databases/spot/eQTL/sumstats/QTS000010/QTD000083/QTD000083.all.tsv.gz	ILMN_3249006	12	123143358	T	C	chr12_123143358_T_C	14	0.0273438	0.452925	-0.1682	0.223739	SNP	14	512	0.98449	ENSG00000183955	ENSG00000183955	NA	rs77250160
QTS000010	ftp://ftp.ebi.ac.uk/pub/databases/spot/eQTL/sumstats/QTS000010/QTD000083/QTD000083.all.tsv.gz	ILMN_1651936	12	123143425	G	C	chr12_123143425_G_C	11	0.0214844	0.130014	-0.37701	0.248158	SNP	11	512	0.46385	ENSG00000183955	ENSG00000183955	NA	rs77380554
QTS000010	ftp://ftp.ebi.ac.uk/pub/databases/spot/eQTL/sumstats/QTS000010/QTD000083/QTD000083.all.tsv.gz	ILMN_1654421	12	123143425	G	C	chr12_123143425_G_C	11	0.0214844	0.664879	-0.139278	0.321123	SNP	11	512	0.46385	ENSG00000051825	ENSG00000051825	NA	rs77380554
QTS000010	ftp://ftp.ebi.ac.uk/pub/databases/spot/eQTL/sumstats/QTS000010/QTD000083/QTD000083.all.tsv.gz	ILMN_1654939	12	123143425	G	C	chr12_123143425_G_C	11	0.0214844	0.30798	0.282778	0.27679	SNP	11	512	0.46385	ENSG00000086598	ENSG00000086598	NA	rs77380554
QTS000010	ftp://ftp.ebi.ac.uk/pub/databases/spot/eQTL/sumstats/QTS000010/QTD000083/QTD000083.all.tsv.gz	ILMN_1662316	12	123143425	G	C	chr12_123143425_G_C	11	0.0214844	0.785081	0.083919	0.307387	SNP	11	512	0.46385	ENSG00000139719	ENSG00000139719	NA	rs77380554
QTS000010	ftp://ftp.ebi.ac.uk/pub/databases/spot/eQTL/sumstats/QTS000010/QTD000083/QTD000083.all.tsv.gz	ILMN_1663370	12	123143425	G	C	chr12_123143425_G_C	11	0.0214844	0.818023	0.0778334	0.337907	SNP	11	512	0.46385	ENSG00000130783	ENSG00000130783	NA	rs77380554
QTS000010	ftp://ftp.ebi.ac.uk/pub/databases/spot/eQTL/sumstats/QTS000010/QTD000083/QTD000083.all.tsv.gz	ILMN_1665335	12	123143425	G	C	chr12_123143425_G_C	11	0.0214844	0.552898	0.143678	0.241777	SNP	11	512	0.46385	ENSG00000184047	ENSG00000184047	NA	rs77380554
QTS000010	ftp://ftp.ebi.ac.uk/pub/databases/spot/eQTL/sumstats/QTS000010/QTD000083/QTD000083.all.tsv.gz	ILMN_1667510	12	123143425	G	C	chr12_123143425_G_C	11	0.0214844	0.386026	-0.253754	0.2922	SNP	11	512	0.46385	ENSG00000130921	ENSG00000130921	NA	rs77380554
QTS000010	ftp://ftp.ebi.ac.uk/pub/databases/spot/eQTL/sumstats/QTS000010/QTD000083/QTD000083.all.tsv.gz	ILMN_1668743	12	123143425	G	C	chr12_123143425_G_C	11	0.0214844	0.950367	-0.0175494	0.281644	SNP	11	512	0.46385	ENSG00000150977	ENSG00000150977	NA	rs77380554
QTS000010	ftp://ftp.ebi.ac.uk/pub/databases/spot/eQTL/sumstats/QTS000010/QTD000083/QTD000083.all.tsv.gz	ILMN_1670640	12	123143425	G	C	chr12_123143425_G_C	11	0.0214844	0.454634	0.188694	0.251954	SNP	11	512	0.46385	ENSG00000179195	ENSG00000179195	NA	rs77380554
QTS000010	ftp://ftp.ebi.ac.uk/pub/databases/spot/eQTL/sumstats/QTS000010/QTD000083/QTD000083.all.tsv.gz	ILMN_1675819	12	123143425	G	C	chr12_123143425_G_C	11	0.0214844	0.248537	-0.363767	0.314484	SNP	11	512	0.46385	ENSG00000178882	ENSG00000178882	NA	rs77380554
QTS000010	ftp://ftp.ebi.ac.uk/pub/databases/spot/eQTL/sumstats/QTS000010/QTD000083/QTD000083.all.tsv.gz	ILMN_1677693	12	123143425	G	C	chr12_123143425_G_C	11	0.0214844	0.744302	-0.0734392	0.224904	SNP	11	512	0.46385	ENSG00000255398	ENSG00000255398	NA	rs77380554
QTS000010	ftp://ftp.ebi.ac.uk/pub/databases/spot/eQTL/sumstats/QTS000010/QTD000083/QTD000083.all.tsv.gz	ILMN_1678490	12	123143425	G	C	chr12_123143425_G_C	11	0.0214844	0.624974	-0.0986436	0.201543	SNP	11	512	0.46385	ENSG00000150977	ENSG00000150977	NA	rs77380554
QTS000010	ftp://ftp.ebi.ac.uk/pub/databases/spot/eQTL/sumstats/QTS000010/QTD000083/QTD000083.all.tsv.gz	ILMN_1684038	12	123143425	G	C	chr12_123143425_G_C	11	0.0214844	0.941774	-0.0239759	0.327914	SNP	11	512	0.46385	ENSG00000130779	ENSG00000130779	NA	rs77380554
QTS000010	ftp://ftp.ebi.ac.uk/pub/databases/spot/eQTL/sumstats/QTS000010/QTD000083/QTD000083.all.tsv.gz	ILMN_1692281	12	123143425	G	C	chr12_123143425_G_C	11	0.0214844	0.122665	0.528463	0.341138	SNP	11	512	0.46385	ENSG00000197653	ENSG00000197653	NA	rs77380554
QTS000010	ftp://ftp.ebi.ac.uk/pub/databases/spot/eQTL/sumstats/QTS000010/QTD000083/QTD000083.all.tsv.gz	ILMN_1700380	12	123143425	G	C	chr12_123143425_G_C	11	0.0214844	0.313298	0.257233	0.254575	SNP	11	512	0.46385	ENSG00000185344	ENSG00000185344	NA	rs77380554
QTS000010	ftp://ftp.ebi.ac.uk/pub/databases/spot/eQTL/sumstats/QTS000010/QTD000083/QTD000083.all.tsv.gz	ILMN_1701905	12	123143425	G	C	chr12_123143425_G_C	11	0.0214844	0.60964	0.173323	0.339015	SNP	11	512	0.46385	ENSG00000130783	ENSG00000130783	NA	rs77380554
QTS000010	ftp://ftp.ebi.ac.uk/pub/databases/spot/eQTL/sumstats/QTS000010/QTD000083/QTD000083.all.tsv.gz	ILMN_1704019	12	123143425	G	C	chr12_123143425_G_C	11	0.0214844	0.800844	-0.08271	0.327521	SNP	11	512	0.46385	ENSG00000111325	ENSG00000111325	NA	rs77380554
QTS000010	ftp://ftp.ebi.ac.uk/pub/databases/spot/eQTL/sumstats/QTS000010/QTD000083/QTD000083.all.tsv.gz	ILMN_1706345	12	123143425	G	C	chr12_123143425_G_C	11	0.0214844	0.631599	-0.165861	0.34548	SNP	11	512	0.46385	ENSG00000168778	ENSG00000168778	NA	rs77380554
QTS000010	ftp://ftp.ebi.ac.uk/pub/databases/spot/eQTL/sumstats/QTS000010/QTD000083/QTD000083.all.tsv.gz	ILMN_1710427	12	123143425	G	C	chr12_123143425_G_C	11	0.0214844	0.855195	-0.0502554	0.275085	SNP	11	512	0.46385	ENSG00000139722	ENSG00000139722	NA	rs77380554
QTS000010	ftp://ftp.ebi.ac.uk/pub/databases/spot/eQTL/sumstats/QTS000010/QTD000083/QTD000083.all.tsv.gz	ILMN_1711699	12	123143425	G	C	chr12_123143425_G_C	11	0.0214844	0.142166	0.487053	0.330746	SNP	11	512	0.46385	ENSG00000130787	ENSG00000130787	NA	rs77380554
QTS000010	ftp://ftp.ebi.ac.uk/pub/databases/spot/eQTL/sumstats/QTS000010/QTD000083/QTD000083.all.tsv.gz	ILMN_1723058	12	123143425	G	C	chr12_123143425_G_C	11	0.0214844	0.434887	0.248714	0.317983	SNP	11	512	0.46385	ENSG00000130779	ENSG00000130779	NA	rs77380554
QTS000010	ftp://ftp.ebi.ac.uk/pub/databases/spot/eQTL/sumstats/QTS000010/QTD000083/QTD000083.all.tsv.gz	ILMN_1725187	12	123143425	G	C	chr12_123143425_G_C	11	0.0214844	0.913979	-0.0319164	0.295155	SNP	11	512	0.46385	ENSG00000090975	ENSG00000090975	NA	rs77380554
QTS000010	ftp://ftp.ebi.ac.uk/pub/databases/spot/eQTL/sumstats/QTS000010/QTD000083/QTD000083.all.tsv.gz	ILMN_1725571	12	123143425	G	C	chr12_123143425_G_C	11	0.0214844	0.795989	-0.0866962	0.334957	SNP	11	512	0.46385	ENSG00000197653	ENSG00000197653	NA	rs77380554
QTS000010	ftp://ftp.ebi.ac.uk/pub/databases/spot/eQTL/sumstats/QTS000010/QTD000083/QTD000083.all.tsv.gz	ILMN_1725666	12	123143425	G	C	chr12_123143425_G_C	11	0.0214844	0.0175784	-0.615875	0.257598	SNP	11	512	0.46385	ENSG00000111358	ENSG00000111358	NA	rs77380554
QTS000010	ftp://ftp.ebi.ac.uk/pub/databases/spot/eQTL/sumstats/QTS000010/QTD000083/QTD000083.all.tsv.gz	ILMN_1731107	12	123143425	G	C	chr12_123143425_G_C	11	0.0214844	0.57555	-0.174387	0.311039	SNP	11	512	0.46385	ENSG00000119242	ENSG00000119242	NA	rs77380554
QTS000010	ftp://ftp.ebi.ac.uk/pub/databases/spot/eQTL/sumstats/QTS000010/QTD000083/QTD000083.all.tsv.gz	ILMN_1732516	12	123143425	G	C	chr12_123143425_G_C	11	0.0214844	0.808142	-0.0751039	0.308954	SNP	11	512	0.46385	ENSG00000184445	ENSG00000184445	NA	rs77380554
QTS000010	ftp://ftp.ebi.ac.uk/pub/databases/spot/eQTL/sumstats/QTS000010/QTD000083/QTD000083.all.tsv.gz	ILMN_1739943	12	123143425	G	C	chr12_123143425_G_C	11	0.0214844	0.520582	0.161787	0.251459	SNP	11	512	0.46385	ENSG00000139697	ENSG00000139697	NA	rs77380554
QTS000010	ftp://ftp.ebi.ac.uk/pub/databases/spot/eQTL/sumstats/QTS000010/QTD000083/QTD000083.all.tsv.gz	ILMN_1750497	12	123143425	G	C	chr12_123143425_G_C	11	0.0214844	0.988821	-0.00300178	0.214011	SNP	11	512	0.46385	ENSG00000182782	ENSG00000182782	NA	rs77380554
QTS000010	ftp://ftp.ebi.ac.uk/pub/databases/spot/eQTL/sumstats/QTS000010/QTD000083/QTD000083.all.tsv.gz	ILMN_1753716	12	123143425	G	C	chr12_123143425_G_C	11	0.0214844	0.202052	0.285267	0.223002	SNP	11	512	0.46385	ENSG00000111361	ENSG00000111361	NA	rs77380554
QTS000010	ftp://ftp.ebi.ac.uk/pub/databases/spot/eQTL/sumstats/QTS000010/QTD000083/QTD000083.all.tsv.gz	ILMN_1757910	12	123143425	G	C	chr12_123143425_G_C	11	0.0214844	0.656494	0.147661	0.331589	SNP	11	512	0.46385	ENSG00000130787	ENSG00000130787	NA	rs77380554
QTS000010	ftp://ftp.ebi.ac.uk/pub/databases/spot/eQTL/sumstats/QTS000010/QTD000083/QTD000083.all.tsv.gz	ILMN_1760954	12	123143425	G	C	chr12_123143425_G_C	11	0.0214844	0.590239	0.120344	0.223185	SNP	11	512	0.46385	ENSG00000139726	ENSG00000139726	NA	rs77380554
QTS000010	ftp://ftp.ebi.ac.uk/pub/databases/spot/eQTL/sumstats/QTS000010/QTD000083/QTD000083.all.tsv.gz	ILMN_1769301	12	123143425	G	C	chr12_123143425_G_C	11	0.0214844	0.454708	0.247072	0.329957	SNP	11	512	0.46385	ENSG00000250091	ENSG00000250091	NA	rs77380554
QTS000010	ftp://ftp.ebi.ac.uk/pub/databases/spot/eQTL/sumstats/QTS000010/QTD000083/QTD000083.all.tsv.gz	ILMN_1771260	12	123143425	G	C	chr12_123143425_G_C	11	0.0214844	0.226782	-0.408034	0.336722	SNP	11	512	0.46385	ENSG00000176383	ENSG00000176383	NA	rs77380554
QTS000010	ftp://ftp.ebi.ac.uk/pub/databases/spot/eQTL/sumstats/QTS000010/QTD000083/QTD000083.all.tsv.gz	ILMN_1772845	12	123143425	G	C	chr12_123143425_G_C	11	0.0214844	0.525255	-0.150597	0.236717	SNP	11	512	0.46385	ENSG00000184209	ENSG00000184209	NA	rs77380554
QTS000010	ftp://ftp.ebi.ac.uk/pub/databases/spot/eQTL/sumstats/QTS000010/QTD000083/QTD000083.all.tsv.gz	ILMN_1779835	12	123143425	G	C	chr12_123143425_G_C	11	0.0214844	0.30335	-0.321787	0.311966	SNP	11	512	0.46385	ENSG00000182196	ENSG00000182196	NA	rs77380554
QTS000010	ftp://ftp.ebi.ac.uk/pub/databases/spot/eQTL/sumstats/QTS000010/QTD000083/QTD000083.all.tsv.gz	ILMN_1787845	12	123143425	G	C	chr12_123143425_G_C	11	0.0214844	0.698864	0.13286	0.343027	SNP	11	512	0.46385	ENSG00000130787	ENSG00000130787	NA	rs77380554
QTS000010	ftp://ftp.ebi.ac.uk/pub/databases/spot/eQTL/sumstats/QTS000010/QTD000083/QTD000083.all.tsv.gz	ILMN_1788928	12	123143425	G	C	chr12_123143425_G_C	11	0.0214844	0.0292193	0.69125	0.31512	SNP	11	512	0.46385	ENSG00000150967	ENSG00000150967	NA	rs77380554
QTS000010	ftp://ftp.ebi.ac.uk/pub/databases/spot/eQTL/sumstats/QTS000010/QTD000083/QTD000083.all.tsv.gz	ILMN_1791149	12	123143425	G	C	chr12_123143425_G_C	11	0.0214844	0.0595818	0.374646	0.197931	SNP	11	512	0.46385	ENSG00000182196	ENSG00000182196	NA	rs77380554
QTS000010	ftp://ftp.ebi.ac.uk/pub/databases/spot/eQTL/sumstats/QTS000010/QTD000083/QTD000083.all.tsv.gz	ILMN_1792092	12	123143425	G	C	chr12_123143425_G_C	11	0.0214844	0.695798	0.0963671	0.246169	SNP	11	512	0.46385	ENSG00000033030	ENSG00000033030	NA	rs77380554
QTS000010	ftp://ftp.ebi.ac.uk/pub/databases/spot/eQTL/sumstats/QTS000010/QTD000083/QTD000083.all.tsv.gz	ILMN_1797425	12	123143425	G	C	chr12_123143425_G_C	11	0.0214844	0.975776	0.0075774	0.249284	SNP	11	512	0.46385	ENSG00000111364	ENSG00000111364	NA	rs77380554
QTS000010	ftp://ftp.ebi.ac.uk/pub/databases/spot/eQTL/sumstats/QTS000010/QTD000083/QTD000083.all.tsv.gz	ILMN_1805643	12	123143425	G	C	chr12_123143425_G_C	11	0.0214844	0.303192	-0.329902	0.319729	SNP	11	512	0.46385	ENSG00000188026	ENSG00000188026	NA	rs77380554
QTS000010	ftp://ftp.ebi.ac.uk/pub/databases/spot/eQTL/sumstats/QTS000010/QTD000083/QTD000083.all.tsv.gz	ILMN_1811272	12	123143425	G	C	chr12_123143425_G_C	11	0.0214844	0.0167566	0.799352	0.331847	SNP	11	512	0.46385	ENSG00000196917	ENSG00000196917	NA	rs77380554
QTS000010	ftp://ftp.ebi.ac.uk/pub/databases/spot/eQTL/sumstats/QTS000010/QTD000083/QTD000083.all.tsv.gz	ILMN_1812721	12	123143425	G	C	chr12_123143425_G_C	11	0.0214844	0.990507	-0.00347991	0.292187	SNP	11	512	0.46385	ENSG00000130787	ENSG00000130787	NA	rs77380554
QTS000010	ftp://ftp.ebi.ac.uk/pub/databases/spot/eQTL/sumstats/QTS000010/QTD000083/QTD000083.all.tsv.gz	ILMN_2133125	12	123143425	G	C	chr12_123143425_G_C	11	0.0214844	0.89941	-0.0430002	0.339814	SNP	11	512	0.46385	ENSG00000158113	ENSG00000158113	NA	rs77380554
QTS000010	ftp://ftp.ebi.ac.uk/pub/databases/spot/eQTL/sumstats/QTS000010/QTD000083/QTD000083.all.tsv.gz	ILMN_2161848	12	123143425	G	C	chr12_123143425_G_C	11	0.0214844	0.616938	0.168756	0.336943	SNP	11	512	0.46385	ENSG00000196917	ENSG00000196917	NA	rs77380554
QTS000010	ftp://ftp.ebi.ac.uk/pub/databases/spot/eQTL/sumstats/QTS000010/QTD000083/QTD000083.all.tsv.gz	ILMN_2201866	12	123143425	G	C	chr12_123143425_G_C	11	0.0214844	0.662047	-0.149869	0.342457	SNP	11	512	0.46385	ENSG00000204671	ENSG00000204671	NA	rs77380554
QTS000010	ftp://ftp.ebi.ac.uk/pub/databases/spot/eQTL/sumstats/QTS000010/QTD000083/QTD000083.all.tsv.gz	ILMN_2288402	12	123143425	G	C	chr12_123143425_G_C	11	0.0214844	0.980189	0.00817603	0.328915	SNP	11	512	0.46385	ENSG00000130787	ENSG00000130787	NA	rs77380554
QTS000010	ftp://ftp.ebi.ac.uk/pub/databases/spot/eQTL/sumstats/QTS000010/QTD000083/QTD000083.all.tsv.gz	ILMN_2310589	12	123143425	G	C	chr12_123143425_G_C	11	0.0214844	0.302095	-0.331851	0.320888	SNP	11	512	0.46385	ENSG00000184047	ENSG00000184047	NA	rs77380554
QTS000010	ftp://ftp.ebi.ac.uk/pub/databases/spot/eQTL/sumstats/QTS000010/QTD000083/QTD000083.all.tsv.gz	ILMN_2332990	12	123143425	G	C	chr12_123143425_G_C	11	0.0214844	0.855584	-0.0322538	0.177031	SNP	11	512	0.46385	ENSG00000184047	ENSG00000184047	NA	rs77380554
QTS000010	ftp://ftp.ebi.ac.uk/pub/databases/spot/eQTL/sumstats/QTS000010/QTD000083/QTD000083.all.tsv.gz	ILMN_2343047	12	123143425	G	C	chr12_123143425_G_C	11	0.0214844	0.404573	-0.278249	0.333253	SNP	11	512	0.46385	ENSG00000150967	ENSG00000150967	NA	rs77380554
QTS000010	ftp://ftp.ebi.ac.uk/pub/databases/spot/eQTL/sumstats/QTS000010/QTD000083/QTD000083.all.tsv.gz	ILMN_2343048	12	123143425	G	C	chr12_123143425_G_C	11	0.0214844	0.269504	0.349427	0.315723	SNP	11	512	0.46385	ENSG00000150967	ENSG00000150967	NA	rs77380554
QTS000010	ftp://ftp.ebi.ac.uk/pub/databases/spot/eQTL/sumstats/QTS000010/QTD000083/QTD000083.all.tsv.gz	ILMN_2358277	12	123143425	G	C	chr12_123143425_G_C	11	0.0214844	0.251873	-0.237619	0.206883	SNP	11	512	0.46385	ENSG00000111011	ENSG00000111011	NA	rs77380554
QTS000010	ftp://ftp.ebi.ac.uk/pub/databases/spot/eQTL/sumstats/QTS000010/QTD000083/QTD000083.all.tsv.gz	ILMN_2358278	12	123143425	G	C	chr12_123143425_G_C	11	0.0214844	0.427051	-0.196986	0.247597	SNP	11	512	0.46385	ENSG00000111011	ENSG00000111011	NA	rs77380554
QTS000010	ftp://ftp.ebi.ac.uk/pub/databases/spot/eQTL/sumstats/QTS000010/QTD000083/QTD000083.all.tsv.gz	ILMN_2393144	12	123143425	G	C	chr12_123143425_G_C	11	0.0214844	0.425394	0.176747	0.221362	SNP	11	512	0.46385	ENSG00000182196	ENSG00000182196	NA	rs77380554
QTS000010	ftp://ftp.ebi.ac.uk/pub/databases/spot/eQTL/sumstats/QTS000010/QTD000083/QTD000083.all.tsv.gz	ILMN_2395285	12	123143425	G	C	chr12_123143425_G_C	11	0.0214844	0.394774	0.150642	0.176703	SNP	11	512	0.46385	ENSG00000184209	ENSG00000184209	NA	rs77380554
QTS000010	ftp://ftp.ebi.ac.uk/pub/databases/spot/eQTL/sumstats/QTS000010/QTD000083/QTD000083.all.tsv.gz	ILMN_2396148	12	123143425	G	C	chr12_123143425_G_C	11	0.0214844	0.302956	0.347426	0.336548	SNP	11	512	0.46385	ENSG00000130787	ENSG00000130787	NA	rs77380554
QTS000010	ftp://ftp.ebi.ac.uk/pub/databases/spot/eQTL/sumstats/QTS000010/QTD000083/QTD000083.all.tsv.gz	ILMN_2404085	12	123143425	G	C	chr12_123143425_G_C	11	0.0214844	0.320895	-0.201652	0.202732	SNP	11	512	0.46385	ENSG00000130779	ENSG00000130779	NA	rs77380554
QTS000010	ftp://ftp.ebi.ac.uk/pub/databases/spot/eQTL/sumstats/QTS000010/QTD000083/QTD000083.all.tsv.gz	ILMN_3208881	12	123143425	G	C	chr12_123143425_G_C	11	0.0214844	0.660686	0.111393	0.253449	SNP	11	512	0.46385	ENSG00000183955	ENSG00000183955	NA	rs77380554
QTS000010	ftp://ftp.ebi.ac.uk/pub/databases/spot/eQTL/sumstats/QTS000010/QTD000083/QTD000083.all.tsv.gz	ILMN_3229052	12	123143425	G	C	chr12_123143425_G_C	11	0.0214844	0.603759	-0.157906	0.303848	SNP	11	512	0.46385	ENSG00000184209	ENSG00000184209	NA	rs77380554
QTS000010	ftp://ftp.ebi.ac.uk/pub/databases/spot/eQTL/sumstats/QTS000010/QTD000083/QTD000083.all.tsv.gz	ILMN_3236695	12	123143425	G	C	chr12_123143425_G_C	11	0.0214844	0.887919	0.0487886	0.345805	SNP	11	512	0.46385	ENSG00000256092	ENSG00000256092	NA	rs77380554
QTS000010	ftp://ftp.ebi.ac.uk/pub/databases/spot/eQTL/sumstats/QTS000010/QTD000083/QTD000083.all.tsv.gz	ILMN_3249006	12	123143425	G	C	chr12_123143425_G_C	11	0.0214844	0.231143	-0.326754	0.272192	SNP	11	512	0.46385	ENSG00000183955	ENSG00000183955	NA	rs77380554
QTS000010	ftp://ftp.ebi.ac.uk/pub/databases/spot/eQTL/sumstats/QTS000010/QTD000083/QTD000083.all.tsv.gz	ILMN_1651936	12	123146292	C	T	chr12_123146292_C_T	25	0.0488281	0.406869	-0.152765	0.183862	SNP	25	512	0.52398	ENSG00000183955	ENSG00000183955	NA	rs117389598
QTS000010	ftp://ftp.ebi.ac.uk/pub/databases/spot/eQTL/sumstats/QTS000010/QTD000083/QTD000083.all.tsv.gz	ILMN_1654421	12	123146292	C	T	chr12_123146292_C_T	25	0.0488281	0.696724	0.092538	0.237147	SNP	25	512	0.52398	ENSG00000051825	ENSG00000051825	NA	rs117389598
QTS000010	ftp://ftp.ebi.ac.uk/pub/databases/spot/eQTL/sumstats/QTS000010/QTD000083/QTD000083.all.tsv.gz	ILMN_1654939	12	123146292	C	T	chr12_123146292_C_T	25	0.0488281	0.0559127	0.390507	0.203284	SNP	25	512	0.52398	ENSG00000086598	ENSG00000086598	NA	rs117389598
QTS000010	ftp://ftp.ebi.ac.uk/pub/databases/spot/eQTL/sumstats/QTS000010/QTD000083/QTD000083.all.tsv.gz	ILMN_1662316	12	123146292	C	T	chr12_123146292_C_T	25	0.0488281	0.738882	-0.075744	0.226969	SNP	25	512	0.52398	ENSG00000139719	ENSG00000139719	NA	rs117389598
QTS000010	ftp://ftp.ebi.ac.uk/pub/databases/spot/eQTL/sumstats/QTS000010/QTD000083/QTD000083.all.tsv.gz	ILMN_1663370	12	123146292	C	T	chr12_123146292_C_T	25	0.0488281	0.656292	-0.111152	0.249449	SNP	25	512	0.52398	ENSG00000130783	ENSG00000130783	NA	rs117389598
QTS000010	ftp://ftp.ebi.ac.uk/pub/databases/spot/eQTL/sumstats/QTS000010/QTD000083/QTD000083.all.tsv.gz	ILMN_1665335	12	123146292	C	T	chr12_123146292_C_T	25	0.0488281	0.974123	-0.00580153	0.178668	SNP	25	512	0.52398	ENSG00000184047	ENSG00000184047	NA	rs117389598
QTS000010	ftp://ftp.ebi.ac.uk/pub/databases/spot/eQTL/sumstats/QTS000010/QTD000083/QTD000083.all.tsv.gz	ILMN_1667510	12	123146292	C	T	chr12_123146292_C_T	25	0.0488281	0.0280394	0.472854	0.213952	SNP	25	512	0.52398	ENSG00000130921	ENSG00000130921	NA	rs117389598
QTS000010	ftp://ftp.ebi.ac.uk/pub/databases/spot/eQTL/sumstats/QTS000010/QTD000083/QTD000083.all.tsv.gz	ILMN_1668743	12	123146292	C	T	chr12_123146292_C_T	25	0.0488281	0.312953	-0.209856	0.207539	SNP	25	512	0.52398	ENSG00000150977	ENSG00000150977	NA	rs117389598
QTS000010	ftp://ftp.ebi.ac.uk/pub/databases/spot/eQTL/sumstats/QTS000010/QTD000083/QTD000083.all.tsv.gz	ILMN_1670640	12	123146292	C	T	chr12_123146292_C_T	25	0.0488281	0.0839864	0.321211	0.185116	SNP	25	512	0.52398	ENSG00000179195	ENSG00000179195	NA	rs117389598
QTS000010	ftp://ftp.ebi.ac.uk/pub/databases/spot/eQTL/sumstats/QTS000010/QTD000083/QTD000083.all.tsv.gz	ILMN_1675819	12	123146292	C	T	chr12_123146292_C_T	25	0.0488281	0.891935	-0.0316694	0.232862	SNP	25	512	0.52398	ENSG00000178882	ENSG00000178882	NA	rs117389598
QTS000010	ftp://ftp.ebi.ac.uk/pub/databases/spot/eQTL/sumstats/QTS000010/QTD000083/QTD000083.all.tsv.gz	ILMN_1677693	12	123146292	C	T	chr12_123146292_C_T	25	0.0488281	0.379314	-0.146076	0.165848	SNP	25	512	0.52398	ENSG00000255398	ENSG00000255398	NA	rs117389598
QTS000010	ftp://ftp.ebi.ac.uk/pub/databases/spot/eQTL/sumstats/QTS000010/QTD000083/QTD000083.all.tsv.gz	ILMN_1678490	12	123146292	C	T	chr12_123146292_C_T	25	0.0488281	0.289458	-0.157713	0.148554	SNP	25	512	0.52398	ENSG00000150977	ENSG00000150977	NA	rs117389598
QTS000010	ftp://ftp.ebi.ac.uk/pub/databases/spot/eQTL/sumstats/QTS000010/QTD000083/QTD000083.all.tsv.gz	ILMN_1684038	12	123146292	C	T	chr12_123146292_C_T	25	0.0488281	0.629183	-0.11702	0.24203	SNP	25	512	0.52398	ENSG00000130779	ENSG00000130779	NA	rs117389598
QTS000010	ftp://ftp.ebi.ac.uk/pub/databases/spot/eQTL/sumstats/QTS000010/QTD000083/QTD000083.all.tsv.gz	ILMN_1692281	12	123146292	C	T	chr12_123146292_C_T	25	0.0488281	0.213538	0.314725	0.252348	SNP	25	512	0.52398	ENSG00000197653	ENSG00000197653	NA	rs117389598
QTS000010	ftp://ftp.ebi.ac.uk/pub/databases/spot/eQTL/sumstats/QTS000010/QTD000083/QTD000083.all.tsv.gz	ILMN_1700380	12	123146292	C	T	chr12_123146292_C_T	25	0.0488281	0.281506	0.202847	0.187932	SNP	25	512	0.52398	ENSG00000185344	ENSG00000185344	NA	rs117389598
QTS000010	ftp://ftp.ebi.ac.uk/pub/databases/spot/eQTL/sumstats/QTS000010/QTD000083/QTD000083.all.tsv.gz	ILMN_1701905	12	123146292	C	T	chr12_123146292_C_T	25	0.0488281	0.0543201	0.480636	0.248557	SNP	25	512	0.52398	ENSG00000130783	ENSG00000130783	NA	rs117389598
QTS000010	ftp://ftp.ebi.ac.uk/pub/databases/spot/eQTL/sumstats/QTS000010/QTD000083/QTD000083.all.tsv.gz	ILMN_1704019	12	123146292	C	T	chr12_123146292_C_T	25	0.0488281	0.719184	0.0870486	0.241821	SNP	25	512	0.52398	ENSG00000111325	ENSG00000111325	NA	rs117389598
QTS000010	ftp://ftp.ebi.ac.uk/pub/databases/spot/eQTL/sumstats/QTS000010/QTD000083/QTD000083.all.tsv.gz	ILMN_1706345	12	123146292	C	T	chr12_123146292_C_T	25	0.0488281	0.39726	0.216129	0.254858	SNP	25	512	0.52398	ENSG00000168778	ENSG00000168778	NA	rs117389598
QTS000010	ftp://ftp.ebi.ac.uk/pub/databases/spot/eQTL/sumstats/QTS000010/QTD000083/QTD000083.all.tsv.gz	ILMN_1710427	12	123146292	C	T	chr12_123146292_C_T	25	0.0488281	0.646425	-0.0932672	0.203059	SNP	25	512	0.52398	ENSG00000139722	ENSG00000139722	NA	rs117389598
QTS000010	ftp://ftp.ebi.ac.uk/pub/databases/spot/eQTL/sumstats/QTS000010/QTD000083/QTD000083.all.tsv.gz	ILMN_1711699	12	123146292	C	T	chr12_123146292_C_T	25	0.0488281	0.454883	-0.18342	0.245047	SNP	25	512	0.52398	ENSG00000130787	ENSG00000130787	NA	rs117389598
QTS000010	ftp://ftp.ebi.ac.uk/pub/databases/spot/eQTL/sumstats/QTS000010/QTD000083/QTD000083.all.tsv.gz	ILMN_1723058	12	123146292	C	T	chr12_123146292_C_T	25	0.0488281	0.959865	-0.0118436	0.235108	SNP	25	512	0.52398	ENSG00000130779	ENSG00000130779	NA	rs117389598
QTS000010	ftp://ftp.ebi.ac.uk/pub/databases/spot/eQTL/sumstats/QTS000010/QTD000083/QTD000083.all.tsv.gz	ILMN_1725187	12	123146292	C	T	chr12_123146292_C_T	25	0.0488281	0.310981	-0.220822	0.217495	SNP	25	512	0.52398	ENSG00000090975	ENSG00000090975	NA	rs117389598
QTS000010	ftp://ftp.ebi.ac.uk/pub/databases/spot/eQTL/sumstats/QTS000010/QTD000083/QTD000083.all.tsv.gz	ILMN_1725571	12	123146292	C	T	chr12_123146292_C_T	25	0.0488281	0.497488	-0.167928	0.247143	SNP	25	512	0.52398	ENSG00000197653	ENSG00000197653	NA	rs117389598
QTS000010	ftp://ftp.ebi.ac.uk/pub/databases/spot/eQTL/sumstats/QTS000010/QTD000083/QTD000083.all.tsv.gz	ILMN_1725666	12	123146292	C	T	chr12_123146292_C_T	25	0.0488281	0.75514	-0.0600795	0.192424	SNP	25	512	0.52398	ENSG00000111358	ENSG00000111358	NA	rs117389598
QTS000010	ftp://ftp.ebi.ac.uk/pub/databases/spot/eQTL/sumstats/QTS000010/QTD000083/QTD000083.all.tsv.gz	ILMN_1731107	12	123146292	C	T	chr12_123146292_C_T	25	0.0488281	0.201041	0.293668	0.229053	SNP	25	512	0.52398	ENSG00000119242	ENSG00000119242	NA	rs117389598
QTS000010	ftp://ftp.ebi.ac.uk/pub/databases/spot/eQTL/sumstats/QTS000010/QTD000083/QTD000083.all.tsv.gz	ILMN_1732516	12	123146292	C	T	chr12_123146292_C_T	25	0.0488281	0.851587	0.0427322	0.228155	SNP	25	512	0.52398	ENSG00000184445	ENSG00000184445	NA	rs117389598
QTS000010	ftp://ftp.ebi.ac.uk/pub/databases/spot/eQTL/sumstats/QTS000010/QTD000083/QTD000083.all.tsv.gz	ILMN_1739943	12	123146292	C	T	chr12_123146292_C_T	25	0.0488281	0.817838	0.0428477	0.185826	SNP	25	512	0.52398	ENSG00000139697	ENSG00000139697	NA	rs117389598
QTS000010	ftp://ftp.ebi.ac.uk/pub/databases/spot/eQTL/sumstats/QTS000010/QTD000083/QTD000083.all.tsv.gz	ILMN_1750497	12	123146292	C	T	chr12_123146292_C_T	25	0.0488281	0.445655	-0.120581	0.157843	SNP	25	512	0.52398	ENSG00000182782	ENSG00000182782	NA	rs117389598
QTS000010	ftp://ftp.ebi.ac.uk/pub/databases/spot/eQTL/sumstats/QTS000010/QTD000083/QTD000083.all.tsv.gz	ILMN_1753716	12	123146292	C	T	chr12_123146292_C_T	25	0.0488281	0.577839	-0.0920246	0.165125	SNP	25	512	0.52398	ENSG00000111361	ENSG00000111361	NA	rs117389598
QTS000010	ftp://ftp.ebi.ac.uk/pub/databases/spot/eQTL/sumstats/QTS000010/QTD000083/QTD000083.all.tsv.gz	ILMN_1757910	12	123146292	C	T	chr12_123146292_C_T	25	0.0488281	0.869643	0.0402413	0.244945	SNP	25	512	0.52398	ENSG00000130787	ENSG00000130787	NA	rs117389598
QTS000010	ftp://ftp.ebi.ac.uk/pub/databases/spot/eQTL/sumstats/QTS000010/QTD000083/QTD000083.all.tsv.gz	ILMN_1760954	12	123146292	C	T	chr12_123146292_C_T	25	0.0488281	0.76566	-0.0491985	0.164878	SNP	25	512	0.52398	ENSG00000139726	ENSG00000139726	NA	rs117389598
QTS000010	ftp://ftp.ebi.ac.uk/pub/databases/spot/eQTL/sumstats/QTS000010/QTD000083/QTD000083.all.tsv.gz	ILMN_1769301	12	123146292	C	T	chr12_123146292_C_T	25	0.0488281	0.370004	0.218725	0.24353	SNP	25	512	0.52398	ENSG00000250091	ENSG00000250091	NA	rs117389598
QTS000010	ftp://ftp.ebi.ac.uk/pub/databases/spot/eQTL/sumstats/QTS000010/QTD000083/QTD000083.all.tsv.gz	ILMN_1771260	12	123146292	C	T	chr12_123146292_C_T	25	0.0488281	0.305298	-0.255661	0.248861	SNP	25	512	0.52398	ENSG00000176383	ENSG00000176383	NA	rs117389598
QTS000010	ftp://ftp.ebi.ac.uk/pub/databases/spot/eQTL/sumstats/QTS000010/QTD000083/QTD000083.all.tsv.gz	ILMN_1772845	12	123146292	C	T	chr12_123146292_C_T	25	0.0488281	0.621773	-0.0863763	0.174859	SNP	25	512	0.52398	ENSG00000184209	ENSG00000184209	NA	rs117389598
QTS000010	ftp://ftp.ebi.ac.uk/pub/databases/spot/eQTL/sumstats/QTS000010/QTD000083/QTD000083.all.tsv.gz	ILMN_1779835	12	123146292	C	T	chr12_123146292_C_T	25	0.0488281	0.778745	-0.0649278	0.230838	SNP	25	512	0.52398	ENSG00000182196	ENSG00000182196	NA	rs117389598
QTS000010	ftp://ftp.ebi.ac.uk/pub/databases/spot/eQTL/sumstats/QTS000010/QTD000083/QTD000083.all.tsv.gz	ILMN_1787845	12	123146292	C	T	chr12_123146292_C_T	25	0.0488281	0.11669	0.396909	0.25209	SNP	25	512	0.52398	ENSG00000130787	ENSG00000130787	NA	rs117389598
QTS000010	ftp://ftp.ebi.ac.uk/pub/databases/spot/eQTL/sumstats/QTS000010/QTD000083/QTD000083.all.tsv.gz	ILMN_1788928	12	123146292	C	T	chr12_123146292_C_T	25	0.0488281	0.125237	0.3598	0.233863	SNP	25	512	0.52398	ENSG00000150967	ENSG00000150967	NA	rs117389598
QTS000010	ftp://ftp.ebi.ac.uk/pub/databases/spot/eQTL/sumstats/QTS000010/QTD000083/QTD000083.all.tsv.gz	ILMN_1791149	12	123146292	C	T	chr12_123146292_C_T	25	0.0488281	0.324675	0.145023	0.146946	SNP	25	512	0.52398	ENSG00000182196	ENSG00000182196	NA	rs117389598
QTS000010	ftp://ftp.ebi.ac.uk/pub/databases/spot/eQTL/sumstats/QTS000010/QTD000083/QTD000083.all.tsv.gz	ILMN_1792092	12	123146292	C	T	chr12_123146292_C_T	25	0.0488281	0.359584	0.166621	0.181522	SNP	25	512	0.52398	ENSG00000033030	ENSG00000033030	NA	rs117389598
QTS000010	ftp://ftp.ebi.ac.uk/pub/databases/spot/eQTL/sumstats/QTS000010/QTD000083/QTD000083.all.tsv.gz	ILMN_1797425	12	123146292	C	T	chr12_123146292_C_T	25	0.0488281	0.827839	-0.0400725	0.184063	SNP	25	512	0.52398	ENSG00000111364	ENSG00000111364	NA	rs117389598
QTS000010	ftp://ftp.ebi.ac.uk/pub/databases/spot/eQTL/sumstats/QTS000010/QTD000083/QTD000083.all.tsv.gz	ILMN_1805643	12	123146292	C	T	chr12_123146292_C_T	25	0.0488281	0.932431	0.0200831	0.236618	SNP	25	512	0.52398	ENSG00000188026	ENSG00000188026	NA	rs117389598
QTS000010	ftp://ftp.ebi.ac.uk/pub/databases/spot/eQTL/sumstats/QTS000010/QTD000083/QTD000083.all.tsv.gz	ILMN_1811272	12	123146292	C	T	chr12_123146292_C_T	25	0.0488281	0.14112	0.364495	0.246867	SNP	25	512	0.52398	ENSG00000196917	ENSG00000196917	NA	rs117389598
QTS000010	ftp://ftp.ebi.ac.uk/pub/databases/spot/eQTL/sumstats/QTS000010/QTD000083/QTD000083.all.tsv.gz	ILMN_1812721	12	123146292	C	T	chr12_123146292_C_T	25	0.0488281	0.0883433	-0.366976	0.214464	SNP	25	512	0.52398	ENSG00000130787	ENSG00000130787	NA	rs117389598
QTS000010	ftp://ftp.ebi.ac.uk/pub/databases/spot/eQTL/sumstats/QTS000010/QTD000083/QTD000083.all.tsv.gz	ILMN_2133125	12	123146292	C	T	chr12_123146292_C_T	25	0.0488281	0.799997	-0.0636376	0.250907	SNP	25	512	0.52398	ENSG00000158113	ENSG00000158113	NA	rs117389598
QTS000010	ftp://ftp.ebi.ac.uk/pub/databases/spot/eQTL/sumstats/QTS000010/QTD000083/QTD000083.all.tsv.gz	ILMN_2161848	12	123146292	C	T	chr12_123146292_C_T	25	0.0488281	0.420919	0.200428	0.248606	SNP	25	512	0.52398	ENSG00000196917	ENSG00000196917	NA	rs117389598
QTS000010	ftp://ftp.ebi.ac.uk/pub/databases/spot/eQTL/sumstats/QTS000010/QTD000083/QTD000083.all.tsv.gz	ILMN_2201866	12	123146292	C	T	chr12_123146292_C_T	25	0.0488281	0.517592	-0.163795	0.252764	SNP	25	512	0.52398	ENSG00000204671	ENSG00000204671	NA	rs117389598
QTS000010	ftp://ftp.ebi.ac.uk/pub/databases/spot/eQTL/sumstats/QTS000010/QTD000083/QTD000083.all.tsv.gz	ILMN_2288402	12	123146292	C	T	chr12_123146292_C_T	25	0.0488281	0.352239	-0.225975	0.242447	SNP	25	512	0.52398	ENSG00000130787	ENSG00000130787	NA	rs117389598
QTS000010	ftp://ftp.ebi.ac.uk/pub/databases/spot/eQTL/sumstats/QTS000010/QTD000083/QTD000083.all.tsv.gz	ILMN_2310589	12	123146292	C	T	chr12_123146292_C_T	25	0.0488281	0.820095	0.0540619	0.237456	SNP	25	512	0.52398	ENSG00000184047	ENSG00000184047	NA	rs117389598
QTS000010	ftp://ftp.ebi.ac.uk/pub/databases/spot/eQTL/sumstats/QTS000010/QTD000083/QTD000083.all.tsv.gz	ILMN_2332990	12	123146292	C	T	chr12_123146292_C_T	25	0.0488281	0.657832	-0.057952	0.130682	SNP	25	512	0.52398	ENSG00000184047	ENSG00000184047	NA	rs117389598
QTS000010	ftp://ftp.ebi.ac.uk/pub/databases/spot/eQTL/sumstats/QTS000010/QTD000083/QTD000083.all.tsv.gz	ILMN_2343047	12	123146292	C	T	chr12_123146292_C_T	25	0.0488281	0.740244	0.0817786	0.246386	SNP	25	512	0.52398	ENSG00000150967	ENSG00000150967	NA	rs117389598
QTS000010	ftp://ftp.ebi.ac.uk/pub/databases/spot/eQTL/sumstats/QTS000010/QTD000083/QTD000083.all.tsv.gz	ILMN_2343048	12	123146292	C	T	chr12_123146292_C_T	25	0.0488281	0.0971283	0.387044	0.2324	SNP	25	512	0.52398	ENSG00000150967	ENSG00000150967	NA	rs117389598
QTS000010	ftp://ftp.ebi.ac.uk/pub/databases/spot/eQTL/sumstats/QTS000010/QTD000083/QTD000083.all.tsv.gz	ILMN_2358277	12	123146292	C	T	chr12_123146292_C_T	25	0.0488281	0.887722	0.0216502	0.153182	SNP	25	512	0.52398	ENSG00000111011	ENSG00000111011	NA	rs117389598
QTS000010	ftp://ftp.ebi.ac.uk/pub/databases/spot/eQTL/sumstats/QTS000010/QTD000083/QTD000083.all.tsv.gz	ILMN_2358278	12	123146292	C	T	chr12_123146292_C_T	25	0.0488281	0.623492	0.0899437	0.182983	SNP	25	512	0.52398	ENSG00000111011	ENSG00000111011	NA	rs117389598
QTS000010	ftp://ftp.ebi.ac.uk/pub/databases/spot/eQTL/sumstats/QTS000010/QTD000083/QTD000083.all.tsv.gz	ILMN_2393144	12	123146292	C	T	chr12_123146292_C_T	25	0.0488281	0.152601	-0.233872	0.162984	SNP	25	512	0.52398	ENSG00000182196	ENSG00000182196	NA	rs117389598
QTS000010	ftp://ftp.ebi.ac.uk/pub/databases/spot/eQTL/sumstats/QTS000010/QTD000083/QTD000083.all.tsv.gz	ILMN_2395285	12	123146292	C	T	chr12_123146292_C_T	25	0.0488281	0.434475	0.102176	0.130515	SNP	25	512	0.52398	ENSG00000184209	ENSG00000184209	NA	rs117389598
QTS000010	ftp://ftp.ebi.ac.uk/pub/databases/spot/eQTL/sumstats/QTS000010/QTD000083/QTD000083.all.tsv.gz	ILMN_2396148	12	123146292	C	T	chr12_123146292_C_T	25	0.0488281	0.704277	0.0946191	0.248995	SNP	25	512	0.52398	ENSG00000130787	ENSG00000130787	NA	rs117389598
QTS000010	ftp://ftp.ebi.ac.uk/pub/databases/spot/eQTL/sumstats/QTS000010/QTD000083/QTD000083.all.tsv.gz	ILMN_2404085	12	123146292	C	T	chr12_123146292_C_T	25	0.0488281	0.990831	0.0017257	0.150012	SNP	25	512	0.52398	ENSG00000130779	ENSG00000130779	NA	rs117389598
QTS000010	ftp://ftp.ebi.ac.uk/pub/databases/spot/eQTL/sumstats/QTS000010/QTD000083/QTD000083.all.tsv.gz	ILMN_3208881	12	123146292	C	T	chr12_123146292_C_T	25	0.0488281	0.843731	-0.0369445	0.187217	SNP	25	512	0.52398	ENSG00000183955	ENSG00000183955	NA	rs117389598
QTS000010	ftp://ftp.ebi.ac.uk/pub/databases/spot/eQTL/sumstats/QTS000010/QTD000083/QTD000083.all.tsv.gz	ILMN_3229052	12	123146292	C	T	chr12_123146292_C_T	25	0.0488281	0.463422	0.164687	0.224248	SNP	25	512	0.52398	ENSG00000184209	ENSG00000184209	NA	rs117389598
QTS000010	ftp://ftp.ebi.ac.uk/pub/databases/spot/eQTL/sumstats/QTS000010/QTD000083/QTD000083.all.tsv.gz	ILMN_3236695	12	123146292	C	T	chr12_123146292_C_T	25	0.0488281	0.605922	0.131845	0.255225	SNP	25	512	0.52398	ENSG00000256092	ENSG00000256092	NA	rs117389598
QTS000010	ftp://ftp.ebi.ac.uk/pub/databases/spot/eQTL/sumstats/QTS000010/QTD000083/QTD000083.all.tsv.gz	ILMN_3249006	12	123146292	C	T	chr12_123146292_C_T	25	0.0488281	0.33977	-0.192466	0.201216	SNP	25	512	0.52398	ENSG00000183955	ENSG00000183955	NA	rs117389598
QTS000010	ftp://ftp.ebi.ac.uk/pub/databases/spot/eQTL/sumstats/QTS000010/QTD000083/QTD000083.all.tsv.gz	ILMN_1651936	12	123147729	G	A	chr12_123147729_G_A	98	0.220703	0.286924	0.08109	0.0759799	SNP	399	512	1	ENSG00000183955	ENSG00000183955	NA	rs1569068
QTS000010	ftp://ftp.ebi.ac.uk/pub/databases/spot/eQTL/sumstats/QTS000010/QTD000083/QTD000083.all.tsv.gz	ILMN_1654421	12	123147729	G	A	chr12_123147729_G_A	98	0.220703	0.700672	0.0377527	0.0980917	SNP	399	512	1	ENSG00000051825	ENSG00000051825	NA	rs1569068
QTS000010	ftp://ftp.ebi.ac.uk/pub/databases/spot/eQTL/sumstats/QTS000010/QTD000083/QTD000083.all.tsv.gz	ILMN_1654939	12	123147729	G	A	chr12_123147729_G_A	98	0.220703	0.147994	-0.122429	0.0843576	SNP	399	512	1	ENSG00000086598	ENSG00000086598	NA	rs1569068
QTS000010	ftp://ftp.ebi.ac.uk/pub/databases/spot/eQTL/sumstats/QTS000010/QTD000083/QTD000083.all.tsv.gz	ILMN_1662316	12	123147729	G	A	chr12_123147729_G_A	98	0.220703	0.575663	-0.0525976	0.0938414	SNP	399	512	1	ENSG00000139719	ENSG00000139719	NA	rs1569068
QTS000010	ftp://ftp.ebi.ac.uk/pub/databases/spot/eQTL/sumstats/QTS000010/QTD000083/QTD000083.all.tsv.gz	ILMN_1663370	12	123147729	G	A	chr12_123147729_G_A	98	0.220703	0.517966	0.0667713	0.103132	SNP	399	512	1	ENSG00000130783	ENSG00000130783	NA	rs1569068
QTS000010	ftp://ftp.ebi.ac.uk/pub/databases/spot/eQTL/sumstats/QTS000010/QTD000083/QTD000083.all.tsv.gz	ILMN_1665335	12	123147729	G	A	chr12_123147729_G_A	98	0.220703	0.62771	-0.0358676	0.0738663	SNP	399	512	1	ENSG00000184047	ENSG00000184047	NA	rs1569068
QTS000010	ftp://ftp.ebi.ac.uk/pub/databases/spot/eQTL/sumstats/QTS000010/QTD000083/QTD000083.all.tsv.gz	ILMN_1667510	12	123147729	G	A	chr12_123147729_G_A	98	0.220703	4.59444e-12	-0.589436	0.0809244	SNP	399	512	1	ENSG00000130921	ENSG00000130921	NA	rs1569068
QTS000010	ftp://ftp.ebi.ac.uk/pub/databases/spot/eQTL/sumstats/QTS000010/QTD000083/QTD000083.all.tsv.gz	ILMN_1668743	12	123147729	G	A	chr12_123147729_G_A	98	0.220703	0.00146352	0.271144	0.0842342	SNP	399	512	1	ENSG00000150977	ENSG00000150977	NA	rs1569068
QTS000010	ftp://ftp.ebi.ac.uk/pub/databases/spot/eQTL/sumstats/QTS000010/QTD000083/QTD000083.all.tsv.gz	ILMN_1670640	12	123147729	G	A	chr12_123147729_G_A	98	0.220703	0.360781	-0.0704225	0.0769124	SNP	399	512	1	ENSG00000179195	ENSG00000179195	NA	rs1569068
QTS000010	ftp://ftp.ebi.ac.uk/pub/databases/spot/eQTL/sumstats/QTS000010/QTD000083/QTD000083.all.tsv.gz	ILMN_1675819	12	123147729	G	A	chr12_123147729_G_A	98	0.220703	0.248812	-0.111044	0.0960562	SNP	399	512	1	ENSG00000178882	ENSG00000178882	NA	rs1569068
QTS000010	ftp://ftp.ebi.ac.uk/pub/databases/spot/eQTL/sumstats/QTS000010/QTD000083/QTD000083.all.tsv.gz	ILMN_1677693	12	123147729	G	A	chr12_123147729_G_A	98	0.220703	0.558654	0.0402117	0.0686609	SNP	399	512	1	ENSG00000255398	ENSG00000255398	NA	rs1569068
QTS000010	ftp://ftp.ebi.ac.uk/pub/databases/spot/eQTL/sumstats/QTS000010/QTD000083/QTD000083.all.tsv.gz	ILMN_1678490	12	123147729	G	A	chr12_123147729_G_A	98	0.220703	0.186451	0.0813062	0.0613667	SNP	399	512	1	ENSG00000150977	ENSG00000150977	NA	rs1569068
QTS000010	ftp://ftp.ebi.ac.uk/pub/databases/spot/eQTL/sumstats/QTS000010/QTD000083/QTD000083.all.tsv.gz	ILMN_1684038	12	123147729	G	A	chr12_123147729_G_A	98	0.220703	0.368583	-0.0900738	0.0999909	SNP	399	512	1	ENSG00000130779	ENSG00000130779	NA	rs1569068
QTS000010	ftp://ftp.ebi.ac.uk/pub/databases/spot/eQTL/sumstats/QTS000010/QTD000083/QTD000083.all.tsv.gz	ILMN_1692281	12	123147729	G	A	chr12_123147729_G_A	98	0.220703	0.128952	0.158766	0.104214	SNP	399	512	1	ENSG00000197653	ENSG00000197653	NA	rs1569068
QTS000010	ftp://ftp.ebi.ac.uk/pub/databases/spot/eQTL/sumstats/QTS000010/QTD000083/QTD000083.all.tsv.gz	ILMN_1700380	12	123147729	G	A	chr12_123147729_G_A	98	0.220703	0.0903429	-0.131712	0.0774585	SNP	399	512	1	ENSG00000185344	ENSG00000185344	NA	rs1569068
QTS000010	ftp://ftp.ebi.ac.uk/pub/databases/spot/eQTL/sumstats/QTS000010/QTD000083/QTD000083.all.tsv.gz	ILMN_1701905	12	123147729	G	A	chr12_123147729_G_A	98	0.220703	0.0946874	-0.172819	0.103005	SNP	399	512	1	ENSG00000130783	ENSG00000130783	NA	rs1569068
QTS000010	ftp://ftp.ebi.ac.uk/pub/databases/spot/eQTL/sumstats/QTS000010/QTD000083/QTD000083.all.tsv.gz	ILMN_1704019	12	123147729	G	A	chr12_123147729_G_A	98	0.220703	0.820436	0.0227324	0.10004	SNP	399	512	1	ENSG00000111325	ENSG00000111325	NA	rs1569068
QTS000010	ftp://ftp.ebi.ac.uk/pub/databases/spot/eQTL/sumstats/QTS000010/QTD000083/QTD000083.all.tsv.gz	ILMN_1706345	12	123147729	G	A	chr12_123147729_G_A	98	0.220703	0.647221	-0.0483529	0.105528	SNP	399	512	1	ENSG00000168778	ENSG00000168778	NA	rs1569068
QTS000010	ftp://ftp.ebi.ac.uk/pub/databases/spot/eQTL/sumstats/QTS000010/QTD000083/QTD000083.all.tsv.gz	ILMN_1710427	12	123147729	G	A	chr12_123147729_G_A	98	0.220703	0.709066	-0.0313797	0.0840034	SNP	399	512	1	ENSG00000139722	ENSG00000139722	NA	rs1569068
QTS000010	ftp://ftp.ebi.ac.uk/pub/databases/spot/eQTL/sumstats/QTS000010/QTD000083/QTD000083.all.tsv.gz	ILMN_1711699	12	123147729	G	A	chr12_123147729_G_A	98	0.220703	0.0390164	0.20874	0.100581	SNP	399	512	1	ENSG00000130787	ENSG00000130787	NA	rs1569068
QTS000010	ftp://ftp.ebi.ac.uk/pub/databases/spot/eQTL/sumstats/QTS000010/QTD000083/QTD000083.all.tsv.gz	ILMN_1723058	12	123147729	G	A	chr12_123147729_G_A	98	0.220703	0.259595	0.109601	0.096991	SNP	399	512	1	ENSG00000130779	ENSG00000130779	NA	rs1569068
QTS000010	ftp://ftp.ebi.ac.uk/pub/databases/spot/eQTL/sumstats/QTS000010/QTD000083/QTD000083.all.tsv.gz	ILMN_1725187	12	123147729	G	A	chr12_123147729_G_A	98	0.220703	0.559376	-0.0526651	0.0900902	SNP	399	512	1	ENSG00000090975	ENSG00000090975	NA	rs1569068
QTS000010	ftp://ftp.ebi.ac.uk/pub/databases/spot/eQTL/sumstats/QTS000010/QTD000083/QTD000083.all.tsv.gz	ILMN_1725571	12	123147729	G	A	chr12_123147729_G_A	98	0.220703	0.763847	0.0307703	0.102304	SNP	399	512	1	ENSG00000197653	ENSG00000197653	NA	rs1569068
QTS000010	ftp://ftp.ebi.ac.uk/pub/databases/spot/eQTL/sumstats/QTS000010/QTD000083/QTD000083.all.tsv.gz	ILMN_1725666	12	123147729	G	A	chr12_123147729_G_A	98	0.220703	0.129883	-0.12041	0.0792294	SNP	399	512	1	ENSG00000111358	ENSG00000111358	NA	rs1569068
QTS000010	ftp://ftp.ebi.ac.uk/pub/databases/spot/eQTL/sumstats/QTS000010/QTD000083/QTD000083.all.tsv.gz	ILMN_1731107	12	123147729	G	A	chr12_123147729_G_A	98	0.220703	0.0428176	-0.191934	0.094258	SNP	399	512	1	ENSG00000119242	ENSG00000119242	NA	rs1569068
QTS000010	ftp://ftp.ebi.ac.uk/pub/databases/spot/eQTL/sumstats/QTS000010/QTD000083/QTD000083.all.tsv.gz	ILMN_1732516	12	123147729	G	A	chr12_123147729_G_A	98	0.220703	0.0985938	-0.155606	0.0938446	SNP	399	512	1	ENSG00000184445	ENSG00000184445	NA	rs1569068
QTS000010	ftp://ftp.ebi.ac.uk/pub/databases/spot/eQTL/sumstats/QTS000010/QTD000083/QTD000083.all.tsv.gz	ILMN_1739943	12	123147729	G	A	chr12_123147729_G_A	98	0.220703	0.8917	0.010477	0.0768685	SNP	399	512	1	ENSG00000139697	ENSG00000139697	NA	rs1569068
QTS000010	ftp://ftp.ebi.ac.uk/pub/databases/spot/eQTL/sumstats/QTS000010/QTD000083/QTD000083.all.tsv.gz	ILMN_1750497	12	123147729	G	A	chr12_123147729_G_A	98	0.220703	0.597687	0.0345222	0.0653296	SNP	399	512	1	ENSG00000182782	ENSG00000182782	NA	rs1569068
QTS000010	ftp://ftp.ebi.ac.uk/pub/databases/spot/eQTL/sumstats/QTS000010/QTD000083/QTD000083.all.tsv.gz	ILMN_1753716	12	123147729	G	A	chr12_123147729_G_A	98	0.220703	0.432314	0.053688	0.0682569	SNP	399	512	1	ENSG00000111361	ENSG00000111361	NA	rs1569068
QTS000010	ftp://ftp.ebi.ac.uk/pub/databases/spot/eQTL/sumstats/QTS000010/QTD000083/QTD000083.all.tsv.gz	ILMN_1757910	12	123147729	G	A	chr12_123147729_G_A	98	0.220703	0.663445	0.0441285	0.101282	SNP	399	512	1	ENSG00000130787	ENSG00000130787	NA	rs1569068
QTS000010	ftp://ftp.ebi.ac.uk/pub/databases/spot/eQTL/sumstats/QTS000010/QTD000083/QTD000083.all.tsv.gz	ILMN_1760954	12	123147729	G	A	chr12_123147729_G_A	98	0.220703	0.251911	0.0781248	0.0680248	SNP	399	512	1	ENSG00000139726	ENSG00000139726	NA	rs1569068
QTS000010	ftp://ftp.ebi.ac.uk/pub/databases/spot/eQTL/sumstats/QTS000010/QTD000083/QTD000083.all.tsv.gz	ILMN_1769301	12	123147729	G	A	chr12_123147729_G_A	98	0.220703	0.427774	-0.0800443	0.100767	SNP	399	512	1	ENSG00000250091	ENSG00000250091	NA	rs1569068
QTS000010	ftp://ftp.ebi.ac.uk/pub/databases/spot/eQTL/sumstats/QTS000010/QTD000083/QTD000083.all.tsv.gz	ILMN_1771260	12	123147729	G	A	chr12_123147729_G_A	98	0.220703	0.122309	-0.159169	0.10265	SNP	399	512	1	ENSG00000176383	ENSG00000176383	NA	rs1569068
QTS000010	ftp://ftp.ebi.ac.uk/pub/databases/spot/eQTL/sumstats/QTS000010/QTD000083/QTD000083.all.tsv.gz	ILMN_1772845	12	123147729	G	A	chr12_123147729_G_A	98	0.220703	0.253172	-0.0826617	0.0721672	SNP	399	512	1	ENSG00000184209	ENSG00000184209	NA	rs1569068
QTS000010	ftp://ftp.ebi.ac.uk/pub/databases/spot/eQTL/sumstats/QTS000010/QTD000083/QTD000083.all.tsv.gz	ILMN_1779835	12	123147729	G	A	chr12_123147729_G_A	98	0.220703	0.535441	0.0592193	0.0954206	SNP	399	512	1	ENSG00000182196	ENSG00000182196	NA	rs1569068
QTS000010	ftp://ftp.ebi.ac.uk/pub/databases/spot/eQTL/sumstats/QTS000010/QTD000083/QTD000083.all.tsv.gz	ILMN_1787845	12	123147729	G	A	chr12_123147729_G_A	98	0.220703	0.194822	-0.135779	0.104441	SNP	399	512	1	ENSG00000130787	ENSG00000130787	NA	rs1569068
QTS000010	ftp://ftp.ebi.ac.uk/pub/databases/spot/eQTL/sumstats/QTS000010/QTD000083/QTD000083.all.tsv.gz	ILMN_1788928	12	123147729	G	A	chr12_123147729_G_A	98	0.220703	0.979629	-0.00248459	0.0972062	SNP	399	512	1	ENSG00000150967	ENSG00000150967	NA	rs1569068
QTS000010	ftp://ftp.ebi.ac.uk/pub/databases/spot/eQTL/sumstats/QTS000010/QTD000083/QTD000083.all.tsv.gz	ILMN_1791149	12	123147729	G	A	chr12_123147729_G_A	98	0.220703	0.00101627	0.198108	0.0595518	SNP	399	512	1	ENSG00000182196	ENSG00000182196	NA	rs1569068
QTS000010	ftp://ftp.ebi.ac.uk/pub/databases/spot/eQTL/sumstats/QTS000010/QTD000083/QTD000083.all.tsv.gz	ILMN_1792092	12	123147729	G	A	chr12_123147729_G_A	98	0.220703	0.109487	-0.120184	0.0748142	SNP	399	512	1	ENSG00000033030	ENSG00000033030	NA	rs1569068
QTS000010	ftp://ftp.ebi.ac.uk/pub/databases/spot/eQTL/sumstats/QTS000010/QTD000083/QTD000083.all.tsv.gz	ILMN_1797425	12	123147729	G	A	chr12_123147729_G_A	98	0.220703	0.309993	0.0772988	0.0759783	SNP	399	512	1	ENSG00000111364	ENSG00000111364	NA	rs1569068
QTS000010	ftp://ftp.ebi.ac.uk/pub/databases/spot/eQTL/sumstats/QTS000010/QTD000083/QTD000083.all.tsv.gz	ILMN_1805643	12	123147729	G	A	chr12_123147729_G_A	98	0.220703	0.0678797	-0.178265	0.0971973	SNP	399	512	1	ENSG00000188026	ENSG00000188026	NA	rs1569068
QTS000010	ftp://ftp.ebi.ac.uk/pub/databases/spot/eQTL/sumstats/QTS000010/QTD000083/QTD000083.all.tsv.gz	ILMN_1811272	12	123147729	G	A	chr12_123147729_G_A	98	0.220703	0.170568	0.140434	0.102172	SNP	399	512	1	ENSG00000196917	ENSG00000196917	NA	rs1569068
QTS000010	ftp://ftp.ebi.ac.uk/pub/databases/spot/eQTL/sumstats/QTS000010/QTD000083/QTD000083.all.tsv.gz	ILMN_1812721	12	123147729	G	A	chr12_123147729_G_A	98	0.220703	0.248305	0.102996	0.0889986	SNP	399	512	1	ENSG00000130787	ENSG00000130787	NA	rs1569068
QTS000010	ftp://ftp.ebi.ac.uk/pub/databases/spot/eQTL/sumstats/QTS000010/QTD000083/QTD000083.all.tsv.gz	ILMN_2133125	12	123147729	G	A	chr12_123147729_G_A	98	0.220703	0.411131	-0.0853389	0.10365	SNP	399	512	1	ENSG00000158113	ENSG00000158113	NA	rs1569068
QTS000010	ftp://ftp.ebi.ac.uk/pub/databases/spot/eQTL/sumstats/QTS000010/QTD000083/QTD000083.all.tsv.gz	ILMN_2161848	12	123147729	G	A	chr12_123147729_G_A	98	0.220703	0.839168	0.0209192	0.10296	SNP	399	512	1	ENSG00000196917	ENSG00000196917	NA	rs1569068
QTS000010	ftp://ftp.ebi.ac.uk/pub/databases/spot/eQTL/sumstats/QTS000010/QTD000083/QTD000083.all.tsv.gz	ILMN_2201866	12	123147729	G	A	chr12_123147729_G_A	98	0.220703	0.99795	0.000269087	0.104641	SNP	399	512	1	ENSG00000204671	ENSG00000204671	NA	rs1569068
QTS000010	ftp://ftp.ebi.ac.uk/pub/databases/spot/eQTL/sumstats/QTS000010/QTD000083/QTD000083.all.tsv.gz	ILMN_2288402	12	123147729	G	A	chr12_123147729_G_A	98	0.220703	0.490822	0.0692573	0.100364	SNP	399	512	1	ENSG00000130787	ENSG00000130787	NA	rs1569068
QTS000010	ftp://ftp.ebi.ac.uk/pub/databases/spot/eQTL/sumstats/QTS000010/QTD000083/QTD000083.all.tsv.gz	ILMN_2310589	12	123147729	G	A	chr12_123147729_G_A	98	0.220703	0.416671	0.0798106	0.0980943	SNP	399	512	1	ENSG00000184047	ENSG00000184047	NA	rs1569068
QTS000010	ftp://ftp.ebi.ac.uk/pub/databases/spot/eQTL/sumstats/QTS000010/QTD000083/QTD000083.all.tsv.gz	ILMN_2332990	12	123147729	G	A	chr12_123147729_G_A	98	0.220703	0.529431	0.0340282	0.0540314	SNP	399	512	1	ENSG00000184047	ENSG00000184047	NA	rs1569068
QTS000010	ftp://ftp.ebi.ac.uk/pub/databases/spot/eQTL/sumstats/QTS000010/QTD000083/QTD000083.all.tsv.gz	ILMN_2343047	12	123147729	G	A	chr12_123147729_G_A	98	0.220703	0.293432	-0.107084	0.101702	SNP	399	512	1	ENSG00000150967	ENSG00000150967	NA	rs1569068
QTS000010	ftp://ftp.ebi.ac.uk/pub/databases/spot/eQTL/sumstats/QTS000010/QTD000083/QTD000083.all.tsv.gz	ILMN_2343048	12	123147729	G	A	chr12_123147729_G_A	98	0.220703	0.0023323	-0.291807	0.0948339	SNP	399	512	1	ENSG00000150967	ENSG00000150967	NA	rs1569068
QTS000010	ftp://ftp.ebi.ac.uk/pub/databases/spot/eQTL/sumstats/QTS000010/QTD000083/QTD000083.all.tsv.gz	ILMN_2358277	12	123147729	G	A	chr12_123147729_G_A	98	0.220703	0.198403	-0.0814365	0.0631454	SNP	399	512	1	ENSG00000111011	ENSG00000111011	NA	rs1569068
QTS000010	ftp://ftp.ebi.ac.uk/pub/databases/spot/eQTL/sumstats/QTS000010/QTD000083/QTD000083.all.tsv.gz	ILMN_2358278	12	123147729	G	A	chr12_123147729_G_A	98	0.220703	0.710388	-0.0281445	0.0757033	SNP	399	512	1	ENSG00000111011	ENSG00000111011	NA	rs1569068
QTS000010	ftp://ftp.ebi.ac.uk/pub/databases/spot/eQTL/sumstats/QTS000010/QTD000083/QTD000083.all.tsv.gz	ILMN_2393144	12	123147729	G	A	chr12_123147729_G_A	98	0.220703	2.79393e-05	0.278837	0.065276	SNP	399	512	1	ENSG00000182196	ENSG00000182196	NA	rs1569068
QTS000010	ftp://ftp.ebi.ac.uk/pub/databases/spot/eQTL/sumstats/QTS000010/QTD000083/QTD000083.all.tsv.gz	ILMN_2395285	12	123147729	G	A	chr12_123147729_G_A	98	0.220703	0.829162	0.011675	0.054048	SNP	399	512	1	ENSG00000184209	ENSG00000184209	NA	rs1569068
QTS000010	ftp://ftp.ebi.ac.uk/pub/databases/spot/eQTL/sumstats/QTS000010/QTD000083/QTD000083.all.tsv.gz	ILMN_2396148	12	123147729	G	A	chr12_123147729_G_A	98	0.220703	0.127975	-0.156599	0.102527	SNP	399	512	1	ENSG00000130787	ENSG00000130787	NA	rs1569068
QTS000010	ftp://ftp.ebi.ac.uk/pub/databases/spot/eQTL/sumstats/QTS000010/QTD000083/QTD000083.all.tsv.gz	ILMN_2404085	12	123147729	G	A	chr12_123147729_G_A	98	0.220703	0.447064	-0.0471979	0.0619748	SNP	399	512	1	ENSG00000130779	ENSG00000130779	NA	rs1569068
QTS000010	ftp://ftp.ebi.ac.uk/pub/databases/spot/eQTL/sumstats/QTS000010/QTD000083/QTD000083.all.tsv.gz	ILMN_3208881	12	123147729	G	A	chr12_123147729_G_A	98	0.220703	0.255642	0.0880082	0.0772366	SNP	399	512	1	ENSG00000183955	ENSG00000183955	NA	rs1569068
QTS000010	ftp://ftp.ebi.ac.uk/pub/databases/spot/eQTL/sumstats/QTS000010/QTD000083/QTD000083.all.tsv.gz	ILMN_3229052	12	123147729	G	A	chr12_123147729_G_A	98	0.220703	0.597395	-0.0490802	0.0928054	SNP	399	512	1	ENSG00000184209	ENSG00000184209	NA	rs1569068
QTS000010	ftp://ftp.ebi.ac.uk/pub/databases/spot/eQTL/sumstats/QTS000010/QTD000083/QTD000083.all.tsv.gz	ILMN_3236695	12	123147729	G	A	chr12_123147729_G_A	98	0.220703	0.433239	-0.0828086	0.105492	SNP	399	512	1	ENSG00000256092	ENSG00000256092	NA	rs1569068
QTS000010	ftp://ftp.ebi.ac.uk/pub/databases/spot/eQTL/sumstats/QTS000010/QTD000083/QTD000083.all.tsv.gz	ILMN_3249006	12	123147729	G	A	chr12_123147729_G_A	98	0.220703	0.5364	-0.051588	0.0833202	SNP	399	512	1	ENSG00000183955	ENSG00000183955	NA	rs1569068
QTS000010	ftp://ftp.ebi.ac.uk/pub/databases/spot/eQTL/sumstats/QTS000010/QTD000083/QTD000083.all.tsv.gz	ILMN_1651936	12	123147820	C	G	chr12_123147820_C_G	14	0.0273438	0.698518	0.0788312	0.203286	SNP	14	512	0.98667	ENSG00000183955	ENSG00000183955	NA	rs58991895
QTS000010	ftp://ftp.ebi.ac.uk/pub/databases/spot/eQTL/sumstats/QTS000010/QTD000083/QTD000083.all.tsv.gz	ILMN_1654421	12	123147820	C	G	chr12_123147820_C_G	14	0.0273438	0.877442	0.0404432	0.261978	SNP	14	512	0.98667	ENSG00000051825	ENSG00000051825	NA	rs58991895
QTS000010	ftp://ftp.ebi.ac.uk/pub/databases/spot/eQTL/sumstats/QTS000010/QTD000083/QTD000083.all.tsv.gz	ILMN_1654939	12	123147820	C	G	chr12_123147820_C_G	14	0.0273438	0.0937148	-0.378462	0.224905	SNP	14	512	0.98667	ENSG00000086598	ENSG00000086598	NA	rs58991895
QTS000010	ftp://ftp.ebi.ac.uk/pub/databases/spot/eQTL/sumstats/QTS000010/QTD000083/QTD000083.all.tsv.gz	ILMN_1662316	12	123147820	C	G	chr12_123147820_C_G	14	0.0273438	0.281713	-0.269856	0.250122	SNP	14	512	0.98667	ENSG00000139719	ENSG00000139719	NA	rs58991895
QTS000010	ftp://ftp.ebi.ac.uk/pub/databases/spot/eQTL/sumstats/QTS000010/QTD000083/QTD000083.all.tsv.gz	ILMN_1663370	12	123147820	C	G	chr12_123147820_C_G	14	0.0273438	0.405329	0.229417	0.275211	SNP	14	512	0.98667	ENSG00000130783	ENSG00000130783	NA	rs58991895
QTS000010	ftp://ftp.ebi.ac.uk/pub/databases/spot/eQTL/sumstats/QTS000010/QTD000083/QTD000083.all.tsv.gz	ILMN_1665335	12	123147820	C	G	chr12_123147820_C_G	14	0.0273438	0.532485	0.123251	0.197164	SNP	14	512	0.98667	ENSG00000184047	ENSG00000184047	NA	rs58991895
QTS000010	ftp://ftp.ebi.ac.uk/pub/databases/spot/eQTL/sumstats/QTS000010/QTD000083/QTD000083.all.tsv.gz	ILMN_1667510	12	123147820	C	G	chr12_123147820_C_G	14	0.0273438	0.517874	-0.154426	0.238467	SNP	14	512	0.98667	ENSG00000130921	ENSG00000130921	NA	rs58991895
QTS000010	ftp://ftp.ebi.ac.uk/pub/databases/spot/eQTL/sumstats/QTS000010/QTD000083/QTD000083.all.tsv.gz	ILMN_1668743	12	123147820	C	G	chr12_123147820_C_G	14	0.0273438	0.978617	-0.00616279	0.229694	SNP	14	512	0.98667	ENSG00000150977	ENSG00000150977	NA	rs58991895
QTS000010	ftp://ftp.ebi.ac.uk/pub/databases/spot/eQTL/sumstats/QTS000010/QTD000083/QTD000083.all.tsv.gz	ILMN_1670640	12	123147820	C	G	chr12_123147820_C_G	14	0.0273438	0.0651839	-0.378397	0.204268	SNP	14	512	0.98667	ENSG00000179195	ENSG00000179195	NA	rs58991895
QTS000010	ftp://ftp.ebi.ac.uk/pub/databases/spot/eQTL/sumstats/QTS000010/QTD000083/QTD000083.all.tsv.gz	ILMN_1675819	12	123147820	C	G	chr12_123147820_C_G	14	0.0273438	0.354982	-0.237924	0.256729	SNP	14	512	0.98667	ENSG00000178882	ENSG00000178882	NA	rs58991895
QTS000010	ftp://ftp.ebi.ac.uk/pub/databases/spot/eQTL/sumstats/QTS000010/QTD000083/QTD000083.all.tsv.gz	ILMN_1677693	12	123147820	C	G	chr12_123147820_C_G	14	0.0273438	0.751713	-0.0580972	0.183421	SNP	14	512	0.98667	ENSG00000255398	ENSG00000255398	NA	rs58991895
QTS000010	ftp://ftp.ebi.ac.uk/pub/databases/spot/eQTL/sumstats/QTS000010/QTD000083/QTD000083.all.tsv.gz	ILMN_1678490	12	123147820	C	G	chr12_123147820_C_G	14	0.0273438	0.879652	0.0249244	0.16444	SNP	14	512	0.98667	ENSG00000150977	ENSG00000150977	NA	rs58991895
QTS000010	ftp://ftp.ebi.ac.uk/pub/databases/spot/eQTL/sumstats/QTS000010/QTD000083/QTD000083.all.tsv.gz	ILMN_1684038	12	123147820	C	G	chr12_123147820_C_G	14	0.0273438	0.85988	0.0472562	0.267413	SNP	14	512	0.98667	ENSG00000130779	ENSG00000130779	NA	rs58991895
QTS000010	ftp://ftp.ebi.ac.uk/pub/databases/spot/eQTL/sumstats/QTS000010/QTD000083/QTD000083.all.tsv.gz	ILMN_1692281	12	123147820	C	G	chr12_123147820_C_G	14	0.0273438	0.277688	-0.30345	0.278909	SNP	14	512	0.98667	ENSG00000197653	ENSG00000197653	NA	rs58991895
QTS000010	ftp://ftp.ebi.ac.uk/pub/databases/spot/eQTL/sumstats/QTS000010/QTD000083/QTD000083.all.tsv.gz	ILMN_1700380	12	123147820	C	G	chr12_123147820_C_G	14	0.0273438	0.168746	-0.286069	0.207238	SNP	14	512	0.98667	ENSG00000185344	ENSG00000185344	NA	rs58991895
QTS000010	ftp://ftp.ebi.ac.uk/pub/databases/spot/eQTL/sumstats/QTS000010/QTD000083/QTD000083.all.tsv.gz	ILMN_1701905	12	123147820	C	G	chr12_123147820_C_G	14	0.0273438	0.521638	0.177379	0.276394	SNP	14	512	0.98667	ENSG00000130783	ENSG00000130783	NA	rs58991895
QTS000010	ftp://ftp.ebi.ac.uk/pub/databases/spot/eQTL/sumstats/QTS000010/QTD000083/QTD000083.all.tsv.gz	ILMN_1704019	12	123147820	C	G	chr12_123147820_C_G	14	0.0273438	0.0664001	-0.48919	0.265277	SNP	14	512	0.98667	ENSG00000111325	ENSG00000111325	NA	rs58991895
QTS000010	ftp://ftp.ebi.ac.uk/pub/databases/spot/eQTL/sumstats/QTS000010/QTD000083/QTD000083.all.tsv.gz	ILMN_1706345	12	123147820	C	G	chr12_123147820_C_G	14	0.0273438	0.016857	0.670374	0.278561	SNP	14	512	0.98667	ENSG00000168778	ENSG00000168778	NA	rs58991895
QTS000010	ftp://ftp.ebi.ac.uk/pub/databases/spot/eQTL/sumstats/QTS000010/QTD000083/QTD000083.all.tsv.gz	ILMN_1710427	12	123147820	C	G	chr12_123147820_C_G	14	0.0273438	0.574669	-0.125997	0.224212	SNP	14	512	0.98667	ENSG00000139722	ENSG00000139722	NA	rs58991895
QTS000010	ftp://ftp.ebi.ac.uk/pub/databases/spot/eQTL/sumstats/QTS000010/QTD000083/QTD000083.all.tsv.gz	ILMN_1711699	12	123147820	C	G	chr12_123147820_C_G	14	0.0273438	0.707218	0.101857	0.270868	SNP	14	512	0.98667	ENSG00000130787	ENSG00000130787	NA	rs58991895
QTS000010	ftp://ftp.ebi.ac.uk/pub/databases/spot/eQTL/sumstats/QTS000010/QTD000083/QTD000083.all.tsv.gz	ILMN_1723058	12	123147820	C	G	chr12_123147820_C_G	14	0.0273438	0.0910247	-0.437979	0.25812	SNP	14	512	0.98667	ENSG00000130779	ENSG00000130779	NA	rs58991895
QTS000010	ftp://ftp.ebi.ac.uk/pub/databases/spot/eQTL/sumstats/QTS000010/QTD000083/QTD000083.all.tsv.gz	ILMN_1725187	12	123147820	C	G	chr12_123147820_C_G	14	0.0273438	0.345481	-0.227116	0.240272	SNP	14	512	0.98667	ENSG00000090975	ENSG00000090975	NA	rs58991895
QTS000010	ftp://ftp.ebi.ac.uk/pub/databases/spot/eQTL/sumstats/QTS000010/QTD000083/QTD000083.all.tsv.gz	ILMN_1725571	12	123147820	C	G	chr12_123147820_C_G	14	0.0273438	0.0424818	-0.552488	0.270881	SNP	14	512	0.98667	ENSG00000197653	ENSG00000197653	NA	rs58991895
QTS000010	ftp://ftp.ebi.ac.uk/pub/databases/spot/eQTL/sumstats/QTS000010/QTD000083/QTD000083.all.tsv.gz	ILMN_1725666	12	123147820	C	G	chr12_123147820_C_G	14	0.0273438	0.575424	-0.119135	0.21242	SNP	14	512	0.98667	ENSG00000111358	ENSG00000111358	NA	rs58991895
QTS000010	ftp://ftp.ebi.ac.uk/pub/databases/spot/eQTL/sumstats/QTS000010/QTD000083/QTD000083.all.tsv.gz	ILMN_1731107	12	123147820	C	G	chr12_123147820_C_G	14	0.0273438	0.36065	-0.232072	0.25339	SNP	14	512	0.98667	ENSG00000119242	ENSG00000119242	NA	rs58991895
QTS000010	ftp://ftp.ebi.ac.uk/pub/databases/spot/eQTL/sumstats/QTS000010/QTD000083/QTD000083.all.tsv.gz	ILMN_1732516	12	123147820	C	G	chr12_123147820_C_G	14	0.0273438	0.768955	-0.0740921	0.251951	SNP	14	512	0.98667	ENSG00000184445	ENSG00000184445	NA	rs58991895
QTS000010	ftp://ftp.ebi.ac.uk/pub/databases/spot/eQTL/sumstats/QTS000010/QTD000083/QTD000083.all.tsv.gz	ILMN_1739943	12	123147820	C	G	chr12_123147820_C_G	14	0.0273438	0.234628	0.243841	0.20465	SNP	14	512	0.98667	ENSG00000139697	ENSG00000139697	NA	rs58991895
QTS000010	ftp://ftp.ebi.ac.uk/pub/databases/spot/eQTL/sumstats/QTS000010/QTD000083/QTD000083.all.tsv.gz	ILMN_1750497	12	123147820	C	G	chr12_123147820_C_G	14	0.0273438	0.228379	-0.210136	0.174009	SNP	14	512	0.98667	ENSG00000182782	ENSG00000182782	NA	rs58991895
QTS000010	ftp://ftp.ebi.ac.uk/pub/databases/spot/eQTL/sumstats/QTS000010/QTD000083/QTD000083.all.tsv.gz	ILMN_1753716	12	123147820	C	G	chr12_123147820_C_G	14	0.0273438	0.596146	0.0967796	0.182377	SNP	14	512	0.98667	ENSG00000111361	ENSG00000111361	NA	rs58991895
QTS000010	ftp://ftp.ebi.ac.uk/pub/databases/spot/eQTL/sumstats/QTS000010/QTD000083/QTD000083.all.tsv.gz	ILMN_1757910	12	123147820	C	G	chr12_123147820_C_G	14	0.0273438	0.871443	0.0438237	0.270521	SNP	14	512	0.98667	ENSG00000130787	ENSG00000130787	NA	rs58991895
QTS000010	ftp://ftp.ebi.ac.uk/pub/databases/spot/eQTL/sumstats/QTS000010/QTD000083/QTD000083.all.tsv.gz	ILMN_1760954	12	123147820	C	G	chr12_123147820_C_G	14	0.0273438	0.148545	0.262819	0.181338	SNP	14	512	0.98667	ENSG00000139726	ENSG00000139726	NA	rs58991895
QTS000010	ftp://ftp.ebi.ac.uk/pub/databases/spot/eQTL/sumstats/QTS000010/QTD000083/QTD000083.all.tsv.gz	ILMN_1769301	12	123147820	C	G	chr12_123147820_C_G	14	0.0273438	0.508622	0.178178	0.269162	SNP	14	512	0.98667	ENSG00000250091	ENSG00000250091	NA	rs58991895
QTS000010	ftp://ftp.ebi.ac.uk/pub/databases/spot/eQTL/sumstats/QTS000010/QTD000083/QTD000083.all.tsv.gz	ILMN_1771260	12	123147820	C	G	chr12_123147820_C_G	14	0.0273438	0.679544	-0.11388	0.275348	SNP	14	512	0.98667	ENSG00000176383	ENSG00000176383	NA	rs58991895
QTS000010	ftp://ftp.ebi.ac.uk/pub/databases/spot/eQTL/sumstats/QTS000010/QTD000083/QTD000083.all.tsv.gz	ILMN_1772845	12	123147820	C	G	chr12_123147820_C_G	14	0.0273438	0.761942	0.058586	0.193178	SNP	14	512	0.98667	ENSG00000184209	ENSG00000184209	NA	rs58991895
QTS000010	ftp://ftp.ebi.ac.uk/pub/databases/spot/eQTL/sumstats/QTS000010/QTD000083/QTD000083.all.tsv.gz	ILMN_1779835	12	123147820	C	G	chr12_123147820_C_G	14	0.0273438	0.594122	0.135974	0.254832	SNP	14	512	0.98667	ENSG00000182196	ENSG00000182196	NA	rs58991895
QTS000010	ftp://ftp.ebi.ac.uk/pub/databases/spot/eQTL/sumstats/QTS000010/QTD000083/QTD000083.all.tsv.gz	ILMN_1787845	12	123147820	C	G	chr12_123147820_C_G	14	0.0273438	0.581454	-0.154376	0.279663	SNP	14	512	0.98667	ENSG00000130787	ENSG00000130787	NA	rs58991895
QTS000010	ftp://ftp.ebi.ac.uk/pub/databases/spot/eQTL/sumstats/QTS000010/QTD000083/QTD000083.all.tsv.gz	ILMN_1788928	12	123147820	C	G	chr12_123147820_C_G	14	0.0273438	0.865648	0.0439565	0.259531	SNP	14	512	0.98667	ENSG00000150967	ENSG00000150967	NA	rs58991895
QTS000010	ftp://ftp.ebi.ac.uk/pub/databases/spot/eQTL/sumstats/QTS000010/QTD000083/QTD000083.all.tsv.gz	ILMN_1791149	12	123147820	C	G	chr12_123147820_C_G	14	0.0273438	0.885799	0.023379	0.16261	SNP	14	512	0.98667	ENSG00000182196	ENSG00000182196	NA	rs58991895
QTS000010	ftp://ftp.ebi.ac.uk/pub/databases/spot/eQTL/sumstats/QTS000010/QTD000083/QTD000083.all.tsv.gz	ILMN_1792092	12	123147820	C	G	chr12_123147820_C_G	14	0.0273438	0.227487	-0.242252	0.200218	SNP	14	512	0.98667	ENSG00000033030	ENSG00000033030	NA	rs58991895
QTS000010	ftp://ftp.ebi.ac.uk/pub/databases/spot/eQTL/sumstats/QTS000010/QTD000083/QTD000083.all.tsv.gz	ILMN_1797425	12	123147820	C	G	chr12_123147820_C_G	14	0.0273438	0.00450436	0.573261	0.19992	SNP	14	512	0.98667	ENSG00000111364	ENSG00000111364	NA	rs58991895
QTS000010	ftp://ftp.ebi.ac.uk/pub/databases/spot/eQTL/sumstats/QTS000010/QTD000083/QTD000083.all.tsv.gz	ILMN_1805643	12	123147820	C	G	chr12_123147820_C_G	14	0.0273438	0.865857	-0.0441887	0.261312	SNP	14	512	0.98667	ENSG00000188026	ENSG00000188026	NA	rs58991895
QTS000010	ftp://ftp.ebi.ac.uk/pub/databases/spot/eQTL/sumstats/QTS000010/QTD000083/QTD000083.all.tsv.gz	ILMN_1811272	12	123147820	C	G	chr12_123147820_C_G	14	0.0273438	0.811718	0.0653034	0.273841	SNP	14	512	0.98667	ENSG00000196917	ENSG00000196917	NA	rs58991895
QTS000010	ftp://ftp.ebi.ac.uk/pub/databases/spot/eQTL/sumstats/QTS000010/QTD000083/QTD000083.all.tsv.gz	ILMN_1812721	12	123147820	C	G	chr12_123147820_C_G	14	0.0273438	0.743495	0.0780478	0.238238	SNP	14	512	0.98667	ENSG00000130787	ENSG00000130787	NA	rs58991895
QTS000010	ftp://ftp.ebi.ac.uk/pub/databases/spot/eQTL/sumstats/QTS000010/QTD000083/QTD000083.all.tsv.gz	ILMN_2133125	12	123147820	C	G	chr12_123147820_C_G	14	0.0273438	0.0270287	-0.610318	0.274339	SNP	14	512	0.98667	ENSG00000158113	ENSG00000158113	NA	rs58991895
QTS000010	ftp://ftp.ebi.ac.uk/pub/databases/spot/eQTL/sumstats/QTS000010/QTD000083/QTD000083.all.tsv.gz	ILMN_2161848	12	123147820	C	G	chr12_123147820_C_G	14	0.0273438	0.251648	-0.315068	0.274183	SNP	14	512	0.98667	ENSG00000196917	ENSG00000196917	NA	rs58991895
QTS000010	ftp://ftp.ebi.ac.uk/pub/databases/spot/eQTL/sumstats/QTS000010/QTD000083/QTD000083.all.tsv.gz	ILMN_2201866	12	123147820	C	G	chr12_123147820_C_G	14	0.0273438	0.920907	0.0277703	0.279393	SNP	14	512	0.98667	ENSG00000204671	ENSG00000204671	NA	rs58991895
QTS000010	ftp://ftp.ebi.ac.uk/pub/databases/spot/eQTL/sumstats/QTS000010/QTD000083/QTD000083.all.tsv.gz	ILMN_2288402	12	123147820	C	G	chr12_123147820_C_G	14	0.0273438	0.938484	-0.0207233	0.26824	SNP	14	512	0.98667	ENSG00000130787	ENSG00000130787	NA	rs58991895
QTS000010	ftp://ftp.ebi.ac.uk/pub/databases/spot/eQTL/sumstats/QTS000010/QTD000083/QTD000083.all.tsv.gz	ILMN_2310589	12	123147820	C	G	chr12_123147820_C_G	14	0.0273438	0.0872129	0.447672	0.260687	SNP	14	512	0.98667	ENSG00000184047	ENSG00000184047	NA	rs58991895
QTS000010	ftp://ftp.ebi.ac.uk/pub/databases/spot/eQTL/sumstats/QTS000010/QTD000083/QTD000083.all.tsv.gz	ILMN_2332990	12	123147820	C	G	chr12_123147820_C_G	14	0.0273438	0.0777421	0.254129	0.143455	SNP	14	512	0.98667	ENSG00000184047	ENSG00000184047	NA	rs58991895
QTS000010	ftp://ftp.ebi.ac.uk/pub/databases/spot/eQTL/sumstats/QTS000010/QTD000083/QTD000083.all.tsv.gz	ILMN_2343047	12	123147820	C	G	chr12_123147820_C_G	14	0.0273438	0.627513	0.132172	0.272041	SNP	14	512	0.98667	ENSG00000150967	ENSG00000150967	NA	rs58991895
QTS000010	ftp://ftp.ebi.ac.uk/pub/databases/spot/eQTL/sumstats/QTS000010/QTD000083/QTD000083.all.tsv.gz	ILMN_2343048	12	123147820	C	G	chr12_123147820_C_G	14	0.0273438	0.971215	0.00932453	0.258138	SNP	14	512	0.98667	ENSG00000150967	ENSG00000150967	NA	rs58991895
QTS000010	ftp://ftp.ebi.ac.uk/pub/databases/spot/eQTL/sumstats/QTS000010/QTD000083/QTD000083.all.tsv.gz	ILMN_2358277	12	123147820	C	G	chr12_123147820_C_G	14	0.0273438	0.199402	-0.216959	0.168605	SNP	14	512	0.98667	ENSG00000111011	ENSG00000111011	NA	rs58991895
QTS000010	ftp://ftp.ebi.ac.uk/pub/databases/spot/eQTL/sumstats/QTS000010/QTD000083/QTD000083.all.tsv.gz	ILMN_2358278	12	123147820	C	G	chr12_123147820_C_G	14	0.0273438	0.082036	0.350868	0.200923	SNP	14	512	0.98667	ENSG00000111011	ENSG00000111011	NA	rs58991895
QTS000010	ftp://ftp.ebi.ac.uk/pub/databases/spot/eQTL/sumstats/QTS000010/QTD000083/QTD000083.all.tsv.gz	ILMN_2393144	12	123147820	C	G	chr12_123147820_C_G	14	0.0273438	0.259778	-0.203654	0.180292	SNP	14	512	0.98667	ENSG00000182196	ENSG00000182196	NA	rs58991895
QTS000010	ftp://ftp.ebi.ac.uk/pub/databases/spot/eQTL/sumstats/QTS000010/QTD000083/QTD000083.all.tsv.gz	ILMN_2395285	12	123147820	C	G	chr12_123147820_C_G	14	0.0273438	0.595978	0.0765773	0.144241	SNP	14	512	0.98667	ENSG00000184209	ENSG00000184209	NA	rs58991895
QTS000010	ftp://ftp.ebi.ac.uk/pub/databases/spot/eQTL/sumstats/QTS000010/QTD000083/QTD000083.all.tsv.gz	ILMN_2396148	12	123147820	C	G	chr12_123147820_C_G	14	0.0273438	0.26146	-0.308811	0.274355	SNP	14	512	0.98667	ENSG00000130787	ENSG00000130787	NA	rs58991895
QTS000010	ftp://ftp.ebi.ac.uk/pub/databases/spot/eQTL/sumstats/QTS000010/QTD000083/QTD000083.all.tsv.gz	ILMN_2404085	12	123147820	C	G	chr12_123147820_C_G	14	0.0273438	0.957763	-0.00878339	0.165675	SNP	14	512	0.98667	ENSG00000130779	ENSG00000130779	NA	rs58991895
QTS000010	ftp://ftp.ebi.ac.uk/pub/databases/spot/eQTL/sumstats/QTS000010/QTD000083/QTD000083.all.tsv.gz	ILMN_3208881	12	123147820	C	G	chr12_123147820_C_G	14	0.0273438	0.238365	-0.243713	0.206184	SNP	14	512	0.98667	ENSG00000183955	ENSG00000183955	NA	rs58991895
QTS000010	ftp://ftp.ebi.ac.uk/pub/databases/spot/eQTL/sumstats/QTS000010/QTD000083/QTD000083.all.tsv.gz	ILMN_3229052	12	123147820	C	G	chr12_123147820_C_G	14	0.0273438	0.72938	-0.085853	0.247878	SNP	14	512	0.98667	ENSG00000184209	ENSG00000184209	NA	rs58991895
QTS000010	ftp://ftp.ebi.ac.uk/pub/databases/spot/eQTL/sumstats/QTS000010/QTD000083/QTD000083.all.tsv.gz	ILMN_3236695	12	123147820	C	G	chr12_123147820_C_G	14	0.0273438	0.696101	0.110255	0.28194	SNP	14	512	0.98667	ENSG00000256092	ENSG00000256092	NA	rs58991895
QTS000010	ftp://ftp.ebi.ac.uk/pub/databases/spot/eQTL/sumstats/QTS000010/QTD000083/QTD000083.all.tsv.gz	ILMN_3249006	12	123147820	C	G	chr12_123147820_C_G	14	0.0273438	0.454795	-0.166492	0.222388	SNP	14	512	0.98667	ENSG00000183955	ENSG00000183955	NA	rs58991895
QTS000010	ftp://ftp.ebi.ac.uk/pub/databases/spot/eQTL/sumstats/QTS000010/QTD000083/QTD000083.all.tsv.gz	ILMN_1651936	12	123148383	G	A	chr12_123148383_G_A	109	0.248047	0.372767	0.0658627	0.0737573	SNP	385	512	0.99999	ENSG00000183955	ENSG00000183955	NA	rs1727302
QTS000010	ftp://ftp.ebi.ac.uk/pub/databases/spot/eQTL/sumstats/QTS000010/QTD000083/QTD000083.all.tsv.gz	ILMN_1654421	12	123148383	G	A	chr12_123148383_G_A	109	0.248047	0.75434	0.0298131	0.0951649	SNP	385	512	0.99999	ENSG00000051825	ENSG00000051825	NA	rs1727302
QTS000010	ftp://ftp.ebi.ac.uk/pub/databases/spot/eQTL/sumstats/QTS000010/QTD000083/QTD000083.all.tsv.gz	ILMN_1654939	12	123148383	G	A	chr12_123148383_G_A	109	0.248047	0.429385	-0.0649745	0.0820823	SNP	385	512	0.99999	ENSG00000086598	ENSG00000086598	NA	rs1727302
QTS000010	ftp://ftp.ebi.ac.uk/pub/databases/spot/eQTL/sumstats/QTS000010/QTD000083/QTD000083.all.tsv.gz	ILMN_1662316	12	123148383	G	A	chr12_123148383_G_A	109	0.248047	0.881302	-0.0136155	0.0910871	SNP	385	512	0.99999	ENSG00000139719	ENSG00000139719	NA	rs1727302
QTS000010	ftp://ftp.ebi.ac.uk/pub/databases/spot/eQTL/sumstats/QTS000010/QTD000083/QTD000083.all.tsv.gz	ILMN_1663370	12	123148383	G	A	chr12_123148383_G_A	109	0.248047	0.749127	0.0320508	0.10011	SNP	385	512	0.99999	ENSG00000130783	ENSG00000130783	NA	rs1727302
QTS000010	ftp://ftp.ebi.ac.uk/pub/databases/spot/eQTL/sumstats/QTS000010/QTD000083/QTD000083.all.tsv.gz	ILMN_1665335	12	123148383	G	A	chr12_123148383_G_A	109	0.248047	0.485	-0.0500865	0.0716173	SNP	385	512	0.99999	ENSG00000184047	ENSG00000184047	NA	rs1727302
QTS000010	ftp://ftp.ebi.ac.uk/pub/databases/spot/eQTL/sumstats/QTS000010/QTD000083/QTD000083.all.tsv.gz	ILMN_1667510	12	123148383	G	A	chr12_123148383_G_A	109	0.248047	1.40355e-10	-0.53388	0.0796018	SNP	385	512	0.99999	ENSG00000130921	ENSG00000130921	NA	rs1727302
QTS000010	ftp://ftp.ebi.ac.uk/pub/databases/spot/eQTL/sumstats/QTS000010/QTD000083/QTD000083.all.tsv.gz	ILMN_1668743	12	123148383	G	A	chr12_123148383_G_A	109	0.248047	0.00194075	0.25633	0.0818007	SNP	385	512	0.99999	ENSG00000150977	ENSG00000150977	NA	rs1727302
QTS000010	ftp://ftp.ebi.ac.uk/pub/databases/spot/eQTL/sumstats/QTS000010/QTD000083/QTD000083.all.tsv.gz	ILMN_1670640	12	123148383	G	A	chr12_123148383_G_A	109	0.248047	0.833321	-0.0157441	0.0747325	SNP	385	512	0.99999	ENSG00000179195	ENSG00000179195	NA	rs1727302
QTS000010	ftp://ftp.ebi.ac.uk/pub/databases/spot/eQTL/sumstats/QTS000010/QTD000083/QTD000083.all.tsv.gz	ILMN_1675819	12	123148383	G	A	chr12_123148383_G_A	109	0.248047	0.438488	-0.0724212	0.093322	SNP	385	512	0.99999	ENSG00000178882	ENSG00000178882	NA	rs1727302
QTS000010	ftp://ftp.ebi.ac.uk/pub/databases/spot/eQTL/sumstats/QTS000010/QTD000083/QTD000083.all.tsv.gz	ILMN_1677693	12	123148383	G	A	chr12_123148383_G_A	109	0.248047	0.4922	0.045803	0.0665874	SNP	385	512	0.99999	ENSG00000255398	ENSG00000255398	NA	rs1727302
QTS000010	ftp://ftp.ebi.ac.uk/pub/databases/spot/eQTL/sumstats/QTS000010/QTD000083/QTD000083.all.tsv.gz	ILMN_1678490	12	123148383	G	A	chr12_123148383_G_A	109	0.248047	0.219113	0.0733822	0.0595586	SNP	385	512	0.99999	ENSG00000150977	ENSG00000150977	NA	rs1727302
QTS000010	ftp://ftp.ebi.ac.uk/pub/databases/spot/eQTL/sumstats/QTS000010/QTD000083/QTD000083.all.tsv.gz	ILMN_1684038	12	123148383	G	A	chr12_123148383_G_A	109	0.248047	0.349166	-0.0909741	0.0969837	SNP	385	512	0.99999	ENSG00000130779	ENSG00000130779	NA	rs1727302
QTS000010	ftp://ftp.ebi.ac.uk/pub/databases/spot/eQTL/sumstats/QTS000010/QTD000083/QTD000083.all.tsv.gz	ILMN_1692281	12	123148383	G	A	chr12_123148383_G_A	109	0.248047	0.0608127	0.18995	0.10084	SNP	385	512	0.99999	ENSG00000197653	ENSG00000197653	NA	rs1727302
QTS000010	ftp://ftp.ebi.ac.uk/pub/databases/spot/eQTL/sumstats/QTS000010/QTD000083/QTD000083.all.tsv.gz	ILMN_1700380	12	123148383	G	A	chr12_123148383_G_A	109	0.248047	0.254936	-0.0860271	0.0753856	SNP	385	512	0.99999	ENSG00000185344	ENSG00000185344	NA	rs1727302
QTS000010	ftp://ftp.ebi.ac.uk/pub/databases/spot/eQTL/sumstats/QTS000010/QTD000083/QTD000083.all.tsv.gz	ILMN_1701905	12	123148383	G	A	chr12_123148383_G_A	109	0.248047	0.0623903	-0.186808	0.0997799	SNP	385	512	0.99999	ENSG00000130783	ENSG00000130783	NA	rs1727302
QTS000010	ftp://ftp.ebi.ac.uk/pub/databases/spot/eQTL/sumstats/QTS000010/QTD000083/QTD000083.all.tsv.gz	ILMN_1704019	12	123148383	G	A	chr12_123148383_G_A	109	0.248047	0.369327	0.0871475	0.0968931	SNP	385	512	0.99999	ENSG00000111325	ENSG00000111325	NA	rs1727302
QTS000010	ftp://ftp.ebi.ac.uk/pub/databases/spot/eQTL/sumstats/QTS000010/QTD000083/QTD000083.all.tsv.gz	ILMN_1706345	12	123148383	G	A	chr12_123148383_G_A	109	0.248047	0.187829	-0.134778	0.102044	SNP	385	512	0.99999	ENSG00000168778	ENSG00000168778	NA	rs1727302
QTS000010	ftp://ftp.ebi.ac.uk/pub/databases/spot/eQTL/sumstats/QTS000010/QTD000083/QTD000083.all.tsv.gz	ILMN_1710427	12	123148383	G	A	chr12_123148383_G_A	109	0.248047	0.873897	-0.0129499	0.0815079	SNP	385	512	0.99999	ENSG00000139722	ENSG00000139722	NA	rs1727302
QTS000010	ftp://ftp.ebi.ac.uk/pub/databases/spot/eQTL/sumstats/QTS000010/QTD000083/QTD000083.all.tsv.gz	ILMN_1711699	12	123148383	G	A	chr12_123148383_G_A	109	0.248047	0.0623397	0.183005	0.0977299	SNP	385	512	0.99999	ENSG00000130787	ENSG00000130787	NA	rs1727302
QTS000010	ftp://ftp.ebi.ac.uk/pub/databases/spot/eQTL/sumstats/QTS000010/QTD000083/QTD000083.all.tsv.gz	ILMN_1723058	12	123148383	G	A	chr12_123148383_G_A	109	0.248047	0.0857379	0.161771	0.0937589	SNP	385	512	0.99999	ENSG00000130779	ENSG00000130779	NA	rs1727302
QTS000010	ftp://ftp.ebi.ac.uk/pub/databases/spot/eQTL/sumstats/QTS000010/QTD000083/QTD000083.all.tsv.gz	ILMN_1725187	12	123148383	G	A	chr12_123148383_G_A	109	0.248047	0.821842	-0.0197123	0.0874458	SNP	385	512	0.99999	ENSG00000090975	ENSG00000090975	NA	rs1727302
QTS000010	ftp://ftp.ebi.ac.uk/pub/databases/spot/eQTL/sumstats/QTS000010/QTD000083/QTD000083.all.tsv.gz	ILMN_1725571	12	123148383	G	A	chr12_123148383_G_A	109	0.248047	0.299195	0.103039	0.0990378	SNP	385	512	0.99999	ENSG00000197653	ENSG00000197653	NA	rs1727302
QTS000010	ftp://ftp.ebi.ac.uk/pub/databases/spot/eQTL/sumstats/QTS000010/QTD000083/QTD000083.all.tsv.gz	ILMN_1725666	12	123148383	G	A	chr12_123148383_G_A	109	0.248047	0.209876	-0.0967751	0.0769729	SNP	385	512	0.99999	ENSG00000111358	ENSG00000111358	NA	rs1727302
QTS000010	ftp://ftp.ebi.ac.uk/pub/databases/spot/eQTL/sumstats/QTS000010/QTD000083/QTD000083.all.tsv.gz	ILMN_1731107	12	123148383	G	A	chr12_123148383_G_A	109	0.248047	0.103802	-0.149756	0.0917134	SNP	385	512	0.99999	ENSG00000119242	ENSG00000119242	NA	rs1727302
QTS000010	ftp://ftp.ebi.ac.uk/pub/databases/spot/eQTL/sumstats/QTS000010/QTD000083/QTD000083.all.tsv.gz	ILMN_1732516	12	123148383	G	A	chr12_123148383_G_A	109	0.248047	0.136053	-0.1363	0.0911309	SNP	385	512	0.99999	ENSG00000184445	ENSG00000184445	NA	rs1727302
QTS000010	ftp://ftp.ebi.ac.uk/pub/databases/spot/eQTL/sumstats/QTS000010/QTD000083/QTD000083.all.tsv.gz	ILMN_1739943	12	123148383	G	A	chr12_123148383_G_A	109	0.248047	0.763137	-0.0224939	0.0745561	SNP	385	512	0.99999	ENSG00000139697	ENSG00000139697	NA	rs1727302
QTS000010	ftp://ftp.ebi.ac.uk/pub/databases/spot/eQTL/sumstats/QTS000010/QTD000083/QTD000083.all.tsv.gz	ILMN_1750497	12	123148383	G	A	chr12_123148383_G_A	109	0.248047	0.337891	0.0607739	0.0632895	SNP	385	512	0.99999	ENSG00000182782	ENSG00000182782	NA	rs1727302
QTS000010	ftp://ftp.ebi.ac.uk/pub/databases/spot/eQTL/sumstats/QTS000010/QTD000083/QTD000083.all.tsv.gz	ILMN_1753716	12	123148383	G	A	chr12_123148383_G_A	109	0.248047	0.569166	0.0377688	0.0662538	SNP	385	512	0.99999	ENSG00000111361	ENSG00000111361	NA	rs1727302
QTS000010	ftp://ftp.ebi.ac.uk/pub/databases/spot/eQTL/sumstats/QTS000010/QTD000083/QTD000083.all.tsv.gz	ILMN_1757910	12	123148383	G	A	chr12_123148383_G_A	109	0.248047	0.717415	0.0356043	0.0982618	SNP	385	512	0.99999	ENSG00000130787	ENSG00000130787	NA	rs1727302
QTS000010	ftp://ftp.ebi.ac.uk/pub/databases/spot/eQTL/sumstats/QTS000010/QTD000083/QTD000083.all.tsv.gz	ILMN_1760954	12	123148383	G	A	chr12_123148383_G_A	109	0.248047	0.56457	0.038144	0.066123	SNP	385	512	0.99999	ENSG00000139726	ENSG00000139726	NA	rs1727302
QTS000010	ftp://ftp.ebi.ac.uk/pub/databases/spot/eQTL/sumstats/QTS000010/QTD000083/QTD000083.all.tsv.gz	ILMN_1769301	12	123148383	G	A	chr12_123148383_G_A	109	0.248047	0.308603	-0.0996516	0.0976677	SNP	385	512	0.99999	ENSG00000250091	ENSG00000250091	NA	rs1727302
QTS000010	ftp://ftp.ebi.ac.uk/pub/databases/spot/eQTL/sumstats/QTS000010/QTD000083/QTD000083.all.tsv.gz	ILMN_1771260	12	123148383	G	A	chr12_123148383_G_A	109	0.248047	0.179985	-0.134066	0.0996992	SNP	385	512	0.99999	ENSG00000176383	ENSG00000176383	NA	rs1727302
QTS000010	ftp://ftp.ebi.ac.uk/pub/databases/spot/eQTL/sumstats/QTS000010/QTD000083/QTD000083.all.tsv.gz	ILMN_1772845	12	123148383	G	A	chr12_123148383_G_A	109	0.248047	0.222348	-0.0856182	0.06998	SNP	385	512	0.99999	ENSG00000184209	ENSG00000184209	NA	rs1727302
QTS000010	ftp://ftp.ebi.ac.uk/pub/databases/spot/eQTL/sumstats/QTS000010/QTD000083/QTD000083.all.tsv.gz	ILMN_1779835	12	123148383	G	A	chr12_123148383_G_A	109	0.248047	0.685793	0.0375111	0.0926064	SNP	385	512	0.99999	ENSG00000182196	ENSG00000182196	NA	rs1727302
QTS000010	ftp://ftp.ebi.ac.uk/pub/databases/spot/eQTL/sumstats/QTS000010/QTD000083/QTD000083.all.tsv.gz	ILMN_1787845	12	123148383	G	A	chr12_123148383_G_A	109	0.248047	0.291923	-0.107137	0.101434	SNP	385	512	0.99999	ENSG00000130787	ENSG00000130787	NA	rs1727302
QTS000010	ftp://ftp.ebi.ac.uk/pub/databases/spot/eQTL/sumstats/QTS000010/QTD000083/QTD000083.all.tsv.gz	ILMN_1788928	12	123148383	G	A	chr12_123148383_G_A	109	0.248047	0.932022	-0.00805183	0.0942948	SNP	385	512	0.99999	ENSG00000150967	ENSG00000150967	NA	rs1727302
QTS000010	ftp://ftp.ebi.ac.uk/pub/databases/spot/eQTL/sumstats/QTS000010/QTD000083/QTD000083.all.tsv.gz	ILMN_1791149	12	123148383	G	A	chr12_123148383_G_A	109	0.248047	0.0017713	0.183021	0.0578922	SNP	385	512	0.99999	ENSG00000182196	ENSG00000182196	NA	rs1727302
QTS000010	ftp://ftp.ebi.ac.uk/pub/databases/spot/eQTL/sumstats/QTS000010/QTD000083/QTD000083.all.tsv.gz	ILMN_1792092	12	123148383	G	A	chr12_123148383_G_A	109	0.248047	0.271217	-0.0802597	0.0727786	SNP	385	512	0.99999	ENSG00000033030	ENSG00000033030	NA	rs1727302
QTS000010	ftp://ftp.ebi.ac.uk/pub/databases/spot/eQTL/sumstats/QTS000010/QTD000083/QTD000083.all.tsv.gz	ILMN_1797425	12	123148383	G	A	chr12_123148383_G_A	109	0.248047	0.955244	-0.00414961	0.0738613	SNP	385	512	0.99999	ENSG00000111364	ENSG00000111364	NA	rs1727302
QTS000010	ftp://ftp.ebi.ac.uk/pub/databases/spot/eQTL/sumstats/QTS000010/QTD000083/QTD000083.all.tsv.gz	ILMN_1805643	12	123148383	G	A	chr12_123148383_G_A	109	0.248047	0.0877801	-0.161767	0.0943696	SNP	385	512	0.99999	ENSG00000188026	ENSG00000188026	NA	rs1727302
QTS000010	ftp://ftp.ebi.ac.uk/pub/databases/spot/eQTL/sumstats/QTS000010/QTD000083/QTD000083.all.tsv.gz	ILMN_1811272	12	123148383	G	A	chr12_123148383_G_A	109	0.248047	0.214609	0.123411	0.0991832	SNP	385	512	0.99999	ENSG00000196917	ENSG00000196917	NA	rs1727302
QTS000010	ftp://ftp.ebi.ac.uk/pub/databases/spot/eQTL/sumstats/QTS000010/QTD000083/QTD000083.all.tsv.gz	ILMN_1812721	12	123148383	G	A	chr12_123148383_G_A	109	0.248047	0.317178	0.0865973	0.0863938	SNP	385	512	0.99999	ENSG00000130787	ENSG00000130787	NA	rs1727302
QTS000010	ftp://ftp.ebi.ac.uk/pub/databases/spot/eQTL/sumstats/QTS000010/QTD000083/QTD000083.all.tsv.gz	ILMN_2133125	12	123148383	G	A	chr12_123148383_G_A	109	0.248047	0.989927	0.00127251	0.100688	SNP	385	512	0.99999	ENSG00000158113	ENSG00000158113	NA	rs1727302
QTS000010	ftp://ftp.ebi.ac.uk/pub/databases/spot/eQTL/sumstats/QTS000010/QTD000083/QTD000083.all.tsv.gz	ILMN_2161848	12	123148383	G	A	chr12_123148383_G_A	109	0.248047	0.534594	0.0620699	0.0998063	SNP	385	512	0.99999	ENSG00000196917	ENSG00000196917	NA	rs1727302
QTS000010	ftp://ftp.ebi.ac.uk/pub/databases/spot/eQTL/sumstats/QTS000010/QTD000083/QTD000083.all.tsv.gz	ILMN_2201866	12	123148383	G	A	chr12_123148383_G_A	109	0.248047	0.977935	-0.00281042	0.101508	SNP	385	512	0.99999	ENSG00000204671	ENSG00000204671	NA	rs1727302
QTS000010	ftp://ftp.ebi.ac.uk/pub/databases/spot/eQTL/sumstats/QTS000010/QTD000083/QTD000083.all.tsv.gz	ILMN_2288402	12	123148383	G	A	chr12_123148383_G_A	109	0.248047	0.486551	0.0678466	0.0973579	SNP	385	512	0.99999	ENSG00000130787	ENSG00000130787	NA	rs1727302
QTS000010	ftp://ftp.ebi.ac.uk/pub/databases/spot/eQTL/sumstats/QTS000010/QTD000083/QTD000083.all.tsv.gz	ILMN_2310589	12	123148383	G	A	chr12_123148383_G_A	109	0.248047	0.871446	0.0154354	0.095283	SNP	385	512	0.99999	ENSG00000184047	ENSG00000184047	NA	rs1727302
QTS000010	ftp://ftp.ebi.ac.uk/pub/databases/spot/eQTL/sumstats/QTS000010/QTD000083/QTD000083.all.tsv.gz	ILMN_2332990	12	123148383	G	A	chr12_123148383_G_A	109	0.248047	0.974336	-0.0016893	0.0524568	SNP	385	512	0.99999	ENSG00000184047	ENSG00000184047	NA	rs1727302
QTS000010	ftp://ftp.ebi.ac.uk/pub/databases/spot/eQTL/sumstats/QTS000010/QTD000083/QTD000083.all.tsv.gz	ILMN_2343047	12	123148383	G	A	chr12_123148383_G_A	109	0.248047	0.232718	-0.117954	0.0985915	SNP	385	512	0.99999	ENSG00000150967	ENSG00000150967	NA	rs1727302
QTS000010	ftp://ftp.ebi.ac.uk/pub/databases/spot/eQTL/sumstats/QTS000010/QTD000083/QTD000083.all.tsv.gz	ILMN_2343048	12	123148383	G	A	chr12_123148383_G_A	109	0.248047	0.00301472	-0.275947	0.0920846	SNP	385	512	0.99999	ENSG00000150967	ENSG00000150967	NA	rs1727302
QTS000010	ftp://ftp.ebi.ac.uk/pub/databases/spot/eQTL/sumstats/QTS000010/QTD000083/QTD000083.all.tsv.gz	ILMN_2358277	12	123148383	G	A	chr12_123148383_G_A	109	0.248047	0.437383	-0.0477553	0.0613889	SNP	385	512	0.99999	ENSG00000111011	ENSG00000111011	NA	rs1727302
QTS000010	ftp://ftp.ebi.ac.uk/pub/databases/spot/eQTL/sumstats/QTS000010/QTD000083/QTD000083.all.tsv.gz	ILMN_2358278	12	123148383	G	A	chr12_123148383_G_A	109	0.248047	0.318074	-0.0733423	0.0733059	SNP	385	512	0.99999	ENSG00000111011	ENSG00000111011	NA	rs1727302
QTS000010	ftp://ftp.ebi.ac.uk/pub/databases/spot/eQTL/sumstats/QTS000010/QTD000083/QTD000083.all.tsv.gz	ILMN_2393144	12	123148383	G	A	chr12_123148383_G_A	109	0.248047	6.85225e-06	0.289614	0.0629699	SNP	385	512	0.99999	ENSG00000182196	ENSG00000182196	NA	rs1727302
QTS000010	ftp://ftp.ebi.ac.uk/pub/databases/spot/eQTL/sumstats/QTS000010/QTD000083/QTD000083.all.tsv.gz	ILMN_2395285	12	123148383	G	A	chr12_123148383_G_A	109	0.248047	0.983218	0.00110411	0.052435	SNP	385	512	0.99999	ENSG00000184209	ENSG00000184209	NA	rs1727302
QTS000010	ftp://ftp.ebi.ac.uk/pub/databases/spot/eQTL/sumstats/QTS000010/QTD000083/QTD000083.all.tsv.gz	ILMN_2396148	12	123148383	G	A	chr12_123148383_G_A	109	0.248047	0.288479	-0.106066	0.099704	SNP	385	512	0.99999	ENSG00000130787	ENSG00000130787	NA	rs1727302
QTS000010	ftp://ftp.ebi.ac.uk/pub/databases/spot/eQTL/sumstats/QTS000010/QTD000083/QTD000083.all.tsv.gz	ILMN_2404085	12	123148383	G	A	chr12_123148383_G_A	109	0.248047	0.473454	-0.0431714	0.0601275	SNP	385	512	0.99999	ENSG00000130779	ENSG00000130779	NA	rs1727302
QTS000010	ftp://ftp.ebi.ac.uk/pub/databases/spot/eQTL/sumstats/QTS000010/QTD000083/QTD000083.all.tsv.gz	ILMN_3208881	12	123148383	G	A	chr12_123148383_G_A	109	0.248047	0.122644	0.11581	0.0747546	SNP	385	512	0.99999	ENSG00000183955	ENSG00000183955	NA	rs1727302
QTS000010	ftp://ftp.ebi.ac.uk/pub/databases/spot/eQTL/sumstats/QTS000010/QTD000083/QTD000083.all.tsv.gz	ILMN_3229052	12	123148383	G	A	chr12_123148383_G_A	109	0.248047	0.701787	-0.0345227	0.0900518	SNP	385	512	0.99999	ENSG00000184209	ENSG00000184209	NA	rs1727302
QTS000010	ftp://ftp.ebi.ac.uk/pub/databases/spot/eQTL/sumstats/QTS000010/QTD000083/QTD000083.all.tsv.gz	ILMN_3236695	12	123148383	G	A	chr12_123148383_G_A	109	0.248047	0.366835	-0.0924834	0.102291	SNP	385	512	0.99999	ENSG00000256092	ENSG00000256092	NA	rs1727302
QTS000010	ftp://ftp.ebi.ac.uk/pub/databases/spot/eQTL/sumstats/QTS000010/QTD000083/QTD000083.all.tsv.gz	ILMN_3249006	12	123148383	G	A	chr12_123148383_G_A	109	0.248047	0.74419	-0.0264197	0.0808721	SNP	385	512	0.99999	ENSG00000183955	ENSG00000183955	NA	rs1727302
QTS000010	ftp://ftp.ebi.ac.uk/pub/databases/spot/eQTL/sumstats/QTS000010/QTD000083/QTD000083.all.tsv.gz	ILMN_1651936	12	123148510	C	T	chr12_123148510_C_T	14	0.0273438	0.698518	0.0788312	0.203286	SNP	14	512	0.98667	ENSG00000183955	ENSG00000183955	NA	rs74703625
QTS000010	ftp://ftp.ebi.ac.uk/pub/databases/spot/eQTL/sumstats/QTS000010/QTD000083/QTD000083.all.tsv.gz	ILMN_1654421	12	123148510	C	T	chr12_123148510_C_T	14	0.0273438	0.877442	0.0404432	0.261978	SNP	14	512	0.98667	ENSG00000051825	ENSG00000051825	NA	rs74703625
QTS000010	ftp://ftp.ebi.ac.uk/pub/databases/spot/eQTL/sumstats/QTS000010/QTD000083/QTD000083.all.tsv.gz	ILMN_1654939	12	123148510	C	T	chr12_123148510_C_T	14	0.0273438	0.0937148	-0.378462	0.224905	SNP	14	512	0.98667	ENSG00000086598	ENSG00000086598	NA	rs74703625
QTS000010	ftp://ftp.ebi.ac.uk/pub/databases/spot/eQTL/sumstats/QTS000010/QTD000083/QTD000083.all.tsv.gz	ILMN_1662316	12	123148510	C	T	chr12_123148510_C_T	14	0.0273438	0.281713	-0.269856	0.250122	SNP	14	512	0.98667	ENSG00000139719	ENSG00000139719	NA	rs74703625
QTS000010	ftp://ftp.ebi.ac.uk/pub/databases/spot/eQTL/sumstats/QTS000010/QTD000083/QTD000083.all.tsv.gz	ILMN_1663370	12	123148510	C	T	chr12_123148510_C_T	14	0.0273438	0.405329	0.229417	0.275211	SNP	14	512	0.98667	ENSG00000130783	ENSG00000130783	NA	rs74703625
QTS000010	ftp://ftp.ebi.ac.uk/pub/databases/spot/eQTL/sumstats/QTS000010/QTD000083/QTD000083.all.tsv.gz	ILMN_1665335	12	123148510	C	T	chr12_123148510_C_T	14	0.0273438	0.532485	0.123251	0.197164	SNP	14	512	0.98667	ENSG00000184047	ENSG00000184047	NA	rs74703625
QTS000010	ftp://ftp.ebi.ac.uk/pub/databases/spot/eQTL/sumstats/QTS000010/QTD000083/QTD000083.all.tsv.gz	ILMN_1667510	12	123148510	C	T	chr12_123148510_C_T	14	0.0273438	0.517874	-0.154426	0.238467	SNP	14	512	0.98667	ENSG00000130921	ENSG00000130921	NA	rs74703625
QTS000010	ftp://ftp.ebi.ac.uk/pub/databases/spot/eQTL/sumstats/QTS000010/QTD000083/QTD000083.all.tsv.gz	ILMN_1668743	12	123148510	C	T	chr12_123148510_C_T	14	0.0273438	0.978617	-0.00616279	0.229694	SNP	14	512	0.98667	ENSG00000150977	ENSG00000150977	NA	rs74703625
QTS000010	ftp://ftp.ebi.ac.uk/pub/databases/spot/eQTL/sumstats/QTS000010/QTD000083/QTD000083.all.tsv.gz	ILMN_1670640	12	123148510	C	T	chr12_123148510_C_T	14	0.0273438	0.0651839	-0.378397	0.204268	SNP	14	512	0.98667	ENSG00000179195	ENSG00000179195	NA	rs74703625
QTS000010	ftp://ftp.ebi.ac.uk/pub/databases/spot/eQTL/sumstats/QTS000010/QTD000083/QTD000083.all.tsv.gz	ILMN_1675819	12	123148510	C	T	chr12_123148510_C_T	14	0.0273438	0.354982	-0.237924	0.256729	SNP	14	512	0.98667	ENSG00000178882	ENSG00000178882	NA	rs74703625
QTS000010	ftp://ftp.ebi.ac.uk/pub/databases/spot/eQTL/sumstats/QTS000010/QTD000083/QTD000083.all.tsv.gz	ILMN_1677693	12	123148510	C	T	chr12_123148510_C_T	14	0.0273438	0.751713	-0.0580972	0.183421	SNP	14	512	0.98667	ENSG00000255398	ENSG00000255398	NA	rs74703625
QTS000010	ftp://ftp.ebi.ac.uk/pub/databases/spot/eQTL/sumstats/QTS000010/QTD000083/QTD000083.all.tsv.gz	ILMN_1678490	12	123148510	C	T	chr12_123148510_C_T	14	0.0273438	0.879652	0.0249244	0.16444	SNP	14	512	0.98667	ENSG00000150977	ENSG00000150977	NA	rs74703625
QTS000010	ftp://ftp.ebi.ac.uk/pub/databases/spot/eQTL/sumstats/QTS000010/QTD000083/QTD000083.all.tsv.gz	ILMN_1684038	12	123148510	C	T	chr12_123148510_C_T	14	0.0273438	0.85988	0.0472562	0.267413	SNP	14	512	0.98667	ENSG00000130779	ENSG00000130779	NA	rs74703625
QTS000010	ftp://ftp.ebi.ac.uk/pub/databases/spot/eQTL/sumstats/QTS000010/QTD000083/QTD000083.all.tsv.gz	ILMN_1692281	12	123148510	C	T	chr12_123148510_C_T	14	0.0273438	0.277688	-0.30345	0.278909	SNP	14	512	0.98667	ENSG00000197653	ENSG00000197653	NA	rs74703625
QTS000010	ftp://ftp.ebi.ac.uk/pub/databases/spot/eQTL/sumstats/QTS000010/QTD000083/QTD000083.all.tsv.gz	ILMN_1700380	12	123148510	C	T	chr12_123148510_C_T	14	0.0273438	0.168746	-0.286069	0.207238	SNP	14	512	0.98667	ENSG00000185344	ENSG00000185344	NA	rs74703625
QTS000010	ftp://ftp.ebi.ac.uk/pub/databases/spot/eQTL/sumstats/QTS000010/QTD000083/QTD000083.all.tsv.gz	ILMN_1701905	12	123148510	C	T	chr12_123148510_C_T	14	0.0273438	0.521638	0.177379	0.276394	SNP	14	512	0.98667	ENSG00000130783	ENSG00000130783	NA	rs74703625
QTS000010	ftp://ftp.ebi.ac.uk/pub/databases/spot/eQTL/sumstats/QTS000010/QTD000083/QTD000083.all.tsv.gz	ILMN_1704019	12	123148510	C	T	chr12_123148510_C_T	14	0.0273438	0.0664001	-0.48919	0.265277	SNP	14	512	0.98667	ENSG00000111325	ENSG00000111325	NA	rs74703625
QTS000010	ftp://ftp.ebi.ac.uk/pub/databases/spot/eQTL/sumstats/QTS000010/QTD000083/QTD000083.all.tsv.gz	ILMN_1706345	12	123148510	C	T	chr12_123148510_C_T	14	0.0273438	0.016857	0.670374	0.278561	SNP	14	512	0.98667	ENSG00000168778	ENSG00000168778	NA	rs74703625
QTS000010	ftp://ftp.ebi.ac.uk/pub/databases/spot/eQTL/sumstats/QTS000010/QTD000083/QTD000083.all.tsv.gz	ILMN_1710427	12	123148510	C	T	chr12_123148510_C_T	14	0.0273438	0.574669	-0.125997	0.224212	SNP	14	512	0.98667	ENSG00000139722	ENSG00000139722	NA	rs74703625
QTS000010	ftp://ftp.ebi.ac.uk/pub/databases/spot/eQTL/sumstats/QTS000010/QTD000083/QTD000083.all.tsv.gz	ILMN_1711699	12	123148510	C	T	chr12_123148510_C_T	14	0.0273438	0.707218	0.101857	0.270868	SNP	14	512	0.98667	ENSG00000130787	ENSG00000130787	NA	rs74703625
QTS000010	ftp://ftp.ebi.ac.uk/pub/databases/spot/eQTL/sumstats/QTS000010/QTD000083/QTD000083.all.tsv.gz	ILMN_1723058	12	123148510	C	T	chr12_123148510_C_T	14	0.0273438	0.0910247	-0.437979	0.25812	SNP	14	512	0.98667	ENSG00000130779	ENSG00000130779	NA	rs74703625
QTS000010	ftp://ftp.ebi.ac.uk/pub/databases/spot/eQTL/sumstats/QTS000010/QTD000083/QTD000083.all.tsv.gz	ILMN_1725187	12	123148510	C	T	chr12_123148510_C_T	14	0.0273438	0.345481	-0.227116	0.240272	SNP	14	512	0.98667	ENSG00000090975	ENSG00000090975	NA	rs74703625
QTS000010	ftp://ftp.ebi.ac.uk/pub/databases/spot/eQTL/sumstats/QTS000010/QTD000083/QTD000083.all.tsv.gz	ILMN_1725571	12	123148510	C	T	chr12_123148510_C_T	14	0.0273438	0.0424818	-0.552488	0.270881	SNP	14	512	0.98667	ENSG00000197653	ENSG00000197653	NA	rs74703625
QTS000010	ftp://ftp.ebi.ac.uk/pub/databases/spot/eQTL/sumstats/QTS000010/QTD000083/QTD000083.all.tsv.gz	ILMN_1725666	12	123148510	C	T	chr12_123148510_C_T	14	0.0273438	0.575424	-0.119135	0.21242	SNP	14	512	0.98667	ENSG00000111358	ENSG00000111358	NA	rs74703625
QTS000010	ftp://ftp.ebi.ac.uk/pub/databases/spot/eQTL/sumstats/QTS000010/QTD000083/QTD000083.all.tsv.gz	ILMN_1731107	12	123148510	C	T	chr12_123148510_C_T	14	0.0273438	0.36065	-0.232072	0.25339	SNP	14	512	0.98667	ENSG00000119242	ENSG00000119242	NA	rs74703625
QTS000010	ftp://ftp.ebi.ac.uk/pub/databases/spot/eQTL/sumstats/QTS000010/QTD000083/QTD000083.all.tsv.gz	ILMN_1732516	12	123148510	C	T	chr12_123148510_C_T	14	0.0273438	0.768955	-0.0740921	0.251951	SNP	14	512	0.98667	ENSG00000184445	ENSG00000184445	NA	rs74703625
QTS000010	ftp://ftp.ebi.ac.uk/pub/databases/spot/eQTL/sumstats/QTS000010/QTD000083/QTD000083.all.tsv.gz	ILMN_1739943	12	123148510	C	T	chr12_123148510_C_T	14	0.0273438	0.234628	0.243841	0.20465	SNP	14	512	0.98667	ENSG00000139697	ENSG00000139697	NA	rs74703625
QTS000010	ftp://ftp.ebi.ac.uk/pub/databases/spot/eQTL/sumstats/QTS000010/QTD000083/QTD000083.all.tsv.gz	ILMN_1750497	12	123148510	C	T	chr12_123148510_C_T	14	0.0273438	0.228379	-0.210136	0.174009	SNP	14	512	0.98667	ENSG00000182782	ENSG00000182782	NA	rs74703625
QTS000010	ftp://ftp.ebi.ac.uk/pub/databases/spot/eQTL/sumstats/QTS000010/QTD000083/QTD000083.all.tsv.gz	ILMN_1753716	12	123148510	C	T	chr12_123148510_C_T	14	0.0273438	0.596146	0.0967796	0.182377	SNP	14	512	0.98667	ENSG00000111361	ENSG00000111361	NA	rs74703625
QTS000010	ftp://ftp.ebi.ac.uk/pub/databases/spot/eQTL/sumstats/QTS000010/QTD000083/QTD000083.all.tsv.gz	ILMN_1757910	12	123148510	C	T	chr12_123148510_C_T	14	0.0273438	0.871443	0.0438237	0.270521	SNP	14	512	0.98667	ENSG00000130787	ENSG00000130787	NA	rs74703625
QTS000010	ftp://ftp.ebi.ac.uk/pub/databases/spot/eQTL/sumstats/QTS000010/QTD000083/QTD000083.all.tsv.gz	ILMN_1760954	12	123148510	C	T	chr12_123148510_C_T	14	0.0273438	0.148545	0.262819	0.181338	SNP	14	512	0.98667	ENSG00000139726	ENSG00000139726	NA	rs74703625
QTS000010	ftp://ftp.ebi.ac.uk/pub/databases/spot/eQTL/sumstats/QTS000010/QTD000083/QTD000083.all.tsv.gz	ILMN_1769301	12	123148510	C	T	chr12_123148510_C_T	14	0.0273438	0.508622	0.178178	0.269162	SNP	14	512	0.98667	ENSG00000250091	ENSG00000250091	NA	rs74703625
QTS000010	ftp://ftp.ebi.ac.uk/pub/databases/spot/eQTL/sumstats/QTS000010/QTD000083/QTD000083.all.tsv.gz	ILMN_1771260	12	123148510	C	T	chr12_123148510_C_T	14	0.0273438	0.679544	-0.11388	0.275348	SNP	14	512	0.98667	ENSG00000176383	ENSG00000176383	NA	rs74703625
QTS000010	ftp://ftp.ebi.ac.uk/pub/databases/spot/eQTL/sumstats/QTS000010/QTD000083/QTD000083.all.tsv.gz	ILMN_1772845	12	123148510	C	T	chr12_123148510_C_T	14	0.0273438	0.761942	0.058586	0.193178	SNP	14	512	0.98667	ENSG00000184209	ENSG00000184209	NA	rs74703625
QTS000010	ftp://ftp.ebi.ac.uk/pub/databases/spot/eQTL/sumstats/QTS000010/QTD000083/QTD000083.all.tsv.gz	ILMN_1779835	12	123148510	C	T	chr12_123148510_C_T	14	0.0273438	0.594122	0.135974	0.254832	SNP	14	512	0.98667	ENSG00000182196	ENSG00000182196	NA	rs74703625
QTS000010	ftp://ftp.ebi.ac.uk/pub/databases/spot/eQTL/sumstats/QTS000010/QTD000083/QTD000083.all.tsv.gz	ILMN_1787845	12	123148510	C	T	chr12_123148510_C_T	14	0.0273438	0.581454	-0.154376	0.279663	SNP	14	512	0.98667	ENSG00000130787	ENSG00000130787	NA	rs74703625
QTS000010	ftp://ftp.ebi.ac.uk/pub/databases/spot/eQTL/sumstats/QTS000010/QTD000083/QTD000083.all.tsv.gz	ILMN_1788928	12	123148510	C	T	chr12_123148510_C_T	14	0.0273438	0.865648	0.0439565	0.259531	SNP	14	512	0.98667	ENSG00000150967	ENSG00000150967	NA	rs74703625
QTS000010	ftp://ftp.ebi.ac.uk/pub/databases/spot/eQTL/sumstats/QTS000010/QTD000083/QTD000083.all.tsv.gz	ILMN_1791149	12	123148510	C	T	chr12_123148510_C_T	14	0.0273438	0.885799	0.023379	0.16261	SNP	14	512	0.98667	ENSG00000182196	ENSG00000182196	NA	rs74703625
QTS000010	ftp://ftp.ebi.ac.uk/pub/databases/spot/eQTL/sumstats/QTS000010/QTD000083/QTD000083.all.tsv.gz	ILMN_1792092	12	123148510	C	T	chr12_123148510_C_T	14	0.0273438	0.227487	-0.242252	0.200218	SNP	14	512	0.98667	ENSG00000033030	ENSG00000033030	NA	rs74703625
QTS000010	ftp://ftp.ebi.ac.uk/pub/databases/spot/eQTL/sumstats/QTS000010/QTD000083/QTD000083.all.tsv.gz	ILMN_1797425	12	123148510	C	T	chr12_123148510_C_T	14	0.0273438	0.00450436	0.573261	0.19992	SNP	14	512	0.98667	ENSG00000111364	ENSG00000111364	NA	rs74703625
QTS000010	ftp://ftp.ebi.ac.uk/pub/databases/spot/eQTL/sumstats/QTS000010/QTD000083/QTD000083.all.tsv.gz	ILMN_1805643	12	123148510	C	T	chr12_123148510_C_T	14	0.0273438	0.865857	-0.0441887	0.261312	SNP	14	512	0.98667	ENSG00000188026	ENSG00000188026	NA	rs74703625
QTS000010	ftp://ftp.ebi.ac.uk/pub/databases/spot/eQTL/sumstats/QTS000010/QTD000083/QTD000083.all.tsv.gz	ILMN_1811272	12	123148510	C	T	chr12_123148510_C_T	14	0.0273438	0.811718	0.0653034	0.273841	SNP	14	512	0.98667	ENSG00000196917	ENSG00000196917	NA	rs74703625
QTS000010	ftp://ftp.ebi.ac.uk/pub/databases/spot/eQTL/sumstats/QTS000010/QTD000083/QTD000083.all.tsv.gz	ILMN_1812721	12	123148510	C	T	chr12_123148510_C_T	14	0.0273438	0.743495	0.0780478	0.238238	SNP	14	512	0.98667	ENSG00000130787	ENSG00000130787	NA	rs74703625
QTS000010	ftp://ftp.ebi.ac.uk/pub/databases/spot/eQTL/sumstats/QTS000010/QTD000083/QTD000083.all.tsv.gz	ILMN_2133125	12	123148510	C	T	chr12_123148510_C_T	14	0.0273438	0.0270287	-0.610318	0.274339	SNP	14	512	0.98667	ENSG00000158113	ENSG00000158113	NA	rs74703625
QTS000010	ftp://ftp.ebi.ac.uk/pub/databases/spot/eQTL/sumstats/QTS000010/QTD000083/QTD000083.all.tsv.gz	ILMN_2161848	12	123148510	C	T	chr12_123148510_C_T	14	0.0273438	0.251648	-0.315068	0.274183	SNP	14	512	0.98667	ENSG00000196917	ENSG00000196917	NA	rs74703625
QTS000010	ftp://ftp.ebi.ac.uk/pub/databases/spot/eQTL/sumstats/QTS000010/QTD000083/QTD000083.all.tsv.gz	ILMN_2201866	12	123148510	C	T	chr12_123148510_C_T	14	0.0273438	0.920907	0.0277703	0.279393	SNP	14	512	0.98667	ENSG00000204671	ENSG00000204671	NA	rs74703625
QTS000010	ftp://ftp.ebi.ac.uk/pub/databases/spot/eQTL/sumstats/QTS000010/QTD000083/QTD000083.all.tsv.gz	ILMN_2288402	12	123148510	C	T	chr12_123148510_C_T	14	0.0273438	0.938484	-0.0207233	0.26824	SNP	14	512	0.98667	ENSG00000130787	ENSG00000130787	NA	rs74703625
QTS000010	ftp://ftp.ebi.ac.uk/pub/databases/spot/eQTL/sumstats/QTS000010/QTD000083/QTD000083.all.tsv.gz	ILMN_2310589	12	123148510	C	T	chr12_123148510_C_T	14	0.0273438	0.0872129	0.447672	0.260687	SNP	14	512	0.98667	ENSG00000184047	ENSG00000184047	NA	rs74703625
QTS000010	ftp://ftp.ebi.ac.uk/pub/databases/spot/eQTL/sumstats/QTS000010/QTD000083/QTD000083.all.tsv.gz	ILMN_2332990	12	123148510	C	T	chr12_123148510_C_T	14	0.0273438	0.0777421	0.254129	0.143455	SNP	14	512	0.98667	ENSG00000184047	ENSG00000184047	NA	rs74703625
QTS000010	ftp://ftp.ebi.ac.uk/pub/databases/spot/eQTL/sumstats/QTS000010/QTD000083/QTD000083.all.tsv.gz	ILMN_2343047	12	123148510	C	T	chr12_123148510_C_T	14	0.0273438	0.627513	0.132172	0.272041	SNP	14	512	0.98667	ENSG00000150967	ENSG00000150967	NA	rs74703625
QTS000010	ftp://ftp.ebi.ac.uk/pub/databases/spot/eQTL/sumstats/QTS000010/QTD000083/QTD000083.all.tsv.gz	ILMN_2343048	12	123148510	C	T	chr12_123148510_C_T	14	0.0273438	0.971215	0.00932453	0.258138	SNP	14	512	0.98667	ENSG00000150967	ENSG00000150967	NA	rs74703625
QTS000010	ftp://ftp.ebi.ac.uk/pub/databases/spot/eQTL/sumstats/QTS000010/QTD000083/QTD000083.all.tsv.gz	ILMN_2358277	12	123148510	C	T	chr12_123148510_C_T	14	0.0273438	0.199402	-0.216959	0.168605	SNP	14	512	0.98667	ENSG00000111011	ENSG00000111011	NA	rs74703625
QTS000010	ftp://ftp.ebi.ac.uk/pub/databases/spot/eQTL/sumstats/QTS000010/QTD000083/QTD000083.all.tsv.gz	ILMN_2358278	12	123148510	C	T	chr12_123148510_C_T	14	0.0273438	0.082036	0.350868	0.200923	SNP	14	512	0.98667	ENSG00000111011	ENSG00000111011	NA	rs74703625
QTS000010	ftp://ftp.ebi.ac.uk/pub/databases/spot/eQTL/sumstats/QTS000010/QTD000083/QTD000083.all.tsv.gz	ILMN_2393144	12	123148510	C	T	chr12_123148510_C_T	14	0.0273438	0.259778	-0.203654	0.180292	SNP	14	512	0.98667	ENSG00000182196	ENSG00000182196	NA	rs74703625
QTS000010	ftp://ftp.ebi.ac.uk/pub/databases/spot/eQTL/sumstats/QTS000010/QTD000083/QTD000083.all.tsv.gz	ILMN_2395285	12	123148510	C	T	chr12_123148510_C_T	14	0.0273438	0.595978	0.0765773	0.144241	SNP	14	512	0.98667	ENSG00000184209	ENSG00000184209	NA	rs74703625
QTS000010	ftp://ftp.ebi.ac.uk/pub/databases/spot/eQTL/sumstats/QTS000010/QTD000083/QTD000083.all.tsv.gz	ILMN_2396148	12	123148510	C	T	chr12_123148510_C_T	14	0.0273438	0.26146	-0.308811	0.274355	SNP	14	512	0.98667	ENSG00000130787	ENSG00000130787	NA	rs74703625
QTS000010	ftp://ftp.ebi.ac.uk/pub/databases/spot/eQTL/sumstats/QTS000010/QTD000083/QTD000083.all.tsv.gz	ILMN_2404085	12	123148510	C	T	chr12_123148510_C_T	14	0.0273438	0.957763	-0.00878339	0.165675	SNP	14	512	0.98667	ENSG00000130779	ENSG00000130779	NA	rs74703625
QTS000010	ftp://ftp.ebi.ac.uk/pub/databases/spot/eQTL/sumstats/QTS000010/QTD000083/QTD000083.all.tsv.gz	ILMN_3208881	12	123148510	C	T	chr12_123148510_C_T	14	0.0273438	0.238365	-0.243713	0.206184	SNP	14	512	0.98667	ENSG00000183955	ENSG00000183955	NA	rs74703625
QTS000010	ftp://ftp.ebi.ac.uk/pub/databases/spot/eQTL/sumstats/QTS000010/QTD000083/QTD000083.all.tsv.gz	ILMN_3229052	12	123148510	C	T	chr12_123148510_C_T	14	0.0273438	0.72938	-0.085853	0.247878	SNP	14	512	0.98667	ENSG00000184209	ENSG00000184209	NA	rs74703625
QTS000010	ftp://ftp.ebi.ac.uk/pub/databases/spot/eQTL/sumstats/QTS000010/QTD000083/QTD000083.all.tsv.gz	ILMN_3236695	12	123148510	C	T	chr12_123148510_C_T	14	0.0273438	0.696101	0.110255	0.28194	SNP	14	512	0.98667	ENSG00000256092	ENSG00000256092	NA	rs74703625
QTS000010	ftp://ftp.ebi.ac.uk/pub/databases/spot/eQTL/sumstats/QTS000010/QTD000083/QTD000083.all.tsv.gz	ILMN_3249006	12	123148510	C	T	chr12_123148510_C_T	14	0.0273438	0.454795	-0.166492	0.222388	SNP	14	512	0.98667	ENSG00000183955	ENSG00000183955	NA	rs74703625
QTS000010	ftp://ftp.ebi.ac.uk/pub/databases/spot/eQTL/sumstats/QTS000010/QTD000083/QTD000083.all.tsv.gz	ILMN_1651936	12	123148835	T	C	chr12_123148835_T_C	122	0.283203	0.242498	0.0850181	0.0725632	SNP	367	512	0.8934	ENSG00000183955	ENSG00000183955	NA	rs1727305
QTS000010	ftp://ftp.ebi.ac.uk/pub/databases/spot/eQTL/sumstats/QTS000010/QTD000083/QTD000083.all.tsv.gz	ILMN_1654421	12	123148835	T	C	chr12_123148835_T_C	122	0.283203	0.928251	0.0084509	0.0937531	SNP	367	512	0.8934	ENSG00000051825	ENSG00000051825	NA	rs1727305
QTS000010	ftp://ftp.ebi.ac.uk/pub/databases/spot/eQTL/sumstats/QTS000010/QTD000083/QTD000083.all.tsv.gz	ILMN_1654939	12	123148835	T	C	chr12_123148835_T_C	122	0.283203	0.711491	-0.0299682	0.0809315	SNP	367	512	0.8934	ENSG00000086598	ENSG00000086598	NA	rs1727305
QTS000010	ftp://ftp.ebi.ac.uk/pub/databases/spot/eQTL/sumstats/QTS000010/QTD000083/QTD000083.all.tsv.gz	ILMN_1662316	12	123148835	T	C	chr12_123148835_T_C	122	0.283203	0.921998	-0.00879451	0.0897214	SNP	367	512	0.8934	ENSG00000139719	ENSG00000139719	NA	rs1727305
QTS000010	ftp://ftp.ebi.ac.uk/pub/databases/spot/eQTL/sumstats/QTS000010/QTD000083/QTD000083.all.tsv.gz	ILMN_1663370	12	123148835	T	C	chr12_123148835_T_C	122	0.283203	0.823164	0.0220628	0.0986172	SNP	367	512	0.8934	ENSG00000130783	ENSG00000130783	NA	rs1727305
QTS000010	ftp://ftp.ebi.ac.uk/pub/databases/spot/eQTL/sumstats/QTS000010/QTD000083/QTD000083.all.tsv.gz	ILMN_1665335	12	123148835	T	C	chr12_123148835_T_C	122	0.283203	0.280127	-0.0762513	0.0704422	SNP	367	512	0.8934	ENSG00000184047	ENSG00000184047	NA	rs1727305
QTS000010	ftp://ftp.ebi.ac.uk/pub/databases/spot/eQTL/sumstats/QTS000010/QTD000083/QTD000083.all.tsv.gz	ILMN_1667510	12	123148835	T	C	chr12_123148835_T_C	122	0.283203	8.85251e-12	-0.556305	0.0775296	SNP	367	512	0.8934	ENSG00000130921	ENSG00000130921	NA	rs1727305
QTS000010	ftp://ftp.ebi.ac.uk/pub/databases/spot/eQTL/sumstats/QTS000010/QTD000083/QTD000083.all.tsv.gz	ILMN_1668743	12	123148835	T	C	chr12_123148835_T_C	122	0.283203	0.0183566	0.192934	0.0812522	SNP	367	512	0.8934	ENSG00000150977	ENSG00000150977	NA	rs1727305
QTS000010	ftp://ftp.ebi.ac.uk/pub/databases/spot/eQTL/sumstats/QTS000010/QTD000083/QTD000083.all.tsv.gz	ILMN_1670640	12	123148835	T	C	chr12_123148835_T_C	122	0.283203	0.70275	-0.0281179	0.0735946	SNP	367	512	0.8934	ENSG00000179195	ENSG00000179195	NA	rs1727305
QTS000010	ftp://ftp.ebi.ac.uk/pub/databases/spot/eQTL/sumstats/QTS000010/QTD000083/QTD000083.all.tsv.gz	ILMN_1675819	12	123148835	T	C	chr12_123148835_T_C	122	0.283203	0.598632	-0.0484808	0.0919821	SNP	367	512	0.8934	ENSG00000178882	ENSG00000178882	NA	rs1727305
QTS000010	ftp://ftp.ebi.ac.uk/pub/databases/spot/eQTL/sumstats/QTS000010/QTD000083/QTD000083.all.tsv.gz	ILMN_1677693	12	123148835	T	C	chr12_123148835_T_C	122	0.283203	0.8416	0.0131334	0.0656462	SNP	367	512	0.8934	ENSG00000255398	ENSG00000255398	NA	rs1727305
QTS000010	ftp://ftp.ebi.ac.uk/pub/databases/spot/eQTL/sumstats/QTS000010/QTD000083/QTD000083.all.tsv.gz	ILMN_1678490	12	123148835	T	C	chr12_123148835_T_C	122	0.283203	0.493731	0.0402973	0.0587913	SNP	367	512	0.8934	ENSG00000150977	ENSG00000150977	NA	rs1727305
QTS000010	ftp://ftp.ebi.ac.uk/pub/databases/spot/eQTL/sumstats/QTS000010/QTD000083/QTD000083.all.tsv.gz	ILMN_1684038	12	123148835	T	C	chr12_123148835_T_C	122	0.283203	0.186048	-0.126453	0.095354	SNP	367	512	0.8934	ENSG00000130779	ENSG00000130779	NA	rs1727305
QTS000010	ftp://ftp.ebi.ac.uk/pub/databases/spot/eQTL/sumstats/QTS000010/QTD000083/QTD000083.all.tsv.gz	ILMN_1692281	12	123148835	T	C	chr12_123148835_T_C	122	0.283203	0.0462815	0.198774	0.0992311	SNP	367	512	0.8934	ENSG00000197653	ENSG00000197653	NA	rs1727305
QTS000010	ftp://ftp.ebi.ac.uk/pub/databases/spot/eQTL/sumstats/QTS000010/QTD000083/QTD000083.all.tsv.gz	ILMN_1700380	12	123148835	T	C	chr12_123148835_T_C	122	0.283203	0.478331	-0.052814	0.0743759	SNP	367	512	0.8934	ENSG00000185344	ENSG00000185344	NA	rs1727305
QTS000010	ftp://ftp.ebi.ac.uk/pub/databases/spot/eQTL/sumstats/QTS000010/QTD000083/QTD000083.all.tsv.gz	ILMN_1701905	12	123148835	T	C	chr12_123148835_T_C	122	0.283203	0.0202171	-0.228846	0.0978897	SNP	367	512	0.8934	ENSG00000130783	ENSG00000130783	NA	rs1727305
QTS000010	ftp://ftp.ebi.ac.uk/pub/databases/spot/eQTL/sumstats/QTS000010/QTD000083/QTD000083.all.tsv.gz	ILMN_1704019	12	123148835	T	C	chr12_123148835_T_C	122	0.283203	0.696653	0.0373009	0.0955677	SNP	367	512	0.8934	ENSG00000111325	ENSG00000111325	NA	rs1727305
QTS000010	ftp://ftp.ebi.ac.uk/pub/databases/spot/eQTL/sumstats/QTS000010/QTD000083/QTD000083.all.tsv.gz	ILMN_1706345	12	123148835	T	C	chr12_123148835_T_C	122	0.283203	0.23264	-0.120349	0.100577	SNP	367	512	0.8934	ENSG00000168778	ENSG00000168778	NA	rs1727305
QTS000010	ftp://ftp.ebi.ac.uk/pub/databases/spot/eQTL/sumstats/QTS000010/QTD000083/QTD000083.all.tsv.gz	ILMN_1710427	12	123148835	T	C	chr12_123148835_T_C	122	0.283203	0.652074	-0.0362303	0.080254	SNP	367	512	0.8934	ENSG00000139722	ENSG00000139722	NA	rs1727305
QTS000010	ftp://ftp.ebi.ac.uk/pub/databases/spot/eQTL/sumstats/QTS000010/QTD000083/QTD000083.all.tsv.gz	ILMN_1711699	12	123148835	T	C	chr12_123148835_T_C	122	0.283203	0.0763565	0.171453	0.0963288	SNP	367	512	0.8934	ENSG00000130787	ENSG00000130787	NA	rs1727305
QTS000010	ftp://ftp.ebi.ac.uk/pub/databases/spot/eQTL/sumstats/QTS000010/QTD000083/QTD000083.all.tsv.gz	ILMN_1723058	12	123148835	T	C	chr12_123148835_T_C	122	0.283203	0.14787	0.13431	0.0925157	SNP	367	512	0.8934	ENSG00000130779	ENSG00000130779	NA	rs1727305
QTS000010	ftp://ftp.ebi.ac.uk/pub/databases/spot/eQTL/sumstats/QTS000010/QTD000083/QTD000083.all.tsv.gz	ILMN_1725187	12	123148835	T	C	chr12_123148835_T_C	122	0.283203	0.87426	-0.0136457	0.0861371	SNP	367	512	0.8934	ENSG00000090975	ENSG00000090975	NA	rs1727305
QTS000010	ftp://ftp.ebi.ac.uk/pub/databases/spot/eQTL/sumstats/QTS000010/QTD000083/QTD000083.all.tsv.gz	ILMN_1725571	12	123148835	T	C	chr12_123148835_T_C	122	0.283203	0.220076	0.119834	0.097464	SNP	367	512	0.8934	ENSG00000197653	ENSG00000197653	NA	rs1727305
QTS000010	ftp://ftp.ebi.ac.uk/pub/databases/spot/eQTL/sumstats/QTS000010/QTD000083/QTD000083.all.tsv.gz	ILMN_1725666	12	123148835	T	C	chr12_123148835_T_C	122	0.283203	0.296288	-0.0794368	0.0758927	SNP	367	512	0.8934	ENSG00000111358	ENSG00000111358	NA	rs1727305
QTS000010	ftp://ftp.ebi.ac.uk/pub/databases/spot/eQTL/sumstats/QTS000010/QTD000083/QTD000083.all.tsv.gz	ILMN_1731107	12	123148835	T	C	chr12_123148835_T_C	122	0.283203	0.18634	-0.119943	0.0905051	SNP	367	512	0.8934	ENSG00000119242	ENSG00000119242	NA	rs1727305
QTS000010	ftp://ftp.ebi.ac.uk/pub/databases/spot/eQTL/sumstats/QTS000010/QTD000083/QTD000083.all.tsv.gz	ILMN_1732516	12	123148835	T	C	chr12_123148835_T_C	122	0.283203	0.476425	-0.0642452	0.0900828	SNP	367	512	0.8934	ENSG00000184445	ENSG00000184445	NA	rs1727305
QTS000010	ftp://ftp.ebi.ac.uk/pub/databases/spot/eQTL/sumstats/QTS000010/QTD000083/QTD000083.all.tsv.gz	ILMN_1739943	12	123148835	T	C	chr12_123148835_T_C	122	0.283203	0.780703	-0.0204683	0.0734383	SNP	367	512	0.8934	ENSG00000139697	ENSG00000139697	NA	rs1727305
QTS000010	ftp://ftp.ebi.ac.uk/pub/databases/spot/eQTL/sumstats/QTS000010/QTD000083/QTD000083.all.tsv.gz	ILMN_1750497	12	123148835	T	C	chr12_123148835_T_C	122	0.283203	0.488291	0.0433086	0.0623958	SNP	367	512	0.8934	ENSG00000182782	ENSG00000182782	NA	rs1727305
QTS000010	ftp://ftp.ebi.ac.uk/pub/databases/spot/eQTL/sumstats/QTS000010/QTD000083/QTD000083.all.tsv.gz	ILMN_1753716	12	123148835	T	C	chr12_123148835_T_C	122	0.283203	0.694272	0.0256906	0.0652817	SNP	367	512	0.8934	ENSG00000111361	ENSG00000111361	NA	rs1727305
QTS000010	ftp://ftp.ebi.ac.uk/pub/databases/spot/eQTL/sumstats/QTS000010/QTD000083/QTD000083.all.tsv.gz	ILMN_1757910	12	123148835	T	C	chr12_123148835_T_C	122	0.283203	0.570259	0.054996	0.0967475	SNP	367	512	0.8934	ENSG00000130787	ENSG00000130787	NA	rs1727305
QTS000010	ftp://ftp.ebi.ac.uk/pub/databases/spot/eQTL/sumstats/QTS000010/QTD000083/QTD000083.all.tsv.gz	ILMN_1760954	12	123148835	T	C	chr12_123148835_T_C	122	0.283203	0.971043	-0.00236827	0.0651746	SNP	367	512	0.8934	ENSG00000139726	ENSG00000139726	NA	rs1727305
QTS000010	ftp://ftp.ebi.ac.uk/pub/databases/spot/eQTL/sumstats/QTS000010/QTD000083/QTD000083.all.tsv.gz	ILMN_1769301	12	123148835	T	C	chr12_123148835_T_C	122	0.283203	0.218025	-0.118691	0.0961047	SNP	367	512	0.8934	ENSG00000250091	ENSG00000250091	NA	rs1727305
QTS000010	ftp://ftp.ebi.ac.uk/pub/databases/spot/eQTL/sumstats/QTS000010/QTD000083/QTD000083.all.tsv.gz	ILMN_1771260	12	123148835	T	C	chr12_123148835_T_C	122	0.283203	0.178925	-0.132373	0.0982	SNP	367	512	0.8934	ENSG00000176383	ENSG00000176383	NA	rs1727305
QTS000010	ftp://ftp.ebi.ac.uk/pub/databases/spot/eQTL/sumstats/QTS000010/QTD000083/QTD000083.all.tsv.gz	ILMN_1772845	12	123148835	T	C	chr12_123148835_T_C	122	0.283203	0.44873	-0.0524011	0.0690602	SNP	367	512	0.8934	ENSG00000184209	ENSG00000184209	NA	rs1727305
QTS000010	ftp://ftp.ebi.ac.uk/pub/databases/spot/eQTL/sumstats/QTS000010/QTD000083/QTD000083.all.tsv.gz	ILMN_1779835	12	123148835	T	C	chr12_123148835_T_C	122	0.283203	0.521906	0.058471	0.0911688	SNP	367	512	0.8934	ENSG00000182196	ENSG00000182196	NA	rs1727305
QTS000010	ftp://ftp.ebi.ac.uk/pub/databases/spot/eQTL/sumstats/QTS000010/QTD000083/QTD000083.all.tsv.gz	ILMN_1787845	12	123148835	T	C	chr12_123148835_T_C	122	0.283203	0.796474	-0.0258529	0.100128	SNP	367	512	0.8934	ENSG00000130787	ENSG00000130787	NA	rs1727305
QTS000010	ftp://ftp.ebi.ac.uk/pub/databases/spot/eQTL/sumstats/QTS000010/QTD000083/QTD000083.all.tsv.gz	ILMN_1788928	12	123148835	T	C	chr12_123148835_T_C	122	0.283203	0.778877	-0.026104	0.0928647	SNP	367	512	0.8934	ENSG00000150967	ENSG00000150967	NA	rs1727305
QTS000010	ftp://ftp.ebi.ac.uk/pub/databases/spot/eQTL/sumstats/QTS000010/QTD000083/QTD000083.all.tsv.gz	ILMN_1791149	12	123148835	T	C	chr12_123148835_T_C	122	0.283203	0.000376603	0.204453	0.0566832	SNP	367	512	0.8934	ENSG00000182196	ENSG00000182196	NA	rs1727305
QTS000010	ftp://ftp.ebi.ac.uk/pub/databases/spot/eQTL/sumstats/QTS000010/QTD000083/QTD000083.all.tsv.gz	ILMN_1792092	12	123148835	T	C	chr12_123148835_T_C	122	0.283203	0.514833	-0.0468365	0.0718028	SNP	367	512	0.8934	ENSG00000033030	ENSG00000033030	NA	rs1727305
QTS000010	ftp://ftp.ebi.ac.uk/pub/databases/spot/eQTL/sumstats/QTS000010/QTD000083/QTD000083.all.tsv.gz	ILMN_1797425	12	123148835	T	C	chr12_123148835_T_C	122	0.283203	0.580439	-0.0402424	0.0727062	SNP	367	512	0.8934	ENSG00000111364	ENSG00000111364	NA	rs1727305
QTS000010	ftp://ftp.ebi.ac.uk/pub/databases/spot/eQTL/sumstats/QTS000010/QTD000083/QTD000083.all.tsv.gz	ILMN_1805643	12	123148835	T	C	chr12_123148835_T_C	122	0.283203	0.343153	-0.0886592	0.0933427	SNP	367	512	0.8934	ENSG00000188026	ENSG00000188026	NA	rs1727305
QTS000010	ftp://ftp.ebi.ac.uk/pub/databases/spot/eQTL/sumstats/QTS000010/QTD000083/QTD000083.all.tsv.gz	ILMN_1811272	12	123148835	T	C	chr12_123148835_T_C	122	0.283203	0.64994	0.0445167	0.0979649	SNP	367	512	0.8934	ENSG00000196917	ENSG00000196917	NA	rs1727305
QTS000010	ftp://ftp.ebi.ac.uk/pub/databases/spot/eQTL/sumstats/QTS000010/QTD000083/QTD000083.all.tsv.gz	ILMN_1812721	12	123148835	T	C	chr12_123148835_T_C	122	0.283203	0.189798	0.111725	0.0849692	SNP	367	512	0.8934	ENSG00000130787	ENSG00000130787	NA	rs1727305
QTS000010	ftp://ftp.ebi.ac.uk/pub/databases/spot/eQTL/sumstats/QTS000010/QTD000083/QTD000083.all.tsv.gz	ILMN_2133125	12	123148835	T	C	chr12_123148835_T_C	122	0.283203	0.608665	0.0508151	0.0991222	SNP	367	512	0.8934	ENSG00000158113	ENSG00000158113	NA	rs1727305
QTS000010	ftp://ftp.ebi.ac.uk/pub/databases/spot/eQTL/sumstats/QTS000010/QTD000083/QTD000083.all.tsv.gz	ILMN_2161848	12	123148835	T	C	chr12_123148835_T_C	122	0.283203	0.162313	0.137342	0.0979876	SNP	367	512	0.8934	ENSG00000196917	ENSG00000196917	NA	rs1727305
QTS000010	ftp://ftp.ebi.ac.uk/pub/databases/spot/eQTL/sumstats/QTS000010/QTD000083/QTD000083.all.tsv.gz	ILMN_2201866	12	123148835	T	C	chr12_123148835_T_C	122	0.283203	0.721006	-0.0357381	0.0999575	SNP	367	512	0.8934	ENSG00000204671	ENSG00000204671	NA	rs1727305
QTS000010	ftp://ftp.ebi.ac.uk/pub/databases/spot/eQTL/sumstats/QTS000010/QTD000083/QTD000083.all.tsv.gz	ILMN_2288402	12	123148835	T	C	chr12_123148835_T_C	122	0.283203	0.242194	0.112222	0.0957196	SNP	367	512	0.8934	ENSG00000130787	ENSG00000130787	NA	rs1727305
QTS000010	ftp://ftp.ebi.ac.uk/pub/databases/spot/eQTL/sumstats/QTS000010/QTD000083/QTD000083.all.tsv.gz	ILMN_2310589	12	123148835	T	C	chr12_123148835_T_C	122	0.283203	0.668766	-0.04019	0.0938213	SNP	367	512	0.8934	ENSG00000184047	ENSG00000184047	NA	rs1727305
QTS000010	ftp://ftp.ebi.ac.uk/pub/databases/spot/eQTL/sumstats/QTS000010/QTD000083/QTD000083.all.tsv.gz	ILMN_2332990	12	123148835	T	C	chr12_123148835_T_C	122	0.283203	0.953695	-0.00300338	0.0516687	SNP	367	512	0.8934	ENSG00000184047	ENSG00000184047	NA	rs1727305
QTS000010	ftp://ftp.ebi.ac.uk/pub/databases/spot/eQTL/sumstats/QTS000010/QTD000083/QTD000083.all.tsv.gz	ILMN_2343047	12	123148835	T	C	chr12_123148835_T_C	122	0.283203	0.228702	-0.117185	0.0971057	SNP	367	512	0.8934	ENSG00000150967	ENSG00000150967	NA	rs1727305
QTS000010	ftp://ftp.ebi.ac.uk/pub/databases/spot/eQTL/sumstats/QTS000010/QTD000083/QTD000083.all.tsv.gz	ILMN_2343048	12	123148835	T	C	chr12_123148835_T_C	122	0.283203	0.0087063	-0.240863	0.0910637	SNP	367	512	0.8934	ENSG00000150967	ENSG00000150967	NA	rs1727305
QTS000010	ftp://ftp.ebi.ac.uk/pub/databases/spot/eQTL/sumstats/QTS000010/QTD000083/QTD000083.all.tsv.gz	ILMN_2358277	12	123148835	T	C	chr12_123148835_T_C	122	0.283203	0.328052	-0.0592162	0.0604225	SNP	367	512	0.8934	ENSG00000111011	ENSG00000111011	NA	rs1727305
QTS000010	ftp://ftp.ebi.ac.uk/pub/databases/spot/eQTL/sumstats/QTS000010/QTD000083/QTD000083.all.tsv.gz	ILMN_2358278	12	123148835	T	C	chr12_123148835_T_C	122	0.283203	0.366668	-0.0653293	0.0722322	SNP	367	512	0.8934	ENSG00000111011	ENSG00000111011	NA	rs1727305
QTS000010	ftp://ftp.ebi.ac.uk/pub/databases/spot/eQTL/sumstats/QTS000010/QTD000083/QTD000083.all.tsv.gz	ILMN_2393144	12	123148835	T	C	chr12_123148835_T_C	122	0.283203	3.62228e-06	0.293378	0.0618669	SNP	367	512	0.8934	ENSG00000182196	ENSG00000182196	NA	rs1727305
QTS000010	ftp://ftp.ebi.ac.uk/pub/databases/spot/eQTL/sumstats/QTS000010/QTD000083/QTD000083.all.tsv.gz	ILMN_2395285	12	123148835	T	C	chr12_123148835_T_C	122	0.283203	0.860737	-0.00906998	0.0516442	SNP	367	512	0.8934	ENSG00000184209	ENSG00000184209	NA	rs1727305
QTS000010	ftp://ftp.ebi.ac.uk/pub/databases/spot/eQTL/sumstats/QTS000010/QTD000083/QTD000083.all.tsv.gz	ILMN_2396148	12	123148835	T	C	chr12_123148835_T_C	122	0.283203	0.500712	-0.0663219	0.0983441	SNP	367	512	0.8934	ENSG00000130787	ENSG00000130787	NA	rs1727305
QTS000010	ftp://ftp.ebi.ac.uk/pub/databases/spot/eQTL/sumstats/QTS000010/QTD000083/QTD000083.all.tsv.gz	ILMN_2404085	12	123148835	T	C	chr12_123148835_T_C	122	0.283203	0.387508	-0.0512466	0.0591957	SNP	367	512	0.8934	ENSG00000130779	ENSG00000130779	NA	rs1727305
QTS000010	ftp://ftp.ebi.ac.uk/pub/databases/spot/eQTL/sumstats/QTS000010/QTD000083/QTD000083.all.tsv.gz	ILMN_3208881	12	123148835	T	C	chr12_123148835_T_C	122	0.283203	0.197901	0.0952106	0.0737429	SNP	367	512	0.8934	ENSG00000183955	ENSG00000183955	NA	rs1727305
QTS000010	ftp://ftp.ebi.ac.uk/pub/databases/spot/eQTL/sumstats/QTS000010/QTD000083/QTD000083.all.tsv.gz	ILMN_3229052	12	123148835	T	C	chr12_123148835_T_C	122	0.283203	0.732762	-0.0303237	0.0887048	SNP	367	512	0.8934	ENSG00000184209	ENSG00000184209	NA	rs1727305
QTS000010	ftp://ftp.ebi.ac.uk/pub/databases/spot/eQTL/sumstats/QTS000010/QTD000083/QTD000083.all.tsv.gz	ILMN_3236695	12	123148835	T	C	chr12_123148835_T_C	122	0.283203	0.874818	-0.0159161	0.10092	SNP	367	512	0.8934	ENSG00000256092	ENSG00000256092	NA	rs1727305
QTS000010	ftp://ftp.ebi.ac.uk/pub/databases/spot/eQTL/sumstats/QTS000010/QTD000083/QTD000083.all.tsv.gz	ILMN_3249006	12	123148835	T	C	chr12_123148835_T_C	122	0.283203	0.982789	0.00172061	0.0796751	SNP	367	512	0.8934	ENSG00000183955	ENSG00000183955	NA	rs1727305
QTS000010	ftp://ftp.ebi.ac.uk/pub/databases/spot/eQTL/sumstats/QTS000010/QTD000083/QTD000083.all.tsv.gz	ILMN_1651936	12	123148877	G	A	chr12_123148877_G_A	98	0.220703	0.285849	0.0835809	0.0781389	SNP	399	512	0.87103	ENSG00000183955	ENSG00000183955	NA	rs1790090
QTS000010	ftp://ftp.ebi.ac.uk/pub/databases/spot/eQTL/sumstats/QTS000010/QTD000083/QTD000083.all.tsv.gz	ILMN_1654421	12	123148877	G	A	chr12_123148877_G_A	98	0.220703	0.699626	0.0389685	0.10088	SNP	399	512	0.87103	ENSG00000051825	ENSG00000051825	NA	rs1790090
QTS000010	ftp://ftp.ebi.ac.uk/pub/databases/spot/eQTL/sumstats/QTS000010/QTD000083/QTD000083.all.tsv.gz	ILMN_1654939	12	123148877	G	A	chr12_123148877_G_A	98	0.220703	0.133952	-0.130418	0.0867279	SNP	399	512	0.87103	ENSG00000086598	ENSG00000086598	NA	rs1790090
QTS000010	ftp://ftp.ebi.ac.uk/pub/databases/spot/eQTL/sumstats/QTS000010/QTD000083/QTD000083.all.tsv.gz	ILMN_1662316	12	123148877	G	A	chr12_123148877_G_A	98	0.220703	0.545521	-0.0584146	0.0964985	SNP	399	512	0.87103	ENSG00000139719	ENSG00000139719	NA	rs1790090
QTS000010	ftp://ftp.ebi.ac.uk/pub/databases/spot/eQTL/sumstats/QTS000010/QTD000083/QTD000083.all.tsv.gz	ILMN_1663370	12	123148877	G	A	chr12_123148877_G_A	98	0.220703	0.538713	0.0653024	0.106072	SNP	399	512	0.87103	ENSG00000130783	ENSG00000130783	NA	rs1790090
QTS000010	ftp://ftp.ebi.ac.uk/pub/databases/spot/eQTL/sumstats/QTS000010/QTD000083/QTD000083.all.tsv.gz	ILMN_1665335	12	123148877	G	A	chr12_123148877_G_A	98	0.220703	0.646354	-0.0349013	0.0759698	SNP	399	512	0.87103	ENSG00000184047	ENSG00000184047	NA	rs1790090
QTS000010	ftp://ftp.ebi.ac.uk/pub/databases/spot/eQTL/sumstats/QTS000010/QTD000083/QTD000083.all.tsv.gz	ILMN_1667510	12	123148877	G	A	chr12_123148877_G_A	98	0.220703	5.59123e-12	-0.603982	0.0832914	SNP	399	512	0.87103	ENSG00000130921	ENSG00000130921	NA	rs1790090
QTS000010	ftp://ftp.ebi.ac.uk/pub/databases/spot/eQTL/sumstats/QTS000010/QTD000083/QTD000083.all.tsv.gz	ILMN_1668743	12	123148877	G	A	chr12_123148877_G_A	98	0.220703	0.00122005	0.283339	0.0865682	SNP	399	512	0.87103	ENSG00000150977	ENSG00000150977	NA	rs1790090
QTS000010	ftp://ftp.ebi.ac.uk/pub/databases/spot/eQTL/sumstats/QTS000010/QTD000083/QTD000083.all.tsv.gz	ILMN_1670640	12	123148877	G	A	chr12_123148877_G_A	98	0.220703	0.316653	-0.0793434	0.0790711	SNP	399	512	0.87103	ENSG00000179195	ENSG00000179195	NA	rs1790090
QTS000010	ftp://ftp.ebi.ac.uk/pub/databases/spot/eQTL/sumstats/QTS000010/QTD000083/QTD000083.all.tsv.gz	ILMN_1675819	12	123148877	G	A	chr12_123148877_G_A	98	0.220703	0.22724	-0.119558	0.0987603	SNP	399	512	0.87103	ENSG00000178882	ENSG00000178882	NA	rs1790090
QTS000010	ftp://ftp.ebi.ac.uk/pub/databases/spot/eQTL/sumstats/QTS000010/QTD000083/QTD000083.all.tsv.gz	ILMN_1677693	12	123148877	G	A	chr12_123148877_G_A	98	0.220703	0.525338	0.0449084	0.0706036	SNP	399	512	0.87103	ENSG00000255398	ENSG00000255398	NA	rs1790090
QTS000010	ftp://ftp.ebi.ac.uk/pub/databases/spot/eQTL/sumstats/QTS000010/QTD000083/QTD000083.all.tsv.gz	ILMN_1678490	12	123148877	G	A	chr12_123148877_G_A	98	0.220703	0.160167	0.0888722	0.0630813	SNP	399	512	0.87103	ENSG00000150977	ENSG00000150977	NA	rs1790090
QTS000010	ftp://ftp.ebi.ac.uk/pub/databases/spot/eQTL/sumstats/QTS000010/QTD000083/QTD000083.all.tsv.gz	ILMN_1684038	12	123148877	G	A	chr12_123148877_G_A	98	0.220703	0.40763	-0.0853242	0.102859	SNP	399	512	0.87103	ENSG00000130779	ENSG00000130779	NA	rs1790090
QTS000010	ftp://ftp.ebi.ac.uk/pub/databases/spot/eQTL/sumstats/QTS000010/QTD000083/QTD000083.all.tsv.gz	ILMN_1692281	12	123148877	G	A	chr12_123148877_G_A	98	0.220703	0.135069	0.160728	0.107192	SNP	399	512	0.87103	ENSG00000197653	ENSG00000197653	NA	rs1790090
QTS000010	ftp://ftp.ebi.ac.uk/pub/databases/spot/eQTL/sumstats/QTS000010/QTD000083/QTD000083.all.tsv.gz	ILMN_1700380	12	123148877	G	A	chr12_123148877_G_A	98	0.220703	0.0866769	-0.137014	0.0796492	SNP	399	512	0.87103	ENSG00000185344	ENSG00000185344	NA	rs1790090
QTS000010	ftp://ftp.ebi.ac.uk/pub/databases/spot/eQTL/sumstats/QTS000010/QTD000083/QTD000083.all.tsv.gz	ILMN_1701905	12	123148877	G	A	chr12_123148877_G_A	98	0.220703	0.113087	-0.16856	0.105995	SNP	399	512	0.87103	ENSG00000130783	ENSG00000130783	NA	rs1790090
QTS000010	ftp://ftp.ebi.ac.uk/pub/databases/spot/eQTL/sumstats/QTS000010/QTD000083/QTD000083.all.tsv.gz	ILMN_1704019	12	123148877	G	A	chr12_123148877_G_A	98	0.220703	0.787351	0.0277828	0.102879	SNP	399	512	0.87103	ENSG00000111325	ENSG00000111325	NA	rs1790090
QTS000010	ftp://ftp.ebi.ac.uk/pub/databases/spot/eQTL/sumstats/QTS000010/QTD000083/QTD000083.all.tsv.gz	ILMN_1706345	12	123148877	G	A	chr12_123148877_G_A	98	0.220703	0.708251	-0.0406655	0.108543	SNP	399	512	0.87103	ENSG00000168778	ENSG00000168778	NA	rs1790090
QTS000010	ftp://ftp.ebi.ac.uk/pub/databases/spot/eQTL/sumstats/QTS000010/QTD000083/QTD000083.all.tsv.gz	ILMN_1710427	12	123148877	G	A	chr12_123148877_G_A	98	0.220703	0.68876	-0.0346432	0.0863875	SNP	399	512	0.87103	ENSG00000139722	ENSG00000139722	NA	rs1790090
QTS000010	ftp://ftp.ebi.ac.uk/pub/databases/spot/eQTL/sumstats/QTS000010/QTD000083/QTD000083.all.tsv.gz	ILMN_1711699	12	123148877	G	A	chr12_123148877_G_A	98	0.220703	0.0408086	0.212762	0.103457	SNP	399	512	0.87103	ENSG00000130787	ENSG00000130787	NA	rs1790090
QTS000010	ftp://ftp.ebi.ac.uk/pub/databases/spot/eQTL/sumstats/QTS000010/QTD000083/QTD000083.all.tsv.gz	ILMN_1723058	12	123148877	G	A	chr12_123148877_G_A	98	0.220703	0.257116	0.113303	0.0997453	SNP	399	512	0.87103	ENSG00000130779	ENSG00000130779	NA	rs1790090
QTS000010	ftp://ftp.ebi.ac.uk/pub/databases/spot/eQTL/sumstats/QTS000010/QTD000083/QTD000083.all.tsv.gz	ILMN_1725187	12	123148877	G	A	chr12_123148877_G_A	98	0.220703	0.535531	-0.0574825	0.0926428	SNP	399	512	0.87103	ENSG00000090975	ENSG00000090975	NA	rs1790090
QTS000010	ftp://ftp.ebi.ac.uk/pub/databases/spot/eQTL/sumstats/QTS000010/QTD000083/QTD000083.all.tsv.gz	ILMN_1725571	12	123148877	G	A	chr12_123148877_G_A	98	0.220703	0.79529	0.0273286	0.105217	SNP	399	512	0.87103	ENSG00000197653	ENSG00000197653	NA	rs1790090
QTS000010	ftp://ftp.ebi.ac.uk/pub/databases/spot/eQTL/sumstats/QTS000010/QTD000083/QTD000083.all.tsv.gz	ILMN_1725666	12	123148877	G	A	chr12_123148877_G_A	98	0.220703	0.145295	-0.119094	0.0815109	SNP	399	512	0.87103	ENSG00000111358	ENSG00000111358	NA	rs1790090
QTS000010	ftp://ftp.ebi.ac.uk/pub/databases/spot/eQTL/sumstats/QTS000010/QTD000083/QTD000083.all.tsv.gz	ILMN_1731107	12	123148877	G	A	chr12_123148877_G_A	98	0.220703	0.0416534	-0.198499	0.0969279	SNP	399	512	0.87103	ENSG00000119242	ENSG00000119242	NA	rs1790090
QTS000010	ftp://ftp.ebi.ac.uk/pub/databases/spot/eQTL/sumstats/QTS000010/QTD000083/QTD000083.all.tsv.gz	ILMN_1732516	12	123148877	G	A	chr12_123148877_G_A	98	0.220703	0.0833214	-0.167735	0.0964578	SNP	399	512	0.87103	ENSG00000184445	ENSG00000184445	NA	rs1790090
QTS000010	ftp://ftp.ebi.ac.uk/pub/databases/spot/eQTL/sumstats/QTS000010/QTD000083/QTD000083.all.tsv.gz	ILMN_1739943	12	123148877	G	A	chr12_123148877_G_A	98	0.220703	0.899116	0.0100329	0.079054	SNP	399	512	0.87103	ENSG00000139697	ENSG00000139697	NA	rs1790090
QTS000010	ftp://ftp.ebi.ac.uk/pub/databases/spot/eQTL/sumstats/QTS000010/QTD000083/QTD000083.all.tsv.gz	ILMN_1750497	12	123148877	G	A	chr12_123148877_G_A	98	0.220703	0.578089	0.0374161	0.0671823	SNP	399	512	0.87103	ENSG00000182782	ENSG00000182782	NA	rs1790090
QTS000010	ftp://ftp.ebi.ac.uk/pub/databases/spot/eQTL/sumstats/QTS000010/QTD000083/QTD000083.all.tsv.gz	ILMN_1753716	12	123148877	G	A	chr12_123148877_G_A	98	0.220703	0.430658	0.0554127	0.0701965	SNP	399	512	0.87103	ENSG00000111361	ENSG00000111361	NA	rs1790090
QTS000010	ftp://ftp.ebi.ac.uk/pub/databases/spot/eQTL/sumstats/QTS000010/QTD000083/QTD000083.all.tsv.gz	ILMN_1757910	12	123148877	G	A	chr12_123148877_G_A	98	0.220703	0.675575	0.0436468	0.104164	SNP	399	512	0.87103	ENSG00000130787	ENSG00000130787	NA	rs1790090
QTS000010	ftp://ftp.ebi.ac.uk/pub/databases/spot/eQTL/sumstats/QTS000010/QTD000083/QTD000083.all.tsv.gz	ILMN_1760954	12	123148877	G	A	chr12_123148877_G_A	98	0.220703	0.235451	0.0831925	0.0699446	SNP	399	512	0.87103	ENSG00000139726	ENSG00000139726	NA	rs1790090
QTS000010	ftp://ftp.ebi.ac.uk/pub/databases/spot/eQTL/sumstats/QTS000010/QTD000083/QTD000083.all.tsv.gz	ILMN_1769301	12	123148877	G	A	chr12_123148877_G_A	98	0.220703	0.458263	-0.0770011	0.103649	SNP	399	512	0.87103	ENSG00000250091	ENSG00000250091	NA	rs1790090
QTS000010	ftp://ftp.ebi.ac.uk/pub/databases/spot/eQTL/sumstats/QTS000010/QTD000083/QTD000083.all.tsv.gz	ILMN_1771260	12	123148877	G	A	chr12_123148877_G_A	98	0.220703	0.116645	-0.166209	0.105552	SNP	399	512	0.87103	ENSG00000176383	ENSG00000176383	NA	rs1790090
QTS000010	ftp://ftp.ebi.ac.uk/pub/databases/spot/eQTL/sumstats/QTS000010/QTD000083/QTD000083.all.tsv.gz	ILMN_1772845	12	123148877	G	A	chr12_123148877_G_A	98	0.220703	0.251944	-0.0852311	0.0742175	SNP	399	512	0.87103	ENSG00000184209	ENSG00000184209	NA	rs1790090
QTS000010	ftp://ftp.ebi.ac.uk/pub/databases/spot/eQTL/sumstats/QTS000010/QTD000083/QTD000083.all.tsv.gz	ILMN_1779835	12	123148877	G	A	chr12_123148877_G_A	98	0.220703	0.556026	0.0578616	0.0981406	SNP	399	512	0.87103	ENSG00000182196	ENSG00000182196	NA	rs1790090
QTS000010	ftp://ftp.ebi.ac.uk/pub/databases/spot/eQTL/sumstats/QTS000010/QTD000083/QTD000083.all.tsv.gz	ILMN_1787845	12	123148877	G	A	chr12_123148877_G_A	98	0.220703	0.189094	-0.141444	0.1074	SNP	399	512	0.87103	ENSG00000130787	ENSG00000130787	NA	rs1790090
QTS000010	ftp://ftp.ebi.ac.uk/pub/databases/spot/eQTL/sumstats/QTS000010/QTD000083/QTD000083.all.tsv.gz	ILMN_1788928	12	123148877	G	A	chr12_123148877_G_A	98	0.220703	0.992637	-0.000923535	0.0999694	SNP	399	512	0.87103	ENSG00000150967	ENSG00000150967	NA	rs1790090
QTS000010	ftp://ftp.ebi.ac.uk/pub/databases/spot/eQTL/sumstats/QTS000010/QTD000083/QTD000083.all.tsv.gz	ILMN_1791149	12	123148877	G	A	chr12_123148877_G_A	98	0.220703	0.00107592	0.202763	0.061258	SNP	399	512	0.87103	ENSG00000182196	ENSG00000182196	NA	rs1790090
QTS000010	ftp://ftp.ebi.ac.uk/pub/databases/spot/eQTL/sumstats/QTS000010/QTD000083/QTD000083.all.tsv.gz	ILMN_1792092	12	123148877	G	A	chr12_123148877_G_A	98	0.220703	0.10769	-0.124228	0.0769367	SNP	399	512	0.87103	ENSG00000033030	ENSG00000033030	NA	rs1790090
QTS000010	ftp://ftp.ebi.ac.uk/pub/databases/spot/eQTL/sumstats/QTS000010/QTD000083/QTD000083.all.tsv.gz	ILMN_1797425	12	123148877	G	A	chr12_123148877_G_A	98	0.220703	0.287131	0.0833397	0.0781214	SNP	399	512	0.87103	ENSG00000111364	ENSG00000111364	NA	rs1790090
QTS000010	ftp://ftp.ebi.ac.uk/pub/databases/spot/eQTL/sumstats/QTS000010/QTD000083/QTD000083.all.tsv.gz	ILMN_1805643	12	123148877	G	A	chr12_123148877_G_A	98	0.220703	0.0759424	-0.178238	0.0999985	SNP	399	512	0.87103	ENSG00000188026	ENSG00000188026	NA	rs1790090
QTS000010	ftp://ftp.ebi.ac.uk/pub/databases/spot/eQTL/sumstats/QTS000010/QTD000083/QTD000083.all.tsv.gz	ILMN_1811272	12	123148877	G	A	chr12_123148877_G_A	98	0.220703	0.153547	0.150381	0.105042	SNP	399	512	0.87103	ENSG00000196917	ENSG00000196917	NA	rs1790090
QTS000010	ftp://ftp.ebi.ac.uk/pub/databases/spot/eQTL/sumstats/QTS000010/QTD000083/QTD000083.all.tsv.gz	ILMN_1812721	12	123148877	G	A	chr12_123148877_G_A	98	0.220703	0.251708	0.105167	0.0915321	SNP	399	512	0.87103	ENSG00000130787	ENSG00000130787	NA	rs1790090
QTS000010	ftp://ftp.ebi.ac.uk/pub/databases/spot/eQTL/sumstats/QTS000010/QTD000083/QTD000083.all.tsv.gz	ILMN_2133125	12	123148877	G	A	chr12_123148877_G_A	98	0.220703	0.385169	-0.0927233	0.106579	SNP	399	512	0.87103	ENSG00000158113	ENSG00000158113	NA	rs1790090
QTS000010	ftp://ftp.ebi.ac.uk/pub/databases/spot/eQTL/sumstats/QTS000010/QTD000083/QTD000083.all.tsv.gz	ILMN_2161848	12	123148877	G	A	chr12_123148877_G_A	98	0.220703	0.842803	0.0210211	0.105887	SNP	399	512	0.87103	ENSG00000196917	ENSG00000196917	NA	rs1790090
QTS000010	ftp://ftp.ebi.ac.uk/pub/databases/spot/eQTL/sumstats/QTS000010/QTD000083/QTD000083.all.tsv.gz	ILMN_2201866	12	123148877	G	A	chr12_123148877_G_A	98	0.220703	0.95595	0.00595049	0.107615	SNP	399	512	0.87103	ENSG00000204671	ENSG00000204671	NA	rs1790090
QTS000010	ftp://ftp.ebi.ac.uk/pub/databases/spot/eQTL/sumstats/QTS000010/QTD000083/QTD000083.all.tsv.gz	ILMN_2288402	12	123148877	G	A	chr12_123148877_G_A	98	0.220703	0.529443	0.0650137	0.103234	SNP	399	512	0.87103	ENSG00000130787	ENSG00000130787	NA	rs1790090
QTS000010	ftp://ftp.ebi.ac.uk/pub/databases/spot/eQTL/sumstats/QTS000010/QTD000083/QTD000083.all.tsv.gz	ILMN_2310589	12	123148877	G	A	chr12_123148877_G_A	98	0.220703	0.412336	0.0828441	0.10088	SNP	399	512	0.87103	ENSG00000184047	ENSG00000184047	NA	rs1790090
QTS000010	ftp://ftp.ebi.ac.uk/pub/databases/spot/eQTL/sumstats/QTS000010/QTD000083/QTD000083.all.tsv.gz	ILMN_2332990	12	123148877	G	A	chr12_123148877_G_A	98	0.220703	0.535932	0.0344451	0.0555687	SNP	399	512	0.87103	ENSG00000184047	ENSG00000184047	NA	rs1790090
QTS000010	ftp://ftp.ebi.ac.uk/pub/databases/spot/eQTL/sumstats/QTS000010/QTD000083/QTD000083.all.tsv.gz	ILMN_2343047	12	123148877	G	A	chr12_123148877_G_A	98	0.220703	0.283477	-0.11242	0.104583	SNP	399	512	0.87103	ENSG00000150967	ENSG00000150967	NA	rs1790090
QTS000010	ftp://ftp.ebi.ac.uk/pub/databases/spot/eQTL/sumstats/QTS000010/QTD000083/QTD000083.all.tsv.gz	ILMN_2343048	12	123148877	G	A	chr12_123148877_G_A	98	0.220703	0.00232333	-0.300214	0.0975282	SNP	399	512	0.87103	ENSG00000150967	ENSG00000150967	NA	rs1790090
QTS000010	ftp://ftp.ebi.ac.uk/pub/databases/spot/eQTL/sumstats/QTS000010/QTD000083/QTD000083.all.tsv.gz	ILMN_2358277	12	123148877	G	A	chr12_123148877_G_A	98	0.220703	0.191951	-0.0849657	0.0649338	SNP	399	512	0.87103	ENSG00000111011	ENSG00000111011	NA	rs1790090
QTS000010	ftp://ftp.ebi.ac.uk/pub/databases/spot/eQTL/sumstats/QTS000010/QTD000083/QTD000083.all.tsv.gz	ILMN_2358278	12	123148877	G	A	chr12_123148877_G_A	98	0.220703	0.730093	-0.0268924	0.0778583	SNP	399	512	0.87103	ENSG00000111011	ENSG00000111011	NA	rs1790090
QTS000010	ftp://ftp.ebi.ac.uk/pub/databases/spot/eQTL/sumstats/QTS000010/QTD000083/QTD000083.all.tsv.gz	ILMN_2393144	12	123148877	G	A	chr12_123148877_G_A	98	0.220703	2.95678e-05	0.285914	0.0671466	SNP	399	512	0.87103	ENSG00000182196	ENSG00000182196	NA	rs1790090
QTS000010	ftp://ftp.ebi.ac.uk/pub/databases/spot/eQTL/sumstats/QTS000010/QTD000083/QTD000083.all.tsv.gz	ILMN_2395285	12	123148877	G	A	chr12_123148877_G_A	98	0.220703	0.77457	0.0159362	0.0555803	SNP	399	512	0.87103	ENSG00000184209	ENSG00000184209	NA	rs1790090
QTS000010	ftp://ftp.ebi.ac.uk/pub/databases/spot/eQTL/sumstats/QTS000010/QTD000083/QTD000083.all.tsv.gz	ILMN_2396148	12	123148877	G	A	chr12_123148877_G_A	98	0.220703	0.13574	-0.15786	0.105461	SNP	399	512	0.87103	ENSG00000130787	ENSG00000130787	NA	rs1790090
QTS000010	ftp://ftp.ebi.ac.uk/pub/databases/spot/eQTL/sumstats/QTS000010/QTD000083/QTD000083.all.tsv.gz	ILMN_2404085	12	123148877	G	A	chr12_123148877_G_A	98	0.220703	0.458325	-0.0473464	0.0637402	SNP	399	512	0.87103	ENSG00000130779	ENSG00000130779	NA	rs1790090
QTS000010	ftp://ftp.ebi.ac.uk/pub/databases/spot/eQTL/sumstats/QTS000010/QTD000083/QTD000083.all.tsv.gz	ILMN_3208881	12	123148877	G	A	chr12_123148877_G_A	98	0.220703	0.25402	0.0908185	0.0794306	SNP	399	512	0.87103	ENSG00000183955	ENSG00000183955	NA	rs1790090
QTS000010	ftp://ftp.ebi.ac.uk/pub/databases/spot/eQTL/sumstats/QTS000010/QTD000083/QTD000083.all.tsv.gz	ILMN_3229052	12	123148877	G	A	chr12_123148877_G_A	98	0.220703	0.606457	-0.0492324	0.0954461	SNP	399	512	0.87103	ENSG00000184209	ENSG00000184209	NA	rs1790090
QTS000010	ftp://ftp.ebi.ac.uk/pub/databases/spot/eQTL/sumstats/QTS000010/QTD000083/QTD000083.all.tsv.gz	ILMN_3236695	12	123148877	G	A	chr12_123148877_G_A	98	0.220703	0.44124	-0.0836908	0.108495	SNP	399	512	0.87103	ENSG00000256092	ENSG00000256092	NA	rs1790090
QTS000010	ftp://ftp.ebi.ac.uk/pub/databases/spot/eQTL/sumstats/QTS000010/QTD000083/QTD000083.all.tsv.gz	ILMN_3249006	12	123148877	G	A	chr12_123148877_G_A	98	0.220703	0.558429	-0.050217	0.0856957	SNP	399	512	0.87103	ENSG00000183955	ENSG00000183955	NA	rs1790090
QTS000010	ftp://ftp.ebi.ac.uk/pub/databases/spot/eQTL/sumstats/QTS000010/QTD000083/QTD000083.all.tsv.gz	ILMN_1651936	12	123149496	T	C	chr12_123149496_T_C	98	0.220703	0.285849	0.0835809	0.0781389	SNP	399	512	0.87103	ENSG00000183955	ENSG00000183955	NA	rs949142
QTS000010	ftp://ftp.ebi.ac.uk/pub/databases/spot/eQTL/sumstats/QTS000010/QTD000083/QTD000083.all.tsv.gz	ILMN_1654421	12	123149496	T	C	chr12_123149496_T_C	98	0.220703	0.699626	0.0389685	0.10088	SNP	399	512	0.87103	ENSG00000051825	ENSG00000051825	NA	rs949142
QTS000010	ftp://ftp.ebi.ac.uk/pub/databases/spot/eQTL/sumstats/QTS000010/QTD000083/QTD000083.all.tsv.gz	ILMN_1654939	12	123149496	T	C	chr12_123149496_T_C	98	0.220703	0.133952	-0.130418	0.0867279	SNP	399	512	0.87103	ENSG00000086598	ENSG00000086598	NA	rs949142
QTS000010	ftp://ftp.ebi.ac.uk/pub/databases/spot/eQTL/sumstats/QTS000010/QTD000083/QTD000083.all.tsv.gz	ILMN_1662316	12	123149496	T	C	chr12_123149496_T_C	98	0.220703	0.545521	-0.0584146	0.0964985	SNP	399	512	0.87103	ENSG00000139719	ENSG00000139719	NA	rs949142
QTS000010	ftp://ftp.ebi.ac.uk/pub/databases/spot/eQTL/sumstats/QTS000010/QTD000083/QTD000083.all.tsv.gz	ILMN_1663370	12	123149496	T	C	chr12_123149496_T_C	98	0.220703	0.538713	0.0653024	0.106072	SNP	399	512	0.87103	ENSG00000130783	ENSG00000130783	NA	rs949142
QTS000010	ftp://ftp.ebi.ac.uk/pub/databases/spot/eQTL/sumstats/QTS000010/QTD000083/QTD000083.all.tsv.gz	ILMN_1665335	12	123149496	T	C	chr12_123149496_T_C	98	0.220703	0.646354	-0.0349013	0.0759698	SNP	399	512	0.87103	ENSG00000184047	ENSG00000184047	NA	rs949142
QTS000010	ftp://ftp.ebi.ac.uk/pub/databases/spot/eQTL/sumstats/QTS000010/QTD000083/QTD000083.all.tsv.gz	ILMN_1667510	12	123149496	T	C	chr12_123149496_T_C	98	0.220703	5.59123e-12	-0.603982	0.0832914	SNP	399	512	0.87103	ENSG00000130921	ENSG00000130921	NA	rs949142
QTS000010	ftp://ftp.ebi.ac.uk/pub/databases/spot/eQTL/sumstats/QTS000010/QTD000083/QTD000083.all.tsv.gz	ILMN_1668743	12	123149496	T	C	chr12_123149496_T_C	98	0.220703	0.00122005	0.283339	0.0865682	SNP	399	512	0.87103	ENSG00000150977	ENSG00000150977	NA	rs949142
QTS000010	ftp://ftp.ebi.ac.uk/pub/databases/spot/eQTL/sumstats/QTS000010/QTD000083/QTD000083.all.tsv.gz	ILMN_1670640	12	123149496	T	C	chr12_123149496_T_C	98	0.220703	0.316653	-0.0793434	0.0790711	SNP	399	512	0.87103	ENSG00000179195	ENSG00000179195	NA	rs949142
QTS000010	ftp://ftp.ebi.ac.uk/pub/databases/spot/eQTL/sumstats/QTS000010/QTD000083/QTD000083.all.tsv.gz	ILMN_1675819	12	123149496	T	C	chr12_123149496_T_C	98	0.220703	0.22724	-0.119558	0.0987603	SNP	399	512	0.87103	ENSG00000178882	ENSG00000178882	NA	rs949142
QTS000010	ftp://ftp.ebi.ac.uk/pub/databases/spot/eQTL/sumstats/QTS000010/QTD000083/QTD000083.all.tsv.gz	ILMN_1677693	12	123149496	T	C	chr12_123149496_T_C	98	0.220703	0.525338	0.0449084	0.0706036	SNP	399	512	0.87103	ENSG00000255398	ENSG00000255398	NA	rs949142
QTS000010	ftp://ftp.ebi.ac.uk/pub/databases/spot/eQTL/sumstats/QTS000010/QTD000083/QTD000083.all.tsv.gz	ILMN_1678490	12	123149496	T	C	chr12_123149496_T_C	98	0.220703	0.160167	0.0888722	0.0630813	SNP	399	512	0.87103	ENSG00000150977	ENSG00000150977	NA	rs949142
QTS000010	ftp://ftp.ebi.ac.uk/pub/databases/spot/eQTL/sumstats/QTS000010/QTD000083/QTD000083.all.tsv.gz	ILMN_1684038	12	123149496	T	C	chr12_123149496_T_C	98	0.220703	0.40763	-0.0853242	0.102859	SNP	399	512	0.87103	ENSG00000130779	ENSG00000130779	NA	rs949142
QTS000010	ftp://ftp.ebi.ac.uk/pub/databases/spot/eQTL/sumstats/QTS000010/QTD000083/QTD000083.all.tsv.gz	ILMN_1692281	12	123149496	T	C	chr12_123149496_T_C	98	0.220703	0.135069	0.160728	0.107192	SNP	399	512	0.87103	ENSG00000197653	ENSG00000197653	NA	rs949142
QTS000010	ftp://ftp.ebi.ac.uk/pub/databases/spot/eQTL/sumstats/QTS000010/QTD000083/QTD000083.all.tsv.gz	ILMN_1700380	12	123149496	T	C	chr12_123149496_T_C	98	0.220703	0.0866769	-0.137014	0.0796492	SNP	399	512	0.87103	ENSG00000185344	ENSG00000185344	NA	rs949142
QTS000010	ftp://ftp.ebi.ac.uk/pub/databases/spot/eQTL/sumstats/QTS000010/QTD000083/QTD000083.all.tsv.gz	ILMN_1701905	12	123149496	T	C	chr12_123149496_T_C	98	0.220703	0.113087	-0.16856	0.105995	SNP	399	512	0.87103	ENSG00000130783	ENSG00000130783	NA	rs949142
QTS000010	ftp://ftp.ebi.ac.uk/pub/databases/spot/eQTL/sumstats/QTS000010/QTD000083/QTD000083.all.tsv.gz	ILMN_1704019	12	123149496	T	C	chr12_123149496_T_C	98	0.220703	0.787351	0.0277828	0.102879	SNP	399	512	0.87103	ENSG00000111325	ENSG00000111325	NA	rs949142
QTS000010	ftp://ftp.ebi.ac.uk/pub/databases/spot/eQTL/sumstats/QTS000010/QTD000083/QTD000083.all.tsv.gz	ILMN_1706345	12	123149496	T	C	chr12_123149496_T_C	98	0.220703	0.708251	-0.0406655	0.108543	SNP	399	512	0.87103	ENSG00000168778	ENSG00000168778	NA	rs949142
QTS000010	ftp://ftp.ebi.ac.uk/pub/databases/spot/eQTL/sumstats/QTS000010/QTD000083/QTD000083.all.tsv.gz	ILMN_1710427	12	123149496	T	C	chr12_123149496_T_C	98	0.220703	0.68876	-0.0346432	0.0863875	SNP	399	512	0.87103	ENSG00000139722	ENSG00000139722	NA	rs949142
QTS000010	ftp://ftp.ebi.ac.uk/pub/databases/spot/eQTL/sumstats/QTS000010/QTD000083/QTD000083.all.tsv.gz	ILMN_1711699	12	123149496	T	C	chr12_123149496_T_C	98	0.220703	0.0408086	0.212762	0.103457	SNP	399	512	0.87103	ENSG00000130787	ENSG00000130787	NA	rs949142
QTS000010	ftp://ftp.ebi.ac.uk/pub/databases/spot/eQTL/sumstats/QTS000010/QTD000083/QTD000083.all.tsv.gz	ILMN_1723058	12	123149496	T	C	chr12_123149496_T_C	98	0.220703	0.257116	0.113303	0.0997453	SNP	399	512	0.87103	ENSG00000130779	ENSG00000130779	NA	rs949142
QTS000010	ftp://ftp.ebi.ac.uk/pub/databases/spot/eQTL/sumstats/QTS000010/QTD000083/QTD000083.all.tsv.gz	ILMN_1725187	12	123149496	T	C	chr12_123149496_T_C	98	0.220703	0.535531	-0.0574825	0.0926428	SNP	399	512	0.87103	ENSG00000090975	ENSG00000090975	NA	rs949142
QTS000010	ftp://ftp.ebi.ac.uk/pub/databases/spot/eQTL/sumstats/QTS000010/QTD000083/QTD000083.all.tsv.gz	ILMN_1725571	12	123149496	T	C	chr12_123149496_T_C	98	0.220703	0.79529	0.0273286	0.105217	SNP	399	512	0.87103	ENSG00000197653	ENSG00000197653	NA	rs949142
QTS000010	ftp://ftp.ebi.ac.uk/pub/databases/spot/eQTL/sumstats/QTS000010/QTD000083/QTD000083.all.tsv.gz	ILMN_1725666	12	123149496	T	C	chr12_123149496_T_C	98	0.220703	0.145295	-0.119094	0.0815109	SNP	399	512	0.87103	ENSG00000111358	ENSG00000111358	NA	rs949142
QTS000010	ftp://ftp.ebi.ac.uk/pub/databases/spot/eQTL/sumstats/QTS000010/QTD000083/QTD000083.all.tsv.gz	ILMN_1731107	12	123149496	T	C	chr12_123149496_T_C	98	0.220703	0.0416534	-0.198499	0.0969279	SNP	399	512	0.87103	ENSG00000119242	ENSG00000119242	NA	rs949142
QTS000010	ftp://ftp.ebi.ac.uk/pub/databases/spot/eQTL/sumstats/QTS000010/QTD000083/QTD000083.all.tsv.gz	ILMN_1732516	12	123149496	T	C	chr12_123149496_T_C	98	0.220703	0.0833214	-0.167735	0.0964578	SNP	399	512	0.87103	ENSG00000184445	ENSG00000184445	NA	rs949142
QTS000010	ftp://ftp.ebi.ac.uk/pub/databases/spot/eQTL/sumstats/QTS000010/QTD000083/QTD000083.all.tsv.gz	ILMN_1739943	12	123149496	T	C	chr12_123149496_T_C	98	0.220703	0.899116	0.0100329	0.079054	SNP	399	512	0.87103	ENSG00000139697	ENSG00000139697	NA	rs949142
QTS000010	ftp://ftp.ebi.ac.uk/pub/databases/spot/eQTL/sumstats/QTS000010/QTD000083/QTD000083.all.tsv.gz	ILMN_1750497	12	123149496	T	C	chr12_123149496_T_C	98	0.220703	0.578089	0.0374161	0.0671823	SNP	399	512	0.87103	ENSG00000182782	ENSG00000182782	NA	rs949142
QTS000010	ftp://ftp.ebi.ac.uk/pub/databases/spot/eQTL/sumstats/QTS000010/QTD000083/QTD000083.all.tsv.gz	ILMN_1753716	12	123149496	T	C	chr12_123149496_T_C	98	0.220703	0.430658	0.0554127	0.0701965	SNP	399	512	0.87103	ENSG00000111361	ENSG00000111361	NA	rs949142
QTS000010	ftp://ftp.ebi.ac.uk/pub/databases/spot/eQTL/sumstats/QTS000010/QTD000083/QTD000083.all.tsv.gz	ILMN_1757910	12	123149496	T	C	chr12_123149496_T_C	98	0.220703	0.675575	0.0436468	0.104164	SNP	399	512	0.87103	ENSG00000130787	ENSG00000130787	NA	rs949142
QTS000010	ftp://ftp.ebi.ac.uk/pub/databases/spot/eQTL/sumstats/QTS000010/QTD000083/QTD000083.all.tsv.gz	ILMN_1760954	12	123149496	T	C	chr12_123149496_T_C	98	0.220703	0.235451	0.0831925	0.0699446	SNP	399	512	0.87103	ENSG00000139726	ENSG00000139726	NA	rs949142
QTS000010	ftp://ftp.ebi.ac.uk/pub/databases/spot/eQTL/sumstats/QTS000010/QTD000083/QTD000083.all.tsv.gz	ILMN_1769301	12	123149496	T	C	chr12_123149496_T_C	98	0.220703	0.458263	-0.0770011	0.103649	SNP	399	512	0.87103	ENSG00000250091	ENSG00000250091	NA	rs949142
QTS000010	ftp://ftp.ebi.ac.uk/pub/databases/spot/eQTL/sumstats/QTS000010/QTD000083/QTD000083.all.tsv.gz	ILMN_1771260	12	123149496	T	C	chr12_123149496_T_C	98	0.220703	0.116645	-0.166209	0.105552	SNP	399	512	0.87103	ENSG00000176383	ENSG00000176383	NA	rs949142
QTS000010	ftp://ftp.ebi.ac.uk/pub/databases/spot/eQTL/sumstats/QTS000010/QTD000083/QTD000083.all.tsv.gz	ILMN_1772845	12	123149496	T	C	chr12_123149496_T_C	98	0.220703	0.251944	-0.0852311	0.0742175	SNP	399	512	0.87103	ENSG00000184209	ENSG00000184209	NA	rs949142
QTS000010	ftp://ftp.ebi.ac.uk/pub/databases/spot/eQTL/sumstats/QTS000010/QTD000083/QTD000083.all.tsv.gz	ILMN_1779835	12	123149496	T	C	chr12_123149496_T_C	98	0.220703	0.556026	0.0578616	0.0981406	SNP	399	512	0.87103	ENSG00000182196	ENSG00000182196	NA	rs949142
QTS000010	ftp://ftp.ebi.ac.uk/pub/databases/spot/eQTL/sumstats/QTS000010/QTD000083/QTD000083.all.tsv.gz	ILMN_1787845	12	123149496	T	C	chr12_123149496_T_C	98	0.220703	0.189094	-0.141444	0.1074	SNP	399	512	0.87103	ENSG00000130787	ENSG00000130787	NA	rs949142
QTS000010	ftp://ftp.ebi.ac.uk/pub/databases/spot/eQTL/sumstats/QTS000010/QTD000083/QTD000083.all.tsv.gz	ILMN_1788928	12	123149496	T	C	chr12_123149496_T_C	98	0.220703	0.992637	-0.000923535	0.0999694	SNP	399	512	0.87103	ENSG00000150967	ENSG00000150967	NA	rs949142
QTS000010	ftp://ftp.ebi.ac.uk/pub/databases/spot/eQTL/sumstats/QTS000010/QTD000083/QTD000083.all.tsv.gz	ILMN_1791149	12	123149496	T	C	chr12_123149496_T_C	98	0.220703	0.00107592	0.202763	0.061258	SNP	399	512	0.87103	ENSG00000182196	ENSG00000182196	NA	rs949142
QTS000010	ftp://ftp.ebi.ac.uk/pub/databases/spot/eQTL/sumstats/QTS000010/QTD000083/QTD000083.all.tsv.gz	ILMN_1792092	12	123149496	T	C	chr12_123149496_T_C	98	0.220703	0.10769	-0.124228	0.0769367	SNP	399	512	0.87103	ENSG00000033030	ENSG00000033030	NA	rs949142
QTS000010	ftp://ftp.ebi.ac.uk/pub/databases/spot/eQTL/sumstats/QTS000010/QTD000083/QTD000083.all.tsv.gz	ILMN_1797425	12	123149496	T	C	chr12_123149496_T_C	98	0.220703	0.287131	0.0833397	0.0781214	SNP	399	512	0.87103	ENSG00000111364	ENSG00000111364	NA	rs949142
QTS000010	ftp://ftp.ebi.ac.uk/pub/databases/spot/eQTL/sumstats/QTS000010/QTD000083/QTD000083.all.tsv.gz	ILMN_1805643	12	123149496	T	C	chr12_123149496_T_C	98	0.220703	0.0759424	-0.178238	0.0999985	SNP	399	512	0.87103	ENSG00000188026	ENSG00000188026	NA	rs949142
QTS000010	ftp://ftp.ebi.ac.uk/pub/databases/spot/eQTL/sumstats/QTS000010/QTD000083/QTD000083.all.tsv.gz	ILMN_1811272	12	123149496	T	C	chr12_123149496_T_C	98	0.220703	0.153547	0.150381	0.105042	SNP	399	512	0.87103	ENSG00000196917	ENSG00000196917	NA	rs949142
QTS000010	ftp://ftp.ebi.ac.uk/pub/databases/spot/eQTL/sumstats/QTS000010/QTD000083/QTD000083.all.tsv.gz	ILMN_1812721	12	123149496	T	C	chr12_123149496_T_C	98	0.220703	0.251708	0.105167	0.0915321	SNP	399	512	0.87103	ENSG00000130787	ENSG00000130787	NA	rs949142
QTS000010	ftp://ftp.ebi.ac.uk/pub/databases/spot/eQTL/sumstats/QTS000010/QTD000083/QTD000083.all.tsv.gz	ILMN_2133125	12	123149496	T	C	chr12_123149496_T_C	98	0.220703	0.385169	-0.0927233	0.106579	SNP	399	512	0.87103	ENSG00000158113	ENSG00000158113	NA	rs949142
QTS000010	ftp://ftp.ebi.ac.uk/pub/databases/spot/eQTL/sumstats/QTS000010/QTD000083/QTD000083.all.tsv.gz	ILMN_2161848	12	123149496	T	C	chr12_123149496_T_C	98	0.220703	0.842803	0.0210211	0.105887	SNP	399	512	0.87103	ENSG00000196917	ENSG00000196917	NA	rs949142
QTS000010	ftp://ftp.ebi.ac.uk/pub/databases/spot/eQTL/sumstats/QTS000010/QTD000083/QTD000083.all.tsv.gz	ILMN_2201866	12	123149496	T	C	chr12_123149496_T_C	98	0.220703	0.95595	0.00595049	0.107615	SNP	399	512	0.87103	ENSG00000204671	ENSG00000204671	NA	rs949142
QTS000010	ftp://ftp.ebi.ac.uk/pub/databases/spot/eQTL/sumstats/QTS000010/QTD000083/QTD000083.all.tsv.gz	ILMN_2288402	12	123149496	T	C	chr12_123149496_T_C	98	0.220703	0.529443	0.0650137	0.103234	SNP	399	512	0.87103	ENSG00000130787	ENSG00000130787	NA	rs949142
QTS000010	ftp://ftp.ebi.ac.uk/pub/databases/spot/eQTL/sumstats/QTS000010/QTD000083/QTD000083.all.tsv.gz	ILMN_2310589	12	123149496	T	C	chr12_123149496_T_C	98	0.220703	0.412336	0.0828441	0.10088	SNP	399	512	0.87103	ENSG00000184047	ENSG00000184047	NA	rs949142
QTS000010	ftp://ftp.ebi.ac.uk/pub/databases/spot/eQTL/sumstats/QTS000010/QTD000083/QTD000083.all.tsv.gz	ILMN_2332990	12	123149496	T	C	chr12_123149496_T_C	98	0.220703	0.535932	0.0344451	0.0555687	SNP	399	512	0.87103	ENSG00000184047	ENSG00000184047	NA	rs949142
QTS000010	ftp://ftp.ebi.ac.uk/pub/databases/spot/eQTL/sumstats/QTS000010/QTD000083/QTD000083.all.tsv.gz	ILMN_2343047	12	123149496	T	C	chr12_123149496_T_C	98	0.220703	0.283477	-0.11242	0.104583	SNP	399	512	0.87103	ENSG00000150967	ENSG00000150967	NA	rs949142
QTS000010	ftp://ftp.ebi.ac.uk/pub/databases/spot/eQTL/sumstats/QTS000010/QTD000083/QTD000083.all.tsv.gz	ILMN_2343048	12	123149496	T	C	chr12_123149496_T_C	98	0.220703	0.00232333	-0.300214	0.0975282	SNP	399	512	0.87103	ENSG00000150967	ENSG00000150967	NA	rs949142
QTS000010	ftp://ftp.ebi.ac.uk/pub/databases/spot/eQTL/sumstats/QTS000010/QTD000083/QTD000083.all.tsv.gz	ILMN_2358277	12	123149496	T	C	chr12_123149496_T_C	98	0.220703	0.191951	-0.0849657	0.0649338	SNP	399	512	0.87103	ENSG00000111011	ENSG00000111011	NA	rs949142
QTS000010	ftp://ftp.ebi.ac.uk/pub/databases/spot/eQTL/sumstats/QTS000010/QTD000083/QTD000083.all.tsv.gz	ILMN_2358278	12	123149496	T	C	chr12_123149496_T_C	98	0.220703	0.730093	-0.0268924	0.0778583	SNP	399	512	0.87103	ENSG00000111011	ENSG00000111011	NA	rs949142
QTS000010	ftp://ftp.ebi.ac.uk/pub/databases/spot/eQTL/sumstats/QTS000010/QTD000083/QTD000083.all.tsv.gz	ILMN_2393144	12	123149496	T	C	chr12_123149496_T_C	98	0.220703	2.95678e-05	0.285914	0.0671466	SNP	399	512	0.87103	ENSG00000182196	ENSG00000182196	NA	rs949142
QTS000010	ftp://ftp.ebi.ac.uk/pub/databases/spot/eQTL/sumstats/QTS000010/QTD000083/QTD000083.all.tsv.gz	ILMN_2395285	12	123149496	T	C	chr12_123149496_T_C	98	0.220703	0.77457	0.0159362	0.0555803	SNP	399	512	0.87103	ENSG00000184209	ENSG00000184209	NA	rs949142
QTS000010	ftp://ftp.ebi.ac.uk/pub/databases/spot/eQTL/sumstats/QTS000010/QTD000083/QTD000083.all.tsv.gz	ILMN_2396148	12	123149496	T	C	chr12_123149496_T_C	98	0.220703	0.13574	-0.15786	0.105461	SNP	399	512	0.87103	ENSG00000130787	ENSG00000130787	NA	rs949142
QTS000010	ftp://ftp.ebi.ac.uk/pub/databases/spot/eQTL/sumstats/QTS000010/QTD000083/QTD000083.all.tsv.gz	ILMN_2404085	12	123149496	T	C	chr12_123149496_T_C	98	0.220703	0.458325	-0.0473464	0.0637402	SNP	399	512	0.87103	ENSG00000130779	ENSG00000130779	NA	rs949142
QTS000010	ftp://ftp.ebi.ac.uk/pub/databases/spot/eQTL/sumstats/QTS000010/QTD000083/QTD000083.all.tsv.gz	ILMN_3208881	12	123149496	T	C	chr12_123149496_T_C	98	0.220703	0.25402	0.0908185	0.0794306	SNP	399	512	0.87103	ENSG00000183955	ENSG00000183955	NA	rs949142
QTS000010	ftp://ftp.ebi.ac.uk/pub/databases/spot/eQTL/sumstats/QTS000010/QTD000083/QTD000083.all.tsv.gz	ILMN_3229052	12	123149496	T	C	chr12_123149496_T_C	98	0.220703	0.606457	-0.0492324	0.0954461	SNP	399	512	0.87103	ENSG00000184209	ENSG00000184209	NA	rs949142
QTS000010	ftp://ftp.ebi.ac.uk/pub/databases/spot/eQTL/sumstats/QTS000010/QTD000083/QTD000083.all.tsv.gz	ILMN_3236695	12	123149496	T	C	chr12_123149496_T_C	98	0.220703	0.44124	-0.0836908	0.108495	SNP	399	512	0.87103	ENSG00000256092	ENSG00000256092	NA	rs949142
QTS000010	ftp://ftp.ebi.ac.uk/pub/databases/spot/eQTL/sumstats/QTS000010/QTD000083/QTD000083.all.tsv.gz	ILMN_3249006	12	123149496	T	C	chr12_123149496_T_C	98	0.220703	0.558429	-0.050217	0.0856957	SNP	399	512	0.87103	ENSG00000183955	ENSG00000183955	NA	rs949142
QTS000010	ftp://ftp.ebi.ac.uk/pub/databases/spot/eQTL/sumstats/QTS000010/QTD000083/QTD000083.all.tsv.gz	ILMN_1651936	12	123149575	A	G	chr12_123149575_A_G	98	0.220703	0.286449	0.0834729	0.0781353	SNP	399	512	0.87041	ENSG00000183955	ENSG00000183955	NA	rs884548
QTS000010	ftp://ftp.ebi.ac.uk/pub/databases/spot/eQTL/sumstats/QTS000010/QTD000083/QTD000083.all.tsv.gz	ILMN_1654421	12	123149575	A	G	chr12_123149575_A_G	98	0.220703	0.699934	0.0389244	0.100875	SNP	399	512	0.87041	ENSG00000051825	ENSG00000051825	NA	rs884548
QTS000010	ftp://ftp.ebi.ac.uk/pub/databases/spot/eQTL/sumstats/QTS000010/QTD000083/QTD000083.all.tsv.gz	ILMN_1654939	12	123149575	A	G	chr12_123149575_A_G	98	0.220703	0.133442	-0.130582	0.0867224	SNP	399	512	0.87041	ENSG00000086598	ENSG00000086598	NA	rs884548
QTS000010	ftp://ftp.ebi.ac.uk/pub/databases/spot/eQTL/sumstats/QTS000010/QTD000083/QTD000083.all.tsv.gz	ILMN_1662316	12	123149575	A	G	chr12_123149575_A_G	98	0.220703	0.545179	-0.0584614	0.0964934	SNP	399	512	0.87041	ENSG00000139719	ENSG00000139719	NA	rs884548
QTS000010	ftp://ftp.ebi.ac.uk/pub/databases/spot/eQTL/sumstats/QTS000010/QTD000083/QTD000083.all.tsv.gz	ILMN_1663370	12	123149575	A	G	chr12_123149575_A_G	98	0.220703	0.539913	0.0651062	0.106067	SNP	399	512	0.87041	ENSG00000130783	ENSG00000130783	NA	rs884548
QTS000010	ftp://ftp.ebi.ac.uk/pub/databases/spot/eQTL/sumstats/QTS000010/QTD000083/QTD000083.all.tsv.gz	ILMN_1665335	12	123149575	A	G	chr12_123149575_A_G	98	0.220703	0.646513	-0.0348827	0.075966	SNP	399	512	0.87041	ENSG00000184047	ENSG00000184047	NA	rs884548
QTS000010	ftp://ftp.ebi.ac.uk/pub/databases/spot/eQTL/sumstats/QTS000010/QTD000083/QTD000083.all.tsv.gz	ILMN_1667510	12	123149575	A	G	chr12_123149575_A_G	98	0.220703	5.58271e-12	-0.603968	0.0832866	SNP	399	512	0.87041	ENSG00000130921	ENSG00000130921	NA	rs884548
QTS000010	ftp://ftp.ebi.ac.uk/pub/databases/spot/eQTL/sumstats/QTS000010/QTD000083/QTD000083.all.tsv.gz	ILMN_1668743	12	123149575	A	G	chr12_123149575_A_G	98	0.220703	0.00121492	0.283428	0.0865623	SNP	399	512	0.87041	ENSG00000150977	ENSG00000150977	NA	rs884548
QTS000010	ftp://ftp.ebi.ac.uk/pub/databases/spot/eQTL/sumstats/QTS000010/QTD000083/QTD000083.all.tsv.gz	ILMN_1670640	12	123149575	A	G	chr12_123149575_A_G	98	0.220703	0.317254	-0.0792411	0.0790674	SNP	399	512	0.87041	ENSG00000179195	ENSG00000179195	NA	rs884548
QTS000010	ftp://ftp.ebi.ac.uk/pub/databases/spot/eQTL/sumstats/QTS000010/QTD000083/QTD000083.all.tsv.gz	ILMN_1675819	12	123149575	A	G	chr12_123149575_A_G	98	0.220703	0.227983	-0.119361	0.0987562	SNP	399	512	0.87041	ENSG00000178882	ENSG00000178882	NA	rs884548
QTS000010	ftp://ftp.ebi.ac.uk/pub/databases/spot/eQTL/sumstats/QTS000010/QTD000083/QTD000083.all.tsv.gz	ILMN_1677693	12	123149575	A	G	chr12_123149575_A_G	98	0.220703	0.522401	0.0452247	0.0705991	SNP	399	512	0.87041	ENSG00000255398	ENSG00000255398	NA	rs884548
QTS000010	ftp://ftp.ebi.ac.uk/pub/databases/spot/eQTL/sumstats/QTS000010/QTD000083/QTD000083.all.tsv.gz	ILMN_1678490	12	123149575	A	G	chr12_123149575_A_G	98	0.220703	0.159886	0.0889274	0.0630777	SNP	399	512	0.87041	ENSG00000150977	ENSG00000150977	NA	rs884548
QTS000010	ftp://ftp.ebi.ac.uk/pub/databases/spot/eQTL/sumstats/QTS000010/QTD000083/QTD000083.all.tsv.gz	ILMN_1684038	12	123149575	A	G	chr12_123149575_A_G	98	0.220703	0.406508	-0.0855238	0.102853	SNP	399	512	0.87041	ENSG00000130779	ENSG00000130779	NA	rs884548
QTS000010	ftp://ftp.ebi.ac.uk/pub/databases/spot/eQTL/sumstats/QTS000010/QTD000083/QTD000083.all.tsv.gz	ILMN_1692281	12	123149575	A	G	chr12_123149575_A_G	98	0.220703	0.135701	0.160461	0.107188	SNP	399	512	0.87041	ENSG00000197653	ENSG00000197653	NA	rs884548
QTS000010	ftp://ftp.ebi.ac.uk/pub/databases/spot/eQTL/sumstats/QTS000010/QTD000083/QTD000083.all.tsv.gz	ILMN_1700380	12	123149575	A	G	chr12_123149575_A_G	98	0.220703	0.0872739	-0.13675	0.079647	SNP	399	512	0.87041	ENSG00000185344	ENSG00000185344	NA	rs884548
QTS000010	ftp://ftp.ebi.ac.uk/pub/databases/spot/eQTL/sumstats/QTS000010/QTD000083/QTD000083.all.tsv.gz	ILMN_1701905	12	123149575	A	G	chr12_123149575_A_G	98	0.220703	0.11212	-0.169002	0.105986	SNP	399	512	0.87041	ENSG00000130783	ENSG00000130783	NA	rs884548
QTS000010	ftp://ftp.ebi.ac.uk/pub/databases/spot/eQTL/sumstats/QTS000010/QTD000083/QTD000083.all.tsv.gz	ILMN_1704019	12	123149575	A	G	chr12_123149575_A_G	98	0.220703	0.783597	0.0282842	0.102873	SNP	399	512	0.87041	ENSG00000111325	ENSG00000111325	NA	rs884548
QTS000010	ftp://ftp.ebi.ac.uk/pub/databases/spot/eQTL/sumstats/QTS000010/QTD000083/QTD000083.all.tsv.gz	ILMN_1706345	12	123149575	A	G	chr12_123149575_A_G	98	0.220703	0.705562	-0.0410564	0.108537	SNP	399	512	0.87041	ENSG00000168778	ENSG00000168778	NA	rs884548
QTS000010	ftp://ftp.ebi.ac.uk/pub/databases/spot/eQTL/sumstats/QTS000010/QTD000083/QTD000083.all.tsv.gz	ILMN_1710427	12	123149575	A	G	chr12_123149575_A_G	98	0.220703	0.688553	-0.0346657	0.086383	SNP	399	512	0.87041	ENSG00000139722	ENSG00000139722	NA	rs884548
QTS000010	ftp://ftp.ebi.ac.uk/pub/databases/spot/eQTL/sumstats/QTS000010/QTD000083/QTD000083.all.tsv.gz	ILMN_1711699	12	123149575	A	G	chr12_123149575_A_G	98	0.220703	0.040417	0.213163	0.103448	SNP	399	512	0.87041	ENSG00000130787	ENSG00000130787	NA	rs884548
QTS000010	ftp://ftp.ebi.ac.uk/pub/databases/spot/eQTL/sumstats/QTS000010/QTD000083/QTD000083.all.tsv.gz	ILMN_1723058	12	123149575	A	G	chr12_123149575_A_G	98	0.220703	0.25693	0.113342	0.0997399	SNP	399	512	0.87041	ENSG00000130779	ENSG00000130779	NA	rs884548
QTS000010	ftp://ftp.ebi.ac.uk/pub/databases/spot/eQTL/sumstats/QTS000010/QTD000083/QTD000083.all.tsv.gz	ILMN_1725187	12	123149575	A	G	chr12_123149575_A_G	98	0.220703	0.539223	-0.0569608	0.0926394	SNP	399	512	0.87041	ENSG00000090975	ENSG00000090975	NA	rs884548
QTS000010	ftp://ftp.ebi.ac.uk/pub/databases/spot/eQTL/sumstats/QTS000010/QTD000083/QTD000083.all.tsv.gz	ILMN_1725571	12	123149575	A	G	chr12_123149575_A_G	98	0.220703	0.795774	0.0272611	0.105212	SNP	399	512	0.87041	ENSG00000197653	ENSG00000197653	NA	rs884548
QTS000010	ftp://ftp.ebi.ac.uk/pub/databases/spot/eQTL/sumstats/QTS000010/QTD000083/QTD000083.all.tsv.gz	ILMN_1725666	12	123149575	A	G	chr12_123149575_A_G	98	0.220703	0.146196	-0.118823	0.0815083	SNP	399	512	0.87041	ENSG00000111358	ENSG00000111358	NA	rs884548
QTS000010	ftp://ftp.ebi.ac.uk/pub/databases/spot/eQTL/sumstats/QTS000010/QTD000083/QTD000083.all.tsv.gz	ILMN_1731107	12	123149575	A	G	chr12_123149575_A_G	98	0.220703	0.0414877	-0.198649	0.0969216	SNP	399	512	0.87041	ENSG00000119242	ENSG00000119242	NA	rs884548
QTS000010	ftp://ftp.ebi.ac.uk/pub/databases/spot/eQTL/sumstats/QTS000010/QTD000083/QTD000083.all.tsv.gz	ILMN_1732516	12	123149575	A	G	chr12_123149575_A_G	98	0.220703	0.0841471	-0.167282	0.0964561	SNP	399	512	0.87041	ENSG00000184445	ENSG00000184445	NA	rs884548
QTS000010	ftp://ftp.ebi.ac.uk/pub/databases/spot/eQTL/sumstats/QTS000010/QTD000083/QTD000083.all.tsv.gz	ILMN_1739943	12	123149575	A	G	chr12_123149575_A_G	98	0.220703	0.898782	0.0100657	0.0790499	SNP	399	512	0.87041	ENSG00000139697	ENSG00000139697	NA	rs884548
QTS000010	ftp://ftp.ebi.ac.uk/pub/databases/spot/eQTL/sumstats/QTS000010/QTD000083/QTD000083.all.tsv.gz	ILMN_1750497	12	123149575	A	G	chr12_123149575_A_G	98	0.220703	0.574292	0.0377883	0.067178	SNP	399	512	0.87041	ENSG00000182782	ENSG00000182782	NA	rs884548
QTS000010	ftp://ftp.ebi.ac.uk/pub/databases/spot/eQTL/sumstats/QTS000010/QTD000083/QTD000083.all.tsv.gz	ILMN_1753716	12	123149575	A	G	chr12_123149575_A_G	98	0.220703	0.431238	0.0553403	0.0701931	SNP	399	512	0.87041	ENSG00000111361	ENSG00000111361	NA	rs884548
QTS000010	ftp://ftp.ebi.ac.uk/pub/databases/spot/eQTL/sumstats/QTS000010/QTD000083/QTD000083.all.tsv.gz	ILMN_1757910	12	123149575	A	G	chr12_123149575_A_G	98	0.220703	0.678656	0.0432055	0.104159	SNP	399	512	0.87041	ENSG00000130787	ENSG00000130787	NA	rs884548
QTS000010	ftp://ftp.ebi.ac.uk/pub/databases/spot/eQTL/sumstats/QTS000010/QTD000083/QTD000083.all.tsv.gz	ILMN_1760954	12	123149575	A	G	chr12_123149575_A_G	98	0.220703	0.236423	0.0830163	0.0699419	SNP	399	512	0.87041	ENSG00000139726	ENSG00000139726	NA	rs884548
QTS000010	ftp://ftp.ebi.ac.uk/pub/databases/spot/eQTL/sumstats/QTS000010/QTD000083/QTD000083.all.tsv.gz	ILMN_1769301	12	123149575	A	G	chr12_123149575_A_G	98	0.220703	0.457975	-0.0770463	0.103643	SNP	399	512	0.87041	ENSG00000250091	ENSG00000250091	NA	rs884548
QTS000010	ftp://ftp.ebi.ac.uk/pub/databases/spot/eQTL/sumstats/QTS000010/QTD000083/QTD000083.all.tsv.gz	ILMN_1771260	12	123149575	A	G	chr12_123149575_A_G	98	0.220703	0.116728	-0.166163	0.105547	SNP	399	512	0.87041	ENSG00000176383	ENSG00000176383	NA	rs884548
QTS000010	ftp://ftp.ebi.ac.uk/pub/databases/spot/eQTL/sumstats/QTS000010/QTD000083/QTD000083.all.tsv.gz	ILMN_1772845	12	123149575	A	G	chr12_123149575_A_G	98	0.220703	0.250617	-0.0854649	0.0742126	SNP	399	512	0.87041	ENSG00000184209	ENSG00000184209	NA	rs884548
QTS000010	ftp://ftp.ebi.ac.uk/pub/databases/spot/eQTL/sumstats/QTS000010/QTD000083/QTD000083.all.tsv.gz	ILMN_1779835	12	123149575	A	G	chr12_123149575_A_G	98	0.220703	0.556204	0.0578325	0.0981357	SNP	399	512	0.87041	ENSG00000182196	ENSG00000182196	NA	rs884548
QTS000010	ftp://ftp.ebi.ac.uk/pub/databases/spot/eQTL/sumstats/QTS000010/QTD000083/QTD000083.all.tsv.gz	ILMN_1787845	12	123149575	A	G	chr12_123149575_A_G	98	0.220703	0.189328	-0.141363	0.107395	SNP	399	512	0.87041	ENSG00000130787	ENSG00000130787	NA	rs884548
QTS000010	ftp://ftp.ebi.ac.uk/pub/databases/spot/eQTL/sumstats/QTS000010/QTD000083/QTD000083.all.tsv.gz	ILMN_1788928	12	123149575	A	G	chr12_123149575_A_G	98	0.220703	0.988916	-0.00139013	0.0999643	SNP	399	512	0.87041	ENSG00000150967	ENSG00000150967	NA	rs884548
QTS000010	ftp://ftp.ebi.ac.uk/pub/databases/spot/eQTL/sumstats/QTS000010/QTD000083/QTD000083.all.tsv.gz	ILMN_1791149	12	123149575	A	G	chr12_123149575_A_G	98	0.220703	0.00108335	0.202635	0.0612565	SNP	399	512	0.87041	ENSG00000182196	ENSG00000182196	NA	rs884548
QTS000010	ftp://ftp.ebi.ac.uk/pub/databases/spot/eQTL/sumstats/QTS000010/QTD000083/QTD000083.all.tsv.gz	ILMN_1792092	12	123149575	A	G	chr12_123149575_A_G	98	0.220703	0.108121	-0.12407	0.0769338	SNP	399	512	0.87041	ENSG00000033030	ENSG00000033030	NA	rs884548
QTS000010	ftp://ftp.ebi.ac.uk/pub/databases/spot/eQTL/sumstats/QTS000010/QTD000083/QTD000083.all.tsv.gz	ILMN_1797425	12	123149575	A	G	chr12_123149575_A_G	98	0.220703	0.289068	0.083002	0.0781189	SNP	399	512	0.87041	ENSG00000111364	ENSG00000111364	NA	rs884548
QTS000010	ftp://ftp.ebi.ac.uk/pub/databases/spot/eQTL/sumstats/QTS000010/QTD000083/QTD000083.all.tsv.gz	ILMN_1805643	12	123149575	A	G	chr12_123149575_A_G	98	0.220703	0.0761663	-0.178093	0.0999943	SNP	399	512	0.87041	ENSG00000188026	ENSG00000188026	NA	rs884548
QTS000010	ftp://ftp.ebi.ac.uk/pub/databases/spot/eQTL/sumstats/QTS000010/QTD000083/QTD000083.all.tsv.gz	ILMN_1811272	12	123149575	A	G	chr12_123149575_A_G	98	0.220703	0.153699	0.150318	0.105037	SNP	399	512	0.87041	ENSG00000196917	ENSG00000196917	NA	rs884548
QTS000010	ftp://ftp.ebi.ac.uk/pub/databases/spot/eQTL/sumstats/QTS000010/QTD000083/QTD000083.all.tsv.gz	ILMN_1812721	12	123149575	A	G	chr12_123149575_A_G	98	0.220703	0.252358	0.105018	0.091528	SNP	399	512	0.87041	ENSG00000130787	ENSG00000130787	NA	rs884548
QTS000010	ftp://ftp.ebi.ac.uk/pub/databases/spot/eQTL/sumstats/QTS000010/QTD000083/QTD000083.all.tsv.gz	ILMN_2133125	12	123149575	A	G	chr12_123149575_A_G	98	0.220703	0.385794	-0.0925968	0.106574	SNP	399	512	0.87041	ENSG00000158113	ENSG00000158113	NA	rs884548
QTS000010	ftp://ftp.ebi.ac.uk/pub/databases/spot/eQTL/sumstats/QTS000010/QTD000083/QTD000083.all.tsv.gz	ILMN_2161848	12	123149575	A	G	chr12_123149575_A_G	98	0.220703	0.841721	0.0211667	0.105882	SNP	399	512	0.87041	ENSG00000196917	ENSG00000196917	NA	rs884548
QTS000010	ftp://ftp.ebi.ac.uk/pub/databases/spot/eQTL/sumstats/QTS000010/QTD000083/QTD000083.all.tsv.gz	ILMN_2201866	12	123149575	A	G	chr12_123149575_A_G	98	0.220703	0.954494	0.00614705	0.10761	SNP	399	512	0.87041	ENSG00000204671	ENSG00000204671	NA	rs884548
QTS000010	ftp://ftp.ebi.ac.uk/pub/databases/spot/eQTL/sumstats/QTS000010/QTD000083/QTD000083.all.tsv.gz	ILMN_2288402	12	123149575	A	G	chr12_123149575_A_G	98	0.220703	0.529202	0.0650485	0.103229	SNP	399	512	0.87041	ENSG00000130787	ENSG00000130787	NA	rs884548
QTS000010	ftp://ftp.ebi.ac.uk/pub/databases/spot/eQTL/sumstats/QTS000010/QTD000083/QTD000083.all.tsv.gz	ILMN_2310589	12	123149575	A	G	chr12_123149575_A_G	98	0.220703	0.413962	0.0825524	0.100876	SNP	399	512	0.87041	ENSG00000184047	ENSG00000184047	NA	rs884548
QTS000010	ftp://ftp.ebi.ac.uk/pub/databases/spot/eQTL/sumstats/QTS000010/QTD000083/QTD000083.all.tsv.gz	ILMN_2332990	12	123149575	A	G	chr12_123149575_A_G	98	0.220703	0.536403	0.0344036	0.0555659	SNP	399	512	0.87041	ENSG00000184047	ENSG00000184047	NA	rs884548
QTS000010	ftp://ftp.ebi.ac.uk/pub/databases/spot/eQTL/sumstats/QTS000010/QTD000083/QTD000083.all.tsv.gz	ILMN_2343047	12	123149575	A	G	chr12_123149575_A_G	98	0.220703	0.284008	-0.112291	0.104578	SNP	399	512	0.87041	ENSG00000150967	ENSG00000150967	NA	rs884548
QTS000010	ftp://ftp.ebi.ac.uk/pub/databases/spot/eQTL/sumstats/QTS000010/QTD000083/QTD000083.all.tsv.gz	ILMN_2343048	12	123149575	A	G	chr12_123149575_A_G	98	0.220703	0.00229112	-0.300604	0.097518	SNP	399	512	0.87041	ENSG00000150967	ENSG00000150967	NA	rs884548
QTS000010	ftp://ftp.ebi.ac.uk/pub/databases/spot/eQTL/sumstats/QTS000010/QTD000083/QTD000083.all.tsv.gz	ILMN_2358277	12	123149575	A	G	chr12_123149575_A_G	98	0.220703	0.192291	-0.0848966	0.0649308	SNP	399	512	0.87041	ENSG00000111011	ENSG00000111011	NA	rs884548
QTS000010	ftp://ftp.ebi.ac.uk/pub/databases/spot/eQTL/sumstats/QTS000010/QTD000083/QTD000083.all.tsv.gz	ILMN_2358278	12	123149575	A	G	chr12_123149575_A_G	98	0.220703	0.729741	-0.0269276	0.0778542	SNP	399	512	0.87041	ENSG00000111011	ENSG00000111011	NA	rs884548
QTS000010	ftp://ftp.ebi.ac.uk/pub/databases/spot/eQTL/sumstats/QTS000010/QTD000083/QTD000083.all.tsv.gz	ILMN_2393144	12	123149575	A	G	chr12_123149575_A_G	98	0.220703	2.98021e-05	0.285781	0.0671452	SNP	399	512	0.87041	ENSG00000182196	ENSG00000182196	NA	rs884548
QTS000010	ftp://ftp.ebi.ac.uk/pub/databases/spot/eQTL/sumstats/QTS000010/QTD000083/QTD000083.all.tsv.gz	ILMN_2395285	12	123149575	A	G	chr12_123149575_A_G	98	0.220703	0.77418	0.0159637	0.0555774	SNP	399	512	0.87041	ENSG00000184209	ENSG00000184209	NA	rs884548
QTS000010	ftp://ftp.ebi.ac.uk/pub/databases/spot/eQTL/sumstats/QTS000010/QTD000083/QTD000083.all.tsv.gz	ILMN_2396148	12	123149575	A	G	chr12_123149575_A_G	98	0.220703	0.135187	-0.158075	0.105455	SNP	399	512	0.87041	ENSG00000130787	ENSG00000130787	NA	rs884548
QTS000010	ftp://ftp.ebi.ac.uk/pub/databases/spot/eQTL/sumstats/QTS000010/QTD000083/QTD000083.all.tsv.gz	ILMN_2404085	12	123149575	A	G	chr12_123149575_A_G	98	0.220703	0.458453	-0.0473305	0.063737	SNP	399	512	0.87041	ENSG00000130779	ENSG00000130779	NA	rs884548
QTS000010	ftp://ftp.ebi.ac.uk/pub/databases/spot/eQTL/sumstats/QTS000010/QTD000083/QTD000083.all.tsv.gz	ILMN_3208881	12	123149575	A	G	chr12_123149575_A_G	98	0.220703	0.254828	0.0906599	0.0794273	SNP	399	512	0.87041	ENSG00000183955	ENSG00000183955	NA	rs884548
QTS000010	ftp://ftp.ebi.ac.uk/pub/databases/spot/eQTL/sumstats/QTS000010/QTD000083/QTD000083.all.tsv.gz	ILMN_3229052	12	123149575	A	G	chr12_123149575_A_G	98	0.220703	0.603591	-0.0496221	0.0954404	SNP	399	512	0.87041	ENSG00000184209	ENSG00000184209	NA	rs884548
QTS000010	ftp://ftp.ebi.ac.uk/pub/databases/spot/eQTL/sumstats/QTS000010/QTD000083/QTD000083.all.tsv.gz	ILMN_3236695	12	123149575	A	G	chr12_123149575_A_G	98	0.220703	0.442188	-0.083513	0.10849	SNP	399	512	0.87041	ENSG00000256092	ENSG00000256092	NA	rs884548
QTS000010	ftp://ftp.ebi.ac.uk/pub/databases/spot/eQTL/sumstats/QTS000010/QTD000083/QTD000083.all.tsv.gz	ILMN_3249006	12	123149575	A	G	chr12_123149575_A_G	98	0.220703	0.558964	-0.0501462	0.0856915	SNP	399	512	0.87041	ENSG00000183955	ENSG00000183955	NA	rs884548
QTS000010	ftp://ftp.ebi.ac.uk/pub/databases/spot/eQTL/sumstats/QTS000010/QTD000083/QTD000083.all.tsv.gz	ILMN_1651936	12	123150344	G	A	chr12_123150344_G_A	14	0.0292969	0.526262	-0.11779	0.185601	SNP	15	512	0.99474	ENSG00000183955	ENSG00000183955	NA	rs112681709
QTS000010	ftp://ftp.ebi.ac.uk/pub/databases/spot/eQTL/sumstats/QTS000010/QTD000083/QTD000083.all.tsv.gz	ILMN_1654421	12	123150344	G	A	chr12_123150344_G_A	14	0.0292969	0.893539	0.0320607	0.239314	SNP	15	512	0.99474	ENSG00000051825	ENSG00000051825	NA	rs112681709
QTS000010	ftp://ftp.ebi.ac.uk/pub/databases/spot/eQTL/sumstats/QTS000010/QTD000083/QTD000083.all.tsv.gz	ILMN_1654939	12	123150344	G	A	chr12_123150344_G_A	14	0.0292969	0.396693	-0.175194	0.206341	SNP	15	512	0.99474	ENSG00000086598	ENSG00000086598	NA	rs112681709
QTS000010	ftp://ftp.ebi.ac.uk/pub/databases/spot/eQTL/sumstats/QTS000010/QTD000083/QTD000083.all.tsv.gz	ILMN_1662316	12	123150344	G	A	chr12_123150344_G_A	14	0.0292969	0.8148	-0.0537007	0.229006	SNP	15	512	0.99474	ENSG00000139719	ENSG00000139719	NA	rs112681709
QTS000010	ftp://ftp.ebi.ac.uk/pub/databases/spot/eQTL/sumstats/QTS000010/QTD000083/QTD000083.all.tsv.gz	ILMN_1663370	12	123150344	G	A	chr12_123150344_G_A	14	0.0292969	0.944296	-0.017609	0.251759	SNP	15	512	0.99474	ENSG00000130783	ENSG00000130783	NA	rs112681709
QTS000010	ftp://ftp.ebi.ac.uk/pub/databases/spot/eQTL/sumstats/QTS000010/QTD000083/QTD000083.all.tsv.gz	ILMN_1665335	12	123150344	G	A	chr12_123150344_G_A	14	0.0292969	0.422331	0.144684	0.18001	SNP	15	512	0.99474	ENSG00000184047	ENSG00000184047	NA	rs112681709
QTS000010	ftp://ftp.ebi.ac.uk/pub/databases/spot/eQTL/sumstats/QTS000010/QTD000083/QTD000083.all.tsv.gz	ILMN_1667510	12	123150344	G	A	chr12_123150344_G_A	14	0.0292969	0.285815	0.232673	0.217508	SNP	15	512	0.99474	ENSG00000130921	ENSG00000130921	NA	rs112681709
QTS000010	ftp://ftp.ebi.ac.uk/pub/databases/spot/eQTL/sumstats/QTS000010/QTD000083/QTD000083.all.tsv.gz	ILMN_1668743	12	123150344	G	A	chr12_123150344_G_A	14	0.0292969	0.101973	0.342537	0.208658	SNP	15	512	0.99474	ENSG00000150977	ENSG00000150977	NA	rs112681709
QTS000010	ftp://ftp.ebi.ac.uk/pub/databases/spot/eQTL/sumstats/QTS000010/QTD000083/QTD000083.all.tsv.gz	ILMN_1670640	12	123150344	G	A	chr12_123150344_G_A	14	0.0292969	0.771895	0.0545288	0.187886	SNP	15	512	0.99474	ENSG00000179195	ENSG00000179195	NA	rs112681709
QTS000010	ftp://ftp.ebi.ac.uk/pub/databases/spot/eQTL/sumstats/QTS000010/QTD000083/QTD000083.all.tsv.gz	ILMN_1675819	12	123150344	G	A	chr12_123150344_G_A	14	0.0292969	0.236356	-0.278079	0.23425	SNP	15	512	0.99474	ENSG00000178882	ENSG00000178882	NA	rs112681709
QTS000010	ftp://ftp.ebi.ac.uk/pub/databases/spot/eQTL/sumstats/QTS000010/QTD000083/QTD000083.all.tsv.gz	ILMN_1677693	12	123150344	G	A	chr12_123150344_G_A	14	0.0292969	0.197812	0.215671	0.167009	SNP	15	512	0.99474	ENSG00000255398	ENSG00000255398	NA	rs112681709
QTS000010	ftp://ftp.ebi.ac.uk/pub/databases/spot/eQTL/sumstats/QTS000010/QTD000083/QTD000083.all.tsv.gz	ILMN_1678490	12	123150344	G	A	chr12_123150344_G_A	14	0.0292969	0.0914435	0.253059	0.149333	SNP	15	512	0.99474	ENSG00000150977	ENSG00000150977	NA	rs112681709
QTS000010	ftp://ftp.ebi.ac.uk/pub/databases/spot/eQTL/sumstats/QTS000010/QTD000083/QTD000083.all.tsv.gz	ILMN_1684038	12	123150344	G	A	chr12_123150344_G_A	14	0.0292969	0.548138	0.146807	0.244109	SNP	15	512	0.99474	ENSG00000130779	ENSG00000130779	NA	rs112681709
QTS000010	ftp://ftp.ebi.ac.uk/pub/databases/spot/eQTL/sumstats/QTS000010/QTD000083/QTD000083.all.tsv.gz	ILMN_1692281	12	123150344	G	A	chr12_123150344_G_A	14	0.0292969	0.432426	-0.200583	0.255076	SNP	15	512	0.99474	ENSG00000197653	ENSG00000197653	NA	rs112681709
QTS000010	ftp://ftp.ebi.ac.uk/pub/databases/spot/eQTL/sumstats/QTS000010/QTD000083/QTD000083.all.tsv.gz	ILMN_1700380	12	123150344	G	A	chr12_123150344_G_A	14	0.0292969	0.46327	-0.139467	0.189842	SNP	15	512	0.99474	ENSG00000185344	ENSG00000185344	NA	rs112681709
QTS000010	ftp://ftp.ebi.ac.uk/pub/databases/spot/eQTL/sumstats/QTS000010/QTD000083/QTD000083.all.tsv.gz	ILMN_1701905	12	123150344	G	A	chr12_123150344_G_A	14	0.0292969	0.0656307	0.464044	0.250922	SNP	15	512	0.99474	ENSG00000130783	ENSG00000130783	NA	rs112681709
QTS000010	ftp://ftp.ebi.ac.uk/pub/databases/spot/eQTL/sumstats/QTS000010/QTD000083/QTD000083.all.tsv.gz	ILMN_1704019	12	123150344	G	A	chr12_123150344_G_A	14	0.0292969	0.391534	0.20915	0.243656	SNP	15	512	0.99474	ENSG00000111325	ENSG00000111325	NA	rs112681709
QTS000010	ftp://ftp.ebi.ac.uk/pub/databases/spot/eQTL/sumstats/QTS000010/QTD000083/QTD000083.all.tsv.gz	ILMN_1706345	12	123150344	G	A	chr12_123150344_G_A	14	0.0292969	0.67585	-0.107761	0.257405	SNP	15	512	0.99474	ENSG00000168778	ENSG00000168778	NA	rs112681709
QTS000010	ftp://ftp.ebi.ac.uk/pub/databases/spot/eQTL/sumstats/QTS000010/QTD000083/QTD000083.all.tsv.gz	ILMN_1710427	12	123150344	G	A	chr12_123150344_G_A	14	0.0292969	0.490007	0.141551	0.204744	SNP	15	512	0.99474	ENSG00000139722	ENSG00000139722	NA	rs112681709
QTS000010	ftp://ftp.ebi.ac.uk/pub/databases/spot/eQTL/sumstats/QTS000010/QTD000083/QTD000083.all.tsv.gz	ILMN_1711699	12	123150344	G	A	chr12_123150344_G_A	14	0.0292969	0.967362	-0.0101378	0.247504	SNP	15	512	0.99474	ENSG00000130787	ENSG00000130787	NA	rs112681709
QTS000010	ftp://ftp.ebi.ac.uk/pub/databases/spot/eQTL/sumstats/QTS000010/QTD000083/QTD000083.all.tsv.gz	ILMN_1723058	12	123150344	G	A	chr12_123150344_G_A	14	0.0292969	0.538948	0.145825	0.237005	SNP	15	512	0.99474	ENSG00000130779	ENSG00000130779	NA	rs112681709
QTS000010	ftp://ftp.ebi.ac.uk/pub/databases/spot/eQTL/sumstats/QTS000010/QTD000083/QTD000083.all.tsv.gz	ILMN_1725187	12	123150344	G	A	chr12_123150344_G_A	14	0.0292969	0.901738	-0.0271766	0.219883	SNP	15	512	0.99474	ENSG00000090975	ENSG00000090975	NA	rs112681709
QTS000010	ftp://ftp.ebi.ac.uk/pub/databases/spot/eQTL/sumstats/QTS000010/QTD000083/QTD000083.all.tsv.gz	ILMN_1725571	12	123150344	G	A	chr12_123150344_G_A	14	0.0292969	0.582668	-0.137236	0.249414	SNP	15	512	0.99474	ENSG00000197653	ENSG00000197653	NA	rs112681709
QTS000010	ftp://ftp.ebi.ac.uk/pub/databases/spot/eQTL/sumstats/QTS000010/QTD000083/QTD000083.all.tsv.gz	ILMN_1725666	12	123150344	G	A	chr12_123150344_G_A	14	0.0292969	0.970239	0.00725163	0.194167	SNP	15	512	0.99474	ENSG00000111358	ENSG00000111358	NA	rs112681709
QTS000010	ftp://ftp.ebi.ac.uk/pub/databases/spot/eQTL/sumstats/QTS000010/QTD000083/QTD000083.all.tsv.gz	ILMN_1731107	12	123150344	G	A	chr12_123150344_G_A	14	0.0292969	0.245235	-0.269333	0.231218	SNP	15	512	0.99474	ENSG00000119242	ENSG00000119242	NA	rs112681709
QTS000010	ftp://ftp.ebi.ac.uk/pub/databases/spot/eQTL/sumstats/QTS000010/QTD000083/QTD000083.all.tsv.gz	ILMN_1732516	12	123150344	G	A	chr12_123150344_G_A	14	0.0292969	0.0875847	-0.39245	0.2288	SNP	15	512	0.99474	ENSG00000184445	ENSG00000184445	NA	rs112681709
QTS000010	ftp://ftp.ebi.ac.uk/pub/databases/spot/eQTL/sumstats/QTS000010/QTD000083/QTD000083.all.tsv.gz	ILMN_1739943	12	123150344	G	A	chr12_123150344_G_A	14	0.0292969	0.953695	0.0108984	0.187491	SNP	15	512	0.99474	ENSG00000139697	ENSG00000139697	NA	rs112681709
QTS000010	ftp://ftp.ebi.ac.uk/pub/databases/spot/eQTL/sumstats/QTS000010/QTD000083/QTD000083.all.tsv.gz	ILMN_1750497	12	123150344	G	A	chr12_123150344_G_A	14	0.0292969	0.562209	0.0924656	0.159323	SNP	15	512	0.99474	ENSG00000182782	ENSG00000182782	NA	rs112681709
QTS000010	ftp://ftp.ebi.ac.uk/pub/databases/spot/eQTL/sumstats/QTS000010/QTD000083/QTD000083.all.tsv.gz	ILMN_1753716	12	123150344	G	A	chr12_123150344_G_A	14	0.0292969	0.818839	0.0382171	0.166677	SNP	15	512	0.99474	ENSG00000111361	ENSG00000111361	NA	rs112681709
QTS000010	ftp://ftp.ebi.ac.uk/pub/databases/spot/eQTL/sumstats/QTS000010/QTD000083/QTD000083.all.tsv.gz	ILMN_1757910	12	123150344	G	A	chr12_123150344_G_A	14	0.0292969	0.730176	-0.0853104	0.247067	SNP	15	512	0.99474	ENSG00000130787	ENSG00000130787	NA	rs112681709
QTS000010	ftp://ftp.ebi.ac.uk/pub/databases/spot/eQTL/sumstats/QTS000010/QTD000083/QTD000083.all.tsv.gz	ILMN_1760954	12	123150344	G	A	chr12_123150344_G_A	14	0.0292969	0.335596	0.160209	0.166048	SNP	15	512	0.99474	ENSG00000139726	ENSG00000139726	NA	rs112681709
QTS000010	ftp://ftp.ebi.ac.uk/pub/databases/spot/eQTL/sumstats/QTS000010/QTD000083/QTD000083.all.tsv.gz	ILMN_1769301	12	123150344	G	A	chr12_123150344_G_A	14	0.0292969	0.646487	0.112964	0.24599	SNP	15	512	0.99474	ENSG00000250091	ENSG00000250091	NA	rs112681709
QTS000010	ftp://ftp.ebi.ac.uk/pub/databases/spot/eQTL/sumstats/QTS000010/QTD000083/QTD000083.all.tsv.gz	ILMN_1771260	12	123150344	G	A	chr12_123150344_G_A	14	0.0292969	0.994485	-0.00174094	0.251614	SNP	15	512	0.99474	ENSG00000176383	ENSG00000176383	NA	rs112681709
QTS000010	ftp://ftp.ebi.ac.uk/pub/databases/spot/eQTL/sumstats/QTS000010/QTD000083/QTD000083.all.tsv.gz	ILMN_1772845	12	123150344	G	A	chr12_123150344_G_A	14	0.0292969	0.160416	-0.247495	0.175776	SNP	15	512	0.99474	ENSG00000184209	ENSG00000184209	NA	rs112681709
QTS000010	ftp://ftp.ebi.ac.uk/pub/databases/spot/eQTL/sumstats/QTS000010/QTD000083/QTD000083.all.tsv.gz	ILMN_1779835	12	123150344	G	A	chr12_123150344_G_A	14	0.0292969	0.597826	-0.122965	0.232786	SNP	15	512	0.99474	ENSG00000182196	ENSG00000182196	NA	rs112681709
QTS000010	ftp://ftp.ebi.ac.uk/pub/databases/spot/eQTL/sumstats/QTS000010/QTD000083/QTD000083.all.tsv.gz	ILMN_1787845	12	123150344	G	A	chr12_123150344_G_A	14	0.0292969	0.117224	-0.399843	0.254327	SNP	15	512	0.99474	ENSG00000130787	ENSG00000130787	NA	rs112681709
QTS000010	ftp://ftp.ebi.ac.uk/pub/databases/spot/eQTL/sumstats/QTS000010/QTD000083/QTD000083.all.tsv.gz	ILMN_1788928	12	123150344	G	A	chr12_123150344_G_A	14	0.0292969	0.804032	0.058887	0.23706	SNP	15	512	0.99474	ENSG00000150967	ENSG00000150967	NA	rs112681709
QTS000010	ftp://ftp.ebi.ac.uk/pub/databases/spot/eQTL/sumstats/QTS000010/QTD000083/QTD000083.all.tsv.gz	ILMN_1791149	12	123150344	G	A	chr12_123150344_G_A	14	0.0292969	0.200771	-0.189919	0.148042	SNP	15	512	0.99474	ENSG00000182196	ENSG00000182196	NA	rs112681709
QTS000010	ftp://ftp.ebi.ac.uk/pub/databases/spot/eQTL/sumstats/QTS000010/QTD000083/QTD000083.all.tsv.gz	ILMN_1792092	12	123150344	G	A	chr12_123150344_G_A	14	0.0292969	0.594174	-0.0978139	0.183341	SNP	15	512	0.99474	ENSG00000033030	ENSG00000033030	NA	rs112681709
QTS000010	ftp://ftp.ebi.ac.uk/pub/databases/spot/eQTL/sumstats/QTS000010/QTD000083/QTD000083.all.tsv.gz	ILMN_1797425	12	123150344	G	A	chr12_123150344_G_A	14	0.0292969	0.0948894	0.30959	0.184638	SNP	15	512	0.99474	ENSG00000111364	ENSG00000111364	NA	rs112681709
QTS000010	ftp://ftp.ebi.ac.uk/pub/databases/spot/eQTL/sumstats/QTS000010/QTD000083/QTD000083.all.tsv.gz	ILMN_1805643	12	123150344	G	A	chr12_123150344_G_A	14	0.0292969	0.317507	-0.23862	0.238222	SNP	15	512	0.99474	ENSG00000188026	ENSG00000188026	NA	rs112681709
QTS000010	ftp://ftp.ebi.ac.uk/pub/databases/spot/eQTL/sumstats/QTS000010/QTD000083/QTD000083.all.tsv.gz	ILMN_1811272	12	123150344	G	A	chr12_123150344_G_A	14	0.0292969	0.0697395	0.452644	0.248473	SNP	15	512	0.99474	ENSG00000196917	ENSG00000196917	NA	rs112681709
QTS000010	ftp://ftp.ebi.ac.uk/pub/databases/spot/eQTL/sumstats/QTS000010/QTD000083/QTD000083.all.tsv.gz	ILMN_1812721	12	123150344	G	A	chr12_123150344_G_A	14	0.0292969	0.567304	-0.124602	0.217526	SNP	15	512	0.99474	ENSG00000130787	ENSG00000130787	NA	rs112681709
QTS000010	ftp://ftp.ebi.ac.uk/pub/databases/spot/eQTL/sumstats/QTS000010/QTD000083/QTD000083.all.tsv.gz	ILMN_2133125	12	123150344	G	A	chr12_123150344_G_A	14	0.0292969	0.113049	-0.400541	0.251844	SNP	15	512	0.99474	ENSG00000158113	ENSG00000158113	NA	rs112681709
QTS000010	ftp://ftp.ebi.ac.uk/pub/databases/spot/eQTL/sumstats/QTS000010/QTD000083/QTD000083.all.tsv.gz	ILMN_2161848	12	123150344	G	A	chr12_123150344_G_A	14	0.0292969	0.139726	-0.370439	0.25001	SNP	15	512	0.99474	ENSG00000196917	ENSG00000196917	NA	rs112681709
QTS000010	ftp://ftp.ebi.ac.uk/pub/databases/spot/eQTL/sumstats/QTS000010/QTD000083/QTD000083.all.tsv.gz	ILMN_2201866	12	123150344	G	A	chr12_123150344_G_A	14	0.0292969	0.876575	0.0396796	0.255212	SNP	15	512	0.99474	ENSG00000204671	ENSG00000204671	NA	rs112681709
QTS000010	ftp://ftp.ebi.ac.uk/pub/databases/spot/eQTL/sumstats/QTS000010/QTD000083/QTD000083.all.tsv.gz	ILMN_2288402	12	123150344	G	A	chr12_123150344_G_A	14	0.0292969	0.379914	-0.215205	0.244642	SNP	15	512	0.99474	ENSG00000130787	ENSG00000130787	NA	rs112681709
QTS000010	ftp://ftp.ebi.ac.uk/pub/databases/spot/eQTL/sumstats/QTS000010/QTD000083/QTD000083.all.tsv.gz	ILMN_2310589	12	123150344	G	A	chr12_123150344_G_A	14	0.0292969	0.354229	0.221988	0.239157	SNP	15	512	0.99474	ENSG00000184047	ENSG00000184047	NA	rs112681709
QTS000010	ftp://ftp.ebi.ac.uk/pub/databases/spot/eQTL/sumstats/QTS000010/QTD000083/QTD000083.all.tsv.gz	ILMN_2332990	12	123150344	G	A	chr12_123150344_G_A	14	0.0292969	0.824088	0.0293474	0.13188	SNP	15	512	0.99474	ENSG00000184047	ENSG00000184047	NA	rs112681709
QTS000010	ftp://ftp.ebi.ac.uk/pub/databases/spot/eQTL/sumstats/QTS000010/QTD000083/QTD000083.all.tsv.gz	ILMN_2343047	12	123150344	G	A	chr12_123150344_G_A	14	0.0292969	0.849249	-0.047305	0.248606	SNP	15	512	0.99474	ENSG00000150967	ENSG00000150967	NA	rs112681709
QTS000010	ftp://ftp.ebi.ac.uk/pub/databases/spot/eQTL/sumstats/QTS000010/QTD000083/QTD000083.all.tsv.gz	ILMN_2343048	12	123150344	G	A	chr12_123150344_G_A	14	0.0292969	0.413367	-0.192949	0.235476	SNP	15	512	0.99474	ENSG00000150967	ENSG00000150967	NA	rs112681709
QTS000010	ftp://ftp.ebi.ac.uk/pub/databases/spot/eQTL/sumstats/QTS000010/QTD000083/QTD000083.all.tsv.gz	ILMN_2358277	12	123150344	G	A	chr12_123150344_G_A	14	0.0292969	0.916202	-0.0162777	0.154541	SNP	15	512	0.99474	ENSG00000111011	ENSG00000111011	NA	rs112681709
QTS000010	ftp://ftp.ebi.ac.uk/pub/databases/spot/eQTL/sumstats/QTS000010/QTD000083/QTD000083.all.tsv.gz	ILMN_2358278	12	123150344	G	A	chr12_123150344_G_A	14	0.0292969	0.637932	-0.0869869	0.184611	SNP	15	512	0.99474	ENSG00000111011	ENSG00000111011	NA	rs112681709
QTS000010	ftp://ftp.ebi.ac.uk/pub/databases/spot/eQTL/sumstats/QTS000010/QTD000083/QTD000083.all.tsv.gz	ILMN_2393144	12	123150344	G	A	chr12_123150344_G_A	14	0.0292969	0.872368	-0.0265549	0.165119	SNP	15	512	0.99474	ENSG00000182196	ENSG00000182196	NA	rs112681709
QTS000010	ftp://ftp.ebi.ac.uk/pub/databases/spot/eQTL/sumstats/QTS000010/QTD000083/QTD000083.all.tsv.gz	ILMN_2395285	12	123150344	G	A	chr12_123150344_G_A	14	0.0292969	0.868215	-0.0218975	0.131831	SNP	15	512	0.99474	ENSG00000184209	ENSG00000184209	NA	rs112681709
QTS000010	ftp://ftp.ebi.ac.uk/pub/databases/spot/eQTL/sumstats/QTS000010/QTD000083/QTD000083.all.tsv.gz	ILMN_2396148	12	123150344	G	A	chr12_123150344_G_A	14	0.0292969	0.323101	-0.248292	0.250766	SNP	15	512	0.99474	ENSG00000130787	ENSG00000130787	NA	rs112681709
QTS000010	ftp://ftp.ebi.ac.uk/pub/databases/spot/eQTL/sumstats/QTS000010/QTD000083/QTD000083.all.tsv.gz	ILMN_2404085	12	123150344	G	A	chr12_123150344_G_A	14	0.0292969	0.788493	-0.040639	0.151318	SNP	15	512	0.99474	ENSG00000130779	ENSG00000130779	NA	rs112681709
QTS000010	ftp://ftp.ebi.ac.uk/pub/databases/spot/eQTL/sumstats/QTS000010/QTD000083/QTD000083.all.tsv.gz	ILMN_3208881	12	123150344	G	A	chr12_123150344_G_A	14	0.0292969	0.353063	0.17544	0.188552	SNP	15	512	0.99474	ENSG00000183955	ENSG00000183955	NA	rs112681709
QTS000010	ftp://ftp.ebi.ac.uk/pub/databases/spot/eQTL/sumstats/QTS000010/QTD000083/QTD000083.all.tsv.gz	ILMN_3229052	12	123150344	G	A	chr12_123150344_G_A	14	0.0292969	0.518576	-0.146295	0.226291	SNP	15	512	0.99474	ENSG00000184209	ENSG00000184209	NA	rs112681709
QTS000010	ftp://ftp.ebi.ac.uk/pub/databases/spot/eQTL/sumstats/QTS000010/QTD000083/QTD000083.all.tsv.gz	ILMN_3236695	12	123150344	G	A	chr12_123150344_G_A	14	0.0292969	0.169721	-0.353423	0.25662	SNP	15	512	0.99474	ENSG00000256092	ENSG00000256092	NA	rs112681709
QTS000010	ftp://ftp.ebi.ac.uk/pub/databases/spot/eQTL/sumstats/QTS000010/QTD000083/QTD000083.all.tsv.gz	ILMN_3249006	12	123150344	G	A	chr12_123150344_G_A	14	0.0292969	0.74254	-0.0668716	0.203337	SNP	15	512	0.99474	ENSG00000183955	ENSG00000183955	NA	rs112681709
QTS000010	ftp://ftp.ebi.ac.uk/pub/databases/spot/eQTL/sumstats/QTS000010/QTD000083/QTD000083.all.tsv.gz	ILMN_1651936	12	123150549	C	T	chr12_123150549_C_T	83	0.181641	0.306318	-0.0971085	0.0947257	SNP	93	512	0.83149	ENSG00000183955	ENSG00000183955	NA	rs1716183
QTS000010	ftp://ftp.ebi.ac.uk/pub/databases/spot/eQTL/sumstats/QTS000010/QTD000083/QTD000083.all.tsv.gz	ILMN_1654421	12	123150549	C	T	chr12_123150549_C_T	83	0.181641	0.294809	-0.128121	0.12203	SNP	93	512	0.83149	ENSG00000051825	ENSG00000051825	NA	rs1716183
QTS000010	ftp://ftp.ebi.ac.uk/pub/databases/spot/eQTL/sumstats/QTS000010/QTD000083/QTD000083.all.tsv.gz	ILMN_1654939	12	123150549	C	T	chr12_123150549_C_T	83	0.181641	0.282992	0.113367	0.105357	SNP	93	512	0.83149	ENSG00000086598	ENSG00000086598	NA	rs1716183
QTS000010	ftp://ftp.ebi.ac.uk/pub/databases/spot/eQTL/sumstats/QTS000010/QTD000083/QTD000083.all.tsv.gz	ILMN_1662316	12	123150549	C	T	chr12_123150549_C_T	83	0.181641	0.920759	0.0116558	0.117047	SNP	93	512	0.83149	ENSG00000139719	ENSG00000139719	NA	rs1716183
QTS000010	ftp://ftp.ebi.ac.uk/pub/databases/spot/eQTL/sumstats/QTS000010/QTD000083/QTD000083.all.tsv.gz	ILMN_1663370	12	123150549	C	T	chr12_123150549_C_T	83	0.181641	0.665934	-0.0555961	0.128615	SNP	93	512	0.83149	ENSG00000130783	ENSG00000130783	NA	rs1716183
QTS000010	ftp://ftp.ebi.ac.uk/pub/databases/spot/eQTL/sumstats/QTS000010/QTD000083/QTD000083.all.tsv.gz	ILMN_1665335	12	123150549	C	T	chr12_123150549_C_T	83	0.181641	0.44542	0.0703238	0.0920074	SNP	93	512	0.83149	ENSG00000184047	ENSG00000184047	NA	rs1716183
QTS000010	ftp://ftp.ebi.ac.uk/pub/databases/spot/eQTL/sumstats/QTS000010/QTD000083/QTD000083.all.tsv.gz	ILMN_1667510	12	123150549	C	T	chr12_123150549_C_T	83	0.181641	7.02002e-09	0.623981	0.103921	SNP	93	512	0.83149	ENSG00000130921	ENSG00000130921	NA	rs1716183
QTS000010	ftp://ftp.ebi.ac.uk/pub/databases/spot/eQTL/sumstats/QTS000010/QTD000083/QTD000083.all.tsv.gz	ILMN_1668743	12	123150549	C	T	chr12_123150549_C_T	83	0.181641	0.00263648	-0.31979	0.105234	SNP	93	512	0.83149	ENSG00000150977	ENSG00000150977	NA	rs1716183
QTS000010	ftp://ftp.ebi.ac.uk/pub/databases/spot/eQTL/sumstats/QTS000010/QTD000083/QTD000083.all.tsv.gz	ILMN_1670640	12	123150549	C	T	chr12_123150549_C_T	83	0.181641	0.574999	0.0538868	0.0959746	SNP	93	512	0.83149	ENSG00000179195	ENSG00000179195	NA	rs1716183
QTS000010	ftp://ftp.ebi.ac.uk/pub/databases/spot/eQTL/sumstats/QTS000010/QTD000083/QTD000083.all.tsv.gz	ILMN_1675819	12	123150549	C	T	chr12_123150549_C_T	83	0.181641	0.777783	0.0339158	0.120045	SNP	93	512	0.83149	ENSG00000178882	ENSG00000178882	NA	rs1716183
QTS000010	ftp://ftp.ebi.ac.uk/pub/databases/spot/eQTL/sumstats/QTS000010/QTD000083/QTD000083.all.tsv.gz	ILMN_1677693	12	123150549	C	T	chr12_123150549_C_T	83	0.181641	0.862067	0.0148954	0.0856409	SNP	93	512	0.83149	ENSG00000255398	ENSG00000255398	NA	rs1716183
QTS000010	ftp://ftp.ebi.ac.uk/pub/databases/spot/eQTL/sumstats/QTS000010/QTD000083/QTD000083.all.tsv.gz	ILMN_1678490	12	123150549	C	T	chr12_123150549_C_T	83	0.181641	0.251879	-0.0879355	0.076562	SNP	93	512	0.83149	ENSG00000150977	ENSG00000150977	NA	rs1716183
QTS000010	ftp://ftp.ebi.ac.uk/pub/databases/spot/eQTL/sumstats/QTS000010/QTD000083/QTD000083.all.tsv.gz	ILMN_1684038	12	123150549	C	T	chr12_123150549_C_T	83	0.181641	0.913736	-0.0135383	0.124845	SNP	93	512	0.83149	ENSG00000130779	ENSG00000130779	NA	rs1716183
QTS000010	ftp://ftp.ebi.ac.uk/pub/databases/spot/eQTL/sumstats/QTS000010/QTD000083/QTD000083.all.tsv.gz	ILMN_1692281	12	123150549	C	T	chr12_123150549_C_T	83	0.181641	0.0789667	-0.2288	0.129691	SNP	93	512	0.83149	ENSG00000197653	ENSG00000197653	NA	rs1716183
QTS000010	ftp://ftp.ebi.ac.uk/pub/databases/spot/eQTL/sumstats/QTS000010/QTD000083/QTD000083.all.tsv.gz	ILMN_1700380	12	123150549	C	T	chr12_123150549_C_T	83	0.181641	0.0547172	0.186075	0.0963866	SNP	93	512	0.83149	ENSG00000185344	ENSG00000185344	NA	rs1716183
QTS000010	ftp://ftp.ebi.ac.uk/pub/databases/spot/eQTL/sumstats/QTS000010/QTD000083/QTD000083.all.tsv.gz	ILMN_1701905	12	123150549	C	T	chr12_123150549_C_T	83	0.181641	0.119828	0.200584	0.128494	SNP	93	512	0.83149	ENSG00000130783	ENSG00000130783	NA	rs1716183
QTS000010	ftp://ftp.ebi.ac.uk/pub/databases/spot/eQTL/sumstats/QTS000010/QTD000083/QTD000083.all.tsv.gz	ILMN_1704019	12	123150549	C	T	chr12_123150549_C_T	83	0.181641	0.771401	0.0362689	0.124691	SNP	93	512	0.83149	ENSG00000111325	ENSG00000111325	NA	rs1716183
QTS000010	ftp://ftp.ebi.ac.uk/pub/databases/spot/eQTL/sumstats/QTS000010/QTD000083/QTD000083.all.tsv.gz	ILMN_1706345	12	123150549	C	T	chr12_123150549_C_T	83	0.181641	0.460236	0.0972246	0.131448	SNP	93	512	0.83149	ENSG00000168778	ENSG00000168778	NA	rs1716183
QTS000010	ftp://ftp.ebi.ac.uk/pub/databases/spot/eQTL/sumstats/QTS000010/QTD000083/QTD000083.all.tsv.gz	ILMN_1710427	12	123150549	C	T	chr12_123150549_C_T	83	0.181641	0.66152	0.0458953	0.104698	SNP	93	512	0.83149	ENSG00000139722	ENSG00000139722	NA	rs1716183
QTS000010	ftp://ftp.ebi.ac.uk/pub/databases/spot/eQTL/sumstats/QTS000010/QTD000083/QTD000083.all.tsv.gz	ILMN_1711699	12	123150549	C	T	chr12_123150549_C_T	83	0.181641	0.00959074	-0.325704	0.124737	SNP	93	512	0.83149	ENSG00000130787	ENSG00000130787	NA	rs1716183
QTS000010	ftp://ftp.ebi.ac.uk/pub/databases/spot/eQTL/sumstats/QTS000010/QTD000083/QTD000083.all.tsv.gz	ILMN_1723058	12	123150549	C	T	chr12_123150549_C_T	83	0.181641	0.437001	-0.0942578	0.121066	SNP	93	512	0.83149	ENSG00000130779	ENSG00000130779	NA	rs1716183
QTS000010	ftp://ftp.ebi.ac.uk/pub/databases/spot/eQTL/sumstats/QTS000010/QTD000083/QTD000083.all.tsv.gz	ILMN_1725187	12	123150549	C	T	chr12_123150549_C_T	83	0.181641	0.66051	-0.0493982	0.112331	SNP	93	512	0.83149	ENSG00000090975	ENSG00000090975	NA	rs1716183
QTS000010	ftp://ftp.ebi.ac.uk/pub/databases/spot/eQTL/sumstats/QTS000010/QTD000083/QTD000083.all.tsv.gz	ILMN_1725571	12	123150549	C	T	chr12_123150549_C_T	83	0.181641	0.412846	-0.104482	0.127368	SNP	93	512	0.83149	ENSG00000197653	ENSG00000197653	NA	rs1716183
QTS000010	ftp://ftp.ebi.ac.uk/pub/databases/spot/eQTL/sumstats/QTS000010/QTD000083/QTD000083.all.tsv.gz	ILMN_1725666	12	123150549	C	T	chr12_123150549_C_T	83	0.181641	0.296778	0.103525	0.0990068	SNP	93	512	0.83149	ENSG00000111358	ENSG00000111358	NA	rs1716183
QTS000010	ftp://ftp.ebi.ac.uk/pub/databases/spot/eQTL/sumstats/QTS000010/QTD000083/QTD000083.all.tsv.gz	ILMN_1731107	12	123150549	C	T	chr12_123150549_C_T	83	0.181641	0.277312	0.12871	0.118208	SNP	93	512	0.83149	ENSG00000119242	ENSG00000119242	NA	rs1716183
QTS000010	ftp://ftp.ebi.ac.uk/pub/databases/spot/eQTL/sumstats/QTS000010/QTD000083/QTD000083.all.tsv.gz	ILMN_1732516	12	123150549	C	T	chr12_123150549_C_T	83	0.181641	0.228472	0.14161	0.117288	SNP	93	512	0.83149	ENSG00000184445	ENSG00000184445	NA	rs1716183
QTS000010	ftp://ftp.ebi.ac.uk/pub/databases/spot/eQTL/sumstats/QTS000010/QTD000083/QTD000083.all.tsv.gz	ILMN_1739943	12	123150549	C	T	chr12_123150549_C_T	83	0.181641	0.997143	-0.000343474	0.0958198	SNP	93	512	0.83149	ENSG00000139697	ENSG00000139697	NA	rs1716183
QTS000010	ftp://ftp.ebi.ac.uk/pub/databases/spot/eQTL/sumstats/QTS000010/QTD000083/QTD000083.all.tsv.gz	ILMN_1750497	12	123150549	C	T	chr12_123150549_C_T	83	0.181641	0.984535	-0.00158106	0.08148	SNP	93	512	0.83149	ENSG00000182782	ENSG00000182782	NA	rs1716183
QTS000010	ftp://ftp.ebi.ac.uk/pub/databases/spot/eQTL/sumstats/QTS000010/QTD000083/QTD000083.all.tsv.gz	ILMN_1753716	12	123150549	C	T	chr12_123150549_C_T	83	0.181641	0.334603	-0.0822052	0.0850263	SNP	93	512	0.83149	ENSG00000111361	ENSG00000111361	NA	rs1716183
QTS000010	ftp://ftp.ebi.ac.uk/pub/databases/spot/eQTL/sumstats/QTS000010/QTD000083/QTD000083.all.tsv.gz	ILMN_1757910	12	123150549	C	T	chr12_123150549_C_T	83	0.181641	0.497918	-0.0856482	0.126177	SNP	93	512	0.83149	ENSG00000130787	ENSG00000130787	NA	rs1716183
QTS000010	ftp://ftp.ebi.ac.uk/pub/databases/spot/eQTL/sumstats/QTS000010/QTD000083/QTD000083.all.tsv.gz	ILMN_1760954	12	123150549	C	T	chr12_123150549_C_T	83	0.181641	0.400568	-0.0714936	0.0848994	SNP	93	512	0.83149	ENSG00000139726	ENSG00000139726	NA	rs1716183
QTS000010	ftp://ftp.ebi.ac.uk/pub/databases/spot/eQTL/sumstats/QTS000010/QTD000083/QTD000083.all.tsv.gz	ILMN_1769301	12	123150549	C	T	chr12_123150549_C_T	83	0.181641	0.320065	0.125057	0.125512	SNP	93	512	0.83149	ENSG00000250091	ENSG00000250091	NA	rs1716183
QTS000010	ftp://ftp.ebi.ac.uk/pub/databases/spot/eQTL/sumstats/QTS000010/QTD000083/QTD000083.all.tsv.gz	ILMN_1771260	12	123150549	C	T	chr12_123150549_C_T	83	0.181641	0.162211	0.179548	0.128068	SNP	93	512	0.83149	ENSG00000176383	ENSG00000176383	NA	rs1716183
QTS000010	ftp://ftp.ebi.ac.uk/pub/databases/spot/eQTL/sumstats/QTS000010/QTD000083/QTD000083.all.tsv.gz	ILMN_1772845	12	123150549	C	T	chr12_123150549_C_T	83	0.181641	0.235697	0.106915	0.0899372	SNP	93	512	0.83149	ENSG00000184209	ENSG00000184209	NA	rs1716183
QTS000010	ftp://ftp.ebi.ac.uk/pub/databases/spot/eQTL/sumstats/QTS000010/QTD000083/QTD000083.all.tsv.gz	ILMN_1779835	12	123150549	C	T	chr12_123150549_C_T	83	0.181641	0.567733	-0.0680639	0.118955	SNP	93	512	0.83149	ENSG00000182196	ENSG00000182196	NA	rs1716183
QTS000010	ftp://ftp.ebi.ac.uk/pub/databases/spot/eQTL/sumstats/QTS000010/QTD000083/QTD000083.all.tsv.gz	ILMN_1787845	12	123150549	C	T	chr12_123150549_C_T	83	0.181641	0.346409	0.123023	0.1304	SNP	93	512	0.83149	ENSG00000130787	ENSG00000130787	NA	rs1716183
QTS000010	ftp://ftp.ebi.ac.uk/pub/databases/spot/eQTL/sumstats/QTS000010/QTD000083/QTD000083.all.tsv.gz	ILMN_1788928	12	123150549	C	T	chr12_123150549_C_T	83	0.181641	0.846368	0.0235001	0.121158	SNP	93	512	0.83149	ENSG00000150967	ENSG00000150967	NA	rs1716183
QTS000010	ftp://ftp.ebi.ac.uk/pub/databases/spot/eQTL/sumstats/QTS000010/QTD000083/QTD000083.all.tsv.gz	ILMN_1791149	12	123150549	C	T	chr12_123150549_C_T	83	0.181641	0.00640532	-0.205592	0.0747521	SNP	93	512	0.83149	ENSG00000182196	ENSG00000182196	NA	rs1716183
QTS000010	ftp://ftp.ebi.ac.uk/pub/databases/spot/eQTL/sumstats/QTS000010/QTD000083/QTD000083.all.tsv.gz	ILMN_1792092	12	123150549	C	T	chr12_123150549_C_T	83	0.181641	0.291046	0.0989757	0.0935364	SNP	93	512	0.83149	ENSG00000033030	ENSG00000033030	NA	rs1716183
QTS000010	ftp://ftp.ebi.ac.uk/pub/databases/spot/eQTL/sumstats/QTS000010/QTD000083/QTD000083.all.tsv.gz	ILMN_1797425	12	123150549	C	T	chr12_123150549_C_T	83	0.181641	0.382939	-0.0828284	0.0947596	SNP	93	512	0.83149	ENSG00000111364	ENSG00000111364	NA	rs1716183
QTS000010	ftp://ftp.ebi.ac.uk/pub/databases/spot/eQTL/sumstats/QTS000010/QTD000083/QTD000083.all.tsv.gz	ILMN_1805643	12	123150549	C	T	chr12_123150549_C_T	83	0.181641	0.0666767	0.223178	0.121148	SNP	93	512	0.83149	ENSG00000188026	ENSG00000188026	NA	rs1716183
QTS000010	ftp://ftp.ebi.ac.uk/pub/databases/spot/eQTL/sumstats/QTS000010/QTD000083/QTD000083.all.tsv.gz	ILMN_1811272	12	123150549	C	T	chr12_123150549_C_T	83	0.181641	0.0568322	-0.242849	0.126895	SNP	93	512	0.83149	ENSG00000196917	ENSG00000196917	NA	rs1716183
QTS000010	ftp://ftp.ebi.ac.uk/pub/databases/spot/eQTL/sumstats/QTS000010/QTD000083/QTD000083.all.tsv.gz	ILMN_1812721	12	123150549	C	T	chr12_123150549_C_T	83	0.181641	0.0513511	-0.216134	0.110369	SNP	93	512	0.83149	ENSG00000130787	ENSG00000130787	NA	rs1716183
QTS000010	ftp://ftp.ebi.ac.uk/pub/databases/spot/eQTL/sumstats/QTS000010/QTD000083/QTD000083.all.tsv.gz	ILMN_2133125	12	123150549	C	T	chr12_123150549_C_T	83	0.181641	0.4025	0.108347	0.129193	SNP	93	512	0.83149	ENSG00000158113	ENSG00000158113	NA	rs1716183
QTS000010	ftp://ftp.ebi.ac.uk/pub/databases/spot/eQTL/sumstats/QTS000010/QTD000083/QTD000083.all.tsv.gz	ILMN_2161848	12	123150549	C	T	chr12_123150549_C_T	83	0.181641	0.866502	0.0215979	0.128343	SNP	93	512	0.83149	ENSG00000196917	ENSG00000196917	NA	rs1716183
QTS000010	ftp://ftp.ebi.ac.uk/pub/databases/spot/eQTL/sumstats/QTS000010/QTD000083/QTD000083.all.tsv.gz	ILMN_2201866	12	123150549	C	T	chr12_123150549_C_T	83	0.181641	0.922342	0.0127283	0.130432	SNP	93	512	0.83149	ENSG00000204671	ENSG00000204671	NA	rs1716183
QTS000010	ftp://ftp.ebi.ac.uk/pub/databases/spot/eQTL/sumstats/QTS000010/QTD000083/QTD000083.all.tsv.gz	ILMN_2288402	12	123150549	C	T	chr12_123150549_C_T	83	0.181641	0.660886	-0.0549819	0.125177	SNP	93	512	0.83149	ENSG00000130787	ENSG00000130787	NA	rs1716183
QTS000010	ftp://ftp.ebi.ac.uk/pub/databases/spot/eQTL/sumstats/QTS000010/QTD000083/QTD000083.all.tsv.gz	ILMN_2310589	12	123150549	C	T	chr12_123150549_C_T	83	0.181641	0.50994	-0.0807279	0.122331	SNP	93	512	0.83149	ENSG00000184047	ENSG00000184047	NA	rs1716183
QTS000010	ftp://ftp.ebi.ac.uk/pub/databases/spot/eQTL/sumstats/QTS000010/QTD000083/QTD000083.all.tsv.gz	ILMN_2332990	12	123150549	C	T	chr12_123150549_C_T	83	0.181641	0.696387	-0.0263248	0.0673838	SNP	93	512	0.83149	ENSG00000184047	ENSG00000184047	NA	rs1716183
QTS000010	ftp://ftp.ebi.ac.uk/pub/databases/spot/eQTL/sumstats/QTS000010/QTD000083/QTD000083.all.tsv.gz	ILMN_2343047	12	123150549	C	T	chr12_123150549_C_T	83	0.181641	0.130366	0.191944	0.126459	SNP	93	512	0.83149	ENSG00000150967	ENSG00000150967	NA	rs1716183
QTS000010	ftp://ftp.ebi.ac.uk/pub/databases/spot/eQTL/sumstats/QTS000010/QTD000083/QTD000083.all.tsv.gz	ILMN_2343048	12	123150549	C	T	chr12_123150549_C_T	83	0.181641	0.00337505	0.350485	0.118376	SNP	93	512	0.83149	ENSG00000150967	ENSG00000150967	NA	rs1716183
QTS000010	ftp://ftp.ebi.ac.uk/pub/databases/spot/eQTL/sumstats/QTS000010/QTD000083/QTD000083.all.tsv.gz	ILMN_2358277	12	123150549	C	T	chr12_123150549_C_T	83	0.181641	0.052219	0.152888	0.0783651	SNP	93	512	0.83149	ENSG00000111011	ENSG00000111011	NA	rs1716183
QTS000010	ftp://ftp.ebi.ac.uk/pub/databases/spot/eQTL/sumstats/QTS000010/QTD000083/QTD000083.all.tsv.gz	ILMN_2358278	12	123150549	C	T	chr12_123150549_C_T	83	0.181641	0.294675	0.0989038	0.0941755	SNP	93	512	0.83149	ENSG00000111011	ENSG00000111011	NA	rs1716183
QTS000010	ftp://ftp.ebi.ac.uk/pub/databases/spot/eQTL/sumstats/QTS000010/QTD000083/QTD000083.all.tsv.gz	ILMN_2393144	12	123150549	C	T	chr12_123150549_C_T	83	0.181641	4.39601e-05	-0.339239	0.0815119	SNP	93	512	0.83149	ENSG00000182196	ENSG00000182196	NA	rs1716183
QTS000010	ftp://ftp.ebi.ac.uk/pub/databases/spot/eQTL/sumstats/QTS000010/QTD000083/QTD000083.all.tsv.gz	ILMN_2395285	12	123150549	C	T	chr12_123150549_C_T	83	0.181641	0.988516	-0.000970802	0.067377	SNP	93	512	0.83149	ENSG00000184209	ENSG00000184209	NA	rs1716183
QTS000010	ftp://ftp.ebi.ac.uk/pub/databases/spot/eQTL/sumstats/QTS000010/QTD000083/QTD000083.all.tsv.gz	ILMN_2396148	12	123150549	C	T	chr12_123150549_C_T	83	0.181641	0.344227	0.121475	0.128178	SNP	93	512	0.83149	ENSG00000130787	ENSG00000130787	NA	rs1716183
QTS000010	ftp://ftp.ebi.ac.uk/pub/databases/spot/eQTL/sumstats/QTS000010/QTD000083/QTD000083.all.tsv.gz	ILMN_2404085	12	123150549	C	T	chr12_123150549_C_T	83	0.181641	0.202702	0.098464	0.0770837	SNP	93	512	0.83149	ENSG00000130779	ENSG00000130779	NA	rs1716183
QTS000010	ftp://ftp.ebi.ac.uk/pub/databases/spot/eQTL/sumstats/QTS000010/QTD000083/QTD000083.all.tsv.gz	ILMN_3208881	12	123150549	C	T	chr12_123150549_C_T	83	0.181641	0.174014	-0.131114	0.0961638	SNP	93	512	0.83149	ENSG00000183955	ENSG00000183955	NA	rs1716183
QTS000010	ftp://ftp.ebi.ac.uk/pub/databases/spot/eQTL/sumstats/QTS000010/QTD000083/QTD000083.all.tsv.gz	ILMN_3229052	12	123150549	C	T	chr12_123150549_C_T	83	0.181641	0.612279	0.0587091	0.115687	SNP	93	512	0.83149	ENSG00000184209	ENSG00000184209	NA	rs1716183
QTS000010	ftp://ftp.ebi.ac.uk/pub/databases/spot/eQTL/sumstats/QTS000010/QTD000083/QTD000083.all.tsv.gz	ILMN_3236695	12	123150549	C	T	chr12_123150549_C_T	83	0.181641	0.666088	0.0568636	0.131612	SNP	93	512	0.83149	ENSG00000256092	ENSG00000256092	NA	rs1716183
QTS000010	ftp://ftp.ebi.ac.uk/pub/databases/spot/eQTL/sumstats/QTS000010/QTD000083/QTD000083.all.tsv.gz	ILMN_3249006	12	123150549	C	T	chr12_123150549_C_T	83	0.181641	0.621761	0.05132	0.103888	SNP	93	512	0.83149	ENSG00000183955	ENSG00000183955	NA	rs1716183
QTS000010	ftp://ftp.ebi.ac.uk/pub/databases/spot/eQTL/sumstats/QTS000010/QTD000083/QTD000083.all.tsv.gz	ILMN_1651936	12	123150767	C	G	chr12_123150767_C_G	14	0.0292969	0.526262	-0.11779	0.185601	SNP	15	512	0.99474	ENSG00000183955	ENSG00000183955	NA	rs113583564
QTS000010	ftp://ftp.ebi.ac.uk/pub/databases/spot/eQTL/sumstats/QTS000010/QTD000083/QTD000083.all.tsv.gz	ILMN_1654421	12	123150767	C	G	chr12_123150767_C_G	14	0.0292969	0.893539	0.0320607	0.239314	SNP	15	512	0.99474	ENSG00000051825	ENSG00000051825	NA	rs113583564
QTS000010	ftp://ftp.ebi.ac.uk/pub/databases/spot/eQTL/sumstats/QTS000010/QTD000083/QTD000083.all.tsv.gz	ILMN_1654939	12	123150767	C	G	chr12_123150767_C_G	14	0.0292969	0.396693	-0.175194	0.206341	SNP	15	512	0.99474	ENSG00000086598	ENSG00000086598	NA	rs113583564
QTS000010	ftp://ftp.ebi.ac.uk/pub/databases/spot/eQTL/sumstats/QTS000010/QTD000083/QTD000083.all.tsv.gz	ILMN_1662316	12	123150767	C	G	chr12_123150767_C_G	14	0.0292969	0.8148	-0.0537007	0.229006	SNP	15	512	0.99474	ENSG00000139719	ENSG00000139719	NA	rs113583564
QTS000010	ftp://ftp.ebi.ac.uk/pub/databases/spot/eQTL/sumstats/QTS000010/QTD000083/QTD000083.all.tsv.gz	ILMN_1663370	12	123150767	C	G	chr12_123150767_C_G	14	0.0292969	0.944296	-0.017609	0.251759	SNP	15	512	0.99474	ENSG00000130783	ENSG00000130783	NA	rs113583564
QTS000010	ftp://ftp.ebi.ac.uk/pub/databases/spot/eQTL/sumstats/QTS000010/QTD000083/QTD000083.all.tsv.gz	ILMN_1665335	12	123150767	C	G	chr12_123150767_C_G	14	0.0292969	0.422331	0.144684	0.18001	SNP	15	512	0.99474	ENSG00000184047	ENSG00000184047	NA	rs113583564
QTS000010	ftp://ftp.ebi.ac.uk/pub/databases/spot/eQTL/sumstats/QTS000010/QTD000083/QTD000083.all.tsv.gz	ILMN_1667510	12	123150767	C	G	chr12_123150767_C_G	14	0.0292969	0.285815	0.232673	0.217508	SNP	15	512	0.99474	ENSG00000130921	ENSG00000130921	NA	rs113583564
QTS000010	ftp://ftp.ebi.ac.uk/pub/databases/spot/eQTL/sumstats/QTS000010/QTD000083/QTD000083.all.tsv.gz	ILMN_1668743	12	123150767	C	G	chr12_123150767_C_G	14	0.0292969	0.101973	0.342537	0.208658	SNP	15	512	0.99474	ENSG00000150977	ENSG00000150977	NA	rs113583564
QTS000010	ftp://ftp.ebi.ac.uk/pub/databases/spot/eQTL/sumstats/QTS000010/QTD000083/QTD000083.all.tsv.gz	ILMN_1670640	12	123150767	C	G	chr12_123150767_C_G	14	0.0292969	0.771895	0.0545288	0.187886	SNP	15	512	0.99474	ENSG00000179195	ENSG00000179195	NA	rs113583564
QTS000010	ftp://ftp.ebi.ac.uk/pub/databases/spot/eQTL/sumstats/QTS000010/QTD000083/QTD000083.all.tsv.gz	ILMN_1675819	12	123150767	C	G	chr12_123150767_C_G	14	0.0292969	0.236356	-0.278079	0.23425	SNP	15	512	0.99474	ENSG00000178882	ENSG00000178882	NA	rs113583564
QTS000010	ftp://ftp.ebi.ac.uk/pub/databases/spot/eQTL/sumstats/QTS000010/QTD000083/QTD000083.all.tsv.gz	ILMN_1677693	12	123150767	C	G	chr12_123150767_C_G	14	0.0292969	0.197812	0.215671	0.167009	SNP	15	512	0.99474	ENSG00000255398	ENSG00000255398	NA	rs113583564
QTS000010	ftp://ftp.ebi.ac.uk/pub/databases/spot/eQTL/sumstats/QTS000010/QTD000083/QTD000083.all.tsv.gz	ILMN_1678490	12	123150767	C	G	chr12_123150767_C_G	14	0.0292969	0.0914435	0.253059	0.149333	SNP	15	512	0.99474	ENSG00000150977	ENSG00000150977	NA	rs113583564
QTS000010	ftp://ftp.ebi.ac.uk/pub/databases/spot/eQTL/sumstats/QTS000010/QTD000083/QTD000083.all.tsv.gz	ILMN_1684038	12	123150767	C	G	chr12_123150767_C_G	14	0.0292969	0.548138	0.146807	0.244109	SNP	15	512	0.99474	ENSG00000130779	ENSG00000130779	NA	rs113583564
QTS000010	ftp://ftp.ebi.ac.uk/pub/databases/spot/eQTL/sumstats/QTS000010/QTD000083/QTD000083.all.tsv.gz	ILMN_1692281	12	123150767	C	G	chr12_123150767_C_G	14	0.0292969	0.432426	-0.200583	0.255076	SNP	15	512	0.99474	ENSG00000197653	ENSG00000197653	NA	rs113583564
QTS000010	ftp://ftp.ebi.ac.uk/pub/databases/spot/eQTL/sumstats/QTS000010/QTD000083/QTD000083.all.tsv.gz	ILMN_1700380	12	123150767	C	G	chr12_123150767_C_G	14	0.0292969	0.46327	-0.139467	0.189842	SNP	15	512	0.99474	ENSG00000185344	ENSG00000185344	NA	rs113583564
QTS000010	ftp://ftp.ebi.ac.uk/pub/databases/spot/eQTL/sumstats/QTS000010/QTD000083/QTD000083.all.tsv.gz	ILMN_1701905	12	123150767	C	G	chr12_123150767_C_G	14	0.0292969	0.0656307	0.464044	0.250922	SNP	15	512	0.99474	ENSG00000130783	ENSG00000130783	NA	rs113583564
QTS000010	ftp://ftp.ebi.ac.uk/pub/databases/spot/eQTL/sumstats/QTS000010/QTD000083/QTD000083.all.tsv.gz	ILMN_1704019	12	123150767	C	G	chr12_123150767_C_G	14	0.0292969	0.391534	0.20915	0.243656	SNP	15	512	0.99474	ENSG00000111325	ENSG00000111325	NA	rs113583564
QTS000010	ftp://ftp.ebi.ac.uk/pub/databases/spot/eQTL/sumstats/QTS000010/QTD000083/QTD000083.all.tsv.gz	ILMN_1706345	12	123150767	C	G	chr12_123150767_C_G	14	0.0292969	0.67585	-0.107761	0.257405	SNP	15	512	0.99474	ENSG00000168778	ENSG00000168778	NA	rs113583564
QTS000010	ftp://ftp.ebi.ac.uk/pub/databases/spot/eQTL/sumstats/QTS000010/QTD000083/QTD000083.all.tsv.gz	ILMN_1710427	12	123150767	C	G	chr12_123150767_C_G	14	0.0292969	0.490007	0.141551	0.204744	SNP	15	512	0.99474	ENSG00000139722	ENSG00000139722	NA	rs113583564
QTS000010	ftp://ftp.ebi.ac.uk/pub/databases/spot/eQTL/sumstats/QTS000010/QTD000083/QTD000083.all.tsv.gz	ILMN_1711699	12	123150767	C	G	chr12_123150767_C_G	14	0.0292969	0.967362	-0.0101378	0.247504	SNP	15	512	0.99474	ENSG00000130787	ENSG00000130787	NA	rs113583564
QTS000010	ftp://ftp.ebi.ac.uk/pub/databases/spot/eQTL/sumstats/QTS000010/QTD000083/QTD000083.all.tsv.gz	ILMN_1723058	12	123150767	C	G	chr12_123150767_C_G	14	0.0292969	0.538948	0.145825	0.237005	SNP	15	512	0.99474	ENSG00000130779	ENSG00000130779	NA	rs113583564
QTS000010	ftp://ftp.ebi.ac.uk/pub/databases/spot/eQTL/sumstats/QTS000010/QTD000083/QTD000083.all.tsv.gz	ILMN_1725187	12	123150767	C	G	chr12_123150767_C_G	14	0.0292969	0.901738	-0.0271766	0.219883	SNP	15	512	0.99474	ENSG00000090975	ENSG00000090975	NA	rs113583564
QTS000010	ftp://ftp.ebi.ac.uk/pub/databases/spot/eQTL/sumstats/QTS000010/QTD000083/QTD000083.all.tsv.gz	ILMN_1725571	12	123150767	C	G	chr12_123150767_C_G	14	0.0292969	0.582668	-0.137236	0.249414	SNP	15	512	0.99474	ENSG00000197653	ENSG00000197653	NA	rs113583564
QTS000010	ftp://ftp.ebi.ac.uk/pub/databases/spot/eQTL/sumstats/QTS000010/QTD000083/QTD000083.all.tsv.gz	ILMN_1725666	12	123150767	C	G	chr12_123150767_C_G	14	0.0292969	0.970239	0.00725163	0.194167	SNP	15	512	0.99474	ENSG00000111358	ENSG00000111358	NA	rs113583564
QTS000010	ftp://ftp.ebi.ac.uk/pub/databases/spot/eQTL/sumstats/QTS000010/QTD000083/QTD000083.all.tsv.gz	ILMN_1731107	12	123150767	C	G	chr12_123150767_C_G	14	0.0292969	0.245235	-0.269333	0.231218	SNP	15	512	0.99474	ENSG00000119242	ENSG00000119242	NA	rs113583564
QTS000010	ftp://ftp.ebi.ac.uk/pub/databases/spot/eQTL/sumstats/QTS000010/QTD000083/QTD000083.all.tsv.gz	ILMN_1732516	12	123150767	C	G	chr12_123150767_C_G	14	0.0292969	0.0875847	-0.39245	0.2288	SNP	15	512	0.99474	ENSG00000184445	ENSG00000184445	NA	rs113583564
QTS000010	ftp://ftp.ebi.ac.uk/pub/databases/spot/eQTL/sumstats/QTS000010/QTD000083/QTD000083.all.tsv.gz	ILMN_1739943	12	123150767	C	G	chr12_123150767_C_G	14	0.0292969	0.953695	0.0108984	0.187491	SNP	15	512	0.99474	ENSG00000139697	ENSG00000139697	NA	rs113583564
QTS000010	ftp://ftp.ebi.ac.uk/pub/databases/spot/eQTL/sumstats/QTS000010/QTD000083/QTD000083.all.tsv.gz	ILMN_1750497	12	123150767	C	G	chr12_123150767_C_G	14	0.0292969	0.562209	0.0924656	0.159323	SNP	15	512	0.99474	ENSG00000182782	ENSG00000182782	NA	rs113583564
QTS000010	ftp://ftp.ebi.ac.uk/pub/databases/spot/eQTL/sumstats/QTS000010/QTD000083/QTD000083.all.tsv.gz	ILMN_1753716	12	123150767	C	G	chr12_123150767_C_G	14	0.0292969	0.818839	0.0382171	0.166677	SNP	15	512	0.99474	ENSG00000111361	ENSG00000111361	NA	rs113583564
QTS000010	ftp://ftp.ebi.ac.uk/pub/databases/spot/eQTL/sumstats/QTS000010/QTD000083/QTD000083.all.tsv.gz	ILMN_1757910	12	123150767	C	G	chr12_123150767_C_G	14	0.0292969	0.730176	-0.0853104	0.247067	SNP	15	512	0.99474	ENSG00000130787	ENSG00000130787	NA	rs113583564
QTS000010	ftp://ftp.ebi.ac.uk/pub/databases/spot/eQTL/sumstats/QTS000010/QTD000083/QTD000083.all.tsv.gz	ILMN_1760954	12	123150767	C	G	chr12_123150767_C_G	14	0.0292969	0.335596	0.160209	0.166048	SNP	15	512	0.99474	ENSG00000139726	ENSG00000139726	NA	rs113583564
QTS000010	ftp://ftp.ebi.ac.uk/pub/databases/spot/eQTL/sumstats/QTS000010/QTD000083/QTD000083.all.tsv.gz	ILMN_1769301	12	123150767	C	G	chr12_123150767_C_G	14	0.0292969	0.646487	0.112964	0.24599	SNP	15	512	0.99474	ENSG00000250091	ENSG00000250091	NA	rs113583564
QTS000010	ftp://ftp.ebi.ac.uk/pub/databases/spot/eQTL/sumstats/QTS000010/QTD000083/QTD000083.all.tsv.gz	ILMN_1771260	12	123150767	C	G	chr12_123150767_C_G	14	0.0292969	0.994485	-0.00174094	0.251614	SNP	15	512	0.99474	ENSG00000176383	ENSG00000176383	NA	rs113583564
QTS000010	ftp://ftp.ebi.ac.uk/pub/databases/spot/eQTL/sumstats/QTS000010/QTD000083/QTD000083.all.tsv.gz	ILMN_1772845	12	123150767	C	G	chr12_123150767_C_G	14	0.0292969	0.160416	-0.247495	0.175776	SNP	15	512	0.99474	ENSG00000184209	ENSG00000184209	NA	rs113583564
QTS000010	ftp://ftp.ebi.ac.uk/pub/databases/spot/eQTL/sumstats/QTS000010/QTD000083/QTD000083.all.tsv.gz	ILMN_1779835	12	123150767	C	G	chr12_123150767_C_G	14	0.0292969	0.597826	-0.122965	0.232786	SNP	15	512	0.99474	ENSG00000182196	ENSG00000182196	NA	rs113583564
QTS000010	ftp://ftp.ebi.ac.uk/pub/databases/spot/eQTL/sumstats/QTS000010/QTD000083/QTD000083.all.tsv.gz	ILMN_1787845	12	123150767	C	G	chr12_123150767_C_G	14	0.0292969	0.117224	-0.399843	0.254327	SNP	15	512	0.99474	ENSG00000130787	ENSG00000130787	NA	rs113583564
QTS000010	ftp://ftp.ebi.ac.uk/pub/databases/spot/eQTL/sumstats/QTS000010/QTD000083/QTD000083.all.tsv.gz	ILMN_1788928	12	123150767	C	G	chr12_123150767_C_G	14	0.0292969	0.804032	0.058887	0.23706	SNP	15	512	0.99474	ENSG00000150967	ENSG00000150967	NA	rs113583564
QTS000010	ftp://ftp.ebi.ac.uk/pub/databases/spot/eQTL/sumstats/QTS000010/QTD000083/QTD000083.all.tsv.gz	ILMN_1791149	12	123150767	C	G	chr12_123150767_C_G	14	0.0292969	0.200771	-0.189919	0.148042	SNP	15	512	0.99474	ENSG00000182196	ENSG00000182196	NA	rs113583564
QTS000010	ftp://ftp.ebi.ac.uk/pub/databases/spot/eQTL/sumstats/QTS000010/QTD000083/QTD000083.all.tsv.gz	ILMN_1792092	12	123150767	C	G	chr12_123150767_C_G	14	0.0292969	0.594174	-0.0978139	0.183341	SNP	15	512	0.99474	ENSG00000033030	ENSG00000033030	NA	rs113583564
QTS000010	ftp://ftp.ebi.ac.uk/pub/databases/spot/eQTL/sumstats/QTS000010/QTD000083/QTD000083.all.tsv.gz	ILMN_1797425	12	123150767	C	G	chr12_123150767_C_G	14	0.0292969	0.0948894	0.30959	0.184638	SNP	15	512	0.99474	ENSG00000111364	ENSG00000111364	NA	rs113583564
QTS000010	ftp://ftp.ebi.ac.uk/pub/databases/spot/eQTL/sumstats/QTS000010/QTD000083/QTD000083.all.tsv.gz	ILMN_1805643	12	123150767	C	G	chr12_123150767_C_G	14	0.0292969	0.317507	-0.23862	0.238222	SNP	15	512	0.99474	ENSG00000188026	ENSG00000188026	NA	rs113583564
QTS000010	ftp://ftp.ebi.ac.uk/pub/databases/spot/eQTL/sumstats/QTS000010/QTD000083/QTD000083.all.tsv.gz	ILMN_1811272	12	123150767	C	G	chr12_123150767_C_G	14	0.0292969	0.0697395	0.452644	0.248473	SNP	15	512	0.99474	ENSG00000196917	ENSG00000196917	NA	rs113583564
QTS000010	ftp://ftp.ebi.ac.uk/pub/databases/spot/eQTL/sumstats/QTS000010/QTD000083/QTD000083.all.tsv.gz	ILMN_1812721	12	123150767	C	G	chr12_123150767_C_G	14	0.0292969	0.567304	-0.124602	0.217526	SNP	15	512	0.99474	ENSG00000130787	ENSG00000130787	NA	rs113583564
QTS000010	ftp://ftp.ebi.ac.uk/pub/databases/spot/eQTL/sumstats/QTS000010/QTD000083/QTD000083.all.tsv.gz	ILMN_2133125	12	123150767	C	G	chr12_123150767_C_G	14	0.0292969	0.113049	-0.400541	0.251844	SNP	15	512	0.99474	ENSG00000158113	ENSG00000158113	NA	rs113583564
QTS000010	ftp://ftp.ebi.ac.uk/pub/databases/spot/eQTL/sumstats/QTS000010/QTD000083/QTD000083.all.tsv.gz	ILMN_2161848	12	123150767	C	G	chr12_123150767_C_G	14	0.0292969	0.139726	-0.370439	0.25001	SNP	15	512	0.99474	ENSG00000196917	ENSG00000196917	NA	rs113583564
QTS000010	ftp://ftp.ebi.ac.uk/pub/databases/spot/eQTL/sumstats/QTS000010/QTD000083/QTD000083.all.tsv.gz	ILMN_2201866	12	123150767	C	G	chr12_123150767_C_G	14	0.0292969	0.876575	0.0396796	0.255212	SNP	15	512	0.99474	ENSG00000204671	ENSG00000204671	NA	rs113583564
QTS000010	ftp://ftp.ebi.ac.uk/pub/databases/spot/eQTL/sumstats/QTS000010/QTD000083/QTD000083.all.tsv.gz	ILMN_2288402	12	123150767	C	G	chr12_123150767_C_G	14	0.0292969	0.379914	-0.215205	0.244642	SNP	15	512	0.99474	ENSG00000130787	ENSG00000130787	NA	rs113583564
QTS000010	ftp://ftp.ebi.ac.uk/pub/databases/spot/eQTL/sumstats/QTS000010/QTD000083/QTD000083.all.tsv.gz	ILMN_2310589	12	123150767	C	G	chr12_123150767_C_G	14	0.0292969	0.354229	0.221988	0.239157	SNP	15	512	0.99474	ENSG00000184047	ENSG00000184047	NA	rs113583564
QTS000010	ftp://ftp.ebi.ac.uk/pub/databases/spot/eQTL/sumstats/QTS000010/QTD000083/QTD000083.all.tsv.gz	ILMN_2332990	12	123150767	C	G	chr12_123150767_C_G	14	0.0292969	0.824088	0.0293474	0.13188	SNP	15	512	0.99474	ENSG00000184047	ENSG00000184047	NA	rs113583564
QTS000010	ftp://ftp.ebi.ac.uk/pub/databases/spot/eQTL/sumstats/QTS000010/QTD000083/QTD000083.all.tsv.gz	ILMN_2343047	12	123150767	C	G	chr12_123150767_C_G	14	0.0292969	0.849249	-0.047305	0.248606	SNP	15	512	0.99474	ENSG00000150967	ENSG00000150967	NA	rs113583564
QTS000010	ftp://ftp.ebi.ac.uk/pub/databases/spot/eQTL/sumstats/QTS000010/QTD000083/QTD000083.all.tsv.gz	ILMN_2343048	12	123150767	C	G	chr12_123150767_C_G	14	0.0292969	0.413367	-0.192949	0.235476	SNP	15	512	0.99474	ENSG00000150967	ENSG00000150967	NA	rs113583564
QTS000010	ftp://ftp.ebi.ac.uk/pub/databases/spot/eQTL/sumstats/QTS000010/QTD000083/QTD000083.all.tsv.gz	ILMN_2358277	12	123150767	C	G	chr12_123150767_C_G	14	0.0292969	0.916202	-0.0162777	0.154541	SNP	15	512	0.99474	ENSG00000111011	ENSG00000111011	NA	rs113583564
QTS000010	ftp://ftp.ebi.ac.uk/pub/databases/spot/eQTL/sumstats/QTS000010/QTD000083/QTD000083.all.tsv.gz	ILMN_2358278	12	123150767	C	G	chr12_123150767_C_G	14	0.0292969	0.637932	-0.0869869	0.184611	SNP	15	512	0.99474	ENSG00000111011	ENSG00000111011	NA	rs113583564
QTS000010	ftp://ftp.ebi.ac.uk/pub/databases/spot/eQTL/sumstats/QTS000010/QTD000083/QTD000083.all.tsv.gz	ILMN_2393144	12	123150767	C	G	chr12_123150767_C_G	14	0.0292969	0.872368	-0.0265549	0.165119	SNP	15	512	0.99474	ENSG00000182196	ENSG00000182196	NA	rs113583564
QTS000010	ftp://ftp.ebi.ac.uk/pub/databases/spot/eQTL/sumstats/QTS000010/QTD000083/QTD000083.all.tsv.gz	ILMN_2395285	12	123150767	C	G	chr12_123150767_C_G	14	0.0292969	0.868215	-0.0218975	0.131831	SNP	15	512	0.99474	ENSG00000184209	ENSG00000184209	NA	rs113583564
QTS000010	ftp://ftp.ebi.ac.uk/pub/databases/spot/eQTL/sumstats/QTS000010/QTD000083/QTD000083.all.tsv.gz	ILMN_2396148	12	123150767	C	G	chr12_123150767_C_G	14	0.0292969	0.323101	-0.248292	0.250766	SNP	15	512	0.99474	ENSG00000130787	ENSG00000130787	NA	rs113583564
QTS000010	ftp://ftp.ebi.ac.uk/pub/databases/spot/eQTL/sumstats/QTS000010/QTD000083/QTD000083.all.tsv.gz	ILMN_2404085	12	123150767	C	G	chr12_123150767_C_G	14	0.0292969	0.788493	-0.040639	0.151318	SNP	15	512	0.99474	ENSG00000130779	ENSG00000130779	NA	rs113583564
QTS000010	ftp://ftp.ebi.ac.uk/pub/databases/spot/eQTL/sumstats/QTS000010/QTD000083/QTD000083.all.tsv.gz	ILMN_3208881	12	123150767	C	G	chr12_123150767_C_G	14	0.0292969	0.353063	0.17544	0.188552	SNP	15	512	0.99474	ENSG00000183955	ENSG00000183955	NA	rs113583564
QTS000010	ftp://ftp.ebi.ac.uk/pub/databases/spot/eQTL/sumstats/QTS000010/QTD000083/QTD000083.all.tsv.gz	ILMN_3229052	12	123150767	C	G	chr12_123150767_C_G	14	0.0292969	0.518576	-0.146295	0.226291	SNP	15	512	0.99474	ENSG00000184209	ENSG00000184209	NA	rs113583564
QTS000010	ftp://ftp.ebi.ac.uk/pub/databases/spot/eQTL/sumstats/QTS000010/QTD000083/QTD000083.all.tsv.gz	ILMN_3236695	12	123150767	C	G	chr12_123150767_C_G	14	0.0292969	0.169721	-0.353423	0.25662	SNP	15	512	0.99474	ENSG00000256092	ENSG00000256092	NA	rs113583564
QTS000010	ftp://ftp.ebi.ac.uk/pub/databases/spot/eQTL/sumstats/QTS000010/QTD000083/QTD000083.all.tsv.gz	ILMN_3249006	12	123150767	C	G	chr12_123150767_C_G	14	0.0292969	0.74254	-0.0668716	0.203337	SNP	15	512	0.99474	ENSG00000183955	ENSG00000183955	NA	rs113583564
QTS000010	ftp://ftp.ebi.ac.uk/pub/databases/spot/eQTL/sumstats/QTS000010/QTD000083/QTD000083.all.tsv.gz	ILMN_1651936	12	123150999	T	C	chr12_123150999_T_C	14	0.0292969	0.526262	-0.11779	0.185601	SNP	15	512	0.99474	ENSG00000183955	ENSG00000183955	NA	rs11057168
QTS000010	ftp://ftp.ebi.ac.uk/pub/databases/spot/eQTL/sumstats/QTS000010/QTD000083/QTD000083.all.tsv.gz	ILMN_1654421	12	123150999	T	C	chr12_123150999_T_C	14	0.0292969	0.893539	0.0320607	0.239314	SNP	15	512	0.99474	ENSG00000051825	ENSG00000051825	NA	rs11057168
QTS000010	ftp://ftp.ebi.ac.uk/pub/databases/spot/eQTL/sumstats/QTS000010/QTD000083/QTD000083.all.tsv.gz	ILMN_1654939	12	123150999	T	C	chr12_123150999_T_C	14	0.0292969	0.396693	-0.175194	0.206341	SNP	15	512	0.99474	ENSG00000086598	ENSG00000086598	NA	rs11057168
QTS000010	ftp://ftp.ebi.ac.uk/pub/databases/spot/eQTL/sumstats/QTS000010/QTD000083/QTD000083.all.tsv.gz	ILMN_1662316	12	123150999	T	C	chr12_123150999_T_C	14	0.0292969	0.8148	-0.0537007	0.229006	SNP	15	512	0.99474	ENSG00000139719	ENSG00000139719	NA	rs11057168
QTS000010	ftp://ftp.ebi.ac.uk/pub/databases/spot/eQTL/sumstats/QTS000010/QTD000083/QTD000083.all.tsv.gz	ILMN_1663370	12	123150999	T	C	chr12_123150999_T_C	14	0.0292969	0.944296	-0.017609	0.251759	SNP	15	512	0.99474	ENSG00000130783	ENSG00000130783	NA	rs11057168
QTS000010	ftp://ftp.ebi.ac.uk/pub/databases/spot/eQTL/sumstats/QTS000010/QTD000083/QTD000083.all.tsv.gz	ILMN_1665335	12	123150999	T	C	chr12_123150999_T_C	14	0.0292969	0.422331	0.144684	0.18001	SNP	15	512	0.99474	ENSG00000184047	ENSG00000184047	NA	rs11057168
QTS000010	ftp://ftp.ebi.ac.uk/pub/databases/spot/eQTL/sumstats/QTS000010/QTD000083/QTD000083.all.tsv.gz	ILMN_1667510	12	123150999	T	C	chr12_123150999_T_C	14	0.0292969	0.285815	0.232673	0.217508	SNP	15	512	0.99474	ENSG00000130921	ENSG00000130921	NA	rs11057168
QTS000010	ftp://ftp.ebi.ac.uk/pub/databases/spot/eQTL/sumstats/QTS000010/QTD000083/QTD000083.all.tsv.gz	ILMN_1668743	12	123150999	T	C	chr12_123150999_T_C	14	0.0292969	0.101973	0.342537	0.208658	SNP	15	512	0.99474	ENSG00000150977	ENSG00000150977	NA	rs11057168
QTS000010	ftp://ftp.ebi.ac.uk/pub/databases/spot/eQTL/sumstats/QTS000010/QTD000083/QTD000083.all.tsv.gz	ILMN_1670640	12	123150999	T	C	chr12_123150999_T_C	14	0.0292969	0.771895	0.0545288	0.187886	SNP	15	512	0.99474	ENSG00000179195	ENSG00000179195	NA	rs11057168
QTS000010	ftp://ftp.ebi.ac.uk/pub/databases/spot/eQTL/sumstats/QTS000010/QTD000083/QTD000083.all.tsv.gz	ILMN_1675819	12	123150999	T	C	chr12_123150999_T_C	14	0.0292969	0.236356	-0.278079	0.23425	SNP	15	512	0.99474	ENSG00000178882	ENSG00000178882	NA	rs11057168
QTS000010	ftp://ftp.ebi.ac.uk/pub/databases/spot/eQTL/sumstats/QTS000010/QTD000083/QTD000083.all.tsv.gz	ILMN_1677693	12	123150999	T	C	chr12_123150999_T_C	14	0.0292969	0.197812	0.215671	0.167009	SNP	15	512	0.99474	ENSG00000255398	ENSG00000255398	NA	rs11057168
QTS000010	ftp://ftp.ebi.ac.uk/pub/databases/spot/eQTL/sumstats/QTS000010/QTD000083/QTD000083.all.tsv.gz	ILMN_1678490	12	123150999	T	C	chr12_123150999_T_C	14	0.0292969	0.0914435	0.253059	0.149333	SNP	15	512	0.99474	ENSG00000150977	ENSG00000150977	NA	rs11057168
QTS000010	ftp://ftp.ebi.ac.uk/pub/databases/spot/eQTL/sumstats/QTS000010/QTD000083/QTD000083.all.tsv.gz	ILMN_1684038	12	123150999	T	C	chr12_123150999_T_C	14	0.0292969	0.548138	0.146807	0.244109	SNP	15	512	0.99474	ENSG00000130779	ENSG00000130779	NA	rs11057168
QTS000010	ftp://ftp.ebi.ac.uk/pub/databases/spot/eQTL/sumstats/QTS000010/QTD000083/QTD000083.all.tsv.gz	ILMN_1692281	12	123150999	T	C	chr12_123150999_T_C	14	0.0292969	0.432426	-0.200583	0.255076	SNP	15	512	0.99474	ENSG00000197653	ENSG00000197653	NA	rs11057168
QTS000010	ftp://ftp.ebi.ac.uk/pub/databases/spot/eQTL/sumstats/QTS000010/QTD000083/QTD000083.all.tsv.gz	ILMN_1700380	12	123150999	T	C	chr12_123150999_T_C	14	0.0292969	0.46327	-0.139467	0.189842	SNP	15	512	0.99474	ENSG00000185344	ENSG00000185344	NA	rs11057168
QTS000010	ftp://ftp.ebi.ac.uk/pub/databases/spot/eQTL/sumstats/QTS000010/QTD000083/QTD000083.all.tsv.gz	ILMN_1701905	12	123150999	T	C	chr12_123150999_T_C	14	0.0292969	0.0656307	0.464044	0.250922	SNP	15	512	0.99474	ENSG00000130783	ENSG00000130783	NA	rs11057168
QTS000010	ftp://ftp.ebi.ac.uk/pub/databases/spot/eQTL/sumstats/QTS000010/QTD000083/QTD000083.all.tsv.gz	ILMN_1704019	12	123150999	T	C	chr12_123150999_T_C	14	0.0292969	0.391534	0.20915	0.243656	SNP	15	512	0.99474	ENSG00000111325	ENSG00000111325	NA	rs11057168
QTS000010	ftp://ftp.ebi.ac.uk/pub/databases/spot/eQTL/sumstats/QTS000010/QTD000083/QTD000083.all.tsv.gz	ILMN_1706345	12	123150999	T	C	chr12_123150999_T_C	14	0.0292969	0.67585	-0.107761	0.257405	SNP	15	512	0.99474	ENSG00000168778	ENSG00000168778	NA	rs11057168
QTS000010	ftp://ftp.ebi.ac.uk/pub/databases/spot/eQTL/sumstats/QTS000010/QTD000083/QTD000083.all.tsv.gz	ILMN_1710427	12	123150999	T	C	chr12_123150999_T_C	14	0.0292969	0.490007	0.141551	0.204744	SNP	15	512	0.99474	ENSG00000139722	ENSG00000139722	NA	rs11057168
QTS000010	ftp://ftp.ebi.ac.uk/pub/databases/spot/eQTL/sumstats/QTS000010/QTD000083/QTD000083.all.tsv.gz	ILMN_1711699	12	123150999	T	C	chr12_123150999_T_C	14	0.0292969	0.967362	-0.0101378	0.247504	SNP	15	512	0.99474	ENSG00000130787	ENSG00000130787	NA	rs11057168
QTS000010	ftp://ftp.ebi.ac.uk/pub/databases/spot/eQTL/sumstats/QTS000010/QTD000083/QTD000083.all.tsv.gz	ILMN_1723058	12	123150999	T	C	chr12_123150999_T_C	14	0.0292969	0.538948	0.145825	0.237005	SNP	15	512	0.99474	ENSG00000130779	ENSG00000130779	NA	rs11057168
QTS000010	ftp://ftp.ebi.ac.uk/pub/databases/spot/eQTL/sumstats/QTS000010/QTD000083/QTD000083.all.tsv.gz	ILMN_1725187	12	123150999	T	C	chr12_123150999_T_C	14	0.0292969	0.901738	-0.0271766	0.219883	SNP	15	512	0.99474	ENSG00000090975	ENSG00000090975	NA	rs11057168
QTS000010	ftp://ftp.ebi.ac.uk/pub/databases/spot/eQTL/sumstats/QTS000010/QTD000083/QTD000083.all.tsv.gz	ILMN_1725571	12	123150999	T	C	chr12_123150999_T_C	14	0.0292969	0.582668	-0.137236	0.249414	SNP	15	512	0.99474	ENSG00000197653	ENSG00000197653	NA	rs11057168
QTS000010	ftp://ftp.ebi.ac.uk/pub/databases/spot/eQTL/sumstats/QTS000010/QTD000083/QTD000083.all.tsv.gz	ILMN_1725666	12	123150999	T	C	chr12_123150999_T_C	14	0.0292969	0.970239	0.00725163	0.194167	SNP	15	512	0.99474	ENSG00000111358	ENSG00000111358	NA	rs11057168
QTS000010	ftp://ftp.ebi.ac.uk/pub/databases/spot/eQTL/sumstats/QTS000010/QTD000083/QTD000083.all.tsv.gz	ILMN_1731107	12	123150999	T	C	chr12_123150999_T_C	14	0.0292969	0.245235	-0.269333	0.231218	SNP	15	512	0.99474	ENSG00000119242	ENSG00000119242	NA	rs11057168
QTS000010	ftp://ftp.ebi.ac.uk/pub/databases/spot/eQTL/sumstats/QTS000010/QTD000083/QTD000083.all.tsv.gz	ILMN_1732516	12	123150999	T	C	chr12_123150999_T_C	14	0.0292969	0.0875847	-0.39245	0.2288	SNP	15	512	0.99474	ENSG00000184445	ENSG00000184445	NA	rs11057168
QTS000010	ftp://ftp.ebi.ac.uk/pub/databases/spot/eQTL/sumstats/QTS000010/QTD000083/QTD000083.all.tsv.gz	ILMN_1739943	12	123150999	T	C	chr12_123150999_T_C	14	0.0292969	0.953695	0.0108984	0.187491	SNP	15	512	0.99474	ENSG00000139697	ENSG00000139697	NA	rs11057168
QTS000010	ftp://ftp.ebi.ac.uk/pub/databases/spot/eQTL/sumstats/QTS000010/QTD000083/QTD000083.all.tsv.gz	ILMN_1750497	12	123150999	T	C	chr12_123150999_T_C	14	0.0292969	0.562209	0.0924656	0.159323	SNP	15	512	0.99474	ENSG00000182782	ENSG00000182782	NA	rs11057168
QTS000010	ftp://ftp.ebi.ac.uk/pub/databases/spot/eQTL/sumstats/QTS000010/QTD000083/QTD000083.all.tsv.gz	ILMN_1753716	12	123150999	T	C	chr12_123150999_T_C	14	0.0292969	0.818839	0.0382171	0.166677	SNP	15	512	0.99474	ENSG00000111361	ENSG00000111361	NA	rs11057168
QTS000010	ftp://ftp.ebi.ac.uk/pub/databases/spot/eQTL/sumstats/QTS000010/QTD000083/QTD000083.all.tsv.gz	ILMN_1757910	12	123150999	T	C	chr12_123150999_T_C	14	0.0292969	0.730176	-0.0853104	0.247067	SNP	15	512	0.99474	ENSG00000130787	ENSG00000130787	NA	rs11057168
QTS000010	ftp://ftp.ebi.ac.uk/pub/databases/spot/eQTL/sumstats/QTS000010/QTD000083/QTD000083.all.tsv.gz	ILMN_1760954	12	123150999	T	C	chr12_123150999_T_C	14	0.0292969	0.335596	0.160209	0.166048	SNP	15	512	0.99474	ENSG00000139726	ENSG00000139726	NA	rs11057168
QTS000010	ftp://ftp.ebi.ac.uk/pub/databases/spot/eQTL/sumstats/QTS000010/QTD000083/QTD000083.all.tsv.gz	ILMN_1769301	12	123150999	T	C	chr12_123150999_T_C	14	0.0292969	0.646487	0.112964	0.24599	SNP	15	512	0.99474	ENSG00000250091	ENSG00000250091	NA	rs11057168
QTS000010	ftp://ftp.ebi.ac.uk/pub/databases/spot/eQTL/sumstats/QTS000010/QTD000083/QTD000083.all.tsv.gz	ILMN_1771260	12	123150999	T	C	chr12_123150999_T_C	14	0.0292969	0.994485	-0.00174094	0.251614	SNP	15	512	0.99474	ENSG00000176383	ENSG00000176383	NA	rs11057168
QTS000010	ftp://ftp.ebi.ac.uk/pub/databases/spot/eQTL/sumstats/QTS000010/QTD000083/QTD000083.all.tsv.gz	ILMN_1772845	12	123150999	T	C	chr12_123150999_T_C	14	0.0292969	0.160416	-0.247495	0.175776	SNP	15	512	0.99474	ENSG00000184209	ENSG00000184209	NA	rs11057168
QTS000010	ftp://ftp.ebi.ac.uk/pub/databases/spot/eQTL/sumstats/QTS000010/QTD000083/QTD000083.all.tsv.gz	ILMN_1779835	12	123150999	T	C	chr12_123150999_T_C	14	0.0292969	0.597826	-0.122965	0.232786	SNP	15	512	0.99474	ENSG00000182196	ENSG00000182196	NA	rs11057168
QTS000010	ftp://ftp.ebi.ac.uk/pub/databases/spot/eQTL/sumstats/QTS000010/QTD000083/QTD000083.all.tsv.gz	ILMN_1787845	12	123150999	T	C	chr12_123150999_T_C	14	0.0292969	0.117224	-0.399843	0.254327	SNP	15	512	0.99474	ENSG00000130787	ENSG00000130787	NA	rs11057168
QTS000010	ftp://ftp.ebi.ac.uk/pub/databases/spot/eQTL/sumstats/QTS000010/QTD000083/QTD000083.all.tsv.gz	ILMN_1788928	12	123150999	T	C	chr12_123150999_T_C	14	0.0292969	0.804032	0.058887	0.23706	SNP	15	512	0.99474	ENSG00000150967	ENSG00000150967	NA	rs11057168
QTS000010	ftp://ftp.ebi.ac.uk/pub/databases/spot/eQTL/sumstats/QTS000010/QTD000083/QTD000083.all.tsv.gz	ILMN_1791149	12	123150999	T	C	chr12_123150999_T_C	14	0.0292969	0.200771	-0.189919	0.148042	SNP	15	512	0.99474	ENSG00000182196	ENSG00000182196	NA	rs11057168
QTS000010	ftp://ftp.ebi.ac.uk/pub/databases/spot/eQTL/sumstats/QTS000010/QTD000083/QTD000083.all.tsv.gz	ILMN_1792092	12	123150999	T	C	chr12_123150999_T_C	14	0.0292969	0.594174	-0.0978139	0.183341	SNP	15	512	0.99474	ENSG00000033030	ENSG00000033030	NA	rs11057168
QTS000010	ftp://ftp.ebi.ac.uk/pub/databases/spot/eQTL/sumstats/QTS000010/QTD000083/QTD000083.all.tsv.gz	ILMN_1797425	12	123150999	T	C	chr12_123150999_T_C	14	0.0292969	0.0948894	0.30959	0.184638	SNP	15	512	0.99474	ENSG00000111364	ENSG00000111364	NA	rs11057168
QTS000010	ftp://ftp.ebi.ac.uk/pub/databases/spot/eQTL/sumstats/QTS000010/QTD000083/QTD000083.all.tsv.gz	ILMN_1805643	12	123150999	T	C	chr12_123150999_T_C	14	0.0292969	0.317507	-0.23862	0.238222	SNP	15	512	0.99474	ENSG00000188026	ENSG00000188026	NA	rs11057168
QTS000010	ftp://ftp.ebi.ac.uk/pub/databases/spot/eQTL/sumstats/QTS000010/QTD000083/QTD000083.all.tsv.gz	ILMN_1811272	12	123150999	T	C	chr12_123150999_T_C	14	0.0292969	0.0697395	0.452644	0.248473	SNP	15	512	0.99474	ENSG00000196917	ENSG00000196917	NA	rs11057168
QTS000010	ftp://ftp.ebi.ac.uk/pub/databases/spot/eQTL/sumstats/QTS000010/QTD000083/QTD000083.all.tsv.gz	ILMN_1812721	12	123150999	T	C	chr12_123150999_T_C	14	0.0292969	0.567304	-0.124602	0.217526	SNP	15	512	0.99474	ENSG00000130787	ENSG00000130787	NA	rs11057168
QTS000010	ftp://ftp.ebi.ac.uk/pub/databases/spot/eQTL/sumstats/QTS000010/QTD000083/QTD000083.all.tsv.gz	ILMN_2133125	12	123150999	T	C	chr12_123150999_T_C	14	0.0292969	0.113049	-0.400541	0.251844	SNP	15	512	0.99474	ENSG00000158113	ENSG00000158113	NA	rs11057168
QTS000010	ftp://ftp.ebi.ac.uk/pub/databases/spot/eQTL/sumstats/QTS000010/QTD000083/QTD000083.all.tsv.gz	ILMN_2161848	12	123150999	T	C	chr12_123150999_T_C	14	0.0292969	0.139726	-0.370439	0.25001	SNP	15	512	0.99474	ENSG00000196917	ENSG00000196917	NA	rs11057168
QTS000010	ftp://ftp.ebi.ac.uk/pub/databases/spot/eQTL/sumstats/QTS000010/QTD000083/QTD000083.all.tsv.gz	ILMN_2201866	12	123150999	T	C	chr12_123150999_T_C	14	0.0292969	0.876575	0.0396796	0.255212	SNP	15	512	0.99474	ENSG00000204671	ENSG00000204671	NA	rs11057168
QTS000010	ftp://ftp.ebi.ac.uk/pub/databases/spot/eQTL/sumstats/QTS000010/QTD000083/QTD000083.all.tsv.gz	ILMN_2288402	12	123150999	T	C	chr12_123150999_T_C	14	0.0292969	0.379914	-0.215205	0.244642	SNP	15	512	0.99474	ENSG00000130787	ENSG00000130787	NA	rs11057168
QTS000010	ftp://ftp.ebi.ac.uk/pub/databases/spot/eQTL/sumstats/QTS000010/QTD000083/QTD000083.all.tsv.gz	ILMN_2310589	12	123150999	T	C	chr12_123150999_T_C	14	0.0292969	0.354229	0.221988	0.239157	SNP	15	512	0.99474	ENSG00000184047	ENSG00000184047	NA	rs11057168
QTS000010	ftp://ftp.ebi.ac.uk/pub/databases/spot/eQTL/sumstats/QTS000010/QTD000083/QTD000083.all.tsv.gz	ILMN_2332990	12	123150999	T	C	chr12_123150999_T_C	14	0.0292969	0.824088	0.0293474	0.13188	SNP	15	512	0.99474	ENSG00000184047	ENSG00000184047	NA	rs11057168
QTS000010	ftp://ftp.ebi.ac.uk/pub/databases/spot/eQTL/sumstats/QTS000010/QTD000083/QTD000083.all.tsv.gz	ILMN_2343047	12	123150999	T	C	chr12_123150999_T_C	14	0.0292969	0.849249	-0.047305	0.248606	SNP	15	512	0.99474	ENSG00000150967	ENSG00000150967	NA	rs11057168
QTS000010	ftp://ftp.ebi.ac.uk/pub/databases/spot/eQTL/sumstats/QTS000010/QTD000083/QTD000083.all.tsv.gz	ILMN_2343048	12	123150999	T	C	chr12_123150999_T_C	14	0.0292969	0.413367	-0.192949	0.235476	SNP	15	512	0.99474	ENSG00000150967	ENSG00000150967	NA	rs11057168
QTS000010	ftp://ftp.ebi.ac.uk/pub/databases/spot/eQTL/sumstats/QTS000010/QTD000083/QTD000083.all.tsv.gz	ILMN_2358277	12	123150999	T	C	chr12_123150999_T_C	14	0.0292969	0.916202	-0.0162777	0.154541	SNP	15	512	0.99474	ENSG00000111011	ENSG00000111011	NA	rs11057168
QTS000010	ftp://ftp.ebi.ac.uk/pub/databases/spot/eQTL/sumstats/QTS000010/QTD000083/QTD000083.all.tsv.gz	ILMN_2358278	12	123150999	T	C	chr12_123150999_T_C	14	0.0292969	0.637932	-0.0869869	0.184611	SNP	15	512	0.99474	ENSG00000111011	ENSG00000111011	NA	rs11057168
QTS000010	ftp://ftp.ebi.ac.uk/pub/databases/spot/eQTL/sumstats/QTS000010/QTD000083/QTD000083.all.tsv.gz	ILMN_2393144	12	123150999	T	C	chr12_123150999_T_C	14	0.0292969	0.872368	-0.0265549	0.165119	SNP	15	512	0.99474	ENSG00000182196	ENSG00000182196	NA	rs11057168
QTS000010	ftp://ftp.ebi.ac.uk/pub/databases/spot/eQTL/sumstats/QTS000010/QTD000083/QTD000083.all.tsv.gz	ILMN_2395285	12	123150999	T	C	chr12_123150999_T_C	14	0.0292969	0.868215	-0.0218975	0.131831	SNP	15	512	0.99474	ENSG00000184209	ENSG00000184209	NA	rs11057168
QTS000010	ftp://ftp.ebi.ac.uk/pub/databases/spot/eQTL/sumstats/QTS000010/QTD000083/QTD000083.all.tsv.gz	ILMN_2396148	12	123150999	T	C	chr12_123150999_T_C	14	0.0292969	0.323101	-0.248292	0.250766	SNP	15	512	0.99474	ENSG00000130787	ENSG00000130787	NA	rs11057168
QTS000010	ftp://ftp.ebi.ac.uk/pub/databases/spot/eQTL/sumstats/QTS000010/QTD000083/QTD000083.all.tsv.gz	ILMN_2404085	12	123150999	T	C	chr12_123150999_T_C	14	0.0292969	0.788493	-0.040639	0.151318	SNP	15	512	0.99474	ENSG00000130779	ENSG00000130779	NA	rs11057168
QTS000010	ftp://ftp.ebi.ac.uk/pub/databases/spot/eQTL/sumstats/QTS000010/QTD000083/QTD000083.all.tsv.gz	ILMN_3208881	12	123150999	T	C	chr12_123150999_T_C	14	0.0292969	0.353063	0.17544	0.188552	SNP	15	512	0.99474	ENSG00000183955	ENSG00000183955	NA	rs11057168
QTS000010	ftp://ftp.ebi.ac.uk/pub/databases/spot/eQTL/sumstats/QTS000010/QTD000083/QTD000083.all.tsv.gz	ILMN_3229052	12	123150999	T	C	chr12_123150999_T_C	14	0.0292969	0.518576	-0.146295	0.226291	SNP	15	512	0.99474	ENSG00000184209	ENSG00000184209	NA	rs11057168
QTS000010	ftp://ftp.ebi.ac.uk/pub/databases/spot/eQTL/sumstats/QTS000010/QTD000083/QTD000083.all.tsv.gz	ILMN_3236695	12	123150999	T	C	chr12_123150999_T_C	14	0.0292969	0.169721	-0.353423	0.25662	SNP	15	512	0.99474	ENSG00000256092	ENSG00000256092	NA	rs11057168
QTS000010	ftp://ftp.ebi.ac.uk/pub/databases/spot/eQTL/sumstats/QTS000010/QTD000083/QTD000083.all.tsv.gz	ILMN_3249006	12	123150999	T	C	chr12_123150999_T_C	14	0.0292969	0.74254	-0.0668716	0.203337	SNP	15	512	0.99474	ENSG00000183955	ENSG00000183955	NA	rs11057168
QTS000010	ftp://ftp.ebi.ac.uk/pub/databases/spot/eQTL/sumstats/QTS000010/QTD000083/QTD000083.all.tsv.gz	ILMN_1651936	12	123152294	A	G	chr12_123152294_A_G	98	0.220703	0.285849	0.0835809	0.0781389	SNP	399	512	0.87103	ENSG00000183955	ENSG00000183955	NA	rs1790108
QTS000010	ftp://ftp.ebi.ac.uk/pub/databases/spot/eQTL/sumstats/QTS000010/QTD000083/QTD000083.all.tsv.gz	ILMN_1654421	12	123152294	A	G	chr12_123152294_A_G	98	0.220703	0.699626	0.0389685	0.10088	SNP	399	512	0.87103	ENSG00000051825	ENSG00000051825	NA	rs1790108
QTS000010	ftp://ftp.ebi.ac.uk/pub/databases/spot/eQTL/sumstats/QTS000010/QTD000083/QTD000083.all.tsv.gz	ILMN_1654939	12	123152294	A	G	chr12_123152294_A_G	98	0.220703	0.133952	-0.130418	0.0867279	SNP	399	512	0.87103	ENSG00000086598	ENSG00000086598	NA	rs1790108
QTS000010	ftp://ftp.ebi.ac.uk/pub/databases/spot/eQTL/sumstats/QTS000010/QTD000083/QTD000083.all.tsv.gz	ILMN_1662316	12	123152294	A	G	chr12_123152294_A_G	98	0.220703	0.545521	-0.0584146	0.0964985	SNP	399	512	0.87103	ENSG00000139719	ENSG00000139719	NA	rs1790108
QTS000010	ftp://ftp.ebi.ac.uk/pub/databases/spot/eQTL/sumstats/QTS000010/QTD000083/QTD000083.all.tsv.gz	ILMN_1663370	12	123152294	A	G	chr12_123152294_A_G	98	0.220703	0.538713	0.0653024	0.106072	SNP	399	512	0.87103	ENSG00000130783	ENSG00000130783	NA	rs1790108
QTS000010	ftp://ftp.ebi.ac.uk/pub/databases/spot/eQTL/sumstats/QTS000010/QTD000083/QTD000083.all.tsv.gz	ILMN_1665335	12	123152294	A	G	chr12_123152294_A_G	98	0.220703	0.646354	-0.0349013	0.0759698	SNP	399	512	0.87103	ENSG00000184047	ENSG00000184047	NA	rs1790108
QTS000010	ftp://ftp.ebi.ac.uk/pub/databases/spot/eQTL/sumstats/QTS000010/QTD000083/QTD000083.all.tsv.gz	ILMN_1667510	12	123152294	A	G	chr12_123152294_A_G	98	0.220703	5.59123e-12	-0.603982	0.0832914	SNP	399	512	0.87103	ENSG00000130921	ENSG00000130921	NA	rs1790108
QTS000010	ftp://ftp.ebi.ac.uk/pub/databases/spot/eQTL/sumstats/QTS000010/QTD000083/QTD000083.all.tsv.gz	ILMN_1668743	12	123152294	A	G	chr12_123152294_A_G	98	0.220703	0.00122005	0.283339	0.0865682	SNP	399	512	0.87103	ENSG00000150977	ENSG00000150977	NA	rs1790108
QTS000010	ftp://ftp.ebi.ac.uk/pub/databases/spot/eQTL/sumstats/QTS000010/QTD000083/QTD000083.all.tsv.gz	ILMN_1670640	12	123152294	A	G	chr12_123152294_A_G	98	0.220703	0.316653	-0.0793434	0.0790711	SNP	399	512	0.87103	ENSG00000179195	ENSG00000179195	NA	rs1790108
QTS000010	ftp://ftp.ebi.ac.uk/pub/databases/spot/eQTL/sumstats/QTS000010/QTD000083/QTD000083.all.tsv.gz	ILMN_1675819	12	123152294	A	G	chr12_123152294_A_G	98	0.220703	0.22724	-0.119558	0.0987603	SNP	399	512	0.87103	ENSG00000178882	ENSG00000178882	NA	rs1790108
QTS000010	ftp://ftp.ebi.ac.uk/pub/databases/spot/eQTL/sumstats/QTS000010/QTD000083/QTD000083.all.tsv.gz	ILMN_1677693	12	123152294	A	G	chr12_123152294_A_G	98	0.220703	0.525338	0.0449084	0.0706036	SNP	399	512	0.87103	ENSG00000255398	ENSG00000255398	NA	rs1790108
QTS000010	ftp://ftp.ebi.ac.uk/pub/databases/spot/eQTL/sumstats/QTS000010/QTD000083/QTD000083.all.tsv.gz	ILMN_1678490	12	123152294	A	G	chr12_123152294_A_G	98	0.220703	0.160167	0.0888722	0.0630813	SNP	399	512	0.87103	ENSG00000150977	ENSG00000150977	NA	rs1790108
QTS000010	ftp://ftp.ebi.ac.uk/pub/databases/spot/eQTL/sumstats/QTS000010/QTD000083/QTD000083.all.tsv.gz	ILMN_1684038	12	123152294	A	G	chr12_123152294_A_G	98	0.220703	0.40763	-0.0853242	0.102859	SNP	399	512	0.87103	ENSG00000130779	ENSG00000130779	NA	rs1790108
QTS000010	ftp://ftp.ebi.ac.uk/pub/databases/spot/eQTL/sumstats/QTS000010/QTD000083/QTD000083.all.tsv.gz	ILMN_1692281	12	123152294	A	G	chr12_123152294_A_G	98	0.220703	0.135069	0.160728	0.107192	SNP	399	512	0.87103	ENSG00000197653	ENSG00000197653	NA	rs1790108
QTS000010	ftp://ftp.ebi.ac.uk/pub/databases/spot/eQTL/sumstats/QTS000010/QTD000083/QTD000083.all.tsv.gz	ILMN_1700380	12	123152294	A	G	chr12_123152294_A_G	98	0.220703	0.0866769	-0.137014	0.0796492	SNP	399	512	0.87103	ENSG00000185344	ENSG00000185344	NA	rs1790108
QTS000010	ftp://ftp.ebi.ac.uk/pub/databases/spot/eQTL/sumstats/QTS000010/QTD000083/QTD000083.all.tsv.gz	ILMN_1701905	12	123152294	A	G	chr12_123152294_A_G	98	0.220703	0.113087	-0.16856	0.105995	SNP	399	512	0.87103	ENSG00000130783	ENSG00000130783	NA	rs1790108
QTS000010	ftp://ftp.ebi.ac.uk/pub/databases/spot/eQTL/sumstats/QTS000010/QTD000083/QTD000083.all.tsv.gz	ILMN_1704019	12	123152294	A	G	chr12_123152294_A_G	98	0.220703	0.787351	0.0277828	0.102879	SNP	399	512	0.87103	ENSG00000111325	ENSG00000111325	NA	rs1790108
QTS000010	ftp://ftp.ebi.ac.uk/pub/databases/spot/eQTL/sumstats/QTS000010/QTD000083/QTD000083.all.tsv.gz	ILMN_1706345	12	123152294	A	G	chr12_123152294_A_G	98	0.220703	0.708251	-0.0406655	0.108543	SNP	399	512	0.87103	ENSG00000168778	ENSG00000168778	NA	rs1790108
QTS000010	ftp://ftp.ebi.ac.uk/pub/databases/spot/eQTL/sumstats/QTS000010/QTD000083/QTD000083.all.tsv.gz	ILMN_1710427	12	123152294	A	G	chr12_123152294_A_G	98	0.220703	0.68876	-0.0346432	0.0863875	SNP	399	512	0.87103	ENSG00000139722	ENSG00000139722	NA	rs1790108
QTS000010	ftp://ftp.ebi.ac.uk/pub/databases/spot/eQTL/sumstats/QTS000010/QTD000083/QTD000083.all.tsv.gz	ILMN_1711699	12	123152294	A	G	chr12_123152294_A_G	98	0.220703	0.0408086	0.212762	0.103457	SNP	399	512	0.87103	ENSG00000130787	ENSG00000130787	NA	rs1790108
QTS000010	ftp://ftp.ebi.ac.uk/pub/databases/spot/eQTL/sumstats/QTS000010/QTD000083/QTD000083.all.tsv.gz	ILMN_1723058	12	123152294	A	G	chr12_123152294_A_G	98	0.220703	0.257116	0.113303	0.0997453	SNP	399	512	0.87103	ENSG00000130779	ENSG00000130779	NA	rs1790108
QTS000010	ftp://ftp.ebi.ac.uk/pub/databases/spot/eQTL/sumstats/QTS000010/QTD000083/QTD000083.all.tsv.gz	ILMN_1725187	12	123152294	A	G	chr12_123152294_A_G	98	0.220703	0.535531	-0.0574825	0.0926428	SNP	399	512	0.87103	ENSG00000090975	ENSG00000090975	NA	rs1790108
QTS000010	ftp://ftp.ebi.ac.uk/pub/databases/spot/eQTL/sumstats/QTS000010/QTD000083/QTD000083.all.tsv.gz	ILMN_1725571	12	123152294	A	G	chr12_123152294_A_G	98	0.220703	0.79529	0.0273286	0.105217	SNP	399	512	0.87103	ENSG00000197653	ENSG00000197653	NA	rs1790108
QTS000010	ftp://ftp.ebi.ac.uk/pub/databases/spot/eQTL/sumstats/QTS000010/QTD000083/QTD000083.all.tsv.gz	ILMN_1725666	12	123152294	A	G	chr12_123152294_A_G	98	0.220703	0.145295	-0.119094	0.0815109	SNP	399	512	0.87103	ENSG00000111358	ENSG00000111358	NA	rs1790108
QTS000010	ftp://ftp.ebi.ac.uk/pub/databases/spot/eQTL/sumstats/QTS000010/QTD000083/QTD000083.all.tsv.gz	ILMN_1731107	12	123152294	A	G	chr12_123152294_A_G	98	0.220703	0.0416534	-0.198499	0.0969279	SNP	399	512	0.87103	ENSG00000119242	ENSG00000119242	NA	rs1790108
QTS000010	ftp://ftp.ebi.ac.uk/pub/databases/spot/eQTL/sumstats/QTS000010/QTD000083/QTD000083.all.tsv.gz	ILMN_1732516	12	123152294	A	G	chr12_123152294_A_G	98	0.220703	0.0833214	-0.167735	0.0964578	SNP	399	512	0.87103	ENSG00000184445	ENSG00000184445	NA	rs1790108
QTS000010	ftp://ftp.ebi.ac.uk/pub/databases/spot/eQTL/sumstats/QTS000010/QTD000083/QTD000083.all.tsv.gz	ILMN_1739943	12	123152294	A	G	chr12_123152294_A_G	98	0.220703	0.899116	0.0100329	0.079054	SNP	399	512	0.87103	ENSG00000139697	ENSG00000139697	NA	rs1790108
QTS000010	ftp://ftp.ebi.ac.uk/pub/databases/spot/eQTL/sumstats/QTS000010/QTD000083/QTD000083.all.tsv.gz	ILMN_1750497	12	123152294	A	G	chr12_123152294_A_G	98	0.220703	0.578089	0.0374161	0.0671823	SNP	399	512	0.87103	ENSG00000182782	ENSG00000182782	NA	rs1790108
QTS000010	ftp://ftp.ebi.ac.uk/pub/databases/spot/eQTL/sumstats/QTS000010/QTD000083/QTD000083.all.tsv.gz	ILMN_1753716	12	123152294	A	G	chr12_123152294_A_G	98	0.220703	0.430658	0.0554127	0.0701965	SNP	399	512	0.87103	ENSG00000111361	ENSG00000111361	NA	rs1790108
QTS000010	ftp://ftp.ebi.ac.uk/pub/databases/spot/eQTL/sumstats/QTS000010/QTD000083/QTD000083.all.tsv.gz	ILMN_1757910	12	123152294	A	G	chr12_123152294_A_G	98	0.220703	0.675575	0.0436468	0.104164	SNP	399	512	0.87103	ENSG00000130787	ENSG00000130787	NA	rs1790108
QTS000010	ftp://ftp.ebi.ac.uk/pub/databases/spot/eQTL/sumstats/QTS000010/QTD000083/QTD000083.all.tsv.gz	ILMN_1760954	12	123152294	A	G	chr12_123152294_A_G	98	0.220703	0.235451	0.0831925	0.0699446	SNP	399	512	0.87103	ENSG00000139726	ENSG00000139726	NA	rs1790108
QTS000010	ftp://ftp.ebi.ac.uk/pub/databases/spot/eQTL/sumstats/QTS000010/QTD000083/QTD000083.all.tsv.gz	ILMN_1769301	12	123152294	A	G	chr12_123152294_A_G	98	0.220703	0.458263	-0.0770011	0.103649	SNP	399	512	0.87103	ENSG00000250091	ENSG00000250091	NA	rs1790108
QTS000010	ftp://ftp.ebi.ac.uk/pub/databases/spot/eQTL/sumstats/QTS000010/QTD000083/QTD000083.all.tsv.gz	ILMN_1771260	12	123152294	A	G	chr12_123152294_A_G	98	0.220703	0.116645	-0.166209	0.105552	SNP	399	512	0.87103	ENSG00000176383	ENSG00000176383	NA	rs1790108
QTS000010	ftp://ftp.ebi.ac.uk/pub/databases/spot/eQTL/sumstats/QTS000010/QTD000083/QTD000083.all.tsv.gz	ILMN_1772845	12	123152294	A	G	chr12_123152294_A_G	98	0.220703	0.251944	-0.0852311	0.0742175	SNP	399	512	0.87103	ENSG00000184209	ENSG00000184209	NA	rs1790108
QTS000010	ftp://ftp.ebi.ac.uk/pub/databases/spot/eQTL/sumstats/QTS000010/QTD000083/QTD000083.all.tsv.gz	ILMN_1779835	12	123152294	A	G	chr12_123152294_A_G	98	0.220703	0.556026	0.0578616	0.0981406	SNP	399	512	0.87103	ENSG00000182196	ENSG00000182196	NA	rs1790108
QTS000010	ftp://ftp.ebi.ac.uk/pub/databases/spot/eQTL/sumstats/QTS000010/QTD000083/QTD000083.all.tsv.gz	ILMN_1787845	12	123152294	A	G	chr12_123152294_A_G	98	0.220703	0.189094	-0.141444	0.1074	SNP	399	512	0.87103	ENSG00000130787	ENSG00000130787	NA	rs1790108
QTS000010	ftp://ftp.ebi.ac.uk/pub/databases/spot/eQTL/sumstats/QTS000010/QTD000083/QTD000083.all.tsv.gz	ILMN_1788928	12	123152294	A	G	chr12_123152294_A_G	98	0.220703	0.992637	-0.000923535	0.0999694	SNP	399	512	0.87103	ENSG00000150967	ENSG00000150967	NA	rs1790108
QTS000010	ftp://ftp.ebi.ac.uk/pub/databases/spot/eQTL/sumstats/QTS000010/QTD000083/QTD000083.all.tsv.gz	ILMN_1791149	12	123152294	A	G	chr12_123152294_A_G	98	0.220703	0.00107592	0.202763	0.061258	SNP	399	512	0.87103	ENSG00000182196	ENSG00000182196	NA	rs1790108
QTS000010	ftp://ftp.ebi.ac.uk/pub/databases/spot/eQTL/sumstats/QTS000010/QTD000083/QTD000083.all.tsv.gz	ILMN_1792092	12	123152294	A	G	chr12_123152294_A_G	98	0.220703	0.10769	-0.124228	0.0769367	SNP	399	512	0.87103	ENSG00000033030	ENSG00000033030	NA	rs1790108
QTS000010	ftp://ftp.ebi.ac.uk/pub/databases/spot/eQTL/sumstats/QTS000010/QTD000083/QTD000083.all.tsv.gz	ILMN_1797425	12	123152294	A	G	chr12_123152294_A_G	98	0.220703	0.287131	0.0833397	0.0781214	SNP	399	512	0.87103	ENSG00000111364	ENSG00000111364	NA	rs1790108
QTS000010	ftp://ftp.ebi.ac.uk/pub/databases/spot/eQTL/sumstats/QTS000010/QTD000083/QTD000083.all.tsv.gz	ILMN_1805643	12	123152294	A	G	chr12_123152294_A_G	98	0.220703	0.0759424	-0.178238	0.0999985	SNP	399	512	0.87103	ENSG00000188026	ENSG00000188026	NA	rs1790108
QTS000010	ftp://ftp.ebi.ac.uk/pub/databases/spot/eQTL/sumstats/QTS000010/QTD000083/QTD000083.all.tsv.gz	ILMN_1811272	12	123152294	A	G	chr12_123152294_A_G	98	0.220703	0.153547	0.150381	0.105042	SNP	399	512	0.87103	ENSG00000196917	ENSG00000196917	NA	rs1790108
QTS000010	ftp://ftp.ebi.ac.uk/pub/databases/spot/eQTL/sumstats/QTS000010/QTD000083/QTD000083.all.tsv.gz	ILMN_1812721	12	123152294	A	G	chr12_123152294_A_G	98	0.220703	0.251708	0.105167	0.0915321	SNP	399	512	0.87103	ENSG00000130787	ENSG00000130787	NA	rs1790108
QTS000010	ftp://ftp.ebi.ac.uk/pub/databases/spot/eQTL/sumstats/QTS000010/QTD000083/QTD000083.all.tsv.gz	ILMN_2133125	12	123152294	A	G	chr12_123152294_A_G	98	0.220703	0.385169	-0.0927233	0.106579	SNP	399	512	0.87103	ENSG00000158113	ENSG00000158113	NA	rs1790108
QTS000010	ftp://ftp.ebi.ac.uk/pub/databases/spot/eQTL/sumstats/QTS000010/QTD000083/QTD000083.all.tsv.gz	ILMN_2161848	12	123152294	A	G	chr12_123152294_A_G	98	0.220703	0.842803	0.0210211	0.105887	SNP	399	512	0.87103	ENSG00000196917	ENSG00000196917	NA	rs1790108
QTS000010	ftp://ftp.ebi.ac.uk/pub/databases/spot/eQTL/sumstats/QTS000010/QTD000083/QTD000083.all.tsv.gz	ILMN_2201866	12	123152294	A	G	chr12_123152294_A_G	98	0.220703	0.95595	0.00595049	0.107615	SNP	399	512	0.87103	ENSG00000204671	ENSG00000204671	NA	rs1790108
QTS000010	ftp://ftp.ebi.ac.uk/pub/databases/spot/eQTL/sumstats/QTS000010/QTD000083/QTD000083.all.tsv.gz	ILMN_2288402	12	123152294	A	G	chr12_123152294_A_G	98	0.220703	0.529443	0.0650137	0.103234	SNP	399	512	0.87103	ENSG00000130787	ENSG00000130787	NA	rs1790108
QTS000010	ftp://ftp.ebi.ac.uk/pub/databases/spot/eQTL/sumstats/QTS000010/QTD000083/QTD000083.all.tsv.gz	ILMN_2310589	12	123152294	A	G	chr12_123152294_A_G	98	0.220703	0.412336	0.0828441	0.10088	SNP	399	512	0.87103	ENSG00000184047	ENSG00000184047	NA	rs1790108
QTS000010	ftp://ftp.ebi.ac.uk/pub/databases/spot/eQTL/sumstats/QTS000010/QTD000083/QTD000083.all.tsv.gz	ILMN_2332990	12	123152294	A	G	chr12_123152294_A_G	98	0.220703	0.535932	0.0344451	0.0555687	SNP	399	512	0.87103	ENSG00000184047	ENSG00000184047	NA	rs1790108
QTS000010	ftp://ftp.ebi.ac.uk/pub/databases/spot/eQTL/sumstats/QTS000010/QTD000083/QTD000083.all.tsv.gz	ILMN_2343047	12	123152294	A	G	chr12_123152294_A_G	98	0.220703	0.283477	-0.11242	0.104583	SNP	399	512	0.87103	ENSG00000150967	ENSG00000150967	NA	rs1790108
QTS000010	ftp://ftp.ebi.ac.uk/pub/databases/spot/eQTL/sumstats/QTS000010/QTD000083/QTD000083.all.tsv.gz	ILMN_2343048	12	123152294	A	G	chr12_123152294_A_G	98	0.220703	0.00232333	-0.300214	0.0975282	SNP	399	512	0.87103	ENSG00000150967	ENSG00000150967	NA	rs1790108
QTS000010	ftp://ftp.ebi.ac.uk/pub/databases/spot/eQTL/sumstats/QTS000010/QTD000083/QTD000083.all.tsv.gz	ILMN_2358277	12	123152294	A	G	chr12_123152294_A_G	98	0.220703	0.191951	-0.0849657	0.0649338	SNP	399	512	0.87103	ENSG00000111011	ENSG00000111011	NA	rs1790108
QTS000010	ftp://ftp.ebi.ac.uk/pub/databases/spot/eQTL/sumstats/QTS000010/QTD000083/QTD000083.all.tsv.gz	ILMN_2358278	12	123152294	A	G	chr12_123152294_A_G	98	0.220703	0.730093	-0.0268924	0.0778583	SNP	399	512	0.87103	ENSG00000111011	ENSG00000111011	NA	rs1790108
QTS000010	ftp://ftp.ebi.ac.uk/pub/databases/spot/eQTL/sumstats/QTS000010/QTD000083/QTD000083.all.tsv.gz	ILMN_2393144	12	123152294	A	G	chr12_123152294_A_G	98	0.220703	2.95678e-05	0.285914	0.0671466	SNP	399	512	0.87103	ENSG00000182196	ENSG00000182196	NA	rs1790108
QTS000010	ftp://ftp.ebi.ac.uk/pub/databases/spot/eQTL/sumstats/QTS000010/QTD000083/QTD000083.all.tsv.gz	ILMN_2395285	12	123152294	A	G	chr12_123152294_A_G	98	0.220703	0.77457	0.0159362	0.0555803	SNP	399	512	0.87103	ENSG00000184209	ENSG00000184209	NA	rs1790108
QTS000010	ftp://ftp.ebi.ac.uk/pub/databases/spot/eQTL/sumstats/QTS000010/QTD000083/QTD000083.all.tsv.gz	ILMN_2396148	12	123152294	A	G	chr12_123152294_A_G	98	0.220703	0.13574	-0.15786	0.105461	SNP	399	512	0.87103	ENSG00000130787	ENSG00000130787	NA	rs1790108
QTS000010	ftp://ftp.ebi.ac.uk/pub/databases/spot/eQTL/sumstats/QTS000010/QTD000083/QTD000083.all.tsv.gz	ILMN_2404085	12	123152294	A	G	chr12_123152294_A_G	98	0.220703	0.458325	-0.0473464	0.0637402	SNP	399	512	0.87103	ENSG00000130779	ENSG00000130779	NA	rs1790108
QTS000010	ftp://ftp.ebi.ac.uk/pub/databases/spot/eQTL/sumstats/QTS000010/QTD000083/QTD000083.all.tsv.gz	ILMN_3208881	12	123152294	A	G	chr12_123152294_A_G	98	0.220703	0.25402	0.0908185	0.0794306	SNP	399	512	0.87103	ENSG00000183955	ENSG00000183955	NA	rs1790108
QTS000010	ftp://ftp.ebi.ac.uk/pub/databases/spot/eQTL/sumstats/QTS000010/QTD000083/QTD000083.all.tsv.gz	ILMN_3229052	12	123152294	A	G	chr12_123152294_A_G	98	0.220703	0.606457	-0.0492324	0.0954461	SNP	399	512	0.87103	ENSG00000184209	ENSG00000184209	NA	rs1790108
QTS000010	ftp://ftp.ebi.ac.uk/pub/databases/spot/eQTL/sumstats/QTS000010/QTD000083/QTD000083.all.tsv.gz	ILMN_3236695	12	123152294	A	G	chr12_123152294_A_G	98	0.220703	0.44124	-0.0836908	0.108495	SNP	399	512	0.87103	ENSG00000256092	ENSG00000256092	NA	rs1790108
QTS000010	ftp://ftp.ebi.ac.uk/pub/databases/spot/eQTL/sumstats/QTS000010/QTD000083/QTD000083.all.tsv.gz	ILMN_3249006	12	123152294	A	G	chr12_123152294_A_G	98	0.220703	0.558429	-0.050217	0.0856957	SNP	399	512	0.87103	ENSG00000183955	ENSG00000183955	NA	rs1790108
QTS000010	ftp://ftp.ebi.ac.uk/pub/databases/spot/eQTL/sumstats/QTS000010/QTD000083/QTD000083.all.tsv.gz	ILMN_1651936	12	123152962	G	C	chr12_123152962_G_C	122	0.283203	0.242498	0.0850181	0.0725632	SNP	367	512	0.8934	ENSG00000183955	ENSG00000183955	NA	rs1716184
QTS000010	ftp://ftp.ebi.ac.uk/pub/databases/spot/eQTL/sumstats/QTS000010/QTD000083/QTD000083.all.tsv.gz	ILMN_1654421	12	123152962	G	C	chr12_123152962_G_C	122	0.283203	0.928251	0.0084509	0.0937531	SNP	367	512	0.8934	ENSG00000051825	ENSG00000051825	NA	rs1716184
QTS000010	ftp://ftp.ebi.ac.uk/pub/databases/spot/eQTL/sumstats/QTS000010/QTD000083/QTD000083.all.tsv.gz	ILMN_1654939	12	123152962	G	C	chr12_123152962_G_C	122	0.283203	0.711491	-0.0299682	0.0809315	SNP	367	512	0.8934	ENSG00000086598	ENSG00000086598	NA	rs1716184
QTS000010	ftp://ftp.ebi.ac.uk/pub/databases/spot/eQTL/sumstats/QTS000010/QTD000083/QTD000083.all.tsv.gz	ILMN_1662316	12	123152962	G	C	chr12_123152962_G_C	122	0.283203	0.921998	-0.00879451	0.0897214	SNP	367	512	0.8934	ENSG00000139719	ENSG00000139719	NA	rs1716184
QTS000010	ftp://ftp.ebi.ac.uk/pub/databases/spot/eQTL/sumstats/QTS000010/QTD000083/QTD000083.all.tsv.gz	ILMN_1663370	12	123152962	G	C	chr12_123152962_G_C	122	0.283203	0.823164	0.0220628	0.0986172	SNP	367	512	0.8934	ENSG00000130783	ENSG00000130783	NA	rs1716184
QTS000010	ftp://ftp.ebi.ac.uk/pub/databases/spot/eQTL/sumstats/QTS000010/QTD000083/QTD000083.all.tsv.gz	ILMN_1665335	12	123152962	G	C	chr12_123152962_G_C	122	0.283203	0.280127	-0.0762513	0.0704422	SNP	367	512	0.8934	ENSG00000184047	ENSG00000184047	NA	rs1716184
QTS000010	ftp://ftp.ebi.ac.uk/pub/databases/spot/eQTL/sumstats/QTS000010/QTD000083/QTD000083.all.tsv.gz	ILMN_1667510	12	123152962	G	C	chr12_123152962_G_C	122	0.283203	8.85251e-12	-0.556305	0.0775296	SNP	367	512	0.8934	ENSG00000130921	ENSG00000130921	NA	rs1716184
QTS000010	ftp://ftp.ebi.ac.uk/pub/databases/spot/eQTL/sumstats/QTS000010/QTD000083/QTD000083.all.tsv.gz	ILMN_1668743	12	123152962	G	C	chr12_123152962_G_C	122	0.283203	0.0183566	0.192934	0.0812522	SNP	367	512	0.8934	ENSG00000150977	ENSG00000150977	NA	rs1716184
QTS000010	ftp://ftp.ebi.ac.uk/pub/databases/spot/eQTL/sumstats/QTS000010/QTD000083/QTD000083.all.tsv.gz	ILMN_1670640	12	123152962	G	C	chr12_123152962_G_C	122	0.283203	0.70275	-0.0281179	0.0735946	SNP	367	512	0.8934	ENSG00000179195	ENSG00000179195	NA	rs1716184
QTS000010	ftp://ftp.ebi.ac.uk/pub/databases/spot/eQTL/sumstats/QTS000010/QTD000083/QTD000083.all.tsv.gz	ILMN_1675819	12	123152962	G	C	chr12_123152962_G_C	122	0.283203	0.598632	-0.0484808	0.0919821	SNP	367	512	0.8934	ENSG00000178882	ENSG00000178882	NA	rs1716184
QTS000010	ftp://ftp.ebi.ac.uk/pub/databases/spot/eQTL/sumstats/QTS000010/QTD000083/QTD000083.all.tsv.gz	ILMN_1677693	12	123152962	G	C	chr12_123152962_G_C	122	0.283203	0.8416	0.0131334	0.0656462	SNP	367	512	0.8934	ENSG00000255398	ENSG00000255398	NA	rs1716184
QTS000010	ftp://ftp.ebi.ac.uk/pub/databases/spot/eQTL/sumstats/QTS000010/QTD000083/QTD000083.all.tsv.gz	ILMN_1678490	12	123152962	G	C	chr12_123152962_G_C	122	0.283203	0.493731	0.0402973	0.0587913	SNP	367	512	0.8934	ENSG00000150977	ENSG00000150977	NA	rs1716184
QTS000010	ftp://ftp.ebi.ac.uk/pub/databases/spot/eQTL/sumstats/QTS000010/QTD000083/QTD000083.all.tsv.gz	ILMN_1684038	12	123152962	G	C	chr12_123152962_G_C	122	0.283203	0.186048	-0.126453	0.095354	SNP	367	512	0.8934	ENSG00000130779	ENSG00000130779	NA	rs1716184
QTS000010	ftp://ftp.ebi.ac.uk/pub/databases/spot/eQTL/sumstats/QTS000010/QTD000083/QTD000083.all.tsv.gz	ILMN_1692281	12	123152962	G	C	chr12_123152962_G_C	122	0.283203	0.0462815	0.198774	0.0992311	SNP	367	512	0.8934	ENSG00000197653	ENSG00000197653	NA	rs1716184
QTS000010	ftp://ftp.ebi.ac.uk/pub/databases/spot/eQTL/sumstats/QTS000010/QTD000083/QTD000083.all.tsv.gz	ILMN_1700380	12	123152962	G	C	chr12_123152962_G_C	122	0.283203	0.478331	-0.052814	0.0743759	SNP	367	512	0.8934	ENSG00000185344	ENSG00000185344	NA	rs1716184
QTS000010	ftp://ftp.ebi.ac.uk/pub/databases/spot/eQTL/sumstats/QTS000010/QTD000083/QTD000083.all.tsv.gz	ILMN_1701905	12	123152962	G	C	chr12_123152962_G_C	122	0.283203	0.0202171	-0.228846	0.0978897	SNP	367	512	0.8934	ENSG00000130783	ENSG00000130783	NA	rs1716184
QTS000010	ftp://ftp.ebi.ac.uk/pub/databases/spot/eQTL/sumstats/QTS000010/QTD000083/QTD000083.all.tsv.gz	ILMN_1704019	12	123152962	G	C	chr12_123152962_G_C	122	0.283203	0.696653	0.0373009	0.0955677	SNP	367	512	0.8934	ENSG00000111325	ENSG00000111325	NA	rs1716184
QTS000010	ftp://ftp.ebi.ac.uk/pub/databases/spot/eQTL/sumstats/QTS000010/QTD000083/QTD000083.all.tsv.gz	ILMN_1706345	12	123152962	G	C	chr12_123152962_G_C	122	0.283203	0.23264	-0.120349	0.100577	SNP	367	512	0.8934	ENSG00000168778	ENSG00000168778	NA	rs1716184
QTS000010	ftp://ftp.ebi.ac.uk/pub/databases/spot/eQTL/sumstats/QTS000010/QTD000083/QTD000083.all.tsv.gz	ILMN_1710427	12	123152962	G	C	chr12_123152962_G_C	122	0.283203	0.652074	-0.0362303	0.080254	SNP	367	512	0.8934	ENSG00000139722	ENSG00000139722	NA	rs1716184
QTS000010	ftp://ftp.ebi.ac.uk/pub/databases/spot/eQTL/sumstats/QTS000010/QTD000083/QTD000083.all.tsv.gz	ILMN_1711699	12	123152962	G	C	chr12_123152962_G_C	122	0.283203	0.0763565	0.171453	0.0963288	SNP	367	512	0.8934	ENSG00000130787	ENSG00000130787	NA	rs1716184
QTS000010	ftp://ftp.ebi.ac.uk/pub/databases/spot/eQTL/sumstats/QTS000010/QTD000083/QTD000083.all.tsv.gz	ILMN_1723058	12	123152962	G	C	chr12_123152962_G_C	122	0.283203	0.14787	0.13431	0.0925157	SNP	367	512	0.8934	ENSG00000130779	ENSG00000130779	NA	rs1716184
QTS000010	ftp://ftp.ebi.ac.uk/pub/databases/spot/eQTL/sumstats/QTS000010/QTD000083/QTD000083.all.tsv.gz	ILMN_1725187	12	123152962	G	C	chr12_123152962_G_C	122	0.283203	0.87426	-0.0136457	0.0861371	SNP	367	512	0.8934	ENSG00000090975	ENSG00000090975	NA	rs1716184
QTS000010	ftp://ftp.ebi.ac.uk/pub/databases/spot/eQTL/sumstats/QTS000010/QTD000083/QTD000083.all.tsv.gz	ILMN_1725571	12	123152962	G	C	chr12_123152962_G_C	122	0.283203	0.220076	0.119834	0.097464	SNP	367	512	0.8934	ENSG00000197653	ENSG00000197653	NA	rs1716184
QTS000010	ftp://ftp.ebi.ac.uk/pub/databases/spot/eQTL/sumstats/QTS000010/QTD000083/QTD000083.all.tsv.gz	ILMN_1725666	12	123152962	G	C	chr12_123152962_G_C	122	0.283203	0.296288	-0.0794368	0.0758927	SNP	367	512	0.8934	ENSG00000111358	ENSG00000111358	NA	rs1716184
QTS000010	ftp://ftp.ebi.ac.uk/pub/databases/spot/eQTL/sumstats/QTS000010/QTD000083/QTD000083.all.tsv.gz	ILMN_1731107	12	123152962	G	C	chr12_123152962_G_C	122	0.283203	0.18634	-0.119943	0.0905051	SNP	367	512	0.8934	ENSG00000119242	ENSG00000119242	NA	rs1716184
QTS000010	ftp://ftp.ebi.ac.uk/pub/databases/spot/eQTL/sumstats/QTS000010/QTD000083/QTD000083.all.tsv.gz	ILMN_1732516	12	123152962	G	C	chr12_123152962_G_C	122	0.283203	0.476425	-0.0642452	0.0900828	SNP	367	512	0.8934	ENSG00000184445	ENSG00000184445	NA	rs1716184
QTS000010	ftp://ftp.ebi.ac.uk/pub/databases/spot/eQTL/sumstats/QTS000010/QTD000083/QTD000083.all.tsv.gz	ILMN_1739943	12	123152962	G	C	chr12_123152962_G_C	122	0.283203	0.780703	-0.0204683	0.0734383	SNP	367	512	0.8934	ENSG00000139697	ENSG00000139697	NA	rs1716184
QTS000010	ftp://ftp.ebi.ac.uk/pub/databases/spot/eQTL/sumstats/QTS000010/QTD000083/QTD000083.all.tsv.gz	ILMN_1750497	12	123152962	G	C	chr12_123152962_G_C	122	0.283203	0.488291	0.0433086	0.0623958	SNP	367	512	0.8934	ENSG00000182782	ENSG00000182782	NA	rs1716184
QTS000010	ftp://ftp.ebi.ac.uk/pub/databases/spot/eQTL/sumstats/QTS000010/QTD000083/QTD000083.all.tsv.gz	ILMN_1753716	12	123152962	G	C	chr12_123152962_G_C	122	0.283203	0.694272	0.0256906	0.0652817	SNP	367	512	0.8934	ENSG00000111361	ENSG00000111361	NA	rs1716184
QTS000010	ftp://ftp.ebi.ac.uk/pub/databases/spot/eQTL/sumstats/QTS000010/QTD000083/QTD000083.all.tsv.gz	ILMN_1757910	12	123152962	G	C	chr12_123152962_G_C	122	0.283203	0.570259	0.054996	0.0967475	SNP	367	512	0.8934	ENSG00000130787	ENSG00000130787	NA	rs1716184
QTS000010	ftp://ftp.ebi.ac.uk/pub/databases/spot/eQTL/sumstats/QTS000010/QTD000083/QTD000083.all.tsv.gz	ILMN_1760954	12	123152962	G	C	chr12_123152962_G_C	122	0.283203	0.971043	-0.00236827	0.0651746	SNP	367	512	0.8934	ENSG00000139726	ENSG00000139726	NA	rs1716184
QTS000010	ftp://ftp.ebi.ac.uk/pub/databases/spot/eQTL/sumstats/QTS000010/QTD000083/QTD000083.all.tsv.gz	ILMN_1769301	12	123152962	G	C	chr12_123152962_G_C	122	0.283203	0.218025	-0.118691	0.0961047	SNP	367	512	0.8934	ENSG00000250091	ENSG00000250091	NA	rs1716184
QTS000010	ftp://ftp.ebi.ac.uk/pub/databases/spot/eQTL/sumstats/QTS000010/QTD000083/QTD000083.all.tsv.gz	ILMN_1771260	12	123152962	G	C	chr12_123152962_G_C	122	0.283203	0.178925	-0.132373	0.0982	SNP	367	512	0.8934	ENSG00000176383	ENSG00000176383	NA	rs1716184
QTS000010	ftp://ftp.ebi.ac.uk/pub/databases/spot/eQTL/sumstats/QTS000010/QTD000083/QTD000083.all.tsv.gz	ILMN_1772845	12	123152962	G	C	chr12_123152962_G_C	122	0.283203	0.44873	-0.0524011	0.0690602	SNP	367	512	0.8934	ENSG00000184209	ENSG00000184209	NA	rs1716184
QTS000010	ftp://ftp.ebi.ac.uk/pub/databases/spot/eQTL/sumstats/QTS000010/QTD000083/QTD000083.all.tsv.gz	ILMN_1779835	12	123152962	G	C	chr12_123152962_G_C	122	0.283203	0.521906	0.058471	0.0911688	SNP	367	512	0.8934	ENSG00000182196	ENSG00000182196	NA	rs1716184
QTS000010	ftp://ftp.ebi.ac.uk/pub/databases/spot/eQTL/sumstats/QTS000010/QTD000083/QTD000083.all.tsv.gz	ILMN_1787845	12	123152962	G	C	chr12_123152962_G_C	122	0.283203	0.796474	-0.0258529	0.100128	SNP	367	512	0.8934	ENSG00000130787	ENSG00000130787	NA	rs1716184
QTS000010	ftp://ftp.ebi.ac.uk/pub/databases/spot/eQTL/sumstats/QTS000010/QTD000083/QTD000083.all.tsv.gz	ILMN_1788928	12	123152962	G	C	chr12_123152962_G_C	122	0.283203	0.778877	-0.026104	0.0928647	SNP	367	512	0.8934	ENSG00000150967	ENSG00000150967	NA	rs1716184
QTS000010	ftp://ftp.ebi.ac.uk/pub/databases/spot/eQTL/sumstats/QTS000010/QTD000083/QTD000083.all.tsv.gz	ILMN_1791149	12	123152962	G	C	chr12_123152962_G_C	122	0.283203	0.000376603	0.204453	0.0566832	SNP	367	512	0.8934	ENSG00000182196	ENSG00000182196	NA	rs1716184
QTS000010	ftp://ftp.ebi.ac.uk/pub/databases/spot/eQTL/sumstats/QTS000010/QTD000083/QTD000083.all.tsv.gz	ILMN_1792092	12	123152962	G	C	chr12_123152962_G_C	122	0.283203	0.514833	-0.0468365	0.0718028	SNP	367	512	0.8934	ENSG00000033030	ENSG00000033030	NA	rs1716184
QTS000010	ftp://ftp.ebi.ac.uk/pub/databases/spot/eQTL/sumstats/QTS000010/QTD000083/QTD000083.all.tsv.gz	ILMN_1797425	12	123152962	G	C	chr12_123152962_G_C	122	0.283203	0.580439	-0.0402424	0.0727062	SNP	367	512	0.8934	ENSG00000111364	ENSG00000111364	NA	rs1716184
QTS000010	ftp://ftp.ebi.ac.uk/pub/databases/spot/eQTL/sumstats/QTS000010/QTD000083/QTD000083.all.tsv.gz	ILMN_1805643	12	123152962	G	C	chr12_123152962_G_C	122	0.283203	0.343153	-0.0886592	0.0933427	SNP	367	512	0.8934	ENSG00000188026	ENSG00000188026	NA	rs1716184
QTS000010	ftp://ftp.ebi.ac.uk/pub/databases/spot/eQTL/sumstats/QTS000010/QTD000083/QTD000083.all.tsv.gz	ILMN_1811272	12	123152962	G	C	chr12_123152962_G_C	122	0.283203	0.64994	0.0445167	0.0979649	SNP	367	512	0.8934	ENSG00000196917	ENSG00000196917	NA	rs1716184
QTS000010	ftp://ftp.ebi.ac.uk/pub/databases/spot/eQTL/sumstats/QTS000010/QTD000083/QTD000083.all.tsv.gz	ILMN_1812721	12	123152962	G	C	chr12_123152962_G_C	122	0.283203	0.189798	0.111725	0.0849692	SNP	367	512	0.8934	ENSG00000130787	ENSG00000130787	NA	rs1716184
QTS000010	ftp://ftp.ebi.ac.uk/pub/databases/spot/eQTL/sumstats/QTS000010/QTD000083/QTD000083.all.tsv.gz	ILMN_2133125	12	123152962	G	C	chr12_123152962_G_C	122	0.283203	0.608665	0.0508151	0.0991222	SNP	367	512	0.8934	ENSG00000158113	ENSG00000158113	NA	rs1716184
QTS000010	ftp://ftp.ebi.ac.uk/pub/databases/spot/eQTL/sumstats/QTS000010/QTD000083/QTD000083.all.tsv.gz	ILMN_2161848	12	123152962	G	C	chr12_123152962_G_C	122	0.283203	0.162313	0.137342	0.0979876	SNP	367	512	0.8934	ENSG00000196917	ENSG00000196917	NA	rs1716184
QTS000010	ftp://ftp.ebi.ac.uk/pub/databases/spot/eQTL/sumstats/QTS000010/QTD000083/QTD000083.all.tsv.gz	ILMN_2201866	12	123152962	G	C	chr12_123152962_G_C	122	0.283203	0.721006	-0.0357381	0.0999575	SNP	367	512	0.8934	ENSG00000204671	ENSG00000204671	NA	rs1716184
QTS000010	ftp://ftp.ebi.ac.uk/pub/databases/spot/eQTL/sumstats/QTS000010/QTD000083/QTD000083.all.tsv.gz	ILMN_2288402	12	123152962	G	C	chr12_123152962_G_C	122	0.283203	0.242194	0.112222	0.0957196	SNP	367	512	0.8934	ENSG00000130787	ENSG00000130787	NA	rs1716184
QTS000010	ftp://ftp.ebi.ac.uk/pub/databases/spot/eQTL/sumstats/QTS000010/QTD000083/QTD000083.all.tsv.gz	ILMN_2310589	12	123152962	G	C	chr12_123152962_G_C	122	0.283203	0.668766	-0.04019	0.0938213	SNP	367	512	0.8934	ENSG00000184047	ENSG00000184047	NA	rs1716184
QTS000010	ftp://ftp.ebi.ac.uk/pub/databases/spot/eQTL/sumstats/QTS000010/QTD000083/QTD000083.all.tsv.gz	ILMN_2332990	12	123152962	G	C	chr12_123152962_G_C	122	0.283203	0.953695	-0.00300338	0.0516687	SNP	367	512	0.8934	ENSG00000184047	ENSG00000184047	NA	rs1716184
QTS000010	ftp://ftp.ebi.ac.uk/pub/databases/spot/eQTL/sumstats/QTS000010/QTD000083/QTD000083.all.tsv.gz	ILMN_2343047	12	123152962	G	C	chr12_123152962_G_C	122	0.283203	0.228702	-0.117185	0.0971057	SNP	367	512	0.8934	ENSG00000150967	ENSG00000150967	NA	rs1716184
QTS000010	ftp://ftp.ebi.ac.uk/pub/databases/spot/eQTL/sumstats/QTS000010/QTD000083/QTD000083.all.tsv.gz	ILMN_2343048	12	123152962	G	C	chr12_123152962_G_C	122	0.283203	0.0087063	-0.240863	0.0910637	SNP	367	512	0.8934	ENSG00000150967	ENSG00000150967	NA	rs1716184
QTS000010	ftp://ftp.ebi.ac.uk/pub/databases/spot/eQTL/sumstats/QTS000010/QTD000083/QTD000083.all.tsv.gz	ILMN_2358277	12	123152962	G	C	chr12_123152962_G_C	122	0.283203	0.328052	-0.0592162	0.0604225	SNP	367	512	0.8934	ENSG00000111011	ENSG00000111011	NA	rs1716184
QTS000010	ftp://ftp.ebi.ac.uk/pub/databases/spot/eQTL/sumstats/QTS000010/QTD000083/QTD000083.all.tsv.gz	ILMN_2358278	12	123152962	G	C	chr12_123152962_G_C	122	0.283203	0.366668	-0.0653293	0.0722322	SNP	367	512	0.8934	ENSG00000111011	ENSG00000111011	NA	rs1716184
QTS000010	ftp://ftp.ebi.ac.uk/pub/databases/spot/eQTL/sumstats/QTS000010/QTD000083/QTD000083.all.tsv.gz	ILMN_2393144	12	123152962	G	C	chr12_123152962_G_C	122	0.283203	3.62228e-06	0.293378	0.0618669	SNP	367	512	0.8934	ENSG00000182196	ENSG00000182196	NA	rs1716184
QTS000010	ftp://ftp.ebi.ac.uk/pub/databases/spot/eQTL/sumstats/QTS000010/QTD000083/QTD000083.all.tsv.gz	ILMN_2395285	12	123152962	G	C	chr12_123152962_G_C	122	0.283203	0.860737	-0.00906998	0.0516442	SNP	367	512	0.8934	ENSG00000184209	ENSG00000184209	NA	rs1716184
QTS000010	ftp://ftp.ebi.ac.uk/pub/databases/spot/eQTL/sumstats/QTS000010/QTD000083/QTD000083.all.tsv.gz	ILMN_2396148	12	123152962	G	C	chr12_123152962_G_C	122	0.283203	0.500712	-0.0663219	0.0983441	SNP	367	512	0.8934	ENSG00000130787	ENSG00000130787	NA	rs1716184
QTS000010	ftp://ftp.ebi.ac.uk/pub/databases/spot/eQTL/sumstats/QTS000010/QTD000083/QTD000083.all.tsv.gz	ILMN_2404085	12	123152962	G	C	chr12_123152962_G_C	122	0.283203	0.387508	-0.0512466	0.0591957	SNP	367	512	0.8934	ENSG00000130779	ENSG00000130779	NA	rs1716184
QTS000010	ftp://ftp.ebi.ac.uk/pub/databases/spot/eQTL/sumstats/QTS000010/QTD000083/QTD000083.all.tsv.gz	ILMN_3208881	12	123152962	G	C	chr12_123152962_G_C	122	0.283203	0.197901	0.0952106	0.0737429	SNP	367	512	0.8934	ENSG00000183955	ENSG00000183955	NA	rs1716184
QTS000010	ftp://ftp.ebi.ac.uk/pub/databases/spot/eQTL/sumstats/QTS000010/QTD000083/QTD000083.all.tsv.gz	ILMN_3229052	12	123152962	G	C	chr12_123152962_G_C	122	0.283203	0.732762	-0.0303237	0.0887048	SNP	367	512	0.8934	ENSG00000184209	ENSG00000184209	NA	rs1716184
QTS000010	ftp://ftp.ebi.ac.uk/pub/databases/spot/eQTL/sumstats/QTS000010/QTD000083/QTD000083.all.tsv.gz	ILMN_3236695	12	123152962	G	C	chr12_123152962_G_C	122	0.283203	0.874818	-0.0159161	0.10092	SNP	367	512	0.8934	ENSG00000256092	ENSG00000256092	NA	rs1716184
QTS000010	ftp://ftp.ebi.ac.uk/pub/databases/spot/eQTL/sumstats/QTS000010/QTD000083/QTD000083.all.tsv.gz	ILMN_3249006	12	123152962	G	C	chr12_123152962_G_C	122	0.283203	0.982789	0.00172061	0.0796751	SNP	367	512	0.8934	ENSG00000183955	ENSG00000183955	NA	rs1716184
QTS000010	ftp://ftp.ebi.ac.uk/pub/databases/spot/eQTL/sumstats/QTS000010/QTD000083/QTD000083.all.tsv.gz	ILMN_1651936	12	123153151	A	C	chr12_123153151_A_C	9	0.0175781	0.913669	-0.0282919	0.260693	SNP	9	512	0.79467	ENSG00000183955	ENSG00000183955	NA	rs55863153
QTS000010	ftp://ftp.ebi.ac.uk/pub/databases/spot/eQTL/sumstats/QTS000010/QTD000083/QTD000083.all.tsv.gz	ILMN_1654421	12	123153151	A	C	chr12_123153151_A_C	9	0.0175781	0.0720714	-0.602733	0.333628	SNP	9	512	0.79467	ENSG00000051825	ENSG00000051825	NA	rs55863153
QTS000010	ftp://ftp.ebi.ac.uk/pub/databases/spot/eQTL/sumstats/QTS000010/QTD000083/QTD000083.all.tsv.gz	ILMN_1654939	12	123153151	A	C	chr12_123153151_A_C	9	0.0175781	0.979717	-0.00738091	0.290022	SNP	9	512	0.79467	ENSG00000086598	ENSG00000086598	NA	rs55863153
QTS000010	ftp://ftp.ebi.ac.uk/pub/databases/spot/eQTL/sumstats/QTS000010/QTD000083/QTD000083.all.tsv.gz	ILMN_1662316	12	123153151	A	C	chr12_123153151_A_C	9	0.0175781	0.48411	0.22503	0.321109	SNP	9	512	0.79467	ENSG00000139719	ENSG00000139719	NA	rs55863153
QTS000010	ftp://ftp.ebi.ac.uk/pub/databases/spot/eQTL/sumstats/QTS000010/QTD000083/QTD000083.all.tsv.gz	ILMN_1663370	12	123153151	A	C	chr12_123153151_A_C	9	0.0175781	0.146207	-0.512825	0.351788	SNP	9	512	0.79467	ENSG00000130783	ENSG00000130783	NA	rs55863153
QTS000010	ftp://ftp.ebi.ac.uk/pub/databases/spot/eQTL/sumstats/QTS000010/QTD000083/QTD000083.all.tsv.gz	ILMN_1665335	12	123153151	A	C	chr12_123153151_A_C	9	0.0175781	0.774245	-0.0726286	0.252931	SNP	9	512	0.79467	ENSG00000184047	ENSG00000184047	NA	rs55863153
QTS000010	ftp://ftp.ebi.ac.uk/pub/databases/spot/eQTL/sumstats/QTS000010/QTD000083/QTD000083.all.tsv.gz	ILMN_1667510	12	123153151	A	C	chr12_123153151_A_C	9	0.0175781	0.535164	0.189876	0.305742	SNP	9	512	0.79467	ENSG00000130921	ENSG00000130921	NA	rs55863153
QTS000010	ftp://ftp.ebi.ac.uk/pub/databases/spot/eQTL/sumstats/QTS000010/QTD000083/QTD000083.all.tsv.gz	ILMN_1668743	12	123153151	A	C	chr12_123153151_A_C	9	0.0175781	0.569612	-0.167562	0.294276	SNP	9	512	0.79467	ENSG00000150977	ENSG00000150977	NA	rs55863153
QTS000010	ftp://ftp.ebi.ac.uk/pub/databases/spot/eQTL/sumstats/QTS000010/QTD000083/QTD000083.all.tsv.gz	ILMN_1670640	12	123153151	A	C	chr12_123153151_A_C	9	0.0175781	0.41509	0.21501	0.263371	SNP	9	512	0.79467	ENSG00000179195	ENSG00000179195	NA	rs55863153
QTS000010	ftp://ftp.ebi.ac.uk/pub/databases/spot/eQTL/sumstats/QTS000010/QTD000083/QTD000083.all.tsv.gz	ILMN_1675819	12	123153151	A	C	chr12_123153151_A_C	9	0.0175781	0.337703	0.316132	0.329089	SNP	9	512	0.79467	ENSG00000178882	ENSG00000178882	NA	rs55863153
QTS000010	ftp://ftp.ebi.ac.uk/pub/databases/spot/eQTL/sumstats/QTS000010/QTD000083/QTD000083.all.tsv.gz	ILMN_1677693	12	123153151	A	C	chr12_123153151_A_C	9	0.0175781	0.208976	-0.295323	0.234428	SNP	9	512	0.79467	ENSG00000255398	ENSG00000255398	NA	rs55863153
QTS000010	ftp://ftp.ebi.ac.uk/pub/databases/spot/eQTL/sumstats/QTS000010/QTD000083/QTD000083.all.tsv.gz	ILMN_1678490	12	123153151	A	C	chr12_123153151_A_C	9	0.0175781	0.335743	0.202959	0.210421	SNP	9	512	0.79467	ENSG00000150977	ENSG00000150977	NA	rs55863153
QTS000010	ftp://ftp.ebi.ac.uk/pub/databases/spot/eQTL/sumstats/QTS000010/QTD000083/QTD000083.all.tsv.gz	ILMN_1684038	12	123153151	A	C	chr12_123153151_A_C	9	0.0175781	0.903179	-0.0417496	0.342842	SNP	9	512	0.79467	ENSG00000130779	ENSG00000130779	NA	rs55863153
QTS000010	ftp://ftp.ebi.ac.uk/pub/databases/spot/eQTL/sumstats/QTS000010/QTD000083/QTD000083.all.tsv.gz	ILMN_1692281	12	123153151	A	C	chr12_123153151_A_C	9	0.0175781	0.995349	0.00209179	0.358446	SNP	9	512	0.79467	ENSG00000197653	ENSG00000197653	NA	rs55863153
QTS000010	ftp://ftp.ebi.ac.uk/pub/databases/spot/eQTL/sumstats/QTS000010/QTD000083/QTD000083.all.tsv.gz	ILMN_1700380	12	123153151	A	C	chr12_123153151_A_C	9	0.0175781	0.954513	-0.0152301	0.266731	SNP	9	512	0.79467	ENSG00000185344	ENSG00000185344	NA	rs55863153
QTS000010	ftp://ftp.ebi.ac.uk/pub/databases/spot/eQTL/sumstats/QTS000010/QTD000083/QTD000083.all.tsv.gz	ILMN_1701905	12	123153151	A	C	chr12_123153151_A_C	9	0.0175781	0.844175	-0.0697775	0.354618	SNP	9	512	0.79467	ENSG00000130783	ENSG00000130783	NA	rs55863153
QTS000010	ftp://ftp.ebi.ac.uk/pub/databases/spot/eQTL/sumstats/QTS000010/QTD000083/QTD000083.all.tsv.gz	ILMN_1704019	12	123153151	A	C	chr12_123153151_A_C	9	0.0175781	0.655769	0.152793	0.342341	SNP	9	512	0.79467	ENSG00000111325	ENSG00000111325	NA	rs55863153
QTS000010	ftp://ftp.ebi.ac.uk/pub/databases/spot/eQTL/sumstats/QTS000010/QTD000083/QTD000083.all.tsv.gz	ILMN_1706345	12	123153151	A	C	chr12_123153151_A_C	9	0.0175781	0.413006	-0.295938	0.360885	SNP	9	512	0.79467	ENSG00000168778	ENSG00000168778	NA	rs55863153
QTS000010	ftp://ftp.ebi.ac.uk/pub/databases/spot/eQTL/sumstats/QTS000010/QTD000083/QTD000083.all.tsv.gz	ILMN_1710427	12	123153151	A	C	chr12_123153151_A_C	9	0.0175781	0.205769	0.363711	0.286678	SNP	9	512	0.79467	ENSG00000139722	ENSG00000139722	NA	rs55863153
QTS000010	ftp://ftp.ebi.ac.uk/pub/databases/spot/eQTL/sumstats/QTS000010/QTD000083/QTD000083.all.tsv.gz	ILMN_1711699	12	123153151	A	C	chr12_123153151_A_C	9	0.0175781	0.925064	-0.0327054	0.347355	SNP	9	512	0.79467	ENSG00000130787	ENSG00000130787	NA	rs55863153
QTS000010	ftp://ftp.ebi.ac.uk/pub/databases/spot/eQTL/sumstats/QTS000010/QTD000083/QTD000083.all.tsv.gz	ILMN_1723058	12	123153151	A	C	chr12_123153151_A_C	9	0.0175781	0.577566	0.185532	0.332672	SNP	9	512	0.79467	ENSG00000130779	ENSG00000130779	NA	rs55863153
QTS000010	ftp://ftp.ebi.ac.uk/pub/databases/spot/eQTL/sumstats/QTS000010/QTD000083/QTD000083.all.tsv.gz	ILMN_1725187	12	123153151	A	C	chr12_123153151_A_C	9	0.0175781	0.115692	-0.484727	0.307021	SNP	9	512	0.79467	ENSG00000090975	ENSG00000090975	NA	rs55863153
QTS000010	ftp://ftp.ebi.ac.uk/pub/databases/spot/eQTL/sumstats/QTS000010/QTD000083/QTD000083.all.tsv.gz	ILMN_1725571	12	123153151	A	C	chr12_123153151_A_C	9	0.0175781	0.322414	0.346594	0.349549	SNP	9	512	0.79467	ENSG00000197653	ENSG00000197653	NA	rs55863153
QTS000010	ftp://ftp.ebi.ac.uk/pub/databases/spot/eQTL/sumstats/QTS000010/QTD000083/QTD000083.all.tsv.gz	ILMN_1725666	12	123153151	A	C	chr12_123153151_A_C	9	0.0175781	0.449154	0.20633	0.272181	SNP	9	512	0.79467	ENSG00000111358	ENSG00000111358	NA	rs55863153
QTS000010	ftp://ftp.ebi.ac.uk/pub/databases/spot/eQTL/sumstats/QTS000010/QTD000083/QTD000083.all.tsv.gz	ILMN_1731107	12	123153151	A	C	chr12_123153151_A_C	9	0.0175781	0.0235483	0.733729	0.321966	SNP	9	512	0.79467	ENSG00000119242	ENSG00000119242	NA	rs55863153
QTS000010	ftp://ftp.ebi.ac.uk/pub/databases/spot/eQTL/sumstats/QTS000010/QTD000083/QTD000083.all.tsv.gz	ILMN_1732516	12	123153151	A	C	chr12_123153151_A_C	9	0.0175781	0.370845	-0.289167	0.322527	SNP	9	512	0.79467	ENSG00000184445	ENSG00000184445	NA	rs55863153
QTS000010	ftp://ftp.ebi.ac.uk/pub/databases/spot/eQTL/sumstats/QTS000010/QTD000083/QTD000083.all.tsv.gz	ILMN_1739943	12	123153151	A	C	chr12_123153151_A_C	9	0.0175781	0.876497	-0.0409358	0.263124	SNP	9	512	0.79467	ENSG00000139697	ENSG00000139697	NA	rs55863153
QTS000010	ftp://ftp.ebi.ac.uk/pub/databases/spot/eQTL/sumstats/QTS000010/QTD000083/QTD000083.all.tsv.gz	ILMN_1750497	12	123153151	A	C	chr12_123153151_A_C	9	0.0175781	0.256856	-0.253633	0.223161	SNP	9	512	0.79467	ENSG00000182782	ENSG00000182782	NA	rs55863153
QTS000010	ftp://ftp.ebi.ac.uk/pub/databases/spot/eQTL/sumstats/QTS000010/QTD000083/QTD000083.all.tsv.gz	ILMN_1753716	12	123153151	A	C	chr12_123153151_A_C	9	0.0175781	0.623735	-0.114857	0.233832	SNP	9	512	0.79467	ENSG00000111361	ENSG00000111361	NA	rs55863153
QTS000010	ftp://ftp.ebi.ac.uk/pub/databases/spot/eQTL/sumstats/QTS000010/QTD000083/QTD000083.all.tsv.gz	ILMN_1757910	12	123153151	A	C	chr12_123153151_A_C	9	0.0175781	0.289986	0.366956	0.346027	SNP	9	512	0.79467	ENSG00000130787	ENSG00000130787	NA	rs55863153
QTS000010	ftp://ftp.ebi.ac.uk/pub/databases/spot/eQTL/sumstats/QTS000010/QTD000083/QTD000083.all.tsv.gz	ILMN_1760954	12	123153151	A	C	chr12_123153151_A_C	9	0.0175781	0.553301	0.138511	0.23332	SNP	9	512	0.79467	ENSG00000139726	ENSG00000139726	NA	rs55863153
QTS000010	ftp://ftp.ebi.ac.uk/pub/databases/spot/eQTL/sumstats/QTS000010/QTD000083/QTD000083.all.tsv.gz	ILMN_1769301	12	123153151	A	C	chr12_123153151_A_C	9	0.0175781	0.250062	0.397129	0.344437	SNP	9	512	0.79467	ENSG00000250091	ENSG00000250091	NA	rs55863153
QTS000010	ftp://ftp.ebi.ac.uk/pub/databases/spot/eQTL/sumstats/QTS000010/QTD000083/QTD000083.all.tsv.gz	ILMN_1771260	12	123153151	A	C	chr12_123153151_A_C	9	0.0175781	0.604075	-0.183253	0.352931	SNP	9	512	0.79467	ENSG00000176383	ENSG00000176383	NA	rs55863153
QTS000010	ftp://ftp.ebi.ac.uk/pub/databases/spot/eQTL/sumstats/QTS000010/QTD000083/QTD000083.all.tsv.gz	ILMN_1772845	12	123153151	A	C	chr12_123153151_A_C	9	0.0175781	0.259346	0.279317	0.247051	SNP	9	512	0.79467	ENSG00000184209	ENSG00000184209	NA	rs55863153
QTS000010	ftp://ftp.ebi.ac.uk/pub/databases/spot/eQTL/sumstats/QTS000010/QTD000083/QTD000083.all.tsv.gz	ILMN_1779835	12	123153151	A	C	chr12_123153151_A_C	9	0.0175781	0.749262	-0.104577	0.326824	SNP	9	512	0.79467	ENSG00000182196	ENSG00000182196	NA	rs55863153
QTS000010	ftp://ftp.ebi.ac.uk/pub/databases/spot/eQTL/sumstats/QTS000010/QTD000083/QTD000083.all.tsv.gz	ILMN_1787845	12	123153151	A	C	chr12_123153151_A_C	9	0.0175781	0.550676	-0.214233	0.358496	SNP	9	512	0.79467	ENSG00000130787	ENSG00000130787	NA	rs55863153
QTS000010	ftp://ftp.ebi.ac.uk/pub/databases/spot/eQTL/sumstats/QTS000010/QTD000083/QTD000083.all.tsv.gz	ILMN_1788928	12	123153151	A	C	chr12_123153151_A_C	9	0.0175781	0.395521	0.282798	0.332246	SNP	9	512	0.79467	ENSG00000150967	ENSG00000150967	NA	rs55863153
QTS000010	ftp://ftp.ebi.ac.uk/pub/databases/spot/eQTL/sumstats/QTS000010/QTD000083/QTD000083.all.tsv.gz	ILMN_1791149	12	123153151	A	C	chr12_123153151_A_C	9	0.0175781	0.28027	-0.225058	0.207974	SNP	9	512	0.79467	ENSG00000182196	ENSG00000182196	NA	rs55863153
QTS000010	ftp://ftp.ebi.ac.uk/pub/databases/spot/eQTL/sumstats/QTS000010/QTD000083/QTD000083.all.tsv.gz	ILMN_1792092	12	123153151	A	C	chr12_123153151_A_C	9	0.0175781	0.185775	-0.340404	0.256527	SNP	9	512	0.79467	ENSG00000033030	ENSG00000033030	NA	rs55863153
QTS000010	ftp://ftp.ebi.ac.uk/pub/databases/spot/eQTL/sumstats/QTS000010/QTD000083/QTD000083.all.tsv.gz	ILMN_1797425	12	123153151	A	C	chr12_123153151_A_C	9	0.0175781	0.0696434	0.471731	0.258861	SNP	9	512	0.79467	ENSG00000111364	ENSG00000111364	NA	rs55863153
QTS000010	ftp://ftp.ebi.ac.uk/pub/databases/spot/eQTL/sumstats/QTS000010/QTD000083/QTD000083.all.tsv.gz	ILMN_1805643	12	123153151	A	C	chr12_123153151_A_C	9	0.0175781	0.129138	-0.507721	0.333428	SNP	9	512	0.79467	ENSG00000188026	ENSG00000188026	NA	rs55863153
QTS000010	ftp://ftp.ebi.ac.uk/pub/databases/spot/eQTL/sumstats/QTS000010/QTD000083/QTD000083.all.tsv.gz	ILMN_1811272	12	123153151	A	C	chr12_123153151_A_C	9	0.0175781	0.0247481	-0.785057	0.347452	SNP	9	512	0.79467	ENSG00000196917	ENSG00000196917	NA	rs55863153
QTS000010	ftp://ftp.ebi.ac.uk/pub/databases/spot/eQTL/sumstats/QTS000010/QTD000083/QTD000083.all.tsv.gz	ILMN_1812721	12	123153151	A	C	chr12_123153151_A_C	9	0.0175781	0.21301	-0.380224	0.304512	SNP	9	512	0.79467	ENSG00000130787	ENSG00000130787	NA	rs55863153
QTS000010	ftp://ftp.ebi.ac.uk/pub/databases/spot/eQTL/sumstats/QTS000010/QTD000083/QTD000083.all.tsv.gz	ILMN_2133125	12	123153151	A	C	chr12_123153151_A_C	9	0.0175781	0.175328	0.481115	0.353948	SNP	9	512	0.79467	ENSG00000158113	ENSG00000158113	NA	rs55863153
QTS000010	ftp://ftp.ebi.ac.uk/pub/databases/spot/eQTL/sumstats/QTS000010/QTD000083/QTD000083.all.tsv.gz	ILMN_2161848	12	123153151	A	C	chr12_123153151_A_C	9	0.0175781	0.331043	0.342627	0.35178	SNP	9	512	0.79467	ENSG00000196917	ENSG00000196917	NA	rs55863153
QTS000010	ftp://ftp.ebi.ac.uk/pub/databases/spot/eQTL/sumstats/QTS000010/QTD000083/QTD000083.all.tsv.gz	ILMN_2201866	12	123153151	A	C	chr12_123153151_A_C	9	0.0175781	0.209783	0.448967	0.357027	SNP	9	512	0.79467	ENSG00000204671	ENSG00000204671	NA	rs55863153
QTS000010	ftp://ftp.ebi.ac.uk/pub/databases/spot/eQTL/sumstats/QTS000010/QTD000083/QTD000083.all.tsv.gz	ILMN_2288402	12	123153151	A	C	chr12_123153151_A_C	9	0.0175781	0.222099	-0.41967	0.342831	SNP	9	512	0.79467	ENSG00000130787	ENSG00000130787	NA	rs55863153
QTS000010	ftp://ftp.ebi.ac.uk/pub/databases/spot/eQTL/sumstats/QTS000010/QTD000083/QTD000083.all.tsv.gz	ILMN_2310589	12	123153151	A	C	chr12_123153151_A_C	9	0.0175781	0.855428	0.0613246	0.336223	SNP	9	512	0.79467	ENSG00000184047	ENSG00000184047	NA	rs55863153
QTS000010	ftp://ftp.ebi.ac.uk/pub/databases/spot/eQTL/sumstats/QTS000010/QTD000083/QTD000083.all.tsv.gz	ILMN_2332990	12	123153151	A	C	chr12_123153151_A_C	9	0.0175781	0.541653	-0.113047	0.184963	SNP	9	512	0.79467	ENSG00000184047	ENSG00000184047	NA	rs55863153
QTS000010	ftp://ftp.ebi.ac.uk/pub/databases/spot/eQTL/sumstats/QTS000010/QTD000083/QTD000083.all.tsv.gz	ILMN_2343047	12	123153151	A	C	chr12_123153151_A_C	9	0.0175781	0.178429	0.469132	0.347623	SNP	9	512	0.79467	ENSG00000150967	ENSG00000150967	NA	rs55863153
QTS000010	ftp://ftp.ebi.ac.uk/pub/databases/spot/eQTL/sumstats/QTS000010/QTD000083/QTD000083.all.tsv.gz	ILMN_2343048	12	123153151	A	C	chr12_123153151_A_C	9	0.0175781	0.165891	0.458087	0.329622	SNP	9	512	0.79467	ENSG00000150967	ENSG00000150967	NA	rs55863153
QTS000010	ftp://ftp.ebi.ac.uk/pub/databases/spot/eQTL/sumstats/QTS000010/QTD000083/QTD000083.all.tsv.gz	ILMN_2358277	12	123153151	A	C	chr12_123153151_A_C	9	0.0175781	0.373764	0.192959	0.21654	SNP	9	512	0.79467	ENSG00000111011	ENSG00000111011	NA	rs55863153
QTS000010	ftp://ftp.ebi.ac.uk/pub/databases/spot/eQTL/sumstats/QTS000010/QTD000083/QTD000083.all.tsv.gz	ILMN_2358278	12	123153151	A	C	chr12_123153151_A_C	9	0.0175781	0.885199	0.0374636	0.259202	SNP	9	512	0.79467	ENSG00000111011	ENSG00000111011	NA	rs55863153
QTS000010	ftp://ftp.ebi.ac.uk/pub/databases/spot/eQTL/sumstats/QTS000010/QTD000083/QTD000083.all.tsv.gz	ILMN_2393144	12	123153151	A	C	chr12_123153151_A_C	9	0.0175781	0.127808	-0.352425	0.230635	SNP	9	512	0.79467	ENSG00000182196	ENSG00000182196	NA	rs55863153
QTS000010	ftp://ftp.ebi.ac.uk/pub/databases/spot/eQTL/sumstats/QTS000010/QTD000083/QTD000083.all.tsv.gz	ILMN_2395285	12	123153151	A	C	chr12_123153151_A_C	9	0.0175781	0.138598	0.273693	0.184187	SNP	9	512	0.79467	ENSG00000184209	ENSG00000184209	NA	rs55863153
QTS000010	ftp://ftp.ebi.ac.uk/pub/databases/spot/eQTL/sumstats/QTS000010/QTD000083/QTD000083.all.tsv.gz	ILMN_2396148	12	123153151	A	C	chr12_123153151_A_C	9	0.0175781	0.992579	0.00328351	0.352653	SNP	9	512	0.79467	ENSG00000130787	ENSG00000130787	NA	rs55863153
QTS000010	ftp://ftp.ebi.ac.uk/pub/databases/spot/eQTL/sumstats/QTS000010/QTD000083/QTD000083.all.tsv.gz	ILMN_2404085	12	123153151	A	C	chr12_123153151_A_C	9	0.0175781	0.11696	0.332468	0.211318	SNP	9	512	0.79467	ENSG00000130779	ENSG00000130779	NA	rs55863153
QTS000010	ftp://ftp.ebi.ac.uk/pub/databases/spot/eQTL/sumstats/QTS000010/QTD000083/QTD000083.all.tsv.gz	ILMN_3208881	12	123153151	A	C	chr12_123153151_A_C	9	0.0175781	0.861283	-0.0463703	0.265082	SNP	9	512	0.79467	ENSG00000183955	ENSG00000183955	NA	rs55863153
QTS000010	ftp://ftp.ebi.ac.uk/pub/databases/spot/eQTL/sumstats/QTS000010/QTD000083/QTD000083.all.tsv.gz	ILMN_3229052	12	123153151	A	C	chr12_123153151_A_C	9	0.0175781	0.281234	0.342458	0.317098	SNP	9	512	0.79467	ENSG00000184209	ENSG00000184209	NA	rs55863153
QTS000010	ftp://ftp.ebi.ac.uk/pub/databases/spot/eQTL/sumstats/QTS000010/QTD000083/QTD000083.all.tsv.gz	ILMN_3236695	12	123153151	A	C	chr12_123153151_A_C	9	0.0175781	0.484504	0.252898	0.361202	SNP	9	512	0.79467	ENSG00000256092	ENSG00000256092	NA	rs55863153
QTS000010	ftp://ftp.ebi.ac.uk/pub/databases/spot/eQTL/sumstats/QTS000010/QTD000083/QTD000083.all.tsv.gz	ILMN_3249006	12	123153151	A	C	chr12_123153151_A_C	9	0.0175781	0.876621	-0.0443606	0.285424	SNP	9	512	0.79467	ENSG00000183955	ENSG00000183955	NA	rs55863153
QTS000010	ftp://ftp.ebi.ac.uk/pub/databases/spot/eQTL/sumstats/QTS000010/QTD000083/QTD000083.all.tsv.gz	ILMN_1651936	12	123153205	C	G	chr12_123153205_C_G	98	0.220703	0.285849	0.0835809	0.0781389	SNP	399	512	0.87103	ENSG00000183955	ENSG00000183955	NA	rs1790109
QTS000010	ftp://ftp.ebi.ac.uk/pub/databases/spot/eQTL/sumstats/QTS000010/QTD000083/QTD000083.all.tsv.gz	ILMN_1654421	12	123153205	C	G	chr12_123153205_C_G	98	0.220703	0.699626	0.0389685	0.10088	SNP	399	512	0.87103	ENSG00000051825	ENSG00000051825	NA	rs1790109
QTS000010	ftp://ftp.ebi.ac.uk/pub/databases/spot/eQTL/sumstats/QTS000010/QTD000083/QTD000083.all.tsv.gz	ILMN_1654939	12	123153205	C	G	chr12_123153205_C_G	98	0.220703	0.133952	-0.130418	0.0867279	SNP	399	512	0.87103	ENSG00000086598	ENSG00000086598	NA	rs1790109
QTS000010	ftp://ftp.ebi.ac.uk/pub/databases/spot/eQTL/sumstats/QTS000010/QTD000083/QTD000083.all.tsv.gz	ILMN_1662316	12	123153205	C	G	chr12_123153205_C_G	98	0.220703	0.545521	-0.0584146	0.0964985	SNP	399	512	0.87103	ENSG00000139719	ENSG00000139719	NA	rs1790109
QTS000010	ftp://ftp.ebi.ac.uk/pub/databases/spot/eQTL/sumstats/QTS000010/QTD000083/QTD000083.all.tsv.gz	ILMN_1663370	12	123153205	C	G	chr12_123153205_C_G	98	0.220703	0.538713	0.0653024	0.106072	SNP	399	512	0.87103	ENSG00000130783	ENSG00000130783	NA	rs1790109
QTS000010	ftp://ftp.ebi.ac.uk/pub/databases/spot/eQTL/sumstats/QTS000010/QTD000083/QTD000083.all.tsv.gz	ILMN_1665335	12	123153205	C	G	chr12_123153205_C_G	98	0.220703	0.646354	-0.0349013	0.0759698	SNP	399	512	0.87103	ENSG00000184047	ENSG00000184047	NA	rs1790109
QTS000010	ftp://ftp.ebi.ac.uk/pub/databases/spot/eQTL/sumstats/QTS000010/QTD000083/QTD000083.all.tsv.gz	ILMN_1667510	12	123153205	C	G	chr12_123153205_C_G	98	0.220703	5.59123e-12	-0.603982	0.0832914	SNP	399	512	0.87103	ENSG00000130921	ENSG00000130921	NA	rs1790109
QTS000010	ftp://ftp.ebi.ac.uk/pub/databases/spot/eQTL/sumstats/QTS000010/QTD000083/QTD000083.all.tsv.gz	ILMN_1668743	12	123153205	C	G	chr12_123153205_C_G	98	0.220703	0.00122005	0.283339	0.0865682	SNP	399	512	0.87103	ENSG00000150977	ENSG00000150977	NA	rs1790109
QTS000010	ftp://ftp.ebi.ac.uk/pub/databases/spot/eQTL/sumstats/QTS000010/QTD000083/QTD000083.all.tsv.gz	ILMN_1670640	12	123153205	C	G	chr12_123153205_C_G	98	0.220703	0.316653	-0.0793434	0.0790711	SNP	399	512	0.87103	ENSG00000179195	ENSG00000179195	NA	rs1790109
QTS000010	ftp://ftp.ebi.ac.uk/pub/databases/spot/eQTL/sumstats/QTS000010/QTD000083/QTD000083.all.tsv.gz	ILMN_1675819	12	123153205	C	G	chr12_123153205_C_G	98	0.220703	0.22724	-0.119558	0.0987603	SNP	399	512	0.87103	ENSG00000178882	ENSG00000178882	NA	rs1790109
QTS000010	ftp://ftp.ebi.ac.uk/pub/databases/spot/eQTL/sumstats/QTS000010/QTD000083/QTD000083.all.tsv.gz	ILMN_1677693	12	123153205	C	G	chr12_123153205_C_G	98	0.220703	0.525338	0.0449084	0.0706036	SNP	399	512	0.87103	ENSG00000255398	ENSG00000255398	NA	rs1790109
QTS000010	ftp://ftp.ebi.ac.uk/pub/databases/spot/eQTL/sumstats/QTS000010/QTD000083/QTD000083.all.tsv.gz	ILMN_1678490	12	123153205	C	G	chr12_123153205_C_G	98	0.220703	0.160167	0.0888722	0.0630813	SNP	399	512	0.87103	ENSG00000150977	ENSG00000150977	NA	rs1790109
QTS000010	ftp://ftp.ebi.ac.uk/pub/databases/spot/eQTL/sumstats/QTS000010/QTD000083/QTD000083.all.tsv.gz	ILMN_1684038	12	123153205	C	G	chr12_123153205_C_G	98	0.220703	0.40763	-0.0853242	0.102859	SNP	399	512	0.87103	ENSG00000130779	ENSG00000130779	NA	rs1790109
QTS000010	ftp://ftp.ebi.ac.uk/pub/databases/spot/eQTL/sumstats/QTS000010/QTD000083/QTD000083.all.tsv.gz	ILMN_1692281	12	123153205	C	G	chr12_123153205_C_G	98	0.220703	0.135069	0.160728	0.107192	SNP	399	512	0.87103	ENSG00000197653	ENSG00000197653	NA	rs1790109
QTS000010	ftp://ftp.ebi.ac.uk/pub/databases/spot/eQTL/sumstats/QTS000010/QTD000083/QTD000083.all.tsv.gz	ILMN_1700380	12	123153205	C	G	chr12_123153205_C_G	98	0.220703	0.0866769	-0.137014	0.0796492	SNP	399	512	0.87103	ENSG00000185344	ENSG00000185344	NA	rs1790109
QTS000010	ftp://ftp.ebi.ac.uk/pub/databases/spot/eQTL/sumstats/QTS000010/QTD000083/QTD000083.all.tsv.gz	ILMN_1701905	12	123153205	C	G	chr12_123153205_C_G	98	0.220703	0.113087	-0.16856	0.105995	SNP	399	512	0.87103	ENSG00000130783	ENSG00000130783	NA	rs1790109
QTS000010	ftp://ftp.ebi.ac.uk/pub/databases/spot/eQTL/sumstats/QTS000010/QTD000083/QTD000083.all.tsv.gz	ILMN_1704019	12	123153205	C	G	chr12_123153205_C_G	98	0.220703	0.787351	0.0277828	0.102879	SNP	399	512	0.87103	ENSG00000111325	ENSG00000111325	NA	rs1790109
QTS000010	ftp://ftp.ebi.ac.uk/pub/databases/spot/eQTL/sumstats/QTS000010/QTD000083/QTD000083.all.tsv.gz	ILMN_1706345	12	123153205	C	G	chr12_123153205_C_G	98	0.220703	0.708251	-0.0406655	0.108543	SNP	399	512	0.87103	ENSG00000168778	ENSG00000168778	NA	rs1790109
QTS000010	ftp://ftp.ebi.ac.uk/pub/databases/spot/eQTL/sumstats/QTS000010/QTD000083/QTD000083.all.tsv.gz	ILMN_1710427	12	123153205	C	G	chr12_123153205_C_G	98	0.220703	0.68876	-0.0346432	0.0863875	SNP	399	512	0.87103	ENSG00000139722	ENSG00000139722	NA	rs1790109
QTS000010	ftp://ftp.ebi.ac.uk/pub/databases/spot/eQTL/sumstats/QTS000010/QTD000083/QTD000083.all.tsv.gz	ILMN_1711699	12	123153205	C	G	chr12_123153205_C_G	98	0.220703	0.0408086	0.212762	0.103457	SNP	399	512	0.87103	ENSG00000130787	ENSG00000130787	NA	rs1790109
QTS000010	ftp://ftp.ebi.ac.uk/pub/databases/spot/eQTL/sumstats/QTS000010/QTD000083/QTD000083.all.tsv.gz	ILMN_1723058	12	123153205	C	G	chr12_123153205_C_G	98	0.220703	0.257116	0.113303	0.0997453	SNP	399	512	0.87103	ENSG00000130779	ENSG00000130779	NA	rs1790109
QTS000010	ftp://ftp.ebi.ac.uk/pub/databases/spot/eQTL/sumstats/QTS000010/QTD000083/QTD000083.all.tsv.gz	ILMN_1725187	12	123153205	C	G	chr12_123153205_C_G	98	0.220703	0.535531	-0.0574825	0.0926428	SNP	399	512	0.87103	ENSG00000090975	ENSG00000090975	NA	rs1790109
QTS000010	ftp://ftp.ebi.ac.uk/pub/databases/spot/eQTL/sumstats/QTS000010/QTD000083/QTD000083.all.tsv.gz	ILMN_1725571	12	123153205	C	G	chr12_123153205_C_G	98	0.220703	0.79529	0.0273286	0.105217	SNP	399	512	0.87103	ENSG00000197653	ENSG00000197653	NA	rs1790109
QTS000010	ftp://ftp.ebi.ac.uk/pub/databases/spot/eQTL/sumstats/QTS000010/QTD000083/QTD000083.all.tsv.gz	ILMN_1725666	12	123153205	C	G	chr12_123153205_C_G	98	0.220703	0.145295	-0.119094	0.0815109	SNP	399	512	0.87103	ENSG00000111358	ENSG00000111358	NA	rs1790109
QTS000010	ftp://ftp.ebi.ac.uk/pub/databases/spot/eQTL/sumstats/QTS000010/QTD000083/QTD000083.all.tsv.gz	ILMN_1731107	12	123153205	C	G	chr12_123153205_C_G	98	0.220703	0.0416534	-0.198499	0.0969279	SNP	399	512	0.87103	ENSG00000119242	ENSG00000119242	NA	rs1790109
QTS000010	ftp://ftp.ebi.ac.uk/pub/databases/spot/eQTL/sumstats/QTS000010/QTD000083/QTD000083.all.tsv.gz	ILMN_1732516	12	123153205	C	G	chr12_123153205_C_G	98	0.220703	0.0833214	-0.167735	0.0964578	SNP	399	512	0.87103	ENSG00000184445	ENSG00000184445	NA	rs1790109
QTS000010	ftp://ftp.ebi.ac.uk/pub/databases/spot/eQTL/sumstats/QTS000010/QTD000083/QTD000083.all.tsv.gz	ILMN_1739943	12	123153205	C	G	chr12_123153205_C_G	98	0.220703	0.899116	0.0100329	0.079054	SNP	399	512	0.87103	ENSG00000139697	ENSG00000139697	NA	rs1790109
QTS000010	ftp://ftp.ebi.ac.uk/pub/databases/spot/eQTL/sumstats/QTS000010/QTD000083/QTD000083.all.tsv.gz	ILMN_1750497	12	123153205	C	G	chr12_123153205_C_G	98	0.220703	0.578089	0.0374161	0.0671823	SNP	399	512	0.87103	ENSG00000182782	ENSG00000182782	NA	rs1790109
QTS000010	ftp://ftp.ebi.ac.uk/pub/databases/spot/eQTL/sumstats/QTS000010/QTD000083/QTD000083.all.tsv.gz	ILMN_1753716	12	123153205	C	G	chr12_123153205_C_G	98	0.220703	0.430658	0.0554127	0.0701965	SNP	399	512	0.87103	ENSG00000111361	ENSG00000111361	NA	rs1790109
QTS000010	ftp://ftp.ebi.ac.uk/pub/databases/spot/eQTL/sumstats/QTS000010/QTD000083/QTD000083.all.tsv.gz	ILMN_1757910	12	123153205	C	G	chr12_123153205_C_G	98	0.220703	0.675575	0.0436468	0.104164	SNP	399	512	0.87103	ENSG00000130787	ENSG00000130787	NA	rs1790109
QTS000010	ftp://ftp.ebi.ac.uk/pub/databases/spot/eQTL/sumstats/QTS000010/QTD000083/QTD000083.all.tsv.gz	ILMN_1760954	12	123153205	C	G	chr12_123153205_C_G	98	0.220703	0.235451	0.0831925	0.0699446	SNP	399	512	0.87103	ENSG00000139726	ENSG00000139726	NA	rs1790109
QTS000010	ftp://ftp.ebi.ac.uk/pub/databases/spot/eQTL/sumstats/QTS000010/QTD000083/QTD000083.all.tsv.gz	ILMN_1769301	12	123153205	C	G	chr12_123153205_C_G	98	0.220703	0.458263	-0.0770011	0.103649	SNP	399	512	0.87103	ENSG00000250091	ENSG00000250091	NA	rs1790109
QTS000010	ftp://ftp.ebi.ac.uk/pub/databases/spot/eQTL/sumstats/QTS000010/QTD000083/QTD000083.all.tsv.gz	ILMN_1771260	12	123153205	C	G	chr12_123153205_C_G	98	0.220703	0.116645	-0.166209	0.105552	SNP	399	512	0.87103	ENSG00000176383	ENSG00000176383	NA	rs1790109
QTS000010	ftp://ftp.ebi.ac.uk/pub/databases/spot/eQTL/sumstats/QTS000010/QTD000083/QTD000083.all.tsv.gz	ILMN_1772845	12	123153205	C	G	chr12_123153205_C_G	98	0.220703	0.251944	-0.0852311	0.0742175	SNP	399	512	0.87103	ENSG00000184209	ENSG00000184209	NA	rs1790109
QTS000010	ftp://ftp.ebi.ac.uk/pub/databases/spot/eQTL/sumstats/QTS000010/QTD000083/QTD000083.all.tsv.gz	ILMN_1779835	12	123153205	C	G	chr12_123153205_C_G	98	0.220703	0.556026	0.0578616	0.0981406	SNP	399	512	0.87103	ENSG00000182196	ENSG00000182196	NA	rs1790109
QTS000010	ftp://ftp.ebi.ac.uk/pub/databases/spot/eQTL/sumstats/QTS000010/QTD000083/QTD000083.all.tsv.gz	ILMN_1787845	12	123153205	C	G	chr12_123153205_C_G	98	0.220703	0.189094	-0.141444	0.1074	SNP	399	512	0.87103	ENSG00000130787	ENSG00000130787	NA	rs1790109
QTS000010	ftp://ftp.ebi.ac.uk/pub/databases/spot/eQTL/sumstats/QTS000010/QTD000083/QTD000083.all.tsv.gz	ILMN_1788928	12	123153205	C	G	chr12_123153205_C_G	98	0.220703	0.992637	-0.000923535	0.0999694	SNP	399	512	0.87103	ENSG00000150967	ENSG00000150967	NA	rs1790109
QTS000010	ftp://ftp.ebi.ac.uk/pub/databases/spot/eQTL/sumstats/QTS000010/QTD000083/QTD000083.all.tsv.gz	ILMN_1791149	12	123153205	C	G	chr12_123153205_C_G	98	0.220703	0.00107592	0.202763	0.061258	SNP	399	512	0.87103	ENSG00000182196	ENSG00000182196	NA	rs1790109
QTS000010	ftp://ftp.ebi.ac.uk/pub/databases/spot/eQTL/sumstats/QTS000010/QTD000083/QTD000083.all.tsv.gz	ILMN_1792092	12	123153205	C	G	chr12_123153205_C_G	98	0.220703	0.10769	-0.124228	0.0769367	SNP	399	512	0.87103	ENSG00000033030	ENSG00000033030	NA	rs1790109
QTS000010	ftp://ftp.ebi.ac.uk/pub/databases/spot/eQTL/sumstats/QTS000010/QTD000083/QTD000083.all.tsv.gz	ILMN_1797425	12	123153205	C	G	chr12_123153205_C_G	98	0.220703	0.287131	0.0833397	0.0781214	SNP	399	512	0.87103	ENSG00000111364	ENSG00000111364	NA	rs1790109
QTS000010	ftp://ftp.ebi.ac.uk/pub/databases/spot/eQTL/sumstats/QTS000010/QTD000083/QTD000083.all.tsv.gz	ILMN_1805643	12	123153205	C	G	chr12_123153205_C_G	98	0.220703	0.0759424	-0.178238	0.0999985	SNP	399	512	0.87103	ENSG00000188026	ENSG00000188026	NA	rs1790109
QTS000010	ftp://ftp.ebi.ac.uk/pub/databases/spot/eQTL/sumstats/QTS000010/QTD000083/QTD000083.all.tsv.gz	ILMN_1811272	12	123153205	C	G	chr12_123153205_C_G	98	0.220703	0.153547	0.150381	0.105042	SNP	399	512	0.87103	ENSG00000196917	ENSG00000196917	NA	rs1790109
QTS000010	ftp://ftp.ebi.ac.uk/pub/databases/spot/eQTL/sumstats/QTS000010/QTD000083/QTD000083.all.tsv.gz	ILMN_1812721	12	123153205	C	G	chr12_123153205_C_G	98	0.220703	0.251708	0.105167	0.0915321	SNP	399	512	0.87103	ENSG00000130787	ENSG00000130787	NA	rs1790109
QTS000010	ftp://ftp.ebi.ac.uk/pub/databases/spot/eQTL/sumstats/QTS000010/QTD000083/QTD000083.all.tsv.gz	ILMN_2133125	12	123153205	C	G	chr12_123153205_C_G	98	0.220703	0.385169	-0.0927233	0.106579	SNP	399	512	0.87103	ENSG00000158113	ENSG00000158113	NA	rs1790109
QTS000010	ftp://ftp.ebi.ac.uk/pub/databases/spot/eQTL/sumstats/QTS000010/QTD000083/QTD000083.all.tsv.gz	ILMN_2161848	12	123153205	C	G	chr12_123153205_C_G	98	0.220703	0.842803	0.0210211	0.105887	SNP	399	512	0.87103	ENSG00000196917	ENSG00000196917	NA	rs1790109
QTS000010	ftp://ftp.ebi.ac.uk/pub/databases/spot/eQTL/sumstats/QTS000010/QTD000083/QTD000083.all.tsv.gz	ILMN_2201866	12	123153205	C	G	chr12_123153205_C_G	98	0.220703	0.95595	0.00595049	0.107615	SNP	399	512	0.87103	ENSG00000204671	ENSG00000204671	NA	rs1790109
QTS000010	ftp://ftp.ebi.ac.uk/pub/databases/spot/eQTL/sumstats/QTS000010/QTD000083/QTD000083.all.tsv.gz	ILMN_2288402	12	123153205	C	G	chr12_123153205_C_G	98	0.220703	0.529443	0.0650137	0.103234	SNP	399	512	0.87103	ENSG00000130787	ENSG00000130787	NA	rs1790109
QTS000010	ftp://ftp.ebi.ac.uk/pub/databases/spot/eQTL/sumstats/QTS000010/QTD000083/QTD000083.all.tsv.gz	ILMN_2310589	12	123153205	C	G	chr12_123153205_C_G	98	0.220703	0.412336	0.0828441	0.10088	SNP	399	512	0.87103	ENSG00000184047	ENSG00000184047	NA	rs1790109
QTS000010	ftp://ftp.ebi.ac.uk/pub/databases/spot/eQTL/sumstats/QTS000010/QTD000083/QTD000083.all.tsv.gz	ILMN_2332990	12	123153205	C	G	chr12_123153205_C_G	98	0.220703	0.535932	0.0344451	0.0555687	SNP	399	512	0.87103	ENSG00000184047	ENSG00000184047	NA	rs1790109
QTS000010	ftp://ftp.ebi.ac.uk/pub/databases/spot/eQTL/sumstats/QTS000010/QTD000083/QTD000083.all.tsv.gz	ILMN_2343047	12	123153205	C	G	chr12_123153205_C_G	98	0.220703	0.283477	-0.11242	0.104583	SNP	399	512	0.87103	ENSG00000150967	ENSG00000150967	NA	rs1790109
QTS000010	ftp://ftp.ebi.ac.uk/pub/databases/spot/eQTL/sumstats/QTS000010/QTD000083/QTD000083.all.tsv.gz	ILMN_2343048	12	123153205	C	G	chr12_123153205_C_G	98	0.220703	0.00232333	-0.300214	0.0975282	SNP	399	512	0.87103	ENSG00000150967	ENSG00000150967	NA	rs1790109
QTS000010	ftp://ftp.ebi.ac.uk/pub/databases/spot/eQTL/sumstats/QTS000010/QTD000083/QTD000083.all.tsv.gz	ILMN_2358277	12	123153205	C	G	chr12_123153205_C_G	98	0.220703	0.191951	-0.0849657	0.0649338	SNP	399	512	0.87103	ENSG00000111011	ENSG00000111011	NA	rs1790109
QTS000010	ftp://ftp.ebi.ac.uk/pub/databases/spot/eQTL/sumstats/QTS000010/QTD000083/QTD000083.all.tsv.gz	ILMN_2358278	12	123153205	C	G	chr12_123153205_C_G	98	0.220703	0.730093	-0.0268924	0.0778583	SNP	399	512	0.87103	ENSG00000111011	ENSG00000111011	NA	rs1790109
QTS000010	ftp://ftp.ebi.ac.uk/pub/databases/spot/eQTL/sumstats/QTS000010/QTD000083/QTD000083.all.tsv.gz	ILMN_2393144	12	123153205	C	G	chr12_123153205_C_G	98	0.220703	2.95678e-05	0.285914	0.0671466	SNP	399	512	0.87103	ENSG00000182196	ENSG00000182196	NA	rs1790109
QTS000010	ftp://ftp.ebi.ac.uk/pub/databases/spot/eQTL/sumstats/QTS000010/QTD000083/QTD000083.all.tsv.gz	ILMN_2395285	12	123153205	C	G	chr12_123153205_C_G	98	0.220703	0.77457	0.0159362	0.0555803	SNP	399	512	0.87103	ENSG00000184209	ENSG00000184209	NA	rs1790109
QTS000010	ftp://ftp.ebi.ac.uk/pub/databases/spot/eQTL/sumstats/QTS000010/QTD000083/QTD000083.all.tsv.gz	ILMN_2396148	12	123153205	C	G	chr12_123153205_C_G	98	0.220703	0.13574	-0.15786	0.105461	SNP	399	512	0.87103	ENSG00000130787	ENSG00000130787	NA	rs1790109
QTS000010	ftp://ftp.ebi.ac.uk/pub/databases/spot/eQTL/sumstats/QTS000010/QTD000083/QTD000083.all.tsv.gz	ILMN_2404085	12	123153205	C	G	chr12_123153205_C_G	98	0.220703	0.458325	-0.0473464	0.0637402	SNP	399	512	0.87103	ENSG00000130779	ENSG00000130779	NA	rs1790109
QTS000010	ftp://ftp.ebi.ac.uk/pub/databases/spot/eQTL/sumstats/QTS000010/QTD000083/QTD000083.all.tsv.gz	ILMN_3208881	12	123153205	C	G	chr12_123153205_C_G	98	0.220703	0.25402	0.0908185	0.0794306	SNP	399	512	0.87103	ENSG00000183955	ENSG00000183955	NA	rs1790109
QTS000010	ftp://ftp.ebi.ac.uk/pub/databases/spot/eQTL/sumstats/QTS000010/QTD000083/QTD000083.all.tsv.gz	ILMN_3229052	12	123153205	C	G	chr12_123153205_C_G	98	0.220703	0.606457	-0.0492324	0.0954461	SNP	399	512	0.87103	ENSG00000184209	ENSG00000184209	NA	rs1790109
QTS000010	ftp://ftp.ebi.ac.uk/pub/databases/spot/eQTL/sumstats/QTS000010/QTD000083/QTD000083.all.tsv.gz	ILMN_3236695	12	123153205	C	G	chr12_123153205_C_G	98	0.220703	0.44124	-0.0836908	0.108495	SNP	399	512	0.87103	ENSG00000256092	ENSG00000256092	NA	rs1790109
QTS000010	ftp://ftp.ebi.ac.uk/pub/databases/spot/eQTL/sumstats/QTS000010/QTD000083/QTD000083.all.tsv.gz	ILMN_3249006	12	123153205	C	G	chr12_123153205_C_G	98	0.220703	0.558429	-0.050217	0.0856957	SNP	399	512	0.87103	ENSG00000183955	ENSG00000183955	NA	rs1790109
QTS000010	ftp://ftp.ebi.ac.uk/pub/databases/spot/eQTL/sumstats/QTS000010/QTD000083/QTD000083.all.tsv.gz	ILMN_1651936	12	123153523	A	T	chr12_123153523_A_T	98	0.220703	0.290766	0.0826817	0.0780924	SNP	399	512	0.87247	ENSG00000183955	ENSG00000183955	NA	rs1716185
QTS000010	ftp://ftp.ebi.ac.uk/pub/databases/spot/eQTL/sumstats/QTS000010/QTD000083/QTD000083.all.tsv.gz	ILMN_1654421	12	123153523	A	T	chr12_123153523_A_T	98	0.220703	0.707721	0.0378428	0.100817	SNP	399	512	0.87247	ENSG00000051825	ENSG00000051825	NA	rs1716185
QTS000010	ftp://ftp.ebi.ac.uk/pub/databases/spot/eQTL/sumstats/QTS000010/QTD000083/QTD000083.all.tsv.gz	ILMN_1654939	12	123153523	A	T	chr12_123153523_A_T	98	0.220703	0.135189	-0.129923	0.0866748	SNP	399	512	0.87247	ENSG00000086598	ENSG00000086598	NA	rs1716185
QTS000010	ftp://ftp.ebi.ac.uk/pub/databases/spot/eQTL/sumstats/QTS000010/QTD000083/QTD000083.all.tsv.gz	ILMN_1662316	12	123153523	A	T	chr12_123153523_A_T	98	0.220703	0.550339	-0.0576792	0.0964383	SNP	399	512	0.87247	ENSG00000139719	ENSG00000139719	NA	rs1716185
QTS000010	ftp://ftp.ebi.ac.uk/pub/databases/spot/eQTL/sumstats/QTS000010/QTD000083/QTD000083.all.tsv.gz	ILMN_1663370	12	123153523	A	T	chr12_123153523_A_T	98	0.220703	0.539064	0.0652041	0.106004	SNP	399	512	0.87247	ENSG00000130783	ENSG00000130783	NA	rs1716185
QTS000010	ftp://ftp.ebi.ac.uk/pub/databases/spot/eQTL/sumstats/QTS000010/QTD000083/QTD000083.all.tsv.gz	ILMN_1665335	12	123153523	A	T	chr12_123153523_A_T	98	0.220703	0.655577	-0.0339059	0.0759229	SNP	399	512	0.87247	ENSG00000184047	ENSG00000184047	NA	rs1716185
QTS000010	ftp://ftp.ebi.ac.uk/pub/databases/spot/eQTL/sumstats/QTS000010/QTD000083/QTD000083.all.tsv.gz	ILMN_1667510	12	123153523	A	T	chr12_123153523_A_T	98	0.220703	5.54219e-12	-0.603694	0.0832349	SNP	399	512	0.87247	ENSG00000130921	ENSG00000130921	NA	rs1716185
QTS000010	ftp://ftp.ebi.ac.uk/pub/databases/spot/eQTL/sumstats/QTS000010/QTD000083/QTD000083.all.tsv.gz	ILMN_1668743	12	123153523	A	T	chr12_123153523_A_T	98	0.220703	0.00121095	0.28334	0.0865101	SNP	399	512	0.87247	ENSG00000150977	ENSG00000150977	NA	rs1716185
QTS000010	ftp://ftp.ebi.ac.uk/pub/databases/spot/eQTL/sumstats/QTS000010/QTD000083/QTD000083.all.tsv.gz	ILMN_1670640	12	123153523	A	T	chr12_123153523_A_T	98	0.220703	0.321656	-0.0784787	0.0790237	SNP	399	512	0.87247	ENSG00000179195	ENSG00000179195	NA	rs1716185
QTS000010	ftp://ftp.ebi.ac.uk/pub/databases/spot/eQTL/sumstats/QTS000010/QTD000083/QTD000083.all.tsv.gz	ILMN_1675819	12	123153523	A	T	chr12_123153523_A_T	98	0.220703	0.229106	-0.119004	0.0986994	SNP	399	512	0.87247	ENSG00000178882	ENSG00000178882	NA	rs1716185
QTS000010	ftp://ftp.ebi.ac.uk/pub/databases/spot/eQTL/sumstats/QTS000010/QTD000083/QTD000083.all.tsv.gz	ILMN_1677693	12	123153523	A	T	chr12_123153523_A_T	98	0.220703	0.527427	0.0446536	0.0705589	SNP	399	512	0.87247	ENSG00000255398	ENSG00000255398	NA	rs1716185
QTS000010	ftp://ftp.ebi.ac.uk/pub/databases/spot/eQTL/sumstats/QTS000010/QTD000083/QTD000083.all.tsv.gz	ILMN_1678490	12	123153523	A	T	chr12_123153523_A_T	98	0.220703	0.159625	0.0889301	0.0630401	SNP	399	512	0.87247	ENSG00000150977	ENSG00000150977	NA	rs1716185
QTS000010	ftp://ftp.ebi.ac.uk/pub/databases/spot/eQTL/sumstats/QTS000010/QTD000083/QTD000083.all.tsv.gz	ILMN_1684038	12	123153523	A	T	chr12_123153523_A_T	98	0.220703	0.40739	-0.0853129	0.102793	SNP	399	512	0.87247	ENSG00000130779	ENSG00000130779	NA	rs1716185
QTS000010	ftp://ftp.ebi.ac.uk/pub/databases/spot/eQTL/sumstats/QTS000010/QTD000083/QTD000083.all.tsv.gz	ILMN_1692281	12	123153523	A	T	chr12_123153523_A_T	98	0.220703	0.134887	0.160699	0.107123	SNP	399	512	0.87247	ENSG00000197653	ENSG00000197653	NA	rs1716185
QTS000010	ftp://ftp.ebi.ac.uk/pub/databases/spot/eQTL/sumstats/QTS000010/QTD000083/QTD000083.all.tsv.gz	ILMN_1700380	12	123153523	A	T	chr12_123153523_A_T	98	0.220703	0.0864455	-0.137026	0.0795974	SNP	399	512	0.87247	ENSG00000185344	ENSG00000185344	NA	rs1716185
QTS000010	ftp://ftp.ebi.ac.uk/pub/databases/spot/eQTL/sumstats/QTS000010/QTD000083/QTD000083.all.tsv.gz	ILMN_1701905	12	123153523	A	T	chr12_123153523_A_T	98	0.220703	0.113819	-0.168112	0.105929	SNP	399	512	0.87247	ENSG00000130783	ENSG00000130783	NA	rs1716185
QTS000010	ftp://ftp.ebi.ac.uk/pub/databases/spot/eQTL/sumstats/QTS000010/QTD000083/QTD000083.all.tsv.gz	ILMN_1704019	12	123153523	A	T	chr12_123153523_A_T	98	0.220703	0.785758	0.0279781	0.102813	SNP	399	512	0.87247	ENSG00000111325	ENSG00000111325	NA	rs1716185
QTS000010	ftp://ftp.ebi.ac.uk/pub/databases/spot/eQTL/sumstats/QTS000010/QTD000083/QTD000083.all.tsv.gz	ILMN_1706345	12	123153523	A	T	chr12_123153523_A_T	98	0.220703	0.699757	-0.0418817	0.108472	SNP	399	512	0.87247	ENSG00000168778	ENSG00000168778	NA	rs1716185
QTS000010	ftp://ftp.ebi.ac.uk/pub/databases/spot/eQTL/sumstats/QTS000010/QTD000083/QTD000083.all.tsv.gz	ILMN_1710427	12	123153523	A	T	chr12_123153523_A_T	98	0.220703	0.6936	-0.0340538	0.086333	SNP	399	512	0.87247	ENSG00000139722	ENSG00000139722	NA	rs1716185
QTS000010	ftp://ftp.ebi.ac.uk/pub/databases/spot/eQTL/sumstats/QTS000010/QTD000083/QTD000083.all.tsv.gz	ILMN_1711699	12	123153523	A	T	chr12_123153523_A_T	98	0.220703	0.0398227	0.213668	0.103382	SNP	399	512	0.87247	ENSG00000130787	ENSG00000130787	NA	rs1716185
QTS000010	ftp://ftp.ebi.ac.uk/pub/databases/spot/eQTL/sumstats/QTS000010/QTD000083/QTD000083.all.tsv.gz	ILMN_1723058	12	123153523	A	T	chr12_123153523_A_T	98	0.220703	0.257447	0.113152	0.0996816	SNP	399	512	0.87247	ENSG00000130779	ENSG00000130779	NA	rs1716185
QTS000010	ftp://ftp.ebi.ac.uk/pub/databases/spot/eQTL/sumstats/QTS000010/QTD000083/QTD000083.all.tsv.gz	ILMN_1725187	12	123153523	A	T	chr12_123153523_A_T	98	0.220703	0.537307	-0.0571961	0.092584	SNP	399	512	0.87247	ENSG00000090975	ENSG00000090975	NA	rs1716185
QTS000010	ftp://ftp.ebi.ac.uk/pub/databases/spot/eQTL/sumstats/QTS000010/QTD000083/QTD000083.all.tsv.gz	ILMN_1725571	12	123153523	A	T	chr12_123153523_A_T	98	0.220703	0.799065	0.0267964	0.10515	SNP	399	512	0.87247	ENSG00000197653	ENSG00000197653	NA	rs1716185
QTS000010	ftp://ftp.ebi.ac.uk/pub/databases/spot/eQTL/sumstats/QTS000010/QTD000083/QTD000083.all.tsv.gz	ILMN_1725666	12	123153523	A	T	chr12_123153523_A_T	98	0.220703	0.146911	-0.118544	0.0814614	SNP	399	512	0.87247	ENSG00000111358	ENSG00000111358	NA	rs1716185
QTS000010	ftp://ftp.ebi.ac.uk/pub/databases/spot/eQTL/sumstats/QTS000010/QTD000083/QTD000083.all.tsv.gz	ILMN_1731107	12	123153523	A	T	chr12_123153523_A_T	98	0.220703	0.0415982	-0.198425	0.0968652	SNP	399	512	0.87247	ENSG00000119242	ENSG00000119242	NA	rs1716185
QTS000010	ftp://ftp.ebi.ac.uk/pub/databases/spot/eQTL/sumstats/QTS000010/QTD000083/QTD000083.all.tsv.gz	ILMN_1732516	12	123153523	A	T	chr12_123153523_A_T	98	0.220703	0.0825221	-0.168061	0.0963928	SNP	399	512	0.87247	ENSG00000184445	ENSG00000184445	NA	rs1716185
QTS000010	ftp://ftp.ebi.ac.uk/pub/databases/spot/eQTL/sumstats/QTS000010/QTD000083/QTD000083.all.tsv.gz	ILMN_1739943	12	123153523	A	T	chr12_123153523_A_T	98	0.220703	0.898252	0.0101128	0.0790032	SNP	399	512	0.87247	ENSG00000139697	ENSG00000139697	NA	rs1716185
QTS000010	ftp://ftp.ebi.ac.uk/pub/databases/spot/eQTL/sumstats/QTS000010/QTD000083/QTD000083.all.tsv.gz	ILMN_1750497	12	123153523	A	T	chr12_123153523_A_T	98	0.220703	0.58025	0.0371799	0.0671397	SNP	399	512	0.87247	ENSG00000182782	ENSG00000182782	NA	rs1716185
QTS000010	ftp://ftp.ebi.ac.uk/pub/databases/spot/eQTL/sumstats/QTS000010/QTD000083/QTD000083.all.tsv.gz	ILMN_1753716	12	123153523	A	T	chr12_123153523_A_T	98	0.220703	0.43033	0.0554165	0.0701513	SNP	399	512	0.87247	ENSG00000111361	ENSG00000111361	NA	rs1716185
QTS000010	ftp://ftp.ebi.ac.uk/pub/databases/spot/eQTL/sumstats/QTS000010/QTD000083/QTD000083.all.tsv.gz	ILMN_1757910	12	123153523	A	T	chr12_123153523_A_T	98	0.220703	0.679899	0.0430032	0.104098	SNP	399	512	0.87247	ENSG00000130787	ENSG00000130787	NA	rs1716185
QTS000010	ftp://ftp.ebi.ac.uk/pub/databases/spot/eQTL/sumstats/QTS000010/QTD000083/QTD000083.all.tsv.gz	ILMN_1760954	12	123153523	A	T	chr12_123153523_A_T	98	0.220703	0.237878	0.0827111	0.0699019	SNP	399	512	0.87247	ENSG00000139726	ENSG00000139726	NA	rs1716185
QTS000010	ftp://ftp.ebi.ac.uk/pub/databases/spot/eQTL/sumstats/QTS000010/QTD000083/QTD000083.all.tsv.gz	ILMN_1769301	12	123153523	A	T	chr12_123153523_A_T	98	0.220703	0.458634	-0.0768882	0.103582	SNP	399	512	0.87247	ENSG00000250091	ENSG00000250091	NA	rs1716185
QTS000010	ftp://ftp.ebi.ac.uk/pub/databases/spot/eQTL/sumstats/QTS000010/QTD000083/QTD000083.all.tsv.gz	ILMN_1771260	12	123153523	A	T	chr12_123153523_A_T	98	0.220703	0.115602	-0.166575	0.105481	SNP	399	512	0.87247	ENSG00000176383	ENSG00000176383	NA	rs1716185
QTS000010	ftp://ftp.ebi.ac.uk/pub/databases/spot/eQTL/sumstats/QTS000010/QTD000083/QTD000083.all.tsv.gz	ILMN_1772845	12	123153523	A	T	chr12_123153523_A_T	98	0.220703	0.24842	-0.0858107	0.0741669	SNP	399	512	0.87247	ENSG00000184209	ENSG00000184209	NA	rs1716185
QTS000010	ftp://ftp.ebi.ac.uk/pub/databases/spot/eQTL/sumstats/QTS000010/QTD000083/QTD000083.all.tsv.gz	ILMN_1779835	12	123153523	A	T	chr12_123153523_A_T	98	0.220703	0.551136	0.0585413	0.0980759	SNP	399	512	0.87247	ENSG00000182196	ENSG00000182196	NA	rs1716185
QTS000010	ftp://ftp.ebi.ac.uk/pub/databases/spot/eQTL/sumstats/QTS000010/QTD000083/QTD000083.all.tsv.gz	ILMN_1787845	12	123153523	A	T	chr12_123153523_A_T	98	0.220703	0.193564	-0.139942	0.107339	SNP	399	512	0.87247	ENSG00000130787	ENSG00000130787	NA	rs1716185
QTS000010	ftp://ftp.ebi.ac.uk/pub/databases/spot/eQTL/sumstats/QTS000010/QTD000083/QTD000083.all.tsv.gz	ILMN_1788928	12	123153523	A	T	chr12_123153523_A_T	98	0.220703	0.994711	-0.000663004	0.0999053	SNP	399	512	0.87247	ENSG00000150967	ENSG00000150967	NA	rs1716185
QTS000010	ftp://ftp.ebi.ac.uk/pub/databases/spot/eQTL/sumstats/QTS000010/QTD000083/QTD000083.all.tsv.gz	ILMN_1791149	12	123153523	A	T	chr12_123153523_A_T	98	0.220703	0.00105304	0.203001	0.0612137	SNP	399	512	0.87247	ENSG00000182196	ENSG00000182196	NA	rs1716185
QTS000010	ftp://ftp.ebi.ac.uk/pub/databases/spot/eQTL/sumstats/QTS000010/QTD000083/QTD000083.all.tsv.gz	ILMN_1792092	12	123153523	A	T	chr12_123153523_A_T	98	0.220703	0.107734	-0.124133	0.0768874	SNP	399	512	0.87247	ENSG00000033030	ENSG00000033030	NA	rs1716185
QTS000010	ftp://ftp.ebi.ac.uk/pub/databases/spot/eQTL/sumstats/QTS000010/QTD000083/QTD000083.all.tsv.gz	ILMN_1797425	12	123153523	A	T	chr12_123153523_A_T	98	0.220703	0.287161	0.0832811	0.0780713	SNP	399	512	0.87247	ENSG00000111364	ENSG00000111364	NA	rs1716185
QTS000010	ftp://ftp.ebi.ac.uk/pub/databases/spot/eQTL/sumstats/QTS000010/QTD000083/QTD000083.all.tsv.gz	ILMN_1805643	12	123153523	A	T	chr12_123153523_A_T	98	0.220703	0.0750799	-0.178646	0.0999304	SNP	399	512	0.87247	ENSG00000188026	ENSG00000188026	NA	rs1716185
QTS000010	ftp://ftp.ebi.ac.uk/pub/databases/spot/eQTL/sumstats/QTS000010/QTD000083/QTD000083.all.tsv.gz	ILMN_1811272	12	123153523	A	T	chr12_123153523_A_T	98	0.220703	0.155272	0.149659	0.104978	SNP	399	512	0.87247	ENSG00000196917	ENSG00000196917	NA	rs1716185
QTS000010	ftp://ftp.ebi.ac.uk/pub/databases/spot/eQTL/sumstats/QTS000010/QTD000083/QTD000083.all.tsv.gz	ILMN_1812721	12	123153523	A	T	chr12_123153523_A_T	98	0.220703	0.251617	0.10512	0.0914732	SNP	399	512	0.87247	ENSG00000130787	ENSG00000130787	NA	rs1716185
QTS000010	ftp://ftp.ebi.ac.uk/pub/databases/spot/eQTL/sumstats/QTS000010/QTD000083/QTD000083.all.tsv.gz	ILMN_2133125	12	123153523	A	T	chr12_123153523_A_T	98	0.220703	0.386991	-0.0923095	0.106512	SNP	399	512	0.87247	ENSG00000158113	ENSG00000158113	NA	rs1716185
QTS000010	ftp://ftp.ebi.ac.uk/pub/databases/spot/eQTL/sumstats/QTS000010/QTD000083/QTD000083.all.tsv.gz	ILMN_2161848	12	123153523	A	T	chr12_123153523_A_T	98	0.220703	0.839878	0.0214038	0.105819	SNP	399	512	0.87247	ENSG00000196917	ENSG00000196917	NA	rs1716185
QTS000010	ftp://ftp.ebi.ac.uk/pub/databases/spot/eQTL/sumstats/QTS000010/QTD000083/QTD000083.all.tsv.gz	ILMN_2201866	12	123153523	A	T	chr12_123153523_A_T	98	0.220703	0.963032	0.00498992	0.107546	SNP	399	512	0.87247	ENSG00000204671	ENSG00000204671	NA	rs1716185
QTS000010	ftp://ftp.ebi.ac.uk/pub/databases/spot/eQTL/sumstats/QTS000010/QTD000083/QTD000083.all.tsv.gz	ILMN_2288402	12	123153523	A	T	chr12_123153523_A_T	98	0.220703	0.526618	0.0654181	0.103167	SNP	399	512	0.87247	ENSG00000130787	ENSG00000130787	NA	rs1716185
QTS000010	ftp://ftp.ebi.ac.uk/pub/databases/spot/eQTL/sumstats/QTS000010/QTD000083/QTD000083.all.tsv.gz	ILMN_2310589	12	123153523	A	T	chr12_123153523_A_T	98	0.220703	0.420043	0.0814352	0.10082	SNP	399	512	0.87247	ENSG00000184047	ENSG00000184047	NA	rs1716185
QTS000010	ftp://ftp.ebi.ac.uk/pub/databases/spot/eQTL/sumstats/QTS000010/QTD000083/QTD000083.all.tsv.gz	ILMN_2332990	12	123153523	A	T	chr12_123153523_A_T	98	0.220703	0.537711	0.034273	0.0555334	SNP	399	512	0.87247	ENSG00000184047	ENSG00000184047	NA	rs1716185
QTS000010	ftp://ftp.ebi.ac.uk/pub/databases/spot/eQTL/sumstats/QTS000010/QTD000083/QTD000083.all.tsv.gz	ILMN_2343047	12	123153523	A	T	chr12_123153523_A_T	98	0.220703	0.280576	-0.113026	0.104513	SNP	399	512	0.87247	ENSG00000150967	ENSG00000150967	NA	rs1716185
QTS000010	ftp://ftp.ebi.ac.uk/pub/databases/spot/eQTL/sumstats/QTS000010/QTD000083/QTD000083.all.tsv.gz	ILMN_2343048	12	123153523	A	T	chr12_123153523_A_T	98	0.220703	0.00230776	-0.300217	0.0974631	SNP	399	512	0.87247	ENSG00000150967	ENSG00000150967	NA	rs1716185
QTS000010	ftp://ftp.ebi.ac.uk/pub/databases/spot/eQTL/sumstats/QTS000010/QTD000083/QTD000083.all.tsv.gz	ILMN_2358277	12	123153523	A	T	chr12_123153523_A_T	98	0.220703	0.191114	-0.0850707	0.0648912	SNP	399	512	0.87247	ENSG00000111011	ENSG00000111011	NA	rs1716185
QTS000010	ftp://ftp.ebi.ac.uk/pub/databases/spot/eQTL/sumstats/QTS000010/QTD000083/QTD000083.all.tsv.gz	ILMN_2358278	12	123153523	A	T	chr12_123153523_A_T	98	0.220703	0.735742	-0.0262907	0.0778091	SNP	399	512	0.87247	ENSG00000111011	ENSG00000111011	NA	rs1716185
QTS000010	ftp://ftp.ebi.ac.uk/pub/databases/spot/eQTL/sumstats/QTS000010/QTD000083/QTD000083.all.tsv.gz	ILMN_2393144	12	123153523	A	T	chr12_123153523_A_T	98	0.220703	2.82788e-05	0.286399	0.0670917	SNP	399	512	0.87247	ENSG00000182196	ENSG00000182196	NA	rs1716185
QTS000010	ftp://ftp.ebi.ac.uk/pub/databases/spot/eQTL/sumstats/QTS000010/QTD000083/QTD000083.all.tsv.gz	ILMN_2395285	12	123153523	A	T	chr12_123153523_A_T	98	0.220703	0.77332	0.0160167	0.0555445	SNP	399	512	0.87247	ENSG00000184209	ENSG00000184209	NA	rs1716185
QTS000010	ftp://ftp.ebi.ac.uk/pub/databases/spot/eQTL/sumstats/QTS000010/QTD000083/QTD000083.all.tsv.gz	ILMN_2396148	12	123153523	A	T	chr12_123153523_A_T	98	0.220703	0.13527	-0.157948	0.105393	SNP	399	512	0.87247	ENSG00000130787	ENSG00000130787	NA	rs1716185
QTS000010	ftp://ftp.ebi.ac.uk/pub/databases/spot/eQTL/sumstats/QTS000010/QTD000083/QTD000083.all.tsv.gz	ILMN_2404085	12	123153523	A	T	chr12_123153523_A_T	98	0.220703	0.448307	-0.0483759	0.063696	SNP	399	512	0.87247	ENSG00000130779	ENSG00000130779	NA	rs1716185
QTS000010	ftp://ftp.ebi.ac.uk/pub/databases/spot/eQTL/sumstats/QTS000010/QTD000083/QTD000083.all.tsv.gz	ILMN_3208881	12	123153523	A	T	chr12_123153523_A_T	98	0.220703	0.251387	0.0912639	0.0793773	SNP	399	512	0.87247	ENSG00000183955	ENSG00000183955	NA	rs1716185
QTS000010	ftp://ftp.ebi.ac.uk/pub/databases/spot/eQTL/sumstats/QTS000010/QTD000083/QTD000083.all.tsv.gz	ILMN_3229052	12	123153523	A	T	chr12_123153523_A_T	98	0.220703	0.599473	-0.0501575	0.0953828	SNP	399	512	0.87247	ENSG00000184209	ENSG00000184209	NA	rs1716185
QTS000010	ftp://ftp.ebi.ac.uk/pub/databases/spot/eQTL/sumstats/QTS000010/QTD000083/QTD000083.all.tsv.gz	ILMN_3236695	12	123153523	A	T	chr12_123153523_A_T	98	0.220703	0.438401	-0.0841571	0.108424	SNP	399	512	0.87247	ENSG00000256092	ENSG00000256092	NA	rs1716185
QTS000010	ftp://ftp.ebi.ac.uk/pub/databases/spot/eQTL/sumstats/QTS000010/QTD000083/QTD000083.all.tsv.gz	ILMN_3249006	12	123153523	A	T	chr12_123153523_A_T	98	0.220703	0.556206	-0.0504684	0.08564	SNP	399	512	0.87247	ENSG00000183955	ENSG00000183955	NA	rs1716185
QTS000010	ftp://ftp.ebi.ac.uk/pub/databases/spot/eQTL/sumstats/QTS000010/QTD000083/QTD000083.all.tsv.gz	ILMN_1651936	12	123153764	CAAAAAAAA	C	chr12_123153764_CAAAAAAAA_C	123	0.287109	0.489524	0.0532273	0.0769039	INDEL	367	512	0.76284	ENSG00000183955	ENSG00000183955	NA	rs57564688
QTS000010	ftp://ftp.ebi.ac.uk/pub/databases/spot/eQTL/sumstats/QTS000010/QTD000083/QTD000083.all.tsv.gz	ILMN_1651936	12	123153764	CAAAAAAAA	C	chr12_123153764_CAAAAAAAA_C	123	0.287109	0.489524	0.0532273	0.0769039	INDEL	367	512	0.76284	ENSG00000183955	ENSG00000183955	NA	rs781342378
QTS000010	ftp://ftp.ebi.ac.uk/pub/databases/spot/eQTL/sumstats/QTS000010/QTD000083/QTD000083.all.tsv.gz	ILMN_1651936	12	123153764	CAAAAAAAA	C	chr12_123153764_CAAAAAAAA_C	123	0.287109	0.489524	0.0532273	0.0769039	INDEL	367	512	0.76284	ENSG00000183955	ENSG00000183955	NA	rs796714742
QTS000010	ftp://ftp.ebi.ac.uk/pub/databases/spot/eQTL/sumstats/QTS000010/QTD000083/QTD000083.all.tsv.gz	ILMN_1654421	12	123153764	CAAAAAAAA	C	chr12_123153764_CAAAAAAAA_C	123	0.287109	0.579476	-0.0549998	0.0991163	INDEL	367	512	0.76284	ENSG00000051825	ENSG00000051825	NA	rs57564688
QTS000010	ftp://ftp.ebi.ac.uk/pub/databases/spot/eQTL/sumstats/QTS000010/QTD000083/QTD000083.all.tsv.gz	ILMN_1654421	12	123153764	CAAAAAAAA	C	chr12_123153764_CAAAAAAAA_C	123	0.287109	0.579476	-0.0549998	0.0991163	INDEL	367	512	0.76284	ENSG00000051825	ENSG00000051825	NA	rs781342378
QTS000010	ftp://ftp.ebi.ac.uk/pub/databases/spot/eQTL/sumstats/QTS000010/QTD000083/QTD000083.all.tsv.gz	ILMN_1654421	12	123153764	CAAAAAAAA	C	chr12_123153764_CAAAAAAAA_C	123	0.287109	0.579476	-0.0549998	0.0991163	INDEL	367	512	0.76284	ENSG00000051825	ENSG00000051825	NA	rs796714742
QTS000010	ftp://ftp.ebi.ac.uk/pub/databases/spot/eQTL/sumstats/QTS000010/QTD000083/QTD000083.all.tsv.gz	ILMN_1654939	12	123153764	CAAAAAAAA	C	chr12_123153764_CAAAAAAAA_C	123	0.287109	0.469977	-0.0619061	0.0855459	INDEL	367	512	0.76284	ENSG00000086598	ENSG00000086598	NA	rs57564688
QTS000010	ftp://ftp.ebi.ac.uk/pub/databases/spot/eQTL/sumstats/QTS000010/QTD000083/QTD000083.all.tsv.gz	ILMN_1654939	12	123153764	CAAAAAAAA	C	chr12_123153764_CAAAAAAAA_C	123	0.287109	0.469977	-0.0619061	0.0855459	INDEL	367	512	0.76284	ENSG00000086598	ENSG00000086598	NA	rs781342378
QTS000010	ftp://ftp.ebi.ac.uk/pub/databases/spot/eQTL/sumstats/QTS000010/QTD000083/QTD000083.all.tsv.gz	ILMN_1654939	12	123153764	CAAAAAAAA	C	chr12_123153764_CAAAAAAAA_C	123	0.287109	0.469977	-0.0619061	0.0855459	INDEL	367	512	0.76284	ENSG00000086598	ENSG00000086598	NA	rs796714742
QTS000010	ftp://ftp.ebi.ac.uk/pub/databases/spot/eQTL/sumstats/QTS000010/QTD000083/QTD000083.all.tsv.gz	ILMN_1662316	12	123153764	CAAAAAAAA	C	chr12_123153764_CAAAAAAAA_C	123	0.287109	0.657488	-0.0421188	0.0948761	INDEL	367	512	0.76284	ENSG00000139719	ENSG00000139719	NA	rs57564688
QTS000010	ftp://ftp.ebi.ac.uk/pub/databases/spot/eQTL/sumstats/QTS000010/QTD000083/QTD000083.all.tsv.gz	ILMN_1662316	12	123153764	CAAAAAAAA	C	chr12_123153764_CAAAAAAAA_C	123	0.287109	0.657488	-0.0421188	0.0948761	INDEL	367	512	0.76284	ENSG00000139719	ENSG00000139719	NA	rs781342378
QTS000010	ftp://ftp.ebi.ac.uk/pub/databases/spot/eQTL/sumstats/QTS000010/QTD000083/QTD000083.all.tsv.gz	ILMN_1662316	12	123153764	CAAAAAAAA	C	chr12_123153764_CAAAAAAAA_C	123	0.287109	0.657488	-0.0421188	0.0948761	INDEL	367	512	0.76284	ENSG00000139719	ENSG00000139719	NA	rs796714742
QTS000010	ftp://ftp.ebi.ac.uk/pub/databases/spot/eQTL/sumstats/QTS000010/QTD000083/QTD000083.all.tsv.gz	ILMN_1663370	12	123153764	CAAAAAAAA	C	chr12_123153764_CAAAAAAAA_C	123	0.287109	0.603728	0.0541954	0.104276	INDEL	367	512	0.76284	ENSG00000130783	ENSG00000130783	NA	rs57564688
QTS000010	ftp://ftp.ebi.ac.uk/pub/databases/spot/eQTL/sumstats/QTS000010/QTD000083/QTD000083.all.tsv.gz	ILMN_1663370	12	123153764	CAAAAAAAA	C	chr12_123153764_CAAAAAAAA_C	123	0.287109	0.603728	0.0541954	0.104276	INDEL	367	512	0.76284	ENSG00000130783	ENSG00000130783	NA	rs781342378
QTS000010	ftp://ftp.ebi.ac.uk/pub/databases/spot/eQTL/sumstats/QTS000010/QTD000083/QTD000083.all.tsv.gz	ILMN_1663370	12	123153764	CAAAAAAAA	C	chr12_123153764_CAAAAAAAA_C	123	0.287109	0.603728	0.0541954	0.104276	INDEL	367	512	0.76284	ENSG00000130783	ENSG00000130783	NA	rs796714742
QTS000010	ftp://ftp.ebi.ac.uk/pub/databases/spot/eQTL/sumstats/QTS000010/QTD000083/QTD000083.all.tsv.gz	ILMN_1665335	12	123153764	CAAAAAAAA	C	chr12_123153764_CAAAAAAAA_C	123	0.287109	0.679237	0.030915	0.0746725	INDEL	367	512	0.76284	ENSG00000184047	ENSG00000184047	NA	rs57564688
QTS000010	ftp://ftp.ebi.ac.uk/pub/databases/spot/eQTL/sumstats/QTS000010/QTD000083/QTD000083.all.tsv.gz	ILMN_1665335	12	123153764	CAAAAAAAA	C	chr12_123153764_CAAAAAAAA_C	123	0.287109	0.679237	0.030915	0.0746725	INDEL	367	512	0.76284	ENSG00000184047	ENSG00000184047	NA	rs781342378
QTS000010	ftp://ftp.ebi.ac.uk/pub/databases/spot/eQTL/sumstats/QTS000010/QTD000083/QTD000083.all.tsv.gz	ILMN_1665335	12	123153764	CAAAAAAAA	C	chr12_123153764_CAAAAAAAA_C	123	0.287109	0.679237	0.030915	0.0746725	INDEL	367	512	0.76284	ENSG00000184047	ENSG00000184047	NA	rs796714742
QTS000010	ftp://ftp.ebi.ac.uk/pub/databases/spot/eQTL/sumstats/QTS000010/QTD000083/QTD000083.all.tsv.gz	ILMN_1667510	12	123153764	CAAAAAAAA	C	chr12_123153764_CAAAAAAAA_C	123	0.287109	1.29654e-08	-0.497507	0.0844783	INDEL	367	512	0.76284	ENSG00000130921	ENSG00000130921	NA	rs57564688
QTS000010	ftp://ftp.ebi.ac.uk/pub/databases/spot/eQTL/sumstats/QTS000010/QTD000083/QTD000083.all.tsv.gz	ILMN_1667510	12	123153764	CAAAAAAAA	C	chr12_123153764_CAAAAAAAA_C	123	0.287109	1.29654e-08	-0.497507	0.0844783	INDEL	367	512	0.76284	ENSG00000130921	ENSG00000130921	NA	rs781342378
QTS000010	ftp://ftp.ebi.ac.uk/pub/databases/spot/eQTL/sumstats/QTS000010/QTD000083/QTD000083.all.tsv.gz	ILMN_1667510	12	123153764	CAAAAAAAA	C	chr12_123153764_CAAAAAAAA_C	123	0.287109	1.29654e-08	-0.497507	0.0844783	INDEL	367	512	0.76284	ENSG00000130921	ENSG00000130921	NA	rs796714742
QTS000010	ftp://ftp.ebi.ac.uk/pub/databases/spot/eQTL/sumstats/QTS000010/QTD000083/QTD000083.all.tsv.gz	ILMN_1668743	12	123153764	CAAAAAAAA	C	chr12_123153764_CAAAAAAAA_C	123	0.287109	0.049962	0.169951	0.0862614	INDEL	367	512	0.76284	ENSG00000150977	ENSG00000150977	NA	rs57564688
QTS000010	ftp://ftp.ebi.ac.uk/pub/databases/spot/eQTL/sumstats/QTS000010/QTD000083/QTD000083.all.tsv.gz	ILMN_1668743	12	123153764	CAAAAAAAA	C	chr12_123153764_CAAAAAAAA_C	123	0.287109	0.049962	0.169951	0.0862614	INDEL	367	512	0.76284	ENSG00000150977	ENSG00000150977	NA	rs781342378
QTS000010	ftp://ftp.ebi.ac.uk/pub/databases/spot/eQTL/sumstats/QTS000010/QTD000083/QTD000083.all.tsv.gz	ILMN_1668743	12	123153764	CAAAAAAAA	C	chr12_123153764_CAAAAAAAA_C	123	0.287109	0.049962	0.169951	0.0862614	INDEL	367	512	0.76284	ENSG00000150977	ENSG00000150977	NA	rs796714742
QTS000010	ftp://ftp.ebi.ac.uk/pub/databases/spot/eQTL/sumstats/QTS000010/QTD000083/QTD000083.all.tsv.gz	ILMN_1670640	12	123153764	CAAAAAAAA	C	chr12_123153764_CAAAAAAAA_C	123	0.287109	0.538571	-0.0479231	0.0778154	INDEL	367	512	0.76284	ENSG00000179195	ENSG00000179195	NA	rs57564688
QTS000010	ftp://ftp.ebi.ac.uk/pub/databases/spot/eQTL/sumstats/QTS000010/QTD000083/QTD000083.all.tsv.gz	ILMN_1670640	12	123153764	CAAAAAAAA	C	chr12_123153764_CAAAAAAAA_C	123	0.287109	0.538571	-0.0479231	0.0778154	INDEL	367	512	0.76284	ENSG00000179195	ENSG00000179195	NA	rs781342378
QTS000010	ftp://ftp.ebi.ac.uk/pub/databases/spot/eQTL/sumstats/QTS000010/QTD000083/QTD000083.all.tsv.gz	ILMN_1670640	12	123153764	CAAAAAAAA	C	chr12_123153764_CAAAAAAAA_C	123	0.287109	0.538571	-0.0479231	0.0778154	INDEL	367	512	0.76284	ENSG00000179195	ENSG00000179195	NA	rs796714742
QTS000010	ftp://ftp.ebi.ac.uk/pub/databases/spot/eQTL/sumstats/QTS000010/QTD000083/QTD000083.all.tsv.gz	ILMN_1675819	12	123153764	CAAAAAAAA	C	chr12_123153764_CAAAAAAAA_C	123	0.287109	0.160944	-0.136353	0.0969636	INDEL	367	512	0.76284	ENSG00000178882	ENSG00000178882	NA	rs57564688
QTS000010	ftp://ftp.ebi.ac.uk/pub/databases/spot/eQTL/sumstats/QTS000010/QTD000083/QTD000083.all.tsv.gz	ILMN_1675819	12	123153764	CAAAAAAAA	C	chr12_123153764_CAAAAAAAA_C	123	0.287109	0.160944	-0.136353	0.0969636	INDEL	367	512	0.76284	ENSG00000178882	ENSG00000178882	NA	rs781342378
QTS000010	ftp://ftp.ebi.ac.uk/pub/databases/spot/eQTL/sumstats/QTS000010/QTD000083/QTD000083.all.tsv.gz	ILMN_1675819	12	123153764	CAAAAAAAA	C	chr12_123153764_CAAAAAAAA_C	123	0.287109	0.160944	-0.136353	0.0969636	INDEL	367	512	0.76284	ENSG00000178882	ENSG00000178882	NA	rs796714742
QTS000010	ftp://ftp.ebi.ac.uk/pub/databases/spot/eQTL/sumstats/QTS000010/QTD000083/QTD000083.all.tsv.gz	ILMN_1677693	12	123153764	CAAAAAAAA	C	chr12_123153764_CAAAAAAAA_C	123	0.287109	0.9229	0.00672843	0.0694491	INDEL	367	512	0.76284	ENSG00000255398	ENSG00000255398	NA	rs57564688
QTS000010	ftp://ftp.ebi.ac.uk/pub/databases/spot/eQTL/sumstats/QTS000010/QTD000083/QTD000083.all.tsv.gz	ILMN_1677693	12	123153764	CAAAAAAAA	C	chr12_123153764_CAAAAAAAA_C	123	0.287109	0.9229	0.00672843	0.0694491	INDEL	367	512	0.76284	ENSG00000255398	ENSG00000255398	NA	rs781342378
QTS000010	ftp://ftp.ebi.ac.uk/pub/databases/spot/eQTL/sumstats/QTS000010/QTD000083/QTD000083.all.tsv.gz	ILMN_1677693	12	123153764	CAAAAAAAA	C	chr12_123153764_CAAAAAAAA_C	123	0.287109	0.9229	0.00672843	0.0694491	INDEL	367	512	0.76284	ENSG00000255398	ENSG00000255398	NA	rs796714742
QTS000010	ftp://ftp.ebi.ac.uk/pub/databases/spot/eQTL/sumstats/QTS000010/QTD000083/QTD000083.all.tsv.gz	ILMN_1678490	12	123153764	CAAAAAAAA	C	chr12_123153764_CAAAAAAAA_C	123	0.287109	0.446158	0.0474477	0.0621787	INDEL	367	512	0.76284	ENSG00000150977	ENSG00000150977	NA	rs57564688
QTS000010	ftp://ftp.ebi.ac.uk/pub/databases/spot/eQTL/sumstats/QTS000010/QTD000083/QTD000083.all.tsv.gz	ILMN_1678490	12	123153764	CAAAAAAAA	C	chr12_123153764_CAAAAAAAA_C	123	0.287109	0.446158	0.0474477	0.0621787	INDEL	367	512	0.76284	ENSG00000150977	ENSG00000150977	NA	rs781342378
QTS000010	ftp://ftp.ebi.ac.uk/pub/databases/spot/eQTL/sumstats/QTS000010/QTD000083/QTD000083.all.tsv.gz	ILMN_1678490	12	123153764	CAAAAAAAA	C	chr12_123153764_CAAAAAAAA_C	123	0.287109	0.446158	0.0474477	0.0621787	INDEL	367	512	0.76284	ENSG00000150977	ENSG00000150977	NA	rs796714742
QTS000010	ftp://ftp.ebi.ac.uk/pub/databases/spot/eQTL/sumstats/QTS000010/QTD000083/QTD000083.all.tsv.gz	ILMN_1684038	12	123153764	CAAAAAAAA	C	chr12_123153764_CAAAAAAAA_C	123	0.287109	0.334337	-0.0977442	0.101043	INDEL	367	512	0.76284	ENSG00000130779	ENSG00000130779	NA	rs57564688
QTS000010	ftp://ftp.ebi.ac.uk/pub/databases/spot/eQTL/sumstats/QTS000010/QTD000083/QTD000083.all.tsv.gz	ILMN_1684038	12	123153764	CAAAAAAAA	C	chr12_123153764_CAAAAAAAA_C	123	0.287109	0.334337	-0.0977442	0.101043	INDEL	367	512	0.76284	ENSG00000130779	ENSG00000130779	NA	rs781342378
QTS000010	ftp://ftp.ebi.ac.uk/pub/databases/spot/eQTL/sumstats/QTS000010/QTD000083/QTD000083.all.tsv.gz	ILMN_1684038	12	123153764	CAAAAAAAA	C	chr12_123153764_CAAAAAAAA_C	123	0.287109	0.334337	-0.0977442	0.101043	INDEL	367	512	0.76284	ENSG00000130779	ENSG00000130779	NA	rs796714742
QTS000010	ftp://ftp.ebi.ac.uk/pub/databases/spot/eQTL/sumstats/QTS000010/QTD000083/QTD000083.all.tsv.gz	ILMN_1692281	12	123153764	CAAAAAAAA	C	chr12_123153764_CAAAAAAAA_C	123	0.287109	0.532831	0.0660552	0.105758	INDEL	367	512	0.76284	ENSG00000197653	ENSG00000197653	NA	rs57564688
QTS000010	ftp://ftp.ebi.ac.uk/pub/databases/spot/eQTL/sumstats/QTS000010/QTD000083/QTD000083.all.tsv.gz	ILMN_1692281	12	123153764	CAAAAAAAA	C	chr12_123153764_CAAAAAAAA_C	123	0.287109	0.532831	0.0660552	0.105758	INDEL	367	512	0.76284	ENSG00000197653	ENSG00000197653	NA	rs781342378
QTS000010	ftp://ftp.ebi.ac.uk/pub/databases/spot/eQTL/sumstats/QTS000010/QTD000083/QTD000083.all.tsv.gz	ILMN_1692281	12	123153764	CAAAAAAAA	C	chr12_123153764_CAAAAAAAA_C	123	0.287109	0.532831	0.0660552	0.105758	INDEL	367	512	0.76284	ENSG00000197653	ENSG00000197653	NA	rs796714742
QTS000010	ftp://ftp.ebi.ac.uk/pub/databases/spot/eQTL/sumstats/QTS000010/QTD000083/QTD000083.all.tsv.gz	ILMN_1700380	12	123153764	CAAAAAAAA	C	chr12_123153764_CAAAAAAAA_C	123	0.287109	0.198995	-0.101095	0.0784921	INDEL	367	512	0.76284	ENSG00000185344	ENSG00000185344	NA	rs57564688
QTS000010	ftp://ftp.ebi.ac.uk/pub/databases/spot/eQTL/sumstats/QTS000010/QTD000083/QTD000083.all.tsv.gz	ILMN_1700380	12	123153764	CAAAAAAAA	C	chr12_123153764_CAAAAAAAA_C	123	0.287109	0.198995	-0.101095	0.0784921	INDEL	367	512	0.76284	ENSG00000185344	ENSG00000185344	NA	rs781342378
QTS000010	ftp://ftp.ebi.ac.uk/pub/databases/spot/eQTL/sumstats/QTS000010/QTD000083/QTD000083.all.tsv.gz	ILMN_1700380	12	123153764	CAAAAAAAA	C	chr12_123153764_CAAAAAAAA_C	123	0.287109	0.198995	-0.101095	0.0784921	INDEL	367	512	0.76284	ENSG00000185344	ENSG00000185344	NA	rs796714742
QTS000010	ftp://ftp.ebi.ac.uk/pub/databases/spot/eQTL/sumstats/QTS000010/QTD000083/QTD000083.all.tsv.gz	ILMN_1701905	12	123153764	CAAAAAAAA	C	chr12_123153764_CAAAAAAAA_C	123	0.287109	0.261155	-0.117639	0.104447	INDEL	367	512	0.76284	ENSG00000130783	ENSG00000130783	NA	rs57564688
QTS000010	ftp://ftp.ebi.ac.uk/pub/databases/spot/eQTL/sumstats/QTS000010/QTD000083/QTD000083.all.tsv.gz	ILMN_1701905	12	123153764	CAAAAAAAA	C	chr12_123153764_CAAAAAAAA_C	123	0.287109	0.261155	-0.117639	0.104447	INDEL	367	512	0.76284	ENSG00000130783	ENSG00000130783	NA	rs781342378
QTS000010	ftp://ftp.ebi.ac.uk/pub/databases/spot/eQTL/sumstats/QTS000010/QTD000083/QTD000083.all.tsv.gz	ILMN_1701905	12	123153764	CAAAAAAAA	C	chr12_123153764_CAAAAAAAA_C	123	0.287109	0.261155	-0.117639	0.104447	INDEL	367	512	0.76284	ENSG00000130783	ENSG00000130783	NA	rs796714742
QTS000010	ftp://ftp.ebi.ac.uk/pub/databases/spot/eQTL/sumstats/QTS000010/QTD000083/QTD000083.all.tsv.gz	ILMN_1704019	12	123153764	CAAAAAAAA	C	chr12_123153764_CAAAAAAAA_C	123	0.287109	0.768225	0.0298309	0.101111	INDEL	367	512	0.76284	ENSG00000111325	ENSG00000111325	NA	rs57564688
QTS000010	ftp://ftp.ebi.ac.uk/pub/databases/spot/eQTL/sumstats/QTS000010/QTD000083/QTD000083.all.tsv.gz	ILMN_1704019	12	123153764	CAAAAAAAA	C	chr12_123153764_CAAAAAAAA_C	123	0.287109	0.768225	0.0298309	0.101111	INDEL	367	512	0.76284	ENSG00000111325	ENSG00000111325	NA	rs781342378
QTS000010	ftp://ftp.ebi.ac.uk/pub/databases/spot/eQTL/sumstats/QTS000010/QTD000083/QTD000083.all.tsv.gz	ILMN_1704019	12	123153764	CAAAAAAAA	C	chr12_123153764_CAAAAAAAA_C	123	0.287109	0.768225	0.0298309	0.101111	INDEL	367	512	0.76284	ENSG00000111325	ENSG00000111325	NA	rs796714742
QTS000010	ftp://ftp.ebi.ac.uk/pub/databases/spot/eQTL/sumstats/QTS000010/QTD000083/QTD000083.all.tsv.gz	ILMN_1706345	12	123153764	CAAAAAAAA	C	chr12_123153764_CAAAAAAAA_C	123	0.287109	0.80497	-0.026375	0.106698	INDEL	367	512	0.76284	ENSG00000168778	ENSG00000168778	NA	rs57564688
QTS000010	ftp://ftp.ebi.ac.uk/pub/databases/spot/eQTL/sumstats/QTS000010/QTD000083/QTD000083.all.tsv.gz	ILMN_1706345	12	123153764	CAAAAAAAA	C	chr12_123153764_CAAAAAAAA_C	123	0.287109	0.80497	-0.026375	0.106698	INDEL	367	512	0.76284	ENSG00000168778	ENSG00000168778	NA	rs781342378
QTS000010	ftp://ftp.ebi.ac.uk/pub/databases/spot/eQTL/sumstats/QTS000010/QTD000083/QTD000083.all.tsv.gz	ILMN_1706345	12	123153764	CAAAAAAAA	C	chr12_123153764_CAAAAAAAA_C	123	0.287109	0.80497	-0.026375	0.106698	INDEL	367	512	0.76284	ENSG00000168778	ENSG00000168778	NA	rs796714742
QTS000010	ftp://ftp.ebi.ac.uk/pub/databases/spot/eQTL/sumstats/QTS000010/QTD000083/QTD000083.all.tsv.gz	ILMN_1710427	12	123153764	CAAAAAAAA	C	chr12_123153764_CAAAAAAAA_C	123	0.287109	0.785615	-0.0231249	0.0849205	INDEL	367	512	0.76284	ENSG00000139722	ENSG00000139722	NA	rs57564688
QTS000010	ftp://ftp.ebi.ac.uk/pub/databases/spot/eQTL/sumstats/QTS000010/QTD000083/QTD000083.all.tsv.gz	ILMN_1710427	12	123153764	CAAAAAAAA	C	chr12_123153764_CAAAAAAAA_C	123	0.287109	0.785615	-0.0231249	0.0849205	INDEL	367	512	0.76284	ENSG00000139722	ENSG00000139722	NA	rs781342378
QTS000010	ftp://ftp.ebi.ac.uk/pub/databases/spot/eQTL/sumstats/QTS000010/QTD000083/QTD000083.all.tsv.gz	ILMN_1710427	12	123153764	CAAAAAAAA	C	chr12_123153764_CAAAAAAAA_C	123	0.287109	0.785615	-0.0231249	0.0849205	INDEL	367	512	0.76284	ENSG00000139722	ENSG00000139722	NA	rs796714742
QTS000010	ftp://ftp.ebi.ac.uk/pub/databases/spot/eQTL/sumstats/QTS000010/QTD000083/QTD000083.all.tsv.gz	ILMN_1711699	12	123153764	CAAAAAAAA	C	chr12_123153764_CAAAAAAAA_C	123	0.287109	0.0301605	0.221517	0.101573	INDEL	367	512	0.76284	ENSG00000130787	ENSG00000130787	NA	rs57564688
QTS000010	ftp://ftp.ebi.ac.uk/pub/databases/spot/eQTL/sumstats/QTS000010/QTD000083/QTD000083.all.tsv.gz	ILMN_1711699	12	123153764	CAAAAAAAA	C	chr12_123153764_CAAAAAAAA_C	123	0.287109	0.0301605	0.221517	0.101573	INDEL	367	512	0.76284	ENSG00000130787	ENSG00000130787	NA	rs781342378
QTS000010	ftp://ftp.ebi.ac.uk/pub/databases/spot/eQTL/sumstats/QTS000010/QTD000083/QTD000083.all.tsv.gz	ILMN_1711699	12	123153764	CAAAAAAAA	C	chr12_123153764_CAAAAAAAA_C	123	0.287109	0.0301605	0.221517	0.101573	INDEL	367	512	0.76284	ENSG00000130787	ENSG00000130787	NA	rs796714742
QTS000010	ftp://ftp.ebi.ac.uk/pub/databases/spot/eQTL/sumstats/QTS000010/QTD000083/QTD000083.all.tsv.gz	ILMN_1723058	12	123153764	CAAAAAAAA	C	chr12_123153764_CAAAAAAAA_C	123	0.287109	0.256294	0.111551	0.098033	INDEL	367	512	0.76284	ENSG00000130779	ENSG00000130779	NA	rs57564688
QTS000010	ftp://ftp.ebi.ac.uk/pub/databases/spot/eQTL/sumstats/QTS000010/QTD000083/QTD000083.all.tsv.gz	ILMN_1723058	12	123153764	CAAAAAAAA	C	chr12_123153764_CAAAAAAAA_C	123	0.287109	0.256294	0.111551	0.098033	INDEL	367	512	0.76284	ENSG00000130779	ENSG00000130779	NA	rs781342378
QTS000010	ftp://ftp.ebi.ac.uk/pub/databases/spot/eQTL/sumstats/QTS000010/QTD000083/QTD000083.all.tsv.gz	ILMN_1723058	12	123153764	CAAAAAAAA	C	chr12_123153764_CAAAAAAAA_C	123	0.287109	0.256294	0.111551	0.098033	INDEL	367	512	0.76284	ENSG00000130779	ENSG00000130779	NA	rs796714742
QTS000010	ftp://ftp.ebi.ac.uk/pub/databases/spot/eQTL/sumstats/QTS000010/QTD000083/QTD000083.all.tsv.gz	ILMN_1725187	12	123153764	CAAAAAAAA	C	chr12_123153764_CAAAAAAAA_C	123	0.287109	0.823384	-0.0203589	0.0911165	INDEL	367	512	0.76284	ENSG00000090975	ENSG00000090975	NA	rs57564688
QTS000010	ftp://ftp.ebi.ac.uk/pub/databases/spot/eQTL/sumstats/QTS000010/QTD000083/QTD000083.all.tsv.gz	ILMN_1725187	12	123153764	CAAAAAAAA	C	chr12_123153764_CAAAAAAAA_C	123	0.287109	0.823384	-0.0203589	0.0911165	INDEL	367	512	0.76284	ENSG00000090975	ENSG00000090975	NA	rs781342378
QTS000010	ftp://ftp.ebi.ac.uk/pub/databases/spot/eQTL/sumstats/QTS000010/QTD000083/QTD000083.all.tsv.gz	ILMN_1725187	12	123153764	CAAAAAAAA	C	chr12_123153764_CAAAAAAAA_C	123	0.287109	0.823384	-0.0203589	0.0911165	INDEL	367	512	0.76284	ENSG00000090975	ENSG00000090975	NA	rs796714742
QTS000010	ftp://ftp.ebi.ac.uk/pub/databases/spot/eQTL/sumstats/QTS000010/QTD000083/QTD000083.all.tsv.gz	ILMN_1725571	12	123153764	CAAAAAAAA	C	chr12_123153764_CAAAAAAAA_C	123	0.287109	0.984887	-0.00196122	0.103426	INDEL	367	512	0.76284	ENSG00000197653	ENSG00000197653	NA	rs57564688
QTS000010	ftp://ftp.ebi.ac.uk/pub/databases/spot/eQTL/sumstats/QTS000010/QTD000083/QTD000083.all.tsv.gz	ILMN_1725571	12	123153764	CAAAAAAAA	C	chr12_123153764_CAAAAAAAA_C	123	0.287109	0.984887	-0.00196122	0.103426	INDEL	367	512	0.76284	ENSG00000197653	ENSG00000197653	NA	rs781342378
QTS000010	ftp://ftp.ebi.ac.uk/pub/databases/spot/eQTL/sumstats/QTS000010/QTD000083/QTD000083.all.tsv.gz	ILMN_1725571	12	123153764	CAAAAAAAA	C	chr12_123153764_CAAAAAAAA_C	123	0.287109	0.984887	-0.00196122	0.103426	INDEL	367	512	0.76284	ENSG00000197653	ENSG00000197653	NA	rs796714742
QTS000010	ftp://ftp.ebi.ac.uk/pub/databases/spot/eQTL/sumstats/QTS000010/QTD000083/QTD000083.all.tsv.gz	ILMN_1725666	12	123153764	CAAAAAAAA	C	chr12_123153764_CAAAAAAAA_C	123	0.287109	0.0619488	-0.149816	0.0798856	INDEL	367	512	0.76284	ENSG00000111358	ENSG00000111358	NA	rs57564688
QTS000010	ftp://ftp.ebi.ac.uk/pub/databases/spot/eQTL/sumstats/QTS000010/QTD000083/QTD000083.all.tsv.gz	ILMN_1725666	12	123153764	CAAAAAAAA	C	chr12_123153764_CAAAAAAAA_C	123	0.287109	0.0619488	-0.149816	0.0798856	INDEL	367	512	0.76284	ENSG00000111358	ENSG00000111358	NA	rs781342378
QTS000010	ftp://ftp.ebi.ac.uk/pub/databases/spot/eQTL/sumstats/QTS000010/QTD000083/QTD000083.all.tsv.gz	ILMN_1725666	12	123153764	CAAAAAAAA	C	chr12_123153764_CAAAAAAAA_C	123	0.287109	0.0619488	-0.149816	0.0798856	INDEL	367	512	0.76284	ENSG00000111358	ENSG00000111358	NA	rs796714742
QTS000010	ftp://ftp.ebi.ac.uk/pub/databases/spot/eQTL/sumstats/QTS000010/QTD000083/QTD000083.all.tsv.gz	ILMN_1731107	12	123153764	CAAAAAAAA	C	chr12_123153764_CAAAAAAAA_C	123	0.287109	0.0166156	-0.229018	0.094951	INDEL	367	512	0.76284	ENSG00000119242	ENSG00000119242	NA	rs57564688
QTS000010	ftp://ftp.ebi.ac.uk/pub/databases/spot/eQTL/sumstats/QTS000010/QTD000083/QTD000083.all.tsv.gz	ILMN_1731107	12	123153764	CAAAAAAAA	C	chr12_123153764_CAAAAAAAA_C	123	0.287109	0.0166156	-0.229018	0.094951	INDEL	367	512	0.76284	ENSG00000119242	ENSG00000119242	NA	rs781342378
QTS000010	ftp://ftp.ebi.ac.uk/pub/databases/spot/eQTL/sumstats/QTS000010/QTD000083/QTD000083.all.tsv.gz	ILMN_1731107	12	123153764	CAAAAAAAA	C	chr12_123153764_CAAAAAAAA_C	123	0.287109	0.0166156	-0.229018	0.094951	INDEL	367	512	0.76284	ENSG00000119242	ENSG00000119242	NA	rs796714742
QTS000010	ftp://ftp.ebi.ac.uk/pub/databases/spot/eQTL/sumstats/QTS000010/QTD000083/QTD000083.all.tsv.gz	ILMN_1732516	12	123153764	CAAAAAAAA	C	chr12_123153764_CAAAAAAAA_C	123	0.287109	0.198441	-0.122596	0.0950683	INDEL	367	512	0.76284	ENSG00000184445	ENSG00000184445	NA	rs57564688
QTS000010	ftp://ftp.ebi.ac.uk/pub/databases/spot/eQTL/sumstats/QTS000010/QTD000083/QTD000083.all.tsv.gz	ILMN_1732516	12	123153764	CAAAAAAAA	C	chr12_123153764_CAAAAAAAA_C	123	0.287109	0.198441	-0.122596	0.0950683	INDEL	367	512	0.76284	ENSG00000184445	ENSG00000184445	NA	rs781342378
QTS000010	ftp://ftp.ebi.ac.uk/pub/databases/spot/eQTL/sumstats/QTS000010/QTD000083/QTD000083.all.tsv.gz	ILMN_1732516	12	123153764	CAAAAAAAA	C	chr12_123153764_CAAAAAAAA_C	123	0.287109	0.198441	-0.122596	0.0950683	INDEL	367	512	0.76284	ENSG00000184445	ENSG00000184445	NA	rs796714742
QTS000010	ftp://ftp.ebi.ac.uk/pub/databases/spot/eQTL/sumstats/QTS000010/QTD000083/QTD000083.all.tsv.gz	ILMN_1739943	12	123153764	CAAAAAAAA	C	chr12_123153764_CAAAAAAAA_C	123	0.287109	0.693794	-0.0306183	0.0776752	INDEL	367	512	0.76284	ENSG00000139697	ENSG00000139697	NA	rs57564688
QTS000010	ftp://ftp.ebi.ac.uk/pub/databases/spot/eQTL/sumstats/QTS000010/QTD000083/QTD000083.all.tsv.gz	ILMN_1739943	12	123153764	CAAAAAAAA	C	chr12_123153764_CAAAAAAAA_C	123	0.287109	0.693794	-0.0306183	0.0776752	INDEL	367	512	0.76284	ENSG00000139697	ENSG00000139697	NA	rs781342378
QTS000010	ftp://ftp.ebi.ac.uk/pub/databases/spot/eQTL/sumstats/QTS000010/QTD000083/QTD000083.all.tsv.gz	ILMN_1739943	12	123153764	CAAAAAAAA	C	chr12_123153764_CAAAAAAAA_C	123	0.287109	0.693794	-0.0306183	0.0776752	INDEL	367	512	0.76284	ENSG00000139697	ENSG00000139697	NA	rs796714742
QTS000010	ftp://ftp.ebi.ac.uk/pub/databases/spot/eQTL/sumstats/QTS000010/QTD000083/QTD000083.all.tsv.gz	ILMN_1750497	12	123153764	CAAAAAAAA	C	chr12_123153764_CAAAAAAAA_C	123	0.287109	0.966692	0.00276189	0.0660719	INDEL	367	512	0.76284	ENSG00000182782	ENSG00000182782	NA	rs57564688
QTS000010	ftp://ftp.ebi.ac.uk/pub/databases/spot/eQTL/sumstats/QTS000010/QTD000083/QTD000083.all.tsv.gz	ILMN_1750497	12	123153764	CAAAAAAAA	C	chr12_123153764_CAAAAAAAA_C	123	0.287109	0.966692	0.00276189	0.0660719	INDEL	367	512	0.76284	ENSG00000182782	ENSG00000182782	NA	rs781342378
QTS000010	ftp://ftp.ebi.ac.uk/pub/databases/spot/eQTL/sumstats/QTS000010/QTD000083/QTD000083.all.tsv.gz	ILMN_1750497	12	123153764	CAAAAAAAA	C	chr12_123153764_CAAAAAAAA_C	123	0.287109	0.966692	0.00276189	0.0660719	INDEL	367	512	0.76284	ENSG00000182782	ENSG00000182782	NA	rs796714742
QTS000010	ftp://ftp.ebi.ac.uk/pub/databases/spot/eQTL/sumstats/QTS000010/QTD000083/QTD000083.all.tsv.gz	ILMN_1753716	12	123153764	CAAAAAAAA	C	chr12_123153764_CAAAAAAAA_C	123	0.287109	0.712799	0.0254516	0.0690618	INDEL	367	512	0.76284	ENSG00000111361	ENSG00000111361	NA	rs57564688
QTS000010	ftp://ftp.ebi.ac.uk/pub/databases/spot/eQTL/sumstats/QTS000010/QTD000083/QTD000083.all.tsv.gz	ILMN_1753716	12	123153764	CAAAAAAAA	C	chr12_123153764_CAAAAAAAA_C	123	0.287109	0.712799	0.0254516	0.0690618	INDEL	367	512	0.76284	ENSG00000111361	ENSG00000111361	NA	rs781342378
QTS000010	ftp://ftp.ebi.ac.uk/pub/databases/spot/eQTL/sumstats/QTS000010/QTD000083/QTD000083.all.tsv.gz	ILMN_1753716	12	123153764	CAAAAAAAA	C	chr12_123153764_CAAAAAAAA_C	123	0.287109	0.712799	0.0254516	0.0690618	INDEL	367	512	0.76284	ENSG00000111361	ENSG00000111361	NA	rs796714742
QTS000010	ftp://ftp.ebi.ac.uk/pub/databases/spot/eQTL/sumstats/QTS000010/QTD000083/QTD000083.all.tsv.gz	ILMN_1757910	12	123153764	CAAAAAAAA	C	chr12_123153764_CAAAAAAAA_C	123	0.287109	0.877767	0.0157673	0.102409	INDEL	367	512	0.76284	ENSG00000130787	ENSG00000130787	NA	rs57564688
QTS000010	ftp://ftp.ebi.ac.uk/pub/databases/spot/eQTL/sumstats/QTS000010/QTD000083/QTD000083.all.tsv.gz	ILMN_1757910	12	123153764	CAAAAAAAA	C	chr12_123153764_CAAAAAAAA_C	123	0.287109	0.877767	0.0157673	0.102409	INDEL	367	512	0.76284	ENSG00000130787	ENSG00000130787	NA	rs781342378
QTS000010	ftp://ftp.ebi.ac.uk/pub/databases/spot/eQTL/sumstats/QTS000010/QTD000083/QTD000083.all.tsv.gz	ILMN_1757910	12	123153764	CAAAAAAAA	C	chr12_123153764_CAAAAAAAA_C	123	0.287109	0.877767	0.0157673	0.102409	INDEL	367	512	0.76284	ENSG00000130787	ENSG00000130787	NA	rs796714742
QTS000010	ftp://ftp.ebi.ac.uk/pub/databases/spot/eQTL/sumstats/QTS000010/QTD000083/QTD000083.all.tsv.gz	ILMN_1760954	12	123153764	CAAAAAAAA	C	chr12_123153764_CAAAAAAAA_C	123	0.287109	0.237159	0.0814685	0.068746	INDEL	367	512	0.76284	ENSG00000139726	ENSG00000139726	NA	rs57564688
QTS000010	ftp://ftp.ebi.ac.uk/pub/databases/spot/eQTL/sumstats/QTS000010/QTD000083/QTD000083.all.tsv.gz	ILMN_1760954	12	123153764	CAAAAAAAA	C	chr12_123153764_CAAAAAAAA_C	123	0.287109	0.237159	0.0814685	0.068746	INDEL	367	512	0.76284	ENSG00000139726	ENSG00000139726	NA	rs781342378
QTS000010	ftp://ftp.ebi.ac.uk/pub/databases/spot/eQTL/sumstats/QTS000010/QTD000083/QTD000083.all.tsv.gz	ILMN_1760954	12	123153764	CAAAAAAAA	C	chr12_123153764_CAAAAAAAA_C	123	0.287109	0.237159	0.0814685	0.068746	INDEL	367	512	0.76284	ENSG00000139726	ENSG00000139726	NA	rs796714742
QTS000010	ftp://ftp.ebi.ac.uk/pub/databases/spot/eQTL/sumstats/QTS000010/QTD000083/QTD000083.all.tsv.gz	ILMN_1769301	12	123153764	CAAAAAAAA	C	chr12_123153764_CAAAAAAAA_C	123	0.287109	0.762212	-0.030888	0.101967	INDEL	367	512	0.76284	ENSG00000250091	ENSG00000250091	NA	rs57564688
QTS000010	ftp://ftp.ebi.ac.uk/pub/databases/spot/eQTL/sumstats/QTS000010/QTD000083/QTD000083.all.tsv.gz	ILMN_1769301	12	123153764	CAAAAAAAA	C	chr12_123153764_CAAAAAAAA_C	123	0.287109	0.762212	-0.030888	0.101967	INDEL	367	512	0.76284	ENSG00000250091	ENSG00000250091	NA	rs781342378
QTS000010	ftp://ftp.ebi.ac.uk/pub/databases/spot/eQTL/sumstats/QTS000010/QTD000083/QTD000083.all.tsv.gz	ILMN_1769301	12	123153764	CAAAAAAAA	C	chr12_123153764_CAAAAAAAA_C	123	0.287109	0.762212	-0.030888	0.101967	INDEL	367	512	0.76284	ENSG00000250091	ENSG00000250091	NA	rs796714742
QTS000010	ftp://ftp.ebi.ac.uk/pub/databases/spot/eQTL/sumstats/QTS000010/QTD000083/QTD000083.all.tsv.gz	ILMN_1771260	12	123153764	CAAAAAAAA	C	chr12_123153764_CAAAAAAAA_C	123	0.287109	0.291984	-0.109868	0.104033	INDEL	367	512	0.76284	ENSG00000176383	ENSG00000176383	NA	rs57564688
QTS000010	ftp://ftp.ebi.ac.uk/pub/databases/spot/eQTL/sumstats/QTS000010/QTD000083/QTD000083.all.tsv.gz	ILMN_1771260	12	123153764	CAAAAAAAA	C	chr12_123153764_CAAAAAAAA_C	123	0.287109	0.291984	-0.109868	0.104033	INDEL	367	512	0.76284	ENSG00000176383	ENSG00000176383	NA	rs781342378
QTS000010	ftp://ftp.ebi.ac.uk/pub/databases/spot/eQTL/sumstats/QTS000010/QTD000083/QTD000083.all.tsv.gz	ILMN_1771260	12	123153764	CAAAAAAAA	C	chr12_123153764_CAAAAAAAA_C	123	0.287109	0.291984	-0.109868	0.104033	INDEL	367	512	0.76284	ENSG00000176383	ENSG00000176383	NA	rs796714742
QTS000010	ftp://ftp.ebi.ac.uk/pub/databases/spot/eQTL/sumstats/QTS000010/QTD000083/QTD000083.all.tsv.gz	ILMN_1772845	12	123153764	CAAAAAAAA	C	chr12_123153764_CAAAAAAAA_C	123	0.287109	0.604054	-0.0379594	0.0731026	INDEL	367	512	0.76284	ENSG00000184209	ENSG00000184209	NA	rs57564688
QTS000010	ftp://ftp.ebi.ac.uk/pub/databases/spot/eQTL/sumstats/QTS000010/QTD000083/QTD000083.all.tsv.gz	ILMN_1772845	12	123153764	CAAAAAAAA	C	chr12_123153764_CAAAAAAAA_C	123	0.287109	0.604054	-0.0379594	0.0731026	INDEL	367	512	0.76284	ENSG00000184209	ENSG00000184209	NA	rs781342378
QTS000010	ftp://ftp.ebi.ac.uk/pub/databases/spot/eQTL/sumstats/QTS000010/QTD000083/QTD000083.all.tsv.gz	ILMN_1772845	12	123153764	CAAAAAAAA	C	chr12_123153764_CAAAAAAAA_C	123	0.287109	0.604054	-0.0379594	0.0731026	INDEL	367	512	0.76284	ENSG00000184209	ENSG00000184209	NA	rs796714742
QTS000010	ftp://ftp.ebi.ac.uk/pub/databases/spot/eQTL/sumstats/QTS000010/QTD000083/QTD000083.all.tsv.gz	ILMN_1779835	12	123153764	CAAAAAAAA	C	chr12_123153764_CAAAAAAAA_C	123	0.287109	0.835387	0.0200778	0.0965177	INDEL	367	512	0.76284	ENSG00000182196	ENSG00000182196	NA	rs57564688
QTS000010	ftp://ftp.ebi.ac.uk/pub/databases/spot/eQTL/sumstats/QTS000010/QTD000083/QTD000083.all.tsv.gz	ILMN_1779835	12	123153764	CAAAAAAAA	C	chr12_123153764_CAAAAAAAA_C	123	0.287109	0.835387	0.0200778	0.0965177	INDEL	367	512	0.76284	ENSG00000182196	ENSG00000182196	NA	rs781342378
QTS000010	ftp://ftp.ebi.ac.uk/pub/databases/spot/eQTL/sumstats/QTS000010/QTD000083/QTD000083.all.tsv.gz	ILMN_1779835	12	123153764	CAAAAAAAA	C	chr12_123153764_CAAAAAAAA_C	123	0.287109	0.835387	0.0200778	0.0965177	INDEL	367	512	0.76284	ENSG00000182196	ENSG00000182196	NA	rs796714742
QTS000010	ftp://ftp.ebi.ac.uk/pub/databases/spot/eQTL/sumstats/QTS000010/QTD000083/QTD000083.all.tsv.gz	ILMN_1787845	12	123153764	CAAAAAAAA	C	chr12_123153764_CAAAAAAAA_C	123	0.287109	0.171732	-0.144648	0.105526	INDEL	367	512	0.76284	ENSG00000130787	ENSG00000130787	NA	rs57564688
QTS000010	ftp://ftp.ebi.ac.uk/pub/databases/spot/eQTL/sumstats/QTS000010/QTD000083/QTD000083.all.tsv.gz	ILMN_1787845	12	123153764	CAAAAAAAA	C	chr12_123153764_CAAAAAAAA_C	123	0.287109	0.171732	-0.144648	0.105526	INDEL	367	512	0.76284	ENSG00000130787	ENSG00000130787	NA	rs781342378
QTS000010	ftp://ftp.ebi.ac.uk/pub/databases/spot/eQTL/sumstats/QTS000010/QTD000083/QTD000083.all.tsv.gz	ILMN_1787845	12	123153764	CAAAAAAAA	C	chr12_123153764_CAAAAAAAA_C	123	0.287109	0.171732	-0.144648	0.105526	INDEL	367	512	0.76284	ENSG00000130787	ENSG00000130787	NA	rs796714742
QTS000010	ftp://ftp.ebi.ac.uk/pub/databases/spot/eQTL/sumstats/QTS000010/QTD000083/QTD000083.all.tsv.gz	ILMN_1788928	12	123153764	CAAAAAAAA	C	chr12_123153764_CAAAAAAAA_C	123	0.287109	0.901931	-0.0121194	0.0982511	INDEL	367	512	0.76284	ENSG00000150967	ENSG00000150967	NA	rs57564688
QTS000010	ftp://ftp.ebi.ac.uk/pub/databases/spot/eQTL/sumstats/QTS000010/QTD000083/QTD000083.all.tsv.gz	ILMN_1788928	12	123153764	CAAAAAAAA	C	chr12_123153764_CAAAAAAAA_C	123	0.287109	0.901931	-0.0121194	0.0982511	INDEL	367	512	0.76284	ENSG00000150967	ENSG00000150967	NA	rs781342378
QTS000010	ftp://ftp.ebi.ac.uk/pub/databases/spot/eQTL/sumstats/QTS000010/QTD000083/QTD000083.all.tsv.gz	ILMN_1788928	12	123153764	CAAAAAAAA	C	chr12_123153764_CAAAAAAAA_C	123	0.287109	0.901931	-0.0121194	0.0982511	INDEL	367	512	0.76284	ENSG00000150967	ENSG00000150967	NA	rs796714742
QTS000010	ftp://ftp.ebi.ac.uk/pub/databases/spot/eQTL/sumstats/QTS000010/QTD000083/QTD000083.all.tsv.gz	ILMN_1791149	12	123153764	CAAAAAAAA	C	chr12_123153764_CAAAAAAAA_C	123	0.287109	0.003342	0.179223	0.0604681	INDEL	367	512	0.76284	ENSG00000182196	ENSG00000182196	NA	rs57564688
QTS000010	ftp://ftp.ebi.ac.uk/pub/databases/spot/eQTL/sumstats/QTS000010/QTD000083/QTD000083.all.tsv.gz	ILMN_1791149	12	123153764	CAAAAAAAA	C	chr12_123153764_CAAAAAAAA_C	123	0.287109	0.003342	0.179223	0.0604681	INDEL	367	512	0.76284	ENSG00000182196	ENSG00000182196	NA	rs781342378
QTS000010	ftp://ftp.ebi.ac.uk/pub/databases/spot/eQTL/sumstats/QTS000010/QTD000083/QTD000083.all.tsv.gz	ILMN_1791149	12	123153764	CAAAAAAAA	C	chr12_123153764_CAAAAAAAA_C	123	0.287109	0.003342	0.179223	0.0604681	INDEL	367	512	0.76284	ENSG00000182196	ENSG00000182196	NA	rs796714742
QTS000010	ftp://ftp.ebi.ac.uk/pub/databases/spot/eQTL/sumstats/QTS000010/QTD000083/QTD000083.all.tsv.gz	ILMN_1792092	12	123153764	CAAAAAAAA	C	chr12_123153764_CAAAAAAAA_C	123	0.287109	0.188311	-0.0999412	0.0757515	INDEL	367	512	0.76284	ENSG00000033030	ENSG00000033030	NA	rs57564688
QTS000010	ftp://ftp.ebi.ac.uk/pub/databases/spot/eQTL/sumstats/QTS000010/QTD000083/QTD000083.all.tsv.gz	ILMN_1792092	12	123153764	CAAAAAAAA	C	chr12_123153764_CAAAAAAAA_C	123	0.287109	0.188311	-0.0999412	0.0757515	INDEL	367	512	0.76284	ENSG00000033030	ENSG00000033030	NA	rs781342378
QTS000010	ftp://ftp.ebi.ac.uk/pub/databases/spot/eQTL/sumstats/QTS000010/QTD000083/QTD000083.all.tsv.gz	ILMN_1792092	12	123153764	CAAAAAAAA	C	chr12_123153764_CAAAAAAAA_C	123	0.287109	0.188311	-0.0999412	0.0757515	INDEL	367	512	0.76284	ENSG00000033030	ENSG00000033030	NA	rs796714742
QTS000010	ftp://ftp.ebi.ac.uk/pub/databases/spot/eQTL/sumstats/QTS000010/QTD000083/QTD000083.all.tsv.gz	ILMN_1797425	12	123153764	CAAAAAAAA	C	chr12_123153764_CAAAAAAAA_C	123	0.287109	0.549404	0.0461042	0.0769048	INDEL	367	512	0.76284	ENSG00000111364	ENSG00000111364	NA	rs57564688
QTS000010	ftp://ftp.ebi.ac.uk/pub/databases/spot/eQTL/sumstats/QTS000010/QTD000083/QTD000083.all.tsv.gz	ILMN_1797425	12	123153764	CAAAAAAAA	C	chr12_123153764_CAAAAAAAA_C	123	0.287109	0.549404	0.0461042	0.0769048	INDEL	367	512	0.76284	ENSG00000111364	ENSG00000111364	NA	rs781342378
QTS000010	ftp://ftp.ebi.ac.uk/pub/databases/spot/eQTL/sumstats/QTS000010/QTD000083/QTD000083.all.tsv.gz	ILMN_1797425	12	123153764	CAAAAAAAA	C	chr12_123153764_CAAAAAAAA_C	123	0.287109	0.549404	0.0461042	0.0769048	INDEL	367	512	0.76284	ENSG00000111364	ENSG00000111364	NA	rs796714742
QTS000010	ftp://ftp.ebi.ac.uk/pub/databases/spot/eQTL/sumstats/QTS000010/QTD000083/QTD000083.all.tsv.gz	ILMN_1805643	12	123153764	CAAAAAAAA	C	chr12_123153764_CAAAAAAAA_C	123	0.287109	0.088436	-0.168212	0.0983332	INDEL	367	512	0.76284	ENSG00000188026	ENSG00000188026	NA	rs57564688
QTS000010	ftp://ftp.ebi.ac.uk/pub/databases/spot/eQTL/sumstats/QTS000010/QTD000083/QTD000083.all.tsv.gz	ILMN_1805643	12	123153764	CAAAAAAAA	C	chr12_123153764_CAAAAAAAA_C	123	0.287109	0.088436	-0.168212	0.0983332	INDEL	367	512	0.76284	ENSG00000188026	ENSG00000188026	NA	rs781342378
QTS000010	ftp://ftp.ebi.ac.uk/pub/databases/spot/eQTL/sumstats/QTS000010/QTD000083/QTD000083.all.tsv.gz	ILMN_1805643	12	123153764	CAAAAAAAA	C	chr12_123153764_CAAAAAAAA_C	123	0.287109	0.088436	-0.168212	0.0983332	INDEL	367	512	0.76284	ENSG00000188026	ENSG00000188026	NA	rs796714742
QTS000010	ftp://ftp.ebi.ac.uk/pub/databases/spot/eQTL/sumstats/QTS000010/QTD000083/QTD000083.all.tsv.gz	ILMN_1811272	12	123153764	CAAAAAAAA	C	chr12_123153764_CAAAAAAAA_C	123	0.287109	0.456124	0.0773008	0.103558	INDEL	367	512	0.76284	ENSG00000196917	ENSG00000196917	NA	rs57564688
QTS000010	ftp://ftp.ebi.ac.uk/pub/databases/spot/eQTL/sumstats/QTS000010/QTD000083/QTD000083.all.tsv.gz	ILMN_1811272	12	123153764	CAAAAAAAA	C	chr12_123153764_CAAAAAAAA_C	123	0.287109	0.456124	0.0773008	0.103558	INDEL	367	512	0.76284	ENSG00000196917	ENSG00000196917	NA	rs781342378
QTS000010	ftp://ftp.ebi.ac.uk/pub/databases/spot/eQTL/sumstats/QTS000010/QTD000083/QTD000083.all.tsv.gz	ILMN_1811272	12	123153764	CAAAAAAAA	C	chr12_123153764_CAAAAAAAA_C	123	0.287109	0.456124	0.0773008	0.103558	INDEL	367	512	0.76284	ENSG00000196917	ENSG00000196917	NA	rs796714742
QTS000010	ftp://ftp.ebi.ac.uk/pub/databases/spot/eQTL/sumstats/QTS000010/QTD000083/QTD000083.all.tsv.gz	ILMN_1812721	12	123153764	CAAAAAAAA	C	chr12_123153764_CAAAAAAAA_C	123	0.287109	0.127372	0.137337	0.0897728	INDEL	367	512	0.76284	ENSG00000130787	ENSG00000130787	NA	rs57564688
QTS000010	ftp://ftp.ebi.ac.uk/pub/databases/spot/eQTL/sumstats/QTS000010/QTD000083/QTD000083.all.tsv.gz	ILMN_1812721	12	123153764	CAAAAAAAA	C	chr12_123153764_CAAAAAAAA_C	123	0.287109	0.127372	0.137337	0.0897728	INDEL	367	512	0.76284	ENSG00000130787	ENSG00000130787	NA	rs781342378
QTS000010	ftp://ftp.ebi.ac.uk/pub/databases/spot/eQTL/sumstats/QTS000010/QTD000083/QTD000083.all.tsv.gz	ILMN_1812721	12	123153764	CAAAAAAAA	C	chr12_123153764_CAAAAAAAA_C	123	0.287109	0.127372	0.137337	0.0897728	INDEL	367	512	0.76284	ENSG00000130787	ENSG00000130787	NA	rs796714742
QTS000010	ftp://ftp.ebi.ac.uk/pub/databases/spot/eQTL/sumstats/QTS000010/QTD000083/QTD000083.all.tsv.gz	ILMN_2133125	12	123153764	CAAAAAAAA	C	chr12_123153764_CAAAAAAAA_C	123	0.287109	0.0949448	-0.174869	0.104308	INDEL	367	512	0.76284	ENSG00000158113	ENSG00000158113	NA	rs57564688
QTS000010	ftp://ftp.ebi.ac.uk/pub/databases/spot/eQTL/sumstats/QTS000010/QTD000083/QTD000083.all.tsv.gz	ILMN_2133125	12	123153764	CAAAAAAAA	C	chr12_123153764_CAAAAAAAA_C	123	0.287109	0.0949448	-0.174869	0.104308	INDEL	367	512	0.76284	ENSG00000158113	ENSG00000158113	NA	rs781342378
QTS000010	ftp://ftp.ebi.ac.uk/pub/databases/spot/eQTL/sumstats/QTS000010/QTD000083/QTD000083.all.tsv.gz	ILMN_2133125	12	123153764	CAAAAAAAA	C	chr12_123153764_CAAAAAAAA_C	123	0.287109	0.0949448	-0.174869	0.104308	INDEL	367	512	0.76284	ENSG00000158113	ENSG00000158113	NA	rs796714742
QTS000010	ftp://ftp.ebi.ac.uk/pub/databases/spot/eQTL/sumstats/QTS000010/QTD000083/QTD000083.all.tsv.gz	ILMN_2161848	12	123153764	CAAAAAAAA	C	chr12_123153764_CAAAAAAAA_C	123	0.287109	0.646294	-0.0478027	0.104034	INDEL	367	512	0.76284	ENSG00000196917	ENSG00000196917	NA	rs57564688
QTS000010	ftp://ftp.ebi.ac.uk/pub/databases/spot/eQTL/sumstats/QTS000010/QTD000083/QTD000083.all.tsv.gz	ILMN_2161848	12	123153764	CAAAAAAAA	C	chr12_123153764_CAAAAAAAA_C	123	0.287109	0.646294	-0.0478027	0.104034	INDEL	367	512	0.76284	ENSG00000196917	ENSG00000196917	NA	rs781342378
QTS000010	ftp://ftp.ebi.ac.uk/pub/databases/spot/eQTL/sumstats/QTS000010/QTD000083/QTD000083.all.tsv.gz	ILMN_2161848	12	123153764	CAAAAAAAA	C	chr12_123153764_CAAAAAAAA_C	123	0.287109	0.646294	-0.0478027	0.104034	INDEL	367	512	0.76284	ENSG00000196917	ENSG00000196917	NA	rs796714742
QTS000010	ftp://ftp.ebi.ac.uk/pub/databases/spot/eQTL/sumstats/QTS000010/QTD000083/QTD000083.all.tsv.gz	ILMN_2201866	12	123153764	CAAAAAAAA	C	chr12_123153764_CAAAAAAAA_C	123	0.287109	0.962644	0.00495892	0.105769	INDEL	367	512	0.76284	ENSG00000204671	ENSG00000204671	NA	rs57564688
QTS000010	ftp://ftp.ebi.ac.uk/pub/databases/spot/eQTL/sumstats/QTS000010/QTD000083/QTD000083.all.tsv.gz	ILMN_2201866	12	123153764	CAAAAAAAA	C	chr12_123153764_CAAAAAAAA_C	123	0.287109	0.962644	0.00495892	0.105769	INDEL	367	512	0.76284	ENSG00000204671	ENSG00000204671	NA	rs781342378
QTS000010	ftp://ftp.ebi.ac.uk/pub/databases/spot/eQTL/sumstats/QTS000010/QTD000083/QTD000083.all.tsv.gz	ILMN_2201866	12	123153764	CAAAAAAAA	C	chr12_123153764_CAAAAAAAA_C	123	0.287109	0.962644	0.00495892	0.105769	INDEL	367	512	0.76284	ENSG00000204671	ENSG00000204671	NA	rs796714742
QTS000010	ftp://ftp.ebi.ac.uk/pub/databases/spot/eQTL/sumstats/QTS000010/QTD000083/QTD000083.all.tsv.gz	ILMN_2288402	12	123153764	CAAAAAAAA	C	chr12_123153764_CAAAAAAAA_C	123	0.287109	0.967989	0.00407937	0.101546	INDEL	367	512	0.76284	ENSG00000130787	ENSG00000130787	NA	rs57564688
QTS000010	ftp://ftp.ebi.ac.uk/pub/databases/spot/eQTL/sumstats/QTS000010/QTD000083/QTD000083.all.tsv.gz	ILMN_2288402	12	123153764	CAAAAAAAA	C	chr12_123153764_CAAAAAAAA_C	123	0.287109	0.967989	0.00407937	0.101546	INDEL	367	512	0.76284	ENSG00000130787	ENSG00000130787	NA	rs781342378
QTS000010	ftp://ftp.ebi.ac.uk/pub/databases/spot/eQTL/sumstats/QTS000010/QTD000083/QTD000083.all.tsv.gz	ILMN_2288402	12	123153764	CAAAAAAAA	C	chr12_123153764_CAAAAAAAA_C	123	0.287109	0.967989	0.00407937	0.101546	INDEL	367	512	0.76284	ENSG00000130787	ENSG00000130787	NA	rs796714742
QTS000010	ftp://ftp.ebi.ac.uk/pub/databases/spot/eQTL/sumstats/QTS000010/QTD000083/QTD000083.all.tsv.gz	ILMN_2310589	12	123153764	CAAAAAAAA	C	chr12_123153764_CAAAAAAAA_C	123	0.287109	0.85327	0.0183814	0.0992808	INDEL	367	512	0.76284	ENSG00000184047	ENSG00000184047	NA	rs57564688
QTS000010	ftp://ftp.ebi.ac.uk/pub/databases/spot/eQTL/sumstats/QTS000010/QTD000083/QTD000083.all.tsv.gz	ILMN_2310589	12	123153764	CAAAAAAAA	C	chr12_123153764_CAAAAAAAA_C	123	0.287109	0.85327	0.0183814	0.0992808	INDEL	367	512	0.76284	ENSG00000184047	ENSG00000184047	NA	rs781342378
QTS000010	ftp://ftp.ebi.ac.uk/pub/databases/spot/eQTL/sumstats/QTS000010/QTD000083/QTD000083.all.tsv.gz	ILMN_2310589	12	123153764	CAAAAAAAA	C	chr12_123153764_CAAAAAAAA_C	123	0.287109	0.85327	0.0183814	0.0992808	INDEL	367	512	0.76284	ENSG00000184047	ENSG00000184047	NA	rs796714742
QTS000010	ftp://ftp.ebi.ac.uk/pub/databases/spot/eQTL/sumstats/QTS000010/QTD000083/QTD000083.all.tsv.gz	ILMN_2332990	12	123153764	CAAAAAAAA	C	chr12_123153764_CAAAAAAAA_C	123	0.287109	0.290975	0.0577118	0.0545322	INDEL	367	512	0.76284	ENSG00000184047	ENSG00000184047	NA	rs57564688
QTS000010	ftp://ftp.ebi.ac.uk/pub/databases/spot/eQTL/sumstats/QTS000010/QTD000083/QTD000083.all.tsv.gz	ILMN_2332990	12	123153764	CAAAAAAAA	C	chr12_123153764_CAAAAAAAA_C	123	0.287109	0.290975	0.0577118	0.0545322	INDEL	367	512	0.76284	ENSG00000184047	ENSG00000184047	NA	rs781342378
QTS000010	ftp://ftp.ebi.ac.uk/pub/databases/spot/eQTL/sumstats/QTS000010/QTD000083/QTD000083.all.tsv.gz	ILMN_2332990	12	123153764	CAAAAAAAA	C	chr12_123153764_CAAAAAAAA_C	123	0.287109	0.290975	0.0577118	0.0545322	INDEL	367	512	0.76284	ENSG00000184047	ENSG00000184047	NA	rs796714742
QTS000010	ftp://ftp.ebi.ac.uk/pub/databases/spot/eQTL/sumstats/QTS000010/QTD000083/QTD000083.all.tsv.gz	ILMN_2343047	12	123153764	CAAAAAAAA	C	chr12_123153764_CAAAAAAAA_C	123	0.287109	0.545581	-0.0623145	0.102956	INDEL	367	512	0.76284	ENSG00000150967	ENSG00000150967	NA	rs57564688
QTS000010	ftp://ftp.ebi.ac.uk/pub/databases/spot/eQTL/sumstats/QTS000010/QTD000083/QTD000083.all.tsv.gz	ILMN_2343047	12	123153764	CAAAAAAAA	C	chr12_123153764_CAAAAAAAA_C	123	0.287109	0.545581	-0.0623145	0.102956	INDEL	367	512	0.76284	ENSG00000150967	ENSG00000150967	NA	rs781342378
QTS000010	ftp://ftp.ebi.ac.uk/pub/databases/spot/eQTL/sumstats/QTS000010/QTD000083/QTD000083.all.tsv.gz	ILMN_2343047	12	123153764	CAAAAAAAA	C	chr12_123153764_CAAAAAAAA_C	123	0.287109	0.545581	-0.0623145	0.102956	INDEL	367	512	0.76284	ENSG00000150967	ENSG00000150967	NA	rs796714742
QTS000010	ftp://ftp.ebi.ac.uk/pub/databases/spot/eQTL/sumstats/QTS000010/QTD000083/QTD000083.all.tsv.gz	ILMN_2343048	12	123153764	CAAAAAAAA	C	chr12_123153764_CAAAAAAAA_C	123	0.287109	0.029804	-0.211499	0.0967668	INDEL	367	512	0.76284	ENSG00000150967	ENSG00000150967	NA	rs57564688
QTS000010	ftp://ftp.ebi.ac.uk/pub/databases/spot/eQTL/sumstats/QTS000010/QTD000083/QTD000083.all.tsv.gz	ILMN_2343048	12	123153764	CAAAAAAAA	C	chr12_123153764_CAAAAAAAA_C	123	0.287109	0.029804	-0.211499	0.0967668	INDEL	367	512	0.76284	ENSG00000150967	ENSG00000150967	NA	rs781342378
QTS000010	ftp://ftp.ebi.ac.uk/pub/databases/spot/eQTL/sumstats/QTS000010/QTD000083/QTD000083.all.tsv.gz	ILMN_2343048	12	123153764	CAAAAAAAA	C	chr12_123153764_CAAAAAAAA_C	123	0.287109	0.029804	-0.211499	0.0967668	INDEL	367	512	0.76284	ENSG00000150967	ENSG00000150967	NA	rs796714742
QTS000010	ftp://ftp.ebi.ac.uk/pub/databases/spot/eQTL/sumstats/QTS000010/QTD000083/QTD000083.all.tsv.gz	ILMN_2358277	12	123153764	CAAAAAAAA	C	chr12_123153764_CAAAAAAAA_C	123	0.287109	0.283582	-0.0686662	0.0638931	INDEL	367	512	0.76284	ENSG00000111011	ENSG00000111011	NA	rs57564688
QTS000010	ftp://ftp.ebi.ac.uk/pub/databases/spot/eQTL/sumstats/QTS000010/QTD000083/QTD000083.all.tsv.gz	ILMN_2358277	12	123153764	CAAAAAAAA	C	chr12_123153764_CAAAAAAAA_C	123	0.287109	0.283582	-0.0686662	0.0638931	INDEL	367	512	0.76284	ENSG00000111011	ENSG00000111011	NA	rs781342378
QTS000010	ftp://ftp.ebi.ac.uk/pub/databases/spot/eQTL/sumstats/QTS000010/QTD000083/QTD000083.all.tsv.gz	ILMN_2358277	12	123153764	CAAAAAAAA	C	chr12_123153764_CAAAAAAAA_C	123	0.287109	0.283582	-0.0686662	0.0638931	INDEL	367	512	0.76284	ENSG00000111011	ENSG00000111011	NA	rs796714742
QTS000010	ftp://ftp.ebi.ac.uk/pub/databases/spot/eQTL/sumstats/QTS000010/QTD000083/QTD000083.all.tsv.gz	ILMN_2358278	12	123153764	CAAAAAAAA	C	chr12_123153764_CAAAAAAAA_C	123	0.287109	0.862798	0.0132407	0.0765366	INDEL	367	512	0.76284	ENSG00000111011	ENSG00000111011	NA	rs57564688
QTS000010	ftp://ftp.ebi.ac.uk/pub/databases/spot/eQTL/sumstats/QTS000010/QTD000083/QTD000083.all.tsv.gz	ILMN_2358278	12	123153764	CAAAAAAAA	C	chr12_123153764_CAAAAAAAA_C	123	0.287109	0.862798	0.0132407	0.0765366	INDEL	367	512	0.76284	ENSG00000111011	ENSG00000111011	NA	rs781342378
QTS000010	ftp://ftp.ebi.ac.uk/pub/databases/spot/eQTL/sumstats/QTS000010/QTD000083/QTD000083.all.tsv.gz	ILMN_2358278	12	123153764	CAAAAAAAA	C	chr12_123153764_CAAAAAAAA_C	123	0.287109	0.862798	0.0132407	0.0765366	INDEL	367	512	0.76284	ENSG00000111011	ENSG00000111011	NA	rs796714742
QTS000010	ftp://ftp.ebi.ac.uk/pub/databases/spot/eQTL/sumstats/QTS000010/QTD000083/QTD000083.all.tsv.gz	ILMN_2393144	12	123153764	CAAAAAAAA	C	chr12_123153764_CAAAAAAAA_C	123	0.287109	0.001538	0.214733	0.0670194	INDEL	367	512	0.76284	ENSG00000182196	ENSG00000182196	NA	rs57564688
QTS000010	ftp://ftp.ebi.ac.uk/pub/databases/spot/eQTL/sumstats/QTS000010/QTD000083/QTD000083.all.tsv.gz	ILMN_2393144	12	123153764	CAAAAAAAA	C	chr12_123153764_CAAAAAAAA_C	123	0.287109	0.001538	0.214733	0.0670194	INDEL	367	512	0.76284	ENSG00000182196	ENSG00000182196	NA	rs781342378
QTS000010	ftp://ftp.ebi.ac.uk/pub/databases/spot/eQTL/sumstats/QTS000010/QTD000083/QTD000083.all.tsv.gz	ILMN_2393144	12	123153764	CAAAAAAAA	C	chr12_123153764_CAAAAAAAA_C	123	0.287109	0.001538	0.214733	0.0670194	INDEL	367	512	0.76284	ENSG00000182196	ENSG00000182196	NA	rs796714742
QTS000010	ftp://ftp.ebi.ac.uk/pub/databases/spot/eQTL/sumstats/QTS000010/QTD000083/QTD000083.all.tsv.gz	ILMN_2395285	12	123153764	CAAAAAAAA	C	chr12_123153764_CAAAAAAAA_C	123	0.287109	0.933627	0.00455493	0.0546352	INDEL	367	512	0.76284	ENSG00000184209	ENSG00000184209	NA	rs57564688
QTS000010	ftp://ftp.ebi.ac.uk/pub/databases/spot/eQTL/sumstats/QTS000010/QTD000083/QTD000083.all.tsv.gz	ILMN_2395285	12	123153764	CAAAAAAAA	C	chr12_123153764_CAAAAAAAA_C	123	0.287109	0.933627	0.00455493	0.0546352	INDEL	367	512	0.76284	ENSG00000184209	ENSG00000184209	NA	rs781342378
QTS000010	ftp://ftp.ebi.ac.uk/pub/databases/spot/eQTL/sumstats/QTS000010/QTD000083/QTD000083.all.tsv.gz	ILMN_2395285	12	123153764	CAAAAAAAA	C	chr12_123153764_CAAAAAAAA_C	123	0.287109	0.933627	0.00455493	0.0546352	INDEL	367	512	0.76284	ENSG00000184209	ENSG00000184209	NA	rs796714742
QTS000010	ftp://ftp.ebi.ac.uk/pub/databases/spot/eQTL/sumstats/QTS000010/QTD000083/QTD000083.all.tsv.gz	ILMN_2396148	12	123153764	CAAAAAAAA	C	chr12_123153764_CAAAAAAAA_C	123	0.287109	0.30264	-0.107332	0.103903	INDEL	367	512	0.76284	ENSG00000130787	ENSG00000130787	NA	rs57564688
QTS000010	ftp://ftp.ebi.ac.uk/pub/databases/spot/eQTL/sumstats/QTS000010/QTD000083/QTD000083.all.tsv.gz	ILMN_2396148	12	123153764	CAAAAAAAA	C	chr12_123153764_CAAAAAAAA_C	123	0.287109	0.30264	-0.107332	0.103903	INDEL	367	512	0.76284	ENSG00000130787	ENSG00000130787	NA	rs781342378
QTS000010	ftp://ftp.ebi.ac.uk/pub/databases/spot/eQTL/sumstats/QTS000010/QTD000083/QTD000083.all.tsv.gz	ILMN_2396148	12	123153764	CAAAAAAAA	C	chr12_123153764_CAAAAAAAA_C	123	0.287109	0.30264	-0.107332	0.103903	INDEL	367	512	0.76284	ENSG00000130787	ENSG00000130787	NA	rs796714742
QTS000010	ftp://ftp.ebi.ac.uk/pub/databases/spot/eQTL/sumstats/QTS000010/QTD000083/QTD000083.all.tsv.gz	ILMN_2404085	12	123153764	CAAAAAAAA	C	chr12_123153764_CAAAAAAAA_C	123	0.287109	0.610014	-0.0320143	0.0626844	INDEL	367	512	0.76284	ENSG00000130779	ENSG00000130779	NA	rs57564688
QTS000010	ftp://ftp.ebi.ac.uk/pub/databases/spot/eQTL/sumstats/QTS000010/QTD000083/QTD000083.all.tsv.gz	ILMN_2404085	12	123153764	CAAAAAAAA	C	chr12_123153764_CAAAAAAAA_C	123	0.287109	0.610014	-0.0320143	0.0626844	INDEL	367	512	0.76284	ENSG00000130779	ENSG00000130779	NA	rs781342378
QTS000010	ftp://ftp.ebi.ac.uk/pub/databases/spot/eQTL/sumstats/QTS000010/QTD000083/QTD000083.all.tsv.gz	ILMN_2404085	12	123153764	CAAAAAAAA	C	chr12_123153764_CAAAAAAAA_C	123	0.287109	0.610014	-0.0320143	0.0626844	INDEL	367	512	0.76284	ENSG00000130779	ENSG00000130779	NA	rs796714742
QTS000010	ftp://ftp.ebi.ac.uk/pub/databases/spot/eQTL/sumstats/QTS000010/QTD000083/QTD000083.all.tsv.gz	ILMN_3208881	12	123153764	CAAAAAAAA	C	chr12_123153764_CAAAAAAAA_C	123	0.287109	0.757299	0.0242133	0.0782637	INDEL	367	512	0.76284	ENSG00000183955	ENSG00000183955	NA	rs57564688
QTS000010	ftp://ftp.ebi.ac.uk/pub/databases/spot/eQTL/sumstats/QTS000010/QTD000083/QTD000083.all.tsv.gz	ILMN_3208881	12	123153764	CAAAAAAAA	C	chr12_123153764_CAAAAAAAA_C	123	0.287109	0.757299	0.0242133	0.0782637	INDEL	367	512	0.76284	ENSG00000183955	ENSG00000183955	NA	rs781342378
QTS000010	ftp://ftp.ebi.ac.uk/pub/databases/spot/eQTL/sumstats/QTS000010/QTD000083/QTD000083.all.tsv.gz	ILMN_3208881	12	123153764	CAAAAAAAA	C	chr12_123153764_CAAAAAAAA_C	123	0.287109	0.757299	0.0242133	0.0782637	INDEL	367	512	0.76284	ENSG00000183955	ENSG00000183955	NA	rs796714742
QTS000010	ftp://ftp.ebi.ac.uk/pub/databases/spot/eQTL/sumstats/QTS000010/QTD000083/QTD000083.all.tsv.gz	ILMN_3229052	12	123153764	CAAAAAAAA	C	chr12_123153764_CAAAAAAAA_C	123	0.287109	0.697839	-0.0364723	0.0938309	INDEL	367	512	0.76284	ENSG00000184209	ENSG00000184209	NA	rs57564688
QTS000010	ftp://ftp.ebi.ac.uk/pub/databases/spot/eQTL/sumstats/QTS000010/QTD000083/QTD000083.all.tsv.gz	ILMN_3229052	12	123153764	CAAAAAAAA	C	chr12_123153764_CAAAAAAAA_C	123	0.287109	0.697839	-0.0364723	0.0938309	INDEL	367	512	0.76284	ENSG00000184209	ENSG00000184209	NA	rs781342378
QTS000010	ftp://ftp.ebi.ac.uk/pub/databases/spot/eQTL/sumstats/QTS000010/QTD000083/QTD000083.all.tsv.gz	ILMN_3229052	12	123153764	CAAAAAAAA	C	chr12_123153764_CAAAAAAAA_C	123	0.287109	0.697839	-0.0364723	0.0938309	INDEL	367	512	0.76284	ENSG00000184209	ENSG00000184209	NA	rs796714742
QTS000010	ftp://ftp.ebi.ac.uk/pub/databases/spot/eQTL/sumstats/QTS000010/QTD000083/QTD000083.all.tsv.gz	ILMN_3236695	12	123153764	CAAAAAAAA	C	chr12_123153764_CAAAAAAAA_C	123	0.287109	0.701315	-0.0409856	0.106733	INDEL	367	512	0.76284	ENSG00000256092	ENSG00000256092	NA	rs57564688
QTS000010	ftp://ftp.ebi.ac.uk/pub/databases/spot/eQTL/sumstats/QTS000010/QTD000083/QTD000083.all.tsv.gz	ILMN_3236695	12	123153764	CAAAAAAAA	C	chr12_123153764_CAAAAAAAA_C	123	0.287109	0.701315	-0.0409856	0.106733	INDEL	367	512	0.76284	ENSG00000256092	ENSG00000256092	NA	rs781342378
QTS000010	ftp://ftp.ebi.ac.uk/pub/databases/spot/eQTL/sumstats/QTS000010/QTD000083/QTD000083.all.tsv.gz	ILMN_3236695	12	123153764	CAAAAAAAA	C	chr12_123153764_CAAAAAAAA_C	123	0.287109	0.701315	-0.0409856	0.106733	INDEL	367	512	0.76284	ENSG00000256092	ENSG00000256092	NA	rs796714742
QTS000010	ftp://ftp.ebi.ac.uk/pub/databases/spot/eQTL/sumstats/QTS000010/QTD000083/QTD000083.all.tsv.gz	ILMN_3249006	12	123153764	CAAAAAAAA	C	chr12_123153764_CAAAAAAAA_C	123	0.287109	0.193848	-0.109432	0.0839901	INDEL	367	512	0.76284	ENSG00000183955	ENSG00000183955	NA	rs57564688
QTS000010	ftp://ftp.ebi.ac.uk/pub/databases/spot/eQTL/sumstats/QTS000010/QTD000083/QTD000083.all.tsv.gz	ILMN_3249006	12	123153764	CAAAAAAAA	C	chr12_123153764_CAAAAAAAA_C	123	0.287109	0.193848	-0.109432	0.0839901	INDEL	367	512	0.76284	ENSG00000183955	ENSG00000183955	NA	rs781342378
QTS000010	ftp://ftp.ebi.ac.uk/pub/databases/spot/eQTL/sumstats/QTS000010/QTD000083/QTD000083.all.tsv.gz	ILMN_3249006	12	123153764	CAAAAAAAA	C	chr12_123153764_CAAAAAAAA_C	123	0.287109	0.193848	-0.109432	0.0839901	INDEL	367	512	0.76284	ENSG00000183955	ENSG00000183955	NA	rs796714742
QTS000010	ftp://ftp.ebi.ac.uk/pub/databases/spot/eQTL/sumstats/QTS000010/QTD000083/QTD000083.all.tsv.gz	ILMN_1651936	12	123154033	T	A	chr12_123154033_T_A	98	0.220703	0.290766	0.0826817	0.0780924	SNP	399	512	0.87247	ENSG00000183955	ENSG00000183955	NA	rs1627724
QTS000010	ftp://ftp.ebi.ac.uk/pub/databases/spot/eQTL/sumstats/QTS000010/QTD000083/QTD000083.all.tsv.gz	ILMN_1654421	12	123154033	T	A	chr12_123154033_T_A	98	0.220703	0.707721	0.0378428	0.100817	SNP	399	512	0.87247	ENSG00000051825	ENSG00000051825	NA	rs1627724
QTS000010	ftp://ftp.ebi.ac.uk/pub/databases/spot/eQTL/sumstats/QTS000010/QTD000083/QTD000083.all.tsv.gz	ILMN_1654939	12	123154033	T	A	chr12_123154033_T_A	98	0.220703	0.135189	-0.129923	0.0866748	SNP	399	512	0.87247	ENSG00000086598	ENSG00000086598	NA	rs1627724
QTS000010	ftp://ftp.ebi.ac.uk/pub/databases/spot/eQTL/sumstats/QTS000010/QTD000083/QTD000083.all.tsv.gz	ILMN_1662316	12	123154033	T	A	chr12_123154033_T_A	98	0.220703	0.550339	-0.0576792	0.0964383	SNP	399	512	0.87247	ENSG00000139719	ENSG00000139719	NA	rs1627724
QTS000010	ftp://ftp.ebi.ac.uk/pub/databases/spot/eQTL/sumstats/QTS000010/QTD000083/QTD000083.all.tsv.gz	ILMN_1663370	12	123154033	T	A	chr12_123154033_T_A	98	0.220703	0.539064	0.0652041	0.106004	SNP	399	512	0.87247	ENSG00000130783	ENSG00000130783	NA	rs1627724
QTS000010	ftp://ftp.ebi.ac.uk/pub/databases/spot/eQTL/sumstats/QTS000010/QTD000083/QTD000083.all.tsv.gz	ILMN_1665335	12	123154033	T	A	chr12_123154033_T_A	98	0.220703	0.655577	-0.0339059	0.0759229	SNP	399	512	0.87247	ENSG00000184047	ENSG00000184047	NA	rs1627724
QTS000010	ftp://ftp.ebi.ac.uk/pub/databases/spot/eQTL/sumstats/QTS000010/QTD000083/QTD000083.all.tsv.gz	ILMN_1667510	12	123154033	T	A	chr12_123154033_T_A	98	0.220703	5.54219e-12	-0.603694	0.0832349	SNP	399	512	0.87247	ENSG00000130921	ENSG00000130921	NA	rs1627724
QTS000010	ftp://ftp.ebi.ac.uk/pub/databases/spot/eQTL/sumstats/QTS000010/QTD000083/QTD000083.all.tsv.gz	ILMN_1668743	12	123154033	T	A	chr12_123154033_T_A	98	0.220703	0.00121095	0.28334	0.0865101	SNP	399	512	0.87247	ENSG00000150977	ENSG00000150977	NA	rs1627724
QTS000010	ftp://ftp.ebi.ac.uk/pub/databases/spot/eQTL/sumstats/QTS000010/QTD000083/QTD000083.all.tsv.gz	ILMN_1670640	12	123154033	T	A	chr12_123154033_T_A	98	0.220703	0.321656	-0.0784787	0.0790237	SNP	399	512	0.87247	ENSG00000179195	ENSG00000179195	NA	rs1627724
QTS000010	ftp://ftp.ebi.ac.uk/pub/databases/spot/eQTL/sumstats/QTS000010/QTD000083/QTD000083.all.tsv.gz	ILMN_1675819	12	123154033	T	A	chr12_123154033_T_A	98	0.220703	0.229106	-0.119004	0.0986994	SNP	399	512	0.87247	ENSG00000178882	ENSG00000178882	NA	rs1627724
QTS000010	ftp://ftp.ebi.ac.uk/pub/databases/spot/eQTL/sumstats/QTS000010/QTD000083/QTD000083.all.tsv.gz	ILMN_1677693	12	123154033	T	A	chr12_123154033_T_A	98	0.220703	0.527427	0.0446536	0.0705589	SNP	399	512	0.87247	ENSG00000255398	ENSG00000255398	NA	rs1627724
QTS000010	ftp://ftp.ebi.ac.uk/pub/databases/spot/eQTL/sumstats/QTS000010/QTD000083/QTD000083.all.tsv.gz	ILMN_1678490	12	123154033	T	A	chr12_123154033_T_A	98	0.220703	0.159625	0.0889301	0.0630401	SNP	399	512	0.87247	ENSG00000150977	ENSG00000150977	NA	rs1627724
QTS000010	ftp://ftp.ebi.ac.uk/pub/databases/spot/eQTL/sumstats/QTS000010/QTD000083/QTD000083.all.tsv.gz	ILMN_1684038	12	123154033	T	A	chr12_123154033_T_A	98	0.220703	0.40739	-0.0853129	0.102793	SNP	399	512	0.87247	ENSG00000130779	ENSG00000130779	NA	rs1627724
QTS000010	ftp://ftp.ebi.ac.uk/pub/databases/spot/eQTL/sumstats/QTS000010/QTD000083/QTD000083.all.tsv.gz	ILMN_1692281	12	123154033	T	A	chr12_123154033_T_A	98	0.220703	0.134887	0.160699	0.107123	SNP	399	512	0.87247	ENSG00000197653	ENSG00000197653	NA	rs1627724
QTS000010	ftp://ftp.ebi.ac.uk/pub/databases/spot/eQTL/sumstats/QTS000010/QTD000083/QTD000083.all.tsv.gz	ILMN_1700380	12	123154033	T	A	chr12_123154033_T_A	98	0.220703	0.0864455	-0.137026	0.0795974	SNP	399	512	0.87247	ENSG00000185344	ENSG00000185344	NA	rs1627724
QTS000010	ftp://ftp.ebi.ac.uk/pub/databases/spot/eQTL/sumstats/QTS000010/QTD000083/QTD000083.all.tsv.gz	ILMN_1701905	12	123154033	T	A	chr12_123154033_T_A	98	0.220703	0.113819	-0.168112	0.105929	SNP	399	512	0.87247	ENSG00000130783	ENSG00000130783	NA	rs1627724
QTS000010	ftp://ftp.ebi.ac.uk/pub/databases/spot/eQTL/sumstats/QTS000010/QTD000083/QTD000083.all.tsv.gz	ILMN_1704019	12	123154033	T	A	chr12_123154033_T_A	98	0.220703	0.785758	0.0279781	0.102813	SNP	399	512	0.87247	ENSG00000111325	ENSG00000111325	NA	rs1627724
QTS000010	ftp://ftp.ebi.ac.uk/pub/databases/spot/eQTL/sumstats/QTS000010/QTD000083/QTD000083.all.tsv.gz	ILMN_1706345	12	123154033	T	A	chr12_123154033_T_A	98	0.220703	0.699757	-0.0418817	0.108472	SNP	399	512	0.87247	ENSG00000168778	ENSG00000168778	NA	rs1627724
QTS000010	ftp://ftp.ebi.ac.uk/pub/databases/spot/eQTL/sumstats/QTS000010/QTD000083/QTD000083.all.tsv.gz	ILMN_1710427	12	123154033	T	A	chr12_123154033_T_A	98	0.220703	0.6936	-0.0340538	0.086333	SNP	399	512	0.87247	ENSG00000139722	ENSG00000139722	NA	rs1627724
QTS000010	ftp://ftp.ebi.ac.uk/pub/databases/spot/eQTL/sumstats/QTS000010/QTD000083/QTD000083.all.tsv.gz	ILMN_1711699	12	123154033	T	A	chr12_123154033_T_A	98	0.220703	0.0398227	0.213668	0.103382	SNP	399	512	0.87247	ENSG00000130787	ENSG00000130787	NA	rs1627724
QTS000010	ftp://ftp.ebi.ac.uk/pub/databases/spot/eQTL/sumstats/QTS000010/QTD000083/QTD000083.all.tsv.gz	ILMN_1723058	12	123154033	T	A	chr12_123154033_T_A	98	0.220703	0.257447	0.113152	0.0996816	SNP	399	512	0.87247	ENSG00000130779	ENSG00000130779	NA	rs1627724
QTS000010	ftp://ftp.ebi.ac.uk/pub/databases/spot/eQTL/sumstats/QTS000010/QTD000083/QTD000083.all.tsv.gz	ILMN_1725187	12	123154033	T	A	chr12_123154033_T_A	98	0.220703	0.537307	-0.0571961	0.092584	SNP	399	512	0.87247	ENSG00000090975	ENSG00000090975	NA	rs1627724
QTS000010	ftp://ftp.ebi.ac.uk/pub/databases/spot/eQTL/sumstats/QTS000010/QTD000083/QTD000083.all.tsv.gz	ILMN_1725571	12	123154033	T	A	chr12_123154033_T_A	98	0.220703	0.799065	0.0267964	0.10515	SNP	399	512	0.87247	ENSG00000197653	ENSG00000197653	NA	rs1627724
QTS000010	ftp://ftp.ebi.ac.uk/pub/databases/spot/eQTL/sumstats/QTS000010/QTD000083/QTD000083.all.tsv.gz	ILMN_1725666	12	123154033	T	A	chr12_123154033_T_A	98	0.220703	0.146911	-0.118544	0.0814614	SNP	399	512	0.87247	ENSG00000111358	ENSG00000111358	NA	rs1627724
QTS000010	ftp://ftp.ebi.ac.uk/pub/databases/spot/eQTL/sumstats/QTS000010/QTD000083/QTD000083.all.tsv.gz	ILMN_1731107	12	123154033	T	A	chr12_123154033_T_A	98	0.220703	0.0415982	-0.198425	0.0968652	SNP	399	512	0.87247	ENSG00000119242	ENSG00000119242	NA	rs1627724
QTS000010	ftp://ftp.ebi.ac.uk/pub/databases/spot/eQTL/sumstats/QTS000010/QTD000083/QTD000083.all.tsv.gz	ILMN_1732516	12	123154033	T	A	chr12_123154033_T_A	98	0.220703	0.0825221	-0.168061	0.0963928	SNP	399	512	0.87247	ENSG00000184445	ENSG00000184445	NA	rs1627724
QTS000010	ftp://ftp.ebi.ac.uk/pub/databases/spot/eQTL/sumstats/QTS000010/QTD000083/QTD000083.all.tsv.gz	ILMN_1739943	12	123154033	T	A	chr12_123154033_T_A	98	0.220703	0.898252	0.0101128	0.0790032	SNP	399	512	0.87247	ENSG00000139697	ENSG00000139697	NA	rs1627724
QTS000010	ftp://ftp.ebi.ac.uk/pub/databases/spot/eQTL/sumstats/QTS000010/QTD000083/QTD000083.all.tsv.gz	ILMN_1750497	12	123154033	T	A	chr12_123154033_T_A	98	0.220703	0.58025	0.0371799	0.0671397	SNP	399	512	0.87247	ENSG00000182782	ENSG00000182782	NA	rs1627724
QTS000010	ftp://ftp.ebi.ac.uk/pub/databases/spot/eQTL/sumstats/QTS000010/QTD000083/QTD000083.all.tsv.gz	ILMN_1753716	12	123154033	T	A	chr12_123154033_T_A	98	0.220703	0.43033	0.0554165	0.0701513	SNP	399	512	0.87247	ENSG00000111361	ENSG00000111361	NA	rs1627724
QTS000010	ftp://ftp.ebi.ac.uk/pub/databases/spot/eQTL/sumstats/QTS000010/QTD000083/QTD000083.all.tsv.gz	ILMN_1757910	12	123154033	T	A	chr12_123154033_T_A	98	0.220703	0.679899	0.0430032	0.104098	SNP	399	512	0.87247	ENSG00000130787	ENSG00000130787	NA	rs1627724
QTS000010	ftp://ftp.ebi.ac.uk/pub/databases/spot/eQTL/sumstats/QTS000010/QTD000083/QTD000083.all.tsv.gz	ILMN_1760954	12	123154033	T	A	chr12_123154033_T_A	98	0.220703	0.237878	0.0827111	0.0699019	SNP	399	512	0.87247	ENSG00000139726	ENSG00000139726	NA	rs1627724
QTS000010	ftp://ftp.ebi.ac.uk/pub/databases/spot/eQTL/sumstats/QTS000010/QTD000083/QTD000083.all.tsv.gz	ILMN_1769301	12	123154033	T	A	chr12_123154033_T_A	98	0.220703	0.458634	-0.0768882	0.103582	SNP	399	512	0.87247	ENSG00000250091	ENSG00000250091	NA	rs1627724
QTS000010	ftp://ftp.ebi.ac.uk/pub/databases/spot/eQTL/sumstats/QTS000010/QTD000083/QTD000083.all.tsv.gz	ILMN_1771260	12	123154033	T	A	chr12_123154033_T_A	98	0.220703	0.115602	-0.166575	0.105481	SNP	399	512	0.87247	ENSG00000176383	ENSG00000176383	NA	rs1627724
QTS000010	ftp://ftp.ebi.ac.uk/pub/databases/spot/eQTL/sumstats/QTS000010/QTD000083/QTD000083.all.tsv.gz	ILMN_1772845	12	123154033	T	A	chr12_123154033_T_A	98	0.220703	0.24842	-0.0858107	0.0741669	SNP	399	512	0.87247	ENSG00000184209	ENSG00000184209	NA	rs1627724
QTS000010	ftp://ftp.ebi.ac.uk/pub/databases/spot/eQTL/sumstats/QTS000010/QTD000083/QTD000083.all.tsv.gz	ILMN_1779835	12	123154033	T	A	chr12_123154033_T_A	98	0.220703	0.551136	0.0585413	0.0980759	SNP	399	512	0.87247	ENSG00000182196	ENSG00000182196	NA	rs1627724
QTS000010	ftp://ftp.ebi.ac.uk/pub/databases/spot/eQTL/sumstats/QTS000010/QTD000083/QTD000083.all.tsv.gz	ILMN_1787845	12	123154033	T	A	chr12_123154033_T_A	98	0.220703	0.193564	-0.139942	0.107339	SNP	399	512	0.87247	ENSG00000130787	ENSG00000130787	NA	rs1627724
QTS000010	ftp://ftp.ebi.ac.uk/pub/databases/spot/eQTL/sumstats/QTS000010/QTD000083/QTD000083.all.tsv.gz	ILMN_1788928	12	123154033	T	A	chr12_123154033_T_A	98	0.220703	0.994711	-0.000663004	0.0999053	SNP	399	512	0.87247	ENSG00000150967	ENSG00000150967	NA	rs1627724
QTS000010	ftp://ftp.ebi.ac.uk/pub/databases/spot/eQTL/sumstats/QTS000010/QTD000083/QTD000083.all.tsv.gz	ILMN_1791149	12	123154033	T	A	chr12_123154033_T_A	98	0.220703	0.00105304	0.203001	0.0612137	SNP	399	512	0.87247	ENSG00000182196	ENSG00000182196	NA	rs1627724
QTS000010	ftp://ftp.ebi.ac.uk/pub/databases/spot/eQTL/sumstats/QTS000010/QTD000083/QTD000083.all.tsv.gz	ILMN_1792092	12	123154033	T	A	chr12_123154033_T_A	98	0.220703	0.107734	-0.124133	0.0768874	SNP	399	512	0.87247	ENSG00000033030	ENSG00000033030	NA	rs1627724
QTS000010	ftp://ftp.ebi.ac.uk/pub/databases/spot/eQTL/sumstats/QTS000010/QTD000083/QTD000083.all.tsv.gz	ILMN_1797425	12	123154033	T	A	chr12_123154033_T_A	98	0.220703	0.287161	0.0832811	0.0780713	SNP	399	512	0.87247	ENSG00000111364	ENSG00000111364	NA	rs1627724
QTS000010	ftp://ftp.ebi.ac.uk/pub/databases/spot/eQTL/sumstats/QTS000010/QTD000083/QTD000083.all.tsv.gz	ILMN_1805643	12	123154033	T	A	chr12_123154033_T_A	98	0.220703	0.0750799	-0.178646	0.0999304	SNP	399	512	0.87247	ENSG00000188026	ENSG00000188026	NA	rs1627724
QTS000010	ftp://ftp.ebi.ac.uk/pub/databases/spot/eQTL/sumstats/QTS000010/QTD000083/QTD000083.all.tsv.gz	ILMN_1811272	12	123154033	T	A	chr12_123154033_T_A	98	0.220703	0.155272	0.149659	0.104978	SNP	399	512	0.87247	ENSG00000196917	ENSG00000196917	NA	rs1627724
QTS000010	ftp://ftp.ebi.ac.uk/pub/databases/spot/eQTL/sumstats/QTS000010/QTD000083/QTD000083.all.tsv.gz	ILMN_1812721	12	123154033	T	A	chr12_123154033_T_A	98	0.220703	0.251617	0.10512	0.0914732	SNP	399	512	0.87247	ENSG00000130787	ENSG00000130787	NA	rs1627724
QTS000010	ftp://ftp.ebi.ac.uk/pub/databases/spot/eQTL/sumstats/QTS000010/QTD000083/QTD000083.all.tsv.gz	ILMN_2133125	12	123154033	T	A	chr12_123154033_T_A	98	0.220703	0.386991	-0.0923095	0.106512	SNP	399	512	0.87247	ENSG00000158113	ENSG00000158113	NA	rs1627724
QTS000010	ftp://ftp.ebi.ac.uk/pub/databases/spot/eQTL/sumstats/QTS000010/QTD000083/QTD000083.all.tsv.gz	ILMN_2161848	12	123154033	T	A	chr12_123154033_T_A	98	0.220703	0.839878	0.0214038	0.105819	SNP	399	512	0.87247	ENSG00000196917	ENSG00000196917	NA	rs1627724
QTS000010	ftp://ftp.ebi.ac.uk/pub/databases/spot/eQTL/sumstats/QTS000010/QTD000083/QTD000083.all.tsv.gz	ILMN_2201866	12	123154033	T	A	chr12_123154033_T_A	98	0.220703	0.963032	0.00498992	0.107546	SNP	399	512	0.87247	ENSG00000204671	ENSG00000204671	NA	rs1627724
QTS000010	ftp://ftp.ebi.ac.uk/pub/databases/spot/eQTL/sumstats/QTS000010/QTD000083/QTD000083.all.tsv.gz	ILMN_2288402	12	123154033	T	A	chr12_123154033_T_A	98	0.220703	0.526618	0.0654181	0.103167	SNP	399	512	0.87247	ENSG00000130787	ENSG00000130787	NA	rs1627724
QTS000010	ftp://ftp.ebi.ac.uk/pub/databases/spot/eQTL/sumstats/QTS000010/QTD000083/QTD000083.all.tsv.gz	ILMN_2310589	12	123154033	T	A	chr12_123154033_T_A	98	0.220703	0.420043	0.0814352	0.10082	SNP	399	512	0.87247	ENSG00000184047	ENSG00000184047	NA	rs1627724
QTS000010	ftp://ftp.ebi.ac.uk/pub/databases/spot/eQTL/sumstats/QTS000010/QTD000083/QTD000083.all.tsv.gz	ILMN_2332990	12	123154033	T	A	chr12_123154033_T_A	98	0.220703	0.537711	0.034273	0.0555334	SNP	399	512	0.87247	ENSG00000184047	ENSG00000184047	NA	rs1627724
QTS000010	ftp://ftp.ebi.ac.uk/pub/databases/spot/eQTL/sumstats/QTS000010/QTD000083/QTD000083.all.tsv.gz	ILMN_2343047	12	123154033	T	A	chr12_123154033_T_A	98	0.220703	0.280576	-0.113026	0.104513	SNP	399	512	0.87247	ENSG00000150967	ENSG00000150967	NA	rs1627724
QTS000010	ftp://ftp.ebi.ac.uk/pub/databases/spot/eQTL/sumstats/QTS000010/QTD000083/QTD000083.all.tsv.gz	ILMN_2343048	12	123154033	T	A	chr12_123154033_T_A	98	0.220703	0.00230776	-0.300217	0.0974631	SNP	399	512	0.87247	ENSG00000150967	ENSG00000150967	NA	rs1627724
QTS000010	ftp://ftp.ebi.ac.uk/pub/databases/spot/eQTL/sumstats/QTS000010/QTD000083/QTD000083.all.tsv.gz	ILMN_2358277	12	123154033	T	A	chr12_123154033_T_A	98	0.220703	0.191114	-0.0850707	0.0648912	SNP	399	512	0.87247	ENSG00000111011	ENSG00000111011	NA	rs1627724
QTS000010	ftp://ftp.ebi.ac.uk/pub/databases/spot/eQTL/sumstats/QTS000010/QTD000083/QTD000083.all.tsv.gz	ILMN_2358278	12	123154033	T	A	chr12_123154033_T_A	98	0.220703	0.735742	-0.0262907	0.0778091	SNP	399	512	0.87247	ENSG00000111011	ENSG00000111011	NA	rs1627724
QTS000010	ftp://ftp.ebi.ac.uk/pub/databases/spot/eQTL/sumstats/QTS000010/QTD000083/QTD000083.all.tsv.gz	ILMN_2393144	12	123154033	T	A	chr12_123154033_T_A	98	0.220703	2.82788e-05	0.286399	0.0670917	SNP	399	512	0.87247	ENSG00000182196	ENSG00000182196	NA	rs1627724
QTS000010	ftp://ftp.ebi.ac.uk/pub/databases/spot/eQTL/sumstats/QTS000010/QTD000083/QTD000083.all.tsv.gz	ILMN_2395285	12	123154033	T	A	chr12_123154033_T_A	98	0.220703	0.77332	0.0160167	0.0555445	SNP	399	512	0.87247	ENSG00000184209	ENSG00000184209	NA	rs1627724
QTS000010	ftp://ftp.ebi.ac.uk/pub/databases/spot/eQTL/sumstats/QTS000010/QTD000083/QTD000083.all.tsv.gz	ILMN_2396148	12	123154033	T	A	chr12_123154033_T_A	98	0.220703	0.13527	-0.157948	0.105393	SNP	399	512	0.87247	ENSG00000130787	ENSG00000130787	NA	rs1627724
QTS000010	ftp://ftp.ebi.ac.uk/pub/databases/spot/eQTL/sumstats/QTS000010/QTD000083/QTD000083.all.tsv.gz	ILMN_2404085	12	123154033	T	A	chr12_123154033_T_A	98	0.220703	0.448307	-0.0483759	0.063696	SNP	399	512	0.87247	ENSG00000130779	ENSG00000130779	NA	rs1627724
QTS000010	ftp://ftp.ebi.ac.uk/pub/databases/spot/eQTL/sumstats/QTS000010/QTD000083/QTD000083.all.tsv.gz	ILMN_3208881	12	123154033	T	A	chr12_123154033_T_A	98	0.220703	0.251387	0.0912639	0.0793773	SNP	399	512	0.87247	ENSG00000183955	ENSG00000183955	NA	rs1627724
QTS000010	ftp://ftp.ebi.ac.uk/pub/databases/spot/eQTL/sumstats/QTS000010/QTD000083/QTD000083.all.tsv.gz	ILMN_3229052	12	123154033	T	A	chr12_123154033_T_A	98	0.220703	0.599473	-0.0501575	0.0953828	SNP	399	512	0.87247	ENSG00000184209	ENSG00000184209	NA	rs1627724
QTS000010	ftp://ftp.ebi.ac.uk/pub/databases/spot/eQTL/sumstats/QTS000010/QTD000083/QTD000083.all.tsv.gz	ILMN_3236695	12	123154033	T	A	chr12_123154033_T_A	98	0.220703	0.438401	-0.0841571	0.108424	SNP	399	512	0.87247	ENSG00000256092	ENSG00000256092	NA	rs1627724
QTS000010	ftp://ftp.ebi.ac.uk/pub/databases/spot/eQTL/sumstats/QTS000010/QTD000083/QTD000083.all.tsv.gz	ILMN_3249006	12	123154033	T	A	chr12_123154033_T_A	98	0.220703	0.556206	-0.0504684	0.08564	SNP	399	512	0.87247	ENSG00000183955	ENSG00000183955	NA	rs1627724
QTS000010	ftp://ftp.ebi.ac.uk/pub/databases/spot/eQTL/sumstats/QTS000010/QTD000083/QTD000083.all.tsv.gz	ILMN_1651936	12	123154214	GT	G	chr12_123154214_GT_G	38	0.0800781	0.30874	-0.119444	0.117099	INDEL	41	512	0.93239	ENSG00000183955	ENSG00000183955	NA	rs57302730
QTS000010	ftp://ftp.ebi.ac.uk/pub/databases/spot/eQTL/sumstats/QTS000010/QTD000083/QTD000083.all.tsv.gz	ILMN_1651936	12	123154214	GT	G	chr12_123154214_GT_G	38	0.0800781	0.30874	-0.119444	0.117099	INDEL	41	512	0.93239	ENSG00000183955	ENSG00000183955	NA	rs796814816
QTS000010	ftp://ftp.ebi.ac.uk/pub/databases/spot/eQTL/sumstats/QTS000010/QTD000083/QTD000083.all.tsv.gz	ILMN_1654421	12	123154214	GT	G	chr12_123154214_GT_G	38	0.0800781	0.393997	-0.128912	0.150964	INDEL	41	512	0.93239	ENSG00000051825	ENSG00000051825	NA	rs57302730
QTS000010	ftp://ftp.ebi.ac.uk/pub/databases/spot/eQTL/sumstats/QTS000010/QTD000083/QTD000083.all.tsv.gz	ILMN_1654421	12	123154214	GT	G	chr12_123154214_GT_G	38	0.0800781	0.393997	-0.128912	0.150964	INDEL	41	512	0.93239	ENSG00000051825	ENSG00000051825	NA	rs796814816
QTS000010	ftp://ftp.ebi.ac.uk/pub/databases/spot/eQTL/sumstats/QTS000010/QTD000083/QTD000083.all.tsv.gz	ILMN_1654939	12	123154214	GT	G	chr12_123154214_GT_G	38	0.0800781	0.0181856	-0.306875	0.129045	INDEL	41	512	0.93239	ENSG00000086598	ENSG00000086598	NA	rs57302730
QTS000010	ftp://ftp.ebi.ac.uk/pub/databases/spot/eQTL/sumstats/QTS000010/QTD000083/QTD000083.all.tsv.gz	ILMN_1654939	12	123154214	GT	G	chr12_123154214_GT_G	38	0.0800781	0.0181856	-0.306875	0.129045	INDEL	41	512	0.93239	ENSG00000086598	ENSG00000086598	NA	rs796814816
QTS000010	ftp://ftp.ebi.ac.uk/pub/databases/spot/eQTL/sumstats/QTS000010/QTD000083/QTD000083.all.tsv.gz	ILMN_1662316	12	123154214	GT	G	chr12_123154214_GT_G	38	0.0800781	0.484508	-0.101203	0.144544	INDEL	41	512	0.93239	ENSG00000139719	ENSG00000139719	NA	rs57302730
QTS000010	ftp://ftp.ebi.ac.uk/pub/databases/spot/eQTL/sumstats/QTS000010/QTD000083/QTD000083.all.tsv.gz	ILMN_1662316	12	123154214	GT	G	chr12_123154214_GT_G	38	0.0800781	0.484508	-0.101203	0.144544	INDEL	41	512	0.93239	ENSG00000139719	ENSG00000139719	NA	rs796814816
QTS000010	ftp://ftp.ebi.ac.uk/pub/databases/spot/eQTL/sumstats/QTS000010/QTD000083/QTD000083.all.tsv.gz	ILMN_1663370	12	123154214	GT	G	chr12_123154214_GT_G	38	0.0800781	0.169782	0.21816	0.158428	INDEL	41	512	0.93239	ENSG00000130783	ENSG00000130783	NA	rs57302730
QTS000010	ftp://ftp.ebi.ac.uk/pub/databases/spot/eQTL/sumstats/QTS000010/QTD000083/QTD000083.all.tsv.gz	ILMN_1663370	12	123154214	GT	G	chr12_123154214_GT_G	38	0.0800781	0.169782	0.21816	0.158428	INDEL	41	512	0.93239	ENSG00000130783	ENSG00000130783	NA	rs796814816
QTS000010	ftp://ftp.ebi.ac.uk/pub/databases/spot/eQTL/sumstats/QTS000010/QTD000083/QTD000083.all.tsv.gz	ILMN_1665335	12	123154214	GT	G	chr12_123154214_GT_G	38	0.0800781	0.0108553	0.288426	0.112348	INDEL	41	512	0.93239	ENSG00000184047	ENSG00000184047	NA	rs57302730
QTS000010	ftp://ftp.ebi.ac.uk/pub/databases/spot/eQTL/sumstats/QTS000010/QTD000083/QTD000083.all.tsv.gz	ILMN_1665335	12	123154214	GT	G	chr12_123154214_GT_G	38	0.0800781	0.0108553	0.288426	0.112348	INDEL	41	512	0.93239	ENSG00000184047	ENSG00000184047	NA	rs796814816
QTS000010	ftp://ftp.ebi.ac.uk/pub/databases/spot/eQTL/sumstats/QTS000010/QTD000083/QTD000083.all.tsv.gz	ILMN_1667510	12	123154214	GT	G	chr12_123154214_GT_G	38	0.0800781	0.0926966	0.231143	0.136929	INDEL	41	512	0.93239	ENSG00000130921	ENSG00000130921	NA	rs57302730
QTS000010	ftp://ftp.ebi.ac.uk/pub/databases/spot/eQTL/sumstats/QTS000010/QTD000083/QTD000083.all.tsv.gz	ILMN_1667510	12	123154214	GT	G	chr12_123154214_GT_G	38	0.0800781	0.0926966	0.231143	0.136929	INDEL	41	512	0.93239	ENSG00000130921	ENSG00000130921	NA	rs796814816
QTS000010	ftp://ftp.ebi.ac.uk/pub/databases/spot/eQTL/sumstats/QTS000010/QTD000083/QTD000083.all.tsv.gz	ILMN_1668743	12	123154214	GT	G	chr12_123154214_GT_G	38	0.0800781	0.537113	0.081863	0.132449	INDEL	41	512	0.93239	ENSG00000150977	ENSG00000150977	NA	rs57302730
QTS000010	ftp://ftp.ebi.ac.uk/pub/databases/spot/eQTL/sumstats/QTS000010/QTD000083/QTD000083.all.tsv.gz	ILMN_1668743	12	123154214	GT	G	chr12_123154214_GT_G	38	0.0800781	0.537113	0.081863	0.132449	INDEL	41	512	0.93239	ENSG00000150977	ENSG00000150977	NA	rs796814816
QTS000010	ftp://ftp.ebi.ac.uk/pub/databases/spot/eQTL/sumstats/QTS000010/QTD000083/QTD000083.all.tsv.gz	ILMN_1670640	12	123154214	GT	G	chr12_123154214_GT_G	38	0.0800781	0.396487	-0.100691	0.11854	INDEL	41	512	0.93239	ENSG00000179195	ENSG00000179195	NA	rs57302730
QTS000010	ftp://ftp.ebi.ac.uk/pub/databases/spot/eQTL/sumstats/QTS000010/QTD000083/QTD000083.all.tsv.gz	ILMN_1670640	12	123154214	GT	G	chr12_123154214_GT_G	38	0.0800781	0.396487	-0.100691	0.11854	INDEL	41	512	0.93239	ENSG00000179195	ENSG00000179195	NA	rs796814816
QTS000010	ftp://ftp.ebi.ac.uk/pub/databases/spot/eQTL/sumstats/QTS000010/QTD000083/QTD000083.all.tsv.gz	ILMN_1675819	12	123154214	GT	G	chr12_123154214_GT_G	38	0.0800781	0.403193	-0.124107	0.148204	INDEL	41	512	0.93239	ENSG00000178882	ENSG00000178882	NA	rs57302730
QTS000010	ftp://ftp.ebi.ac.uk/pub/databases/spot/eQTL/sumstats/QTS000010/QTD000083/QTD000083.all.tsv.gz	ILMN_1675819	12	123154214	GT	G	chr12_123154214_GT_G	38	0.0800781	0.403193	-0.124107	0.148204	INDEL	41	512	0.93239	ENSG00000178882	ENSG00000178882	NA	rs796814816
QTS000010	ftp://ftp.ebi.ac.uk/pub/databases/spot/eQTL/sumstats/QTS000010/QTD000083/QTD000083.all.tsv.gz	ILMN_1677693	12	123154214	GT	G	chr12_123154214_GT_G	38	0.0800781	0.246847	0.122561	0.105578	INDEL	41	512	0.93239	ENSG00000255398	ENSG00000255398	NA	rs57302730
QTS000010	ftp://ftp.ebi.ac.uk/pub/databases/spot/eQTL/sumstats/QTS000010/QTD000083/QTD000083.all.tsv.gz	ILMN_1677693	12	123154214	GT	G	chr12_123154214_GT_G	38	0.0800781	0.246847	0.122561	0.105578	INDEL	41	512	0.93239	ENSG00000255398	ENSG00000255398	NA	rs796814816
QTS000010	ftp://ftp.ebi.ac.uk/pub/databases/spot/eQTL/sumstats/QTS000010/QTD000083/QTD000083.all.tsv.gz	ILMN_1678490	12	123154214	GT	G	chr12_123154214_GT_G	38	0.0800781	0.350873	0.0885451	0.09473	INDEL	41	512	0.93239	ENSG00000150977	ENSG00000150977	NA	rs57302730
QTS000010	ftp://ftp.ebi.ac.uk/pub/databases/spot/eQTL/sumstats/QTS000010/QTD000083/QTD000083.all.tsv.gz	ILMN_1678490	12	123154214	GT	G	chr12_123154214_GT_G	38	0.0800781	0.350873	0.0885451	0.09473	INDEL	41	512	0.93239	ENSG00000150977	ENSG00000150977	NA	rs796814816
QTS000010	ftp://ftp.ebi.ac.uk/pub/databases/spot/eQTL/sumstats/QTS000010/QTD000083/QTD000083.all.tsv.gz	ILMN_1684038	12	123154214	GT	G	chr12_123154214_GT_G	38	0.0800781	0.56571	0.0887067	0.154226	INDEL	41	512	0.93239	ENSG00000130779	ENSG00000130779	NA	rs57302730
QTS000010	ftp://ftp.ebi.ac.uk/pub/databases/spot/eQTL/sumstats/QTS000010/QTD000083/QTD000083.all.tsv.gz	ILMN_1684038	12	123154214	GT	G	chr12_123154214_GT_G	38	0.0800781	0.56571	0.0887067	0.154226	INDEL	41	512	0.93239	ENSG00000130779	ENSG00000130779	NA	rs796814816
QTS000010	ftp://ftp.ebi.ac.uk/pub/databases/spot/eQTL/sumstats/QTS000010/QTD000083/QTD000083.all.tsv.gz	ILMN_1692281	12	123154214	GT	G	chr12_123154214_GT_G	38	0.0800781	0.262857	-0.180611	0.160931	INDEL	41	512	0.93239	ENSG00000197653	ENSG00000197653	NA	rs57302730
QTS000010	ftp://ftp.ebi.ac.uk/pub/databases/spot/eQTL/sumstats/QTS000010/QTD000083/QTD000083.all.tsv.gz	ILMN_1692281	12	123154214	GT	G	chr12_123154214_GT_G	38	0.0800781	0.262857	-0.180611	0.160931	INDEL	41	512	0.93239	ENSG00000197653	ENSG00000197653	NA	rs796814816
QTS000010	ftp://ftp.ebi.ac.uk/pub/databases/spot/eQTL/sumstats/QTS000010/QTD000083/QTD000083.all.tsv.gz	ILMN_1700380	12	123154214	GT	G	chr12_123154214_GT_G	38	0.0800781	0.141464	-0.176329	0.119528	INDEL	41	512	0.93239	ENSG00000185344	ENSG00000185344	NA	rs57302730
QTS000010	ftp://ftp.ebi.ac.uk/pub/databases/spot/eQTL/sumstats/QTS000010/QTD000083/QTD000083.all.tsv.gz	ILMN_1700380	12	123154214	GT	G	chr12_123154214_GT_G	38	0.0800781	0.141464	-0.176329	0.119528	INDEL	41	512	0.93239	ENSG00000185344	ENSG00000185344	NA	rs796814816
QTS000010	ftp://ftp.ebi.ac.uk/pub/databases/spot/eQTL/sumstats/QTS000010/QTD000083/QTD000083.all.tsv.gz	ILMN_1701905	12	123154214	GT	G	chr12_123154214_GT_G	38	0.0800781	0.158138	0.225078	0.158981	INDEL	41	512	0.93239	ENSG00000130783	ENSG00000130783	NA	rs57302730
QTS000010	ftp://ftp.ebi.ac.uk/pub/databases/spot/eQTL/sumstats/QTS000010/QTD000083/QTD000083.all.tsv.gz	ILMN_1701905	12	123154214	GT	G	chr12_123154214_GT_G	38	0.0800781	0.158138	0.225078	0.158981	INDEL	41	512	0.93239	ENSG00000130783	ENSG00000130783	NA	rs796814816
QTS000010	ftp://ftp.ebi.ac.uk/pub/databases/spot/eQTL/sumstats/QTS000010/QTD000083/QTD000083.all.tsv.gz	ILMN_1704019	12	123154214	GT	G	chr12_123154214_GT_G	38	0.0800781	0.23686	-0.182282	0.153717	INDEL	41	512	0.93239	ENSG00000111325	ENSG00000111325	NA	rs57302730
QTS000010	ftp://ftp.ebi.ac.uk/pub/databases/spot/eQTL/sumstats/QTS000010/QTD000083/QTD000083.all.tsv.gz	ILMN_1704019	12	123154214	GT	G	chr12_123154214_GT_G	38	0.0800781	0.23686	-0.182282	0.153717	INDEL	41	512	0.93239	ENSG00000111325	ENSG00000111325	NA	rs796814816
QTS000010	ftp://ftp.ebi.ac.uk/pub/databases/spot/eQTL/sumstats/QTS000010/QTD000083/QTD000083.all.tsv.gz	ILMN_1706345	12	123154214	GT	G	chr12_123154214_GT_G	38	0.0800781	0.111168	0.258722	0.161819	INDEL	41	512	0.93239	ENSG00000168778	ENSG00000168778	NA	rs57302730
QTS000010	ftp://ftp.ebi.ac.uk/pub/databases/spot/eQTL/sumstats/QTS000010/QTD000083/QTD000083.all.tsv.gz	ILMN_1706345	12	123154214	GT	G	chr12_123154214_GT_G	38	0.0800781	0.111168	0.258722	0.161819	INDEL	41	512	0.93239	ENSG00000168778	ENSG00000168778	NA	rs796814816
QTS000010	ftp://ftp.ebi.ac.uk/pub/databases/spot/eQTL/sumstats/QTS000010/QTD000083/QTD000083.all.tsv.gz	ILMN_1710427	12	123154214	GT	G	chr12_123154214_GT_G	38	0.0800781	0.39568	-0.110003	0.129281	INDEL	41	512	0.93239	ENSG00000139722	ENSG00000139722	NA	rs57302730
QTS000010	ftp://ftp.ebi.ac.uk/pub/databases/spot/eQTL/sumstats/QTS000010/QTD000083/QTD000083.all.tsv.gz	ILMN_1710427	12	123154214	GT	G	chr12_123154214_GT_G	38	0.0800781	0.39568	-0.110003	0.129281	INDEL	41	512	0.93239	ENSG00000139722	ENSG00000139722	NA	rs796814816
QTS000010	ftp://ftp.ebi.ac.uk/pub/databases/spot/eQTL/sumstats/QTS000010/QTD000083/QTD000083.all.tsv.gz	ILMN_1711699	12	123154214	GT	G	chr12_123154214_GT_G	38	0.0800781	0.698606	-0.0605969	0.156313	INDEL	41	512	0.93239	ENSG00000130787	ENSG00000130787	NA	rs57302730
QTS000010	ftp://ftp.ebi.ac.uk/pub/databases/spot/eQTL/sumstats/QTS000010/QTD000083/QTD000083.all.tsv.gz	ILMN_1711699	12	123154214	GT	G	chr12_123154214_GT_G	38	0.0800781	0.698606	-0.0605969	0.156313	INDEL	41	512	0.93239	ENSG00000130787	ENSG00000130787	NA	rs796814816
QTS000010	ftp://ftp.ebi.ac.uk/pub/databases/spot/eQTL/sumstats/QTS000010/QTD000083/QTD000083.all.tsv.gz	ILMN_1723058	12	123154214	GT	G	chr12_123154214_GT_G	38	0.0800781	0.492626	-0.102871	0.149699	INDEL	41	512	0.93239	ENSG00000130779	ENSG00000130779	NA	rs57302730
QTS000010	ftp://ftp.ebi.ac.uk/pub/databases/spot/eQTL/sumstats/QTS000010/QTD000083/QTD000083.all.tsv.gz	ILMN_1723058	12	123154214	GT	G	chr12_123154214_GT_G	38	0.0800781	0.492626	-0.102871	0.149699	INDEL	41	512	0.93239	ENSG00000130779	ENSG00000130779	NA	rs796814816
QTS000010	ftp://ftp.ebi.ac.uk/pub/databases/spot/eQTL/sumstats/QTS000010/QTD000083/QTD000083.all.tsv.gz	ILMN_1725187	12	123154214	GT	G	chr12_123154214_GT_G	38	0.0800781	0.64313	-0.0644157	0.138853	INDEL	41	512	0.93239	ENSG00000090975	ENSG00000090975	NA	rs57302730
QTS000010	ftp://ftp.ebi.ac.uk/pub/databases/spot/eQTL/sumstats/QTS000010/QTD000083/QTD000083.all.tsv.gz	ILMN_1725187	12	123154214	GT	G	chr12_123154214_GT_G	38	0.0800781	0.64313	-0.0644157	0.138853	INDEL	41	512	0.93239	ENSG00000090975	ENSG00000090975	NA	rs796814816
QTS000010	ftp://ftp.ebi.ac.uk/pub/databases/spot/eQTL/sumstats/QTS000010/QTD000083/QTD000083.all.tsv.gz	ILMN_1725571	12	123154214	GT	G	chr12_123154214_GT_G	38	0.0800781	0.00224148	-0.477716	0.154634	INDEL	41	512	0.93239	ENSG00000197653	ENSG00000197653	NA	rs57302730
QTS000010	ftp://ftp.ebi.ac.uk/pub/databases/spot/eQTL/sumstats/QTS000010/QTD000083/QTD000083.all.tsv.gz	ILMN_1725571	12	123154214	GT	G	chr12_123154214_GT_G	38	0.0800781	0.00224148	-0.477716	0.154634	INDEL	41	512	0.93239	ENSG00000197653	ENSG00000197653	NA	rs796814816
QTS000010	ftp://ftp.ebi.ac.uk/pub/databases/spot/eQTL/sumstats/QTS000010/QTD000083/QTD000083.all.tsv.gz	ILMN_1725666	12	123154214	GT	G	chr12_123154214_GT_G	38	0.0800781	0.837733	0.0251461	0.122655	INDEL	41	512	0.93239	ENSG00000111358	ENSG00000111358	NA	rs57302730
QTS000010	ftp://ftp.ebi.ac.uk/pub/databases/spot/eQTL/sumstats/QTS000010/QTD000083/QTD000083.all.tsv.gz	ILMN_1725666	12	123154214	GT	G	chr12_123154214_GT_G	38	0.0800781	0.837733	0.0251461	0.122655	INDEL	41	512	0.93239	ENSG00000111358	ENSG00000111358	NA	rs796814816
QTS000010	ftp://ftp.ebi.ac.uk/pub/databases/spot/eQTL/sumstats/QTS000010/QTD000083/QTD000083.all.tsv.gz	ILMN_1731107	12	123154214	GT	G	chr12_123154214_GT_G	38	0.0800781	0.113325	-0.231581	0.145721	INDEL	41	512	0.93239	ENSG00000119242	ENSG00000119242	NA	rs57302730
QTS000010	ftp://ftp.ebi.ac.uk/pub/databases/spot/eQTL/sumstats/QTS000010/QTD000083/QTD000083.all.tsv.gz	ILMN_1731107	12	123154214	GT	G	chr12_123154214_GT_G	38	0.0800781	0.113325	-0.231581	0.145721	INDEL	41	512	0.93239	ENSG00000119242	ENSG00000119242	NA	rs796814816
QTS000010	ftp://ftp.ebi.ac.uk/pub/databases/spot/eQTL/sumstats/QTS000010/QTD000083/QTD000083.all.tsv.gz	ILMN_1732516	12	123154214	GT	G	chr12_123154214_GT_G	38	0.0800781	0.217821	-0.179116	0.144966	INDEL	41	512	0.93239	ENSG00000184445	ENSG00000184445	NA	rs57302730
QTS000010	ftp://ftp.ebi.ac.uk/pub/databases/spot/eQTL/sumstats/QTS000010/QTD000083/QTD000083.all.tsv.gz	ILMN_1732516	12	123154214	GT	G	chr12_123154214_GT_G	38	0.0800781	0.217821	-0.179116	0.144966	INDEL	41	512	0.93239	ENSG00000184445	ENSG00000184445	NA	rs796814816
QTS000010	ftp://ftp.ebi.ac.uk/pub/databases/spot/eQTL/sumstats/QTS000010/QTD000083/QTD000083.all.tsv.gz	ILMN_1739943	12	123154214	GT	G	chr12_123154214_GT_G	38	0.0800781	0.689703	0.0473329	0.118409	INDEL	41	512	0.93239	ENSG00000139697	ENSG00000139697	NA	rs57302730
QTS000010	ftp://ftp.ebi.ac.uk/pub/databases/spot/eQTL/sumstats/QTS000010/QTD000083/QTD000083.all.tsv.gz	ILMN_1739943	12	123154214	GT	G	chr12_123154214_GT_G	38	0.0800781	0.689703	0.0473329	0.118409	INDEL	41	512	0.93239	ENSG00000139697	ENSG00000139697	NA	rs796814816
QTS000010	ftp://ftp.ebi.ac.uk/pub/databases/spot/eQTL/sumstats/QTS000010/QTD000083/QTD000083.all.tsv.gz	ILMN_1750497	12	123154214	GT	G	chr12_123154214_GT_G	38	0.0800781	0.907006	-0.011778	0.10072	INDEL	41	512	0.93239	ENSG00000182782	ENSG00000182782	NA	rs57302730
QTS000010	ftp://ftp.ebi.ac.uk/pub/databases/spot/eQTL/sumstats/QTS000010/QTD000083/QTD000083.all.tsv.gz	ILMN_1750497	12	123154214	GT	G	chr12_123154214_GT_G	38	0.0800781	0.907006	-0.011778	0.10072	INDEL	41	512	0.93239	ENSG00000182782	ENSG00000182782	NA	rs796814816
QTS000010	ftp://ftp.ebi.ac.uk/pub/databases/spot/eQTL/sumstats/QTS000010/QTD000083/QTD000083.all.tsv.gz	ILMN_1753716	12	123154214	GT	G	chr12_123154214_GT_G	38	0.0800781	0.592092	0.0564673	0.105247	INDEL	41	512	0.93239	ENSG00000111361	ENSG00000111361	NA	rs57302730
QTS000010	ftp://ftp.ebi.ac.uk/pub/databases/spot/eQTL/sumstats/QTS000010/QTD000083/QTD000083.all.tsv.gz	ILMN_1753716	12	123154214	GT	G	chr12_123154214_GT_G	38	0.0800781	0.592092	0.0564673	0.105247	INDEL	41	512	0.93239	ENSG00000111361	ENSG00000111361	NA	rs796814816
QTS000010	ftp://ftp.ebi.ac.uk/pub/databases/spot/eQTL/sumstats/QTS000010/QTD000083/QTD000083.all.tsv.gz	ILMN_1757910	12	123154214	GT	G	chr12_123154214_GT_G	38	0.0800781	0.333976	-0.150847	0.155821	INDEL	41	512	0.93239	ENSG00000130787	ENSG00000130787	NA	rs57302730
QTS000010	ftp://ftp.ebi.ac.uk/pub/databases/spot/eQTL/sumstats/QTS000010/QTD000083/QTD000083.all.tsv.gz	ILMN_1757910	12	123154214	GT	G	chr12_123154214_GT_G	38	0.0800781	0.333976	-0.150847	0.155821	INDEL	41	512	0.93239	ENSG00000130787	ENSG00000130787	NA	rs796814816
QTS000010	ftp://ftp.ebi.ac.uk/pub/databases/spot/eQTL/sumstats/QTS000010/QTD000083/QTD000083.all.tsv.gz	ILMN_1760954	12	123154214	GT	G	chr12_123154214_GT_G	38	0.0800781	0.139562	0.155091	0.104628	INDEL	41	512	0.93239	ENSG00000139726	ENSG00000139726	NA	rs57302730
QTS000010	ftp://ftp.ebi.ac.uk/pub/databases/spot/eQTL/sumstats/QTS000010/QTD000083/QTD000083.all.tsv.gz	ILMN_1760954	12	123154214	GT	G	chr12_123154214_GT_G	38	0.0800781	0.139562	0.155091	0.104628	INDEL	41	512	0.93239	ENSG00000139726	ENSG00000139726	NA	rs796814816
QTS000010	ftp://ftp.ebi.ac.uk/pub/databases/spot/eQTL/sumstats/QTS000010/QTD000083/QTD000083.all.tsv.gz	ILMN_1769301	12	123154214	GT	G	chr12_123154214_GT_G	38	0.0800781	0.26252	0.174153	0.155067	INDEL	41	512	0.93239	ENSG00000250091	ENSG00000250091	NA	rs57302730
QTS000010	ftp://ftp.ebi.ac.uk/pub/databases/spot/eQTL/sumstats/QTS000010/QTD000083/QTD000083.all.tsv.gz	ILMN_1769301	12	123154214	GT	G	chr12_123154214_GT_G	38	0.0800781	0.26252	0.174153	0.155067	INDEL	41	512	0.93239	ENSG00000250091	ENSG00000250091	NA	rs796814816
QTS000010	ftp://ftp.ebi.ac.uk/pub/databases/spot/eQTL/sumstats/QTS000010/QTD000083/QTD000083.all.tsv.gz	ILMN_1771260	12	123154214	GT	G	chr12_123154214_GT_G	38	0.0800781	0.795133	0.0413133	0.158935	INDEL	41	512	0.93239	ENSG00000176383	ENSG00000176383	NA	rs57302730
QTS000010	ftp://ftp.ebi.ac.uk/pub/databases/spot/eQTL/sumstats/QTS000010/QTD000083/QTD000083.all.tsv.gz	ILMN_1771260	12	123154214	GT	G	chr12_123154214_GT_G	38	0.0800781	0.795133	0.0413133	0.158935	INDEL	41	512	0.93239	ENSG00000176383	ENSG00000176383	NA	rs796814816
QTS000010	ftp://ftp.ebi.ac.uk/pub/databases/spot/eQTL/sumstats/QTS000010/QTD000083/QTD000083.all.tsv.gz	ILMN_1772845	12	123154214	GT	G	chr12_123154214_GT_G	38	0.0800781	0.954839	0.00632104	0.111501	INDEL	41	512	0.93239	ENSG00000184209	ENSG00000184209	NA	rs57302730
QTS000010	ftp://ftp.ebi.ac.uk/pub/databases/spot/eQTL/sumstats/QTS000010/QTD000083/QTD000083.all.tsv.gz	ILMN_1772845	12	123154214	GT	G	chr12_123154214_GT_G	38	0.0800781	0.954839	0.00632104	0.111501	INDEL	41	512	0.93239	ENSG00000184209	ENSG00000184209	NA	rs796814816
QTS000010	ftp://ftp.ebi.ac.uk/pub/databases/spot/eQTL/sumstats/QTS000010/QTD000083/QTD000083.all.tsv.gz	ILMN_1779835	12	123154214	GT	G	chr12_123154214_GT_G	38	0.0800781	0.914298	0.0158521	0.147144	INDEL	41	512	0.93239	ENSG00000182196	ENSG00000182196	NA	rs57302730
QTS000010	ftp://ftp.ebi.ac.uk/pub/databases/spot/eQTL/sumstats/QTS000010/QTD000083/QTD000083.all.tsv.gz	ILMN_1779835	12	123154214	GT	G	chr12_123154214_GT_G	38	0.0800781	0.914298	0.0158521	0.147144	INDEL	41	512	0.93239	ENSG00000182196	ENSG00000182196	NA	rs796814816
QTS000010	ftp://ftp.ebi.ac.uk/pub/databases/spot/eQTL/sumstats/QTS000010/QTD000083/QTD000083.all.tsv.gz	ILMN_1787845	12	123154214	GT	G	chr12_123154214_GT_G	38	0.0800781	0.0858155	-0.276866	0.160505	INDEL	41	512	0.93239	ENSG00000130787	ENSG00000130787	NA	rs57302730
QTS000010	ftp://ftp.ebi.ac.uk/pub/databases/spot/eQTL/sumstats/QTS000010/QTD000083/QTD000083.all.tsv.gz	ILMN_1787845	12	123154214	GT	G	chr12_123154214_GT_G	38	0.0800781	0.0858155	-0.276866	0.160505	INDEL	41	512	0.93239	ENSG00000130787	ENSG00000130787	NA	rs796814816
QTS000010	ftp://ftp.ebi.ac.uk/pub/databases/spot/eQTL/sumstats/QTS000010/QTD000083/QTD000083.all.tsv.gz	ILMN_1788928	12	123154214	GT	G	chr12_123154214_GT_G	38	0.0800781	0.882094	-0.0222374	0.149775	INDEL	41	512	0.93239	ENSG00000150967	ENSG00000150967	NA	rs57302730
QTS000010	ftp://ftp.ebi.ac.uk/pub/databases/spot/eQTL/sumstats/QTS000010/QTD000083/QTD000083.all.tsv.gz	ILMN_1788928	12	123154214	GT	G	chr12_123154214_GT_G	38	0.0800781	0.882094	-0.0222374	0.149775	INDEL	41	512	0.93239	ENSG00000150967	ENSG00000150967	NA	rs796814816
QTS000010	ftp://ftp.ebi.ac.uk/pub/databases/spot/eQTL/sumstats/QTS000010/QTD000083/QTD000083.all.tsv.gz	ILMN_1791149	12	123154214	GT	G	chr12_123154214_GT_G	38	0.0800781	0.597521	-0.0495841	0.0937901	INDEL	41	512	0.93239	ENSG00000182196	ENSG00000182196	NA	rs57302730
QTS000010	ftp://ftp.ebi.ac.uk/pub/databases/spot/eQTL/sumstats/QTS000010/QTD000083/QTD000083.all.tsv.gz	ILMN_1791149	12	123154214	GT	G	chr12_123154214_GT_G	38	0.0800781	0.597521	-0.0495841	0.0937901	INDEL	41	512	0.93239	ENSG00000182196	ENSG00000182196	NA	rs796814816
QTS000010	ftp://ftp.ebi.ac.uk/pub/databases/spot/eQTL/sumstats/QTS000010/QTD000083/QTD000083.all.tsv.gz	ILMN_1792092	12	123154214	GT	G	chr12_123154214_GT_G	38	0.0800781	0.277138	-0.125927	0.11561	INDEL	41	512	0.93239	ENSG00000033030	ENSG00000033030	NA	rs57302730
QTS000010	ftp://ftp.ebi.ac.uk/pub/databases/spot/eQTL/sumstats/QTS000010/QTD000083/QTD000083.all.tsv.gz	ILMN_1792092	12	123154214	GT	G	chr12_123154214_GT_G	38	0.0800781	0.277138	-0.125927	0.11561	INDEL	41	512	0.93239	ENSG00000033030	ENSG00000033030	NA	rs796814816
QTS000010	ftp://ftp.ebi.ac.uk/pub/databases/spot/eQTL/sumstats/QTS000010/QTD000083/QTD000083.all.tsv.gz	ILMN_1797425	12	123154214	GT	G	chr12_123154214_GT_G	38	0.0800781	0.0223562	0.266827	0.116058	INDEL	41	512	0.93239	ENSG00000111364	ENSG00000111364	NA	rs57302730
QTS000010	ftp://ftp.ebi.ac.uk/pub/databases/spot/eQTL/sumstats/QTS000010/QTD000083/QTD000083.all.tsv.gz	ILMN_1797425	12	123154214	GT	G	chr12_123154214_GT_G	38	0.0800781	0.0223562	0.266827	0.116058	INDEL	41	512	0.93239	ENSG00000111364	ENSG00000111364	NA	rs796814816
QTS000010	ftp://ftp.ebi.ac.uk/pub/databases/spot/eQTL/sumstats/QTS000010/QTD000083/QTD000083.all.tsv.gz	ILMN_1805643	12	123154214	GT	G	chr12_123154214_GT_G	38	0.0800781	0.342855	-0.143064	0.150528	INDEL	41	512	0.93239	ENSG00000188026	ENSG00000188026	NA	rs57302730
QTS000010	ftp://ftp.ebi.ac.uk/pub/databases/spot/eQTL/sumstats/QTS000010/QTD000083/QTD000083.all.tsv.gz	ILMN_1805643	12	123154214	GT	G	chr12_123154214_GT_G	38	0.0800781	0.342855	-0.143064	0.150528	INDEL	41	512	0.93239	ENSG00000188026	ENSG00000188026	NA	rs796814816
QTS000010	ftp://ftp.ebi.ac.uk/pub/databases/spot/eQTL/sumstats/QTS000010/QTD000083/QTD000083.all.tsv.gz	ILMN_1811272	12	123154214	GT	G	chr12_123154214_GT_G	38	0.0800781	0.59089	0.0850217	0.157955	INDEL	41	512	0.93239	ENSG00000196917	ENSG00000196917	NA	rs57302730
QTS000010	ftp://ftp.ebi.ac.uk/pub/databases/spot/eQTL/sumstats/QTS000010/QTD000083/QTD000083.all.tsv.gz	ILMN_1811272	12	123154214	GT	G	chr12_123154214_GT_G	38	0.0800781	0.59089	0.0850217	0.157955	INDEL	41	512	0.93239	ENSG00000196917	ENSG00000196917	NA	rs796814816
QTS000010	ftp://ftp.ebi.ac.uk/pub/databases/spot/eQTL/sumstats/QTS000010/QTD000083/QTD000083.all.tsv.gz	ILMN_1812721	12	123154214	GT	G	chr12_123154214_GT_G	38	0.0800781	0.446282	-0.104781	0.13735	INDEL	41	512	0.93239	ENSG00000130787	ENSG00000130787	NA	rs57302730
QTS000010	ftp://ftp.ebi.ac.uk/pub/databases/spot/eQTL/sumstats/QTS000010/QTD000083/QTD000083.all.tsv.gz	ILMN_1812721	12	123154214	GT	G	chr12_123154214_GT_G	38	0.0800781	0.446282	-0.104781	0.13735	INDEL	41	512	0.93239	ENSG00000130787	ENSG00000130787	NA	rs796814816
QTS000010	ftp://ftp.ebi.ac.uk/pub/databases/spot/eQTL/sumstats/QTS000010/QTD000083/QTD000083.all.tsv.gz	ILMN_2133125	12	123154214	GT	G	chr12_123154214_GT_G	38	0.0800781	0.053689	-0.307698	0.158703	INDEL	41	512	0.93239	ENSG00000158113	ENSG00000158113	NA	rs57302730
QTS000010	ftp://ftp.ebi.ac.uk/pub/databases/spot/eQTL/sumstats/QTS000010/QTD000083/QTD000083.all.tsv.gz	ILMN_2133125	12	123154214	GT	G	chr12_123154214_GT_G	38	0.0800781	0.053689	-0.307698	0.158703	INDEL	41	512	0.93239	ENSG00000158113	ENSG00000158113	NA	rs796814816
QTS000010	ftp://ftp.ebi.ac.uk/pub/databases/spot/eQTL/sumstats/QTS000010/QTD000083/QTD000083.all.tsv.gz	ILMN_2161848	12	123154214	GT	G	chr12_123154214_GT_G	38	0.0800781	0.0518246	-0.307641	0.157419	INDEL	41	512	0.93239	ENSG00000196917	ENSG00000196917	NA	rs57302730
QTS000010	ftp://ftp.ebi.ac.uk/pub/databases/spot/eQTL/sumstats/QTS000010/QTD000083/QTD000083.all.tsv.gz	ILMN_2161848	12	123154214	GT	G	chr12_123154214_GT_G	38	0.0800781	0.0518246	-0.307641	0.157419	INDEL	41	512	0.93239	ENSG00000196917	ENSG00000196917	NA	rs796814816
QTS000010	ftp://ftp.ebi.ac.uk/pub/databases/spot/eQTL/sumstats/QTS000010/QTD000083/QTD000083.all.tsv.gz	ILMN_2201866	12	123154214	GT	G	chr12_123154214_GT_G	38	0.0800781	0.971622	0.00574184	0.161238	INDEL	41	512	0.93239	ENSG00000204671	ENSG00000204671	NA	rs57302730
QTS000010	ftp://ftp.ebi.ac.uk/pub/databases/spot/eQTL/sumstats/QTS000010/QTD000083/QTD000083.all.tsv.gz	ILMN_2201866	12	123154214	GT	G	chr12_123154214_GT_G	38	0.0800781	0.971622	0.00574184	0.161238	INDEL	41	512	0.93239	ENSG00000204671	ENSG00000204671	NA	rs796814816
QTS000010	ftp://ftp.ebi.ac.uk/pub/databases/spot/eQTL/sumstats/QTS000010/QTD000083/QTD000083.all.tsv.gz	ILMN_2288402	12	123154214	GT	G	chr12_123154214_GT_G	38	0.0800781	0.613485	-0.0782512	0.154719	INDEL	41	512	0.93239	ENSG00000130787	ENSG00000130787	NA	rs57302730
QTS000010	ftp://ftp.ebi.ac.uk/pub/databases/spot/eQTL/sumstats/QTS000010/QTD000083/QTD000083.all.tsv.gz	ILMN_2288402	12	123154214	GT	G	chr12_123154214_GT_G	38	0.0800781	0.613485	-0.0782512	0.154719	INDEL	41	512	0.93239	ENSG00000130787	ENSG00000130787	NA	rs796814816
QTS000010	ftp://ftp.ebi.ac.uk/pub/databases/spot/eQTL/sumstats/QTS000010/QTD000083/QTD000083.all.tsv.gz	ILMN_2310589	12	123154214	GT	G	chr12_123154214_GT_G	38	0.0800781	0.160324	0.212288	0.150739	INDEL	41	512	0.93239	ENSG00000184047	ENSG00000184047	NA	rs57302730
QTS000010	ftp://ftp.ebi.ac.uk/pub/databases/spot/eQTL/sumstats/QTS000010/QTD000083/QTD000083.all.tsv.gz	ILMN_2310589	12	123154214	GT	G	chr12_123154214_GT_G	38	0.0800781	0.160324	0.212288	0.150739	INDEL	41	512	0.93239	ENSG00000184047	ENSG00000184047	NA	rs796814816
QTS000010	ftp://ftp.ebi.ac.uk/pub/databases/spot/eQTL/sumstats/QTS000010/QTD000083/QTD000083.all.tsv.gz	ILMN_2332990	12	123154214	GT	G	chr12_123154214_GT_G	38	0.0800781	0.105928	0.134489	0.082872	INDEL	41	512	0.93239	ENSG00000184047	ENSG00000184047	NA	rs57302730
QTS000010	ftp://ftp.ebi.ac.uk/pub/databases/spot/eQTL/sumstats/QTS000010/QTD000083/QTD000083.all.tsv.gz	ILMN_2332990	12	123154214	GT	G	chr12_123154214_GT_G	38	0.0800781	0.105928	0.134489	0.082872	INDEL	41	512	0.93239	ENSG00000184047	ENSG00000184047	NA	rs796814816
QTS000010	ftp://ftp.ebi.ac.uk/pub/databases/spot/eQTL/sumstats/QTS000010/QTD000083/QTD000083.all.tsv.gz	ILMN_2343047	12	123154214	GT	G	chr12_123154214_GT_G	38	0.0800781	0.953304	-0.00920726	0.157068	INDEL	41	512	0.93239	ENSG00000150967	ENSG00000150967	NA	rs57302730
QTS000010	ftp://ftp.ebi.ac.uk/pub/databases/spot/eQTL/sumstats/QTS000010/QTD000083/QTD000083.all.tsv.gz	ILMN_2343047	12	123154214	GT	G	chr12_123154214_GT_G	38	0.0800781	0.953304	-0.00920726	0.157068	INDEL	41	512	0.93239	ENSG00000150967	ENSG00000150967	NA	rs796814816
QTS000010	ftp://ftp.ebi.ac.uk/pub/databases/spot/eQTL/sumstats/QTS000010/QTD000083/QTD000083.all.tsv.gz	ILMN_2343048	12	123154214	GT	G	chr12_123154214_GT_G	38	0.0800781	0.526274	-0.0944608	0.148845	INDEL	41	512	0.93239	ENSG00000150967	ENSG00000150967	NA	rs57302730
QTS000010	ftp://ftp.ebi.ac.uk/pub/databases/spot/eQTL/sumstats/QTS000010/QTD000083/QTD000083.all.tsv.gz	ILMN_2343048	12	123154214	GT	G	chr12_123154214_GT_G	38	0.0800781	0.526274	-0.0944608	0.148845	INDEL	41	512	0.93239	ENSG00000150967	ENSG00000150967	NA	rs796814816
QTS000010	ftp://ftp.ebi.ac.uk/pub/databases/spot/eQTL/sumstats/QTS000010/QTD000083/QTD000083.all.tsv.gz	ILMN_2358277	12	123154214	GT	G	chr12_123154214_GT_G	38	0.0800781	0.25127	-0.111975	0.0973669	INDEL	41	512	0.93239	ENSG00000111011	ENSG00000111011	NA	rs57302730
QTS000010	ftp://ftp.ebi.ac.uk/pub/databases/spot/eQTL/sumstats/QTS000010/QTD000083/QTD000083.all.tsv.gz	ILMN_2358277	12	123154214	GT	G	chr12_123154214_GT_G	38	0.0800781	0.25127	-0.111975	0.0973669	INDEL	41	512	0.93239	ENSG00000111011	ENSG00000111011	NA	rs796814816
QTS000010	ftp://ftp.ebi.ac.uk/pub/databases/spot/eQTL/sumstats/QTS000010/QTD000083/QTD000083.all.tsv.gz	ILMN_2358278	12	123154214	GT	G	chr12_123154214_GT_G	38	0.0800781	0.450702	0.0880461	0.116544	INDEL	41	512	0.93239	ENSG00000111011	ENSG00000111011	NA	rs57302730
QTS000010	ftp://ftp.ebi.ac.uk/pub/databases/spot/eQTL/sumstats/QTS000010/QTD000083/QTD000083.all.tsv.gz	ILMN_2358278	12	123154214	GT	G	chr12_123154214_GT_G	38	0.0800781	0.450702	0.0880461	0.116544	INDEL	41	512	0.93239	ENSG00000111011	ENSG00000111011	NA	rs796814816
QTS000010	ftp://ftp.ebi.ac.uk/pub/databases/spot/eQTL/sumstats/QTS000010/QTD000083/QTD000083.all.tsv.gz	ILMN_2393144	12	123154214	GT	G	chr12_123154214_GT_G	38	0.0800781	0.190318	-0.13652	0.103949	INDEL	41	512	0.93239	ENSG00000182196	ENSG00000182196	NA	rs57302730
QTS000010	ftp://ftp.ebi.ac.uk/pub/databases/spot/eQTL/sumstats/QTS000010/QTD000083/QTD000083.all.tsv.gz	ILMN_2393144	12	123154214	GT	G	chr12_123154214_GT_G	38	0.0800781	0.190318	-0.13652	0.103949	INDEL	41	512	0.93239	ENSG00000182196	ENSG00000182196	NA	rs796814816
QTS000010	ftp://ftp.ebi.ac.uk/pub/databases/spot/eQTL/sumstats/QTS000010/QTD000083/QTD000083.all.tsv.gz	ILMN_2395285	12	123154214	GT	G	chr12_123154214_GT_G	38	0.0800781	0.495308	0.0568253	0.0832083	INDEL	41	512	0.93239	ENSG00000184209	ENSG00000184209	NA	rs57302730
QTS000010	ftp://ftp.ebi.ac.uk/pub/databases/spot/eQTL/sumstats/QTS000010/QTD000083/QTD000083.all.tsv.gz	ILMN_2395285	12	123154214	GT	G	chr12_123154214_GT_G	38	0.0800781	0.495308	0.0568253	0.0832083	INDEL	41	512	0.93239	ENSG00000184209	ENSG00000184209	NA	rs796814816
QTS000010	ftp://ftp.ebi.ac.uk/pub/databases/spot/eQTL/sumstats/QTS000010/QTD000083/QTD000083.all.tsv.gz	ILMN_2396148	12	123154214	GT	G	chr12_123154214_GT_G	38	0.0800781	0.358813	-0.145691	0.158466	INDEL	41	512	0.93239	ENSG00000130787	ENSG00000130787	NA	rs57302730
QTS000010	ftp://ftp.ebi.ac.uk/pub/databases/spot/eQTL/sumstats/QTS000010/QTD000083/QTD000083.all.tsv.gz	ILMN_2396148	12	123154214	GT	G	chr12_123154214_GT_G	38	0.0800781	0.358813	-0.145691	0.158466	INDEL	41	512	0.93239	ENSG00000130787	ENSG00000130787	NA	rs796814816
QTS000010	ftp://ftp.ebi.ac.uk/pub/databases/spot/eQTL/sumstats/QTS000010/QTD000083/QTD000083.all.tsv.gz	ILMN_2404085	12	123154214	GT	G	chr12_123154214_GT_G	38	0.0800781	0.603474	-0.0496983	0.0955561	INDEL	41	512	0.93239	ENSG00000130779	ENSG00000130779	NA	rs57302730
QTS000010	ftp://ftp.ebi.ac.uk/pub/databases/spot/eQTL/sumstats/QTS000010/QTD000083/QTD000083.all.tsv.gz	ILMN_2404085	12	123154214	GT	G	chr12_123154214_GT_G	38	0.0800781	0.603474	-0.0496983	0.0955561	INDEL	41	512	0.93239	ENSG00000130779	ENSG00000130779	NA	rs796814816
QTS000010	ftp://ftp.ebi.ac.uk/pub/databases/spot/eQTL/sumstats/QTS000010/QTD000083/QTD000083.all.tsv.gz	ILMN_3208881	12	123154214	GT	G	chr12_123154214_GT_G	38	0.0800781	0.412134	-0.097902	0.119165	INDEL	41	512	0.93239	ENSG00000183955	ENSG00000183955	NA	rs57302730
QTS000010	ftp://ftp.ebi.ac.uk/pub/databases/spot/eQTL/sumstats/QTS000010/QTD000083/QTD000083.all.tsv.gz	ILMN_3208881	12	123154214	GT	G	chr12_123154214_GT_G	38	0.0800781	0.412134	-0.097902	0.119165	INDEL	41	512	0.93239	ENSG00000183955	ENSG00000183955	NA	rs796814816
QTS000010	ftp://ftp.ebi.ac.uk/pub/databases/spot/eQTL/sumstats/QTS000010/QTD000083/QTD000083.all.tsv.gz	ILMN_3229052	12	123154214	GT	G	chr12_123154214_GT_G	38	0.0800781	0.894753	-0.0189482	0.143078	INDEL	41	512	0.93239	ENSG00000184209	ENSG00000184209	NA	rs57302730
QTS000010	ftp://ftp.ebi.ac.uk/pub/databases/spot/eQTL/sumstats/QTS000010/QTD000083/QTD000083.all.tsv.gz	ILMN_3229052	12	123154214	GT	G	chr12_123154214_GT_G	38	0.0800781	0.894753	-0.0189482	0.143078	INDEL	41	512	0.93239	ENSG00000184209	ENSG00000184209	NA	rs796814816
QTS000010	ftp://ftp.ebi.ac.uk/pub/databases/spot/eQTL/sumstats/QTS000010/QTD000083/QTD000083.all.tsv.gz	ILMN_3236695	12	123154214	GT	G	chr12_123154214_GT_G	38	0.0800781	0.0965059	-0.270012	0.161825	INDEL	41	512	0.93239	ENSG00000256092	ENSG00000256092	NA	rs57302730
QTS000010	ftp://ftp.ebi.ac.uk/pub/databases/spot/eQTL/sumstats/QTS000010/QTD000083/QTD000083.all.tsv.gz	ILMN_3236695	12	123154214	GT	G	chr12_123154214_GT_G	38	0.0800781	0.0965059	-0.270012	0.161825	INDEL	41	512	0.93239	ENSG00000256092	ENSG00000256092	NA	rs796814816
QTS000010	ftp://ftp.ebi.ac.uk/pub/databases/spot/eQTL/sumstats/QTS000010/QTD000083/QTD000083.all.tsv.gz	ILMN_3249006	12	123154214	GT	G	chr12_123154214_GT_G	38	0.0800781	0.649639	-0.0584151	0.128432	INDEL	41	512	0.93239	ENSG00000183955	ENSG00000183955	NA	rs57302730
QTS000010	ftp://ftp.ebi.ac.uk/pub/databases/spot/eQTL/sumstats/QTS000010/QTD000083/QTD000083.all.tsv.gz	ILMN_3249006	12	123154214	GT	G	chr12_123154214_GT_G	38	0.0800781	0.649639	-0.0584151	0.128432	INDEL	41	512	0.93239	ENSG00000183955	ENSG00000183955	NA	rs796814816
QTS000010	ftp://ftp.ebi.ac.uk/pub/databases/spot/eQTL/sumstats/QTS000010/QTD000083/QTD000083.all.tsv.gz	ILMN_1651936	12	123154383	G	A	chr12_123154383_G_A	98	0.220703	0.290766	0.0826817	0.0780924	SNP	399	512	0.87247	ENSG00000183955	ENSG00000183955	NA	rs1727315
QTS000010	ftp://ftp.ebi.ac.uk/pub/databases/spot/eQTL/sumstats/QTS000010/QTD000083/QTD000083.all.tsv.gz	ILMN_1654421	12	123154383	G	A	chr12_123154383_G_A	98	0.220703	0.707721	0.0378428	0.100817	SNP	399	512	0.87247	ENSG00000051825	ENSG00000051825	NA	rs1727315
QTS000010	ftp://ftp.ebi.ac.uk/pub/databases/spot/eQTL/sumstats/QTS000010/QTD000083/QTD000083.all.tsv.gz	ILMN_1654939	12	123154383	G	A	chr12_123154383_G_A	98	0.220703	0.135189	-0.129923	0.0866748	SNP	399	512	0.87247	ENSG00000086598	ENSG00000086598	NA	rs1727315
QTS000010	ftp://ftp.ebi.ac.uk/pub/databases/spot/eQTL/sumstats/QTS000010/QTD000083/QTD000083.all.tsv.gz	ILMN_1662316	12	123154383	G	A	chr12_123154383_G_A	98	0.220703	0.550339	-0.0576792	0.0964383	SNP	399	512	0.87247	ENSG00000139719	ENSG00000139719	NA	rs1727315
QTS000010	ftp://ftp.ebi.ac.uk/pub/databases/spot/eQTL/sumstats/QTS000010/QTD000083/QTD000083.all.tsv.gz	ILMN_1663370	12	123154383	G	A	chr12_123154383_G_A	98	0.220703	0.539064	0.0652041	0.106004	SNP	399	512	0.87247	ENSG00000130783	ENSG00000130783	NA	rs1727315
QTS000010	ftp://ftp.ebi.ac.uk/pub/databases/spot/eQTL/sumstats/QTS000010/QTD000083/QTD000083.all.tsv.gz	ILMN_1665335	12	123154383	G	A	chr12_123154383_G_A	98	0.220703	0.655577	-0.0339059	0.0759229	SNP	399	512	0.87247	ENSG00000184047	ENSG00000184047	NA	rs1727315
QTS000010	ftp://ftp.ebi.ac.uk/pub/databases/spot/eQTL/sumstats/QTS000010/QTD000083/QTD000083.all.tsv.gz	ILMN_1667510	12	123154383	G	A	chr12_123154383_G_A	98	0.220703	5.54219e-12	-0.603694	0.0832349	SNP	399	512	0.87247	ENSG00000130921	ENSG00000130921	NA	rs1727315
QTS000010	ftp://ftp.ebi.ac.uk/pub/databases/spot/eQTL/sumstats/QTS000010/QTD000083/QTD000083.all.tsv.gz	ILMN_1668743	12	123154383	G	A	chr12_123154383_G_A	98	0.220703	0.00121095	0.28334	0.0865101	SNP	399	512	0.87247	ENSG00000150977	ENSG00000150977	NA	rs1727315
QTS000010	ftp://ftp.ebi.ac.uk/pub/databases/spot/eQTL/sumstats/QTS000010/QTD000083/QTD000083.all.tsv.gz	ILMN_1670640	12	123154383	G	A	chr12_123154383_G_A	98	0.220703	0.321656	-0.0784787	0.0790237	SNP	399	512	0.87247	ENSG00000179195	ENSG00000179195	NA	rs1727315
QTS000010	ftp://ftp.ebi.ac.uk/pub/databases/spot/eQTL/sumstats/QTS000010/QTD000083/QTD000083.all.tsv.gz	ILMN_1675819	12	123154383	G	A	chr12_123154383_G_A	98	0.220703	0.229106	-0.119004	0.0986994	SNP	399	512	0.87247	ENSG00000178882	ENSG00000178882	NA	rs1727315
QTS000010	ftp://ftp.ebi.ac.uk/pub/databases/spot/eQTL/sumstats/QTS000010/QTD000083/QTD000083.all.tsv.gz	ILMN_1677693	12	123154383	G	A	chr12_123154383_G_A	98	0.220703	0.527427	0.0446536	0.0705589	SNP	399	512	0.87247	ENSG00000255398	ENSG00000255398	NA	rs1727315
QTS000010	ftp://ftp.ebi.ac.uk/pub/databases/spot/eQTL/sumstats/QTS000010/QTD000083/QTD000083.all.tsv.gz	ILMN_1678490	12	123154383	G	A	chr12_123154383_G_A	98	0.220703	0.159625	0.0889301	0.0630401	SNP	399	512	0.87247	ENSG00000150977	ENSG00000150977	NA	rs1727315
QTS000010	ftp://ftp.ebi.ac.uk/pub/databases/spot/eQTL/sumstats/QTS000010/QTD000083/QTD000083.all.tsv.gz	ILMN_1684038	12	123154383	G	A	chr12_123154383_G_A	98	0.220703	0.40739	-0.0853129	0.102793	SNP	399	512	0.87247	ENSG00000130779	ENSG00000130779	NA	rs1727315
QTS000010	ftp://ftp.ebi.ac.uk/pub/databases/spot/eQTL/sumstats/QTS000010/QTD000083/QTD000083.all.tsv.gz	ILMN_1692281	12	123154383	G	A	chr12_123154383_G_A	98	0.220703	0.134887	0.160699	0.107123	SNP	399	512	0.87247	ENSG00000197653	ENSG00000197653	NA	rs1727315
QTS000010	ftp://ftp.ebi.ac.uk/pub/databases/spot/eQTL/sumstats/QTS000010/QTD000083/QTD000083.all.tsv.gz	ILMN_1700380	12	123154383	G	A	chr12_123154383_G_A	98	0.220703	0.0864455	-0.137026	0.0795974	SNP	399	512	0.87247	ENSG00000185344	ENSG00000185344	NA	rs1727315
QTS000010	ftp://ftp.ebi.ac.uk/pub/databases/spot/eQTL/sumstats/QTS000010/QTD000083/QTD000083.all.tsv.gz	ILMN_1701905	12	123154383	G	A	chr12_123154383_G_A	98	0.220703	0.113819	-0.168112	0.105929	SNP	399	512	0.87247	ENSG00000130783	ENSG00000130783	NA	rs1727315
QTS000010	ftp://ftp.ebi.ac.uk/pub/databases/spot/eQTL/sumstats/QTS000010/QTD000083/QTD000083.all.tsv.gz	ILMN_1704019	12	123154383	G	A	chr12_123154383_G_A	98	0.220703	0.785758	0.0279781	0.102813	SNP	399	512	0.87247	ENSG00000111325	ENSG00000111325	NA	rs1727315
QTS000010	ftp://ftp.ebi.ac.uk/pub/databases/spot/eQTL/sumstats/QTS000010/QTD000083/QTD000083.all.tsv.gz	ILMN_1706345	12	123154383	G	A	chr12_123154383_G_A	98	0.220703	0.699757	-0.0418817	0.108472	SNP	399	512	0.87247	ENSG00000168778	ENSG00000168778	NA	rs1727315
QTS000010	ftp://ftp.ebi.ac.uk/pub/databases/spot/eQTL/sumstats/QTS000010/QTD000083/QTD000083.all.tsv.gz	ILMN_1710427	12	123154383	G	A	chr12_123154383_G_A	98	0.220703	0.6936	-0.0340538	0.086333	SNP	399	512	0.87247	ENSG00000139722	ENSG00000139722	NA	rs1727315
QTS000010	ftp://ftp.ebi.ac.uk/pub/databases/spot/eQTL/sumstats/QTS000010/QTD000083/QTD000083.all.tsv.gz	ILMN_1711699	12	123154383	G	A	chr12_123154383_G_A	98	0.220703	0.0398227	0.213668	0.103382	SNP	399	512	0.87247	ENSG00000130787	ENSG00000130787	NA	rs1727315
QTS000010	ftp://ftp.ebi.ac.uk/pub/databases/spot/eQTL/sumstats/QTS000010/QTD000083/QTD000083.all.tsv.gz	ILMN_1723058	12	123154383	G	A	chr12_123154383_G_A	98	0.220703	0.257447	0.113152	0.0996816	SNP	399	512	0.87247	ENSG00000130779	ENSG00000130779	NA	rs1727315
QTS000010	ftp://ftp.ebi.ac.uk/pub/databases/spot/eQTL/sumstats/QTS000010/QTD000083/QTD000083.all.tsv.gz	ILMN_1725187	12	123154383	G	A	chr12_123154383_G_A	98	0.220703	0.537307	-0.0571961	0.092584	SNP	399	512	0.87247	ENSG00000090975	ENSG00000090975	NA	rs1727315
QTS000010	ftp://ftp.ebi.ac.uk/pub/databases/spot/eQTL/sumstats/QTS000010/QTD000083/QTD000083.all.tsv.gz	ILMN_1725571	12	123154383	G	A	chr12_123154383_G_A	98	0.220703	0.799065	0.0267964	0.10515	SNP	399	512	0.87247	ENSG00000197653	ENSG00000197653	NA	rs1727315
QTS000010	ftp://ftp.ebi.ac.uk/pub/databases/spot/eQTL/sumstats/QTS000010/QTD000083/QTD000083.all.tsv.gz	ILMN_1725666	12	123154383	G	A	chr12_123154383_G_A	98	0.220703	0.146911	-0.118544	0.0814614	SNP	399	512	0.87247	ENSG00000111358	ENSG00000111358	NA	rs1727315
QTS000010	ftp://ftp.ebi.ac.uk/pub/databases/spot/eQTL/sumstats/QTS000010/QTD000083/QTD000083.all.tsv.gz	ILMN_1731107	12	123154383	G	A	chr12_123154383_G_A	98	0.220703	0.0415982	-0.198425	0.0968652	SNP	399	512	0.87247	ENSG00000119242	ENSG00000119242	NA	rs1727315
QTS000010	ftp://ftp.ebi.ac.uk/pub/databases/spot/eQTL/sumstats/QTS000010/QTD000083/QTD000083.all.tsv.gz	ILMN_1732516	12	123154383	G	A	chr12_123154383_G_A	98	0.220703	0.0825221	-0.168061	0.0963928	SNP	399	512	0.87247	ENSG00000184445	ENSG00000184445	NA	rs1727315
QTS000010	ftp://ftp.ebi.ac.uk/pub/databases/spot/eQTL/sumstats/QTS000010/QTD000083/QTD000083.all.tsv.gz	ILMN_1739943	12	123154383	G	A	chr12_123154383_G_A	98	0.220703	0.898252	0.0101128	0.0790032	SNP	399	512	0.87247	ENSG00000139697	ENSG00000139697	NA	rs1727315
QTS000010	ftp://ftp.ebi.ac.uk/pub/databases/spot/eQTL/sumstats/QTS000010/QTD000083/QTD000083.all.tsv.gz	ILMN_1750497	12	123154383	G	A	chr12_123154383_G_A	98	0.220703	0.58025	0.0371799	0.0671397	SNP	399	512	0.87247	ENSG00000182782	ENSG00000182782	NA	rs1727315
QTS000010	ftp://ftp.ebi.ac.uk/pub/databases/spot/eQTL/sumstats/QTS000010/QTD000083/QTD000083.all.tsv.gz	ILMN_1753716	12	123154383	G	A	chr12_123154383_G_A	98	0.220703	0.43033	0.0554165	0.0701513	SNP	399	512	0.87247	ENSG00000111361	ENSG00000111361	NA	rs1727315
QTS000010	ftp://ftp.ebi.ac.uk/pub/databases/spot/eQTL/sumstats/QTS000010/QTD000083/QTD000083.all.tsv.gz	ILMN_1757910	12	123154383	G	A	chr12_123154383_G_A	98	0.220703	0.679899	0.0430032	0.104098	SNP	399	512	0.87247	ENSG00000130787	ENSG00000130787	NA	rs1727315
QTS000010	ftp://ftp.ebi.ac.uk/pub/databases/spot/eQTL/sumstats/QTS000010/QTD000083/QTD000083.all.tsv.gz	ILMN_1760954	12	123154383	G	A	chr12_123154383_G_A	98	0.220703	0.237878	0.0827111	0.0699019	SNP	399	512	0.87247	ENSG00000139726	ENSG00000139726	NA	rs1727315
QTS000010	ftp://ftp.ebi.ac.uk/pub/databases/spot/eQTL/sumstats/QTS000010/QTD000083/QTD000083.all.tsv.gz	ILMN_1769301	12	123154383	G	A	chr12_123154383_G_A	98	0.220703	0.458634	-0.0768882	0.103582	SNP	399	512	0.87247	ENSG00000250091	ENSG00000250091	NA	rs1727315
QTS000010	ftp://ftp.ebi.ac.uk/pub/databases/spot/eQTL/sumstats/QTS000010/QTD000083/QTD000083.all.tsv.gz	ILMN_1771260	12	123154383	G	A	chr12_123154383_G_A	98	0.220703	0.115602	-0.166575	0.105481	SNP	399	512	0.87247	ENSG00000176383	ENSG00000176383	NA	rs1727315
QTS000010	ftp://ftp.ebi.ac.uk/pub/databases/spot/eQTL/sumstats/QTS000010/QTD000083/QTD000083.all.tsv.gz	ILMN_1772845	12	123154383	G	A	chr12_123154383_G_A	98	0.220703	0.24842	-0.0858107	0.0741669	SNP	399	512	0.87247	ENSG00000184209	ENSG00000184209	NA	rs1727315
QTS000010	ftp://ftp.ebi.ac.uk/pub/databases/spot/eQTL/sumstats/QTS000010/QTD000083/QTD000083.all.tsv.gz	ILMN_1779835	12	123154383	G	A	chr12_123154383_G_A	98	0.220703	0.551136	0.0585413	0.0980759	SNP	399	512	0.87247	ENSG00000182196	ENSG00000182196	NA	rs1727315
QTS000010	ftp://ftp.ebi.ac.uk/pub/databases/spot/eQTL/sumstats/QTS000010/QTD000083/QTD000083.all.tsv.gz	ILMN_1787845	12	123154383	G	A	chr12_123154383_G_A	98	0.220703	0.193564	-0.139942	0.107339	SNP	399	512	0.87247	ENSG00000130787	ENSG00000130787	NA	rs1727315
QTS000010	ftp://ftp.ebi.ac.uk/pub/databases/spot/eQTL/sumstats/QTS000010/QTD000083/QTD000083.all.tsv.gz	ILMN_1788928	12	123154383	G	A	chr12_123154383_G_A	98	0.220703	0.994711	-0.000663004	0.0999053	SNP	399	512	0.87247	ENSG00000150967	ENSG00000150967	NA	rs1727315
QTS000010	ftp://ftp.ebi.ac.uk/pub/databases/spot/eQTL/sumstats/QTS000010/QTD000083/QTD000083.all.tsv.gz	ILMN_1791149	12	123154383	G	A	chr12_123154383_G_A	98	0.220703	0.00105304	0.203001	0.0612137	SNP	399	512	0.87247	ENSG00000182196	ENSG00000182196	NA	rs1727315
QTS000010	ftp://ftp.ebi.ac.uk/pub/databases/spot/eQTL/sumstats/QTS000010/QTD000083/QTD000083.all.tsv.gz	ILMN_1792092	12	123154383	G	A	chr12_123154383_G_A	98	0.220703	0.107734	-0.124133	0.0768874	SNP	399	512	0.87247	ENSG00000033030	ENSG00000033030	NA	rs1727315
QTS000010	ftp://ftp.ebi.ac.uk/pub/databases/spot/eQTL/sumstats/QTS000010/QTD000083/QTD000083.all.tsv.gz	ILMN_1797425	12	123154383	G	A	chr12_123154383_G_A	98	0.220703	0.287161	0.0832811	0.0780713	SNP	399	512	0.87247	ENSG00000111364	ENSG00000111364	NA	rs1727315
QTS000010	ftp://ftp.ebi.ac.uk/pub/databases/spot/eQTL/sumstats/QTS000010/QTD000083/QTD000083.all.tsv.gz	ILMN_1805643	12	123154383	G	A	chr12_123154383_G_A	98	0.220703	0.0750799	-0.178646	0.0999304	SNP	399	512	0.87247	ENSG00000188026	ENSG00000188026	NA	rs1727315
QTS000010	ftp://ftp.ebi.ac.uk/pub/databases/spot/eQTL/sumstats/QTS000010/QTD000083/QTD000083.all.tsv.gz	ILMN_1811272	12	123154383	G	A	chr12_123154383_G_A	98	0.220703	0.155272	0.149659	0.104978	SNP	399	512	0.87247	ENSG00000196917	ENSG00000196917	NA	rs1727315
QTS000010	ftp://ftp.ebi.ac.uk/pub/databases/spot/eQTL/sumstats/QTS000010/QTD000083/QTD000083.all.tsv.gz	ILMN_1812721	12	123154383	G	A	chr12_123154383_G_A	98	0.220703	0.251617	0.10512	0.0914732	SNP	399	512	0.87247	ENSG00000130787	ENSG00000130787	NA	rs1727315
QTS000010	ftp://ftp.ebi.ac.uk/pub/databases/spot/eQTL/sumstats/QTS000010/QTD000083/QTD000083.all.tsv.gz	ILMN_2133125	12	123154383	G	A	chr12_123154383_G_A	98	0.220703	0.386991	-0.0923095	0.106512	SNP	399	512	0.87247	ENSG00000158113	ENSG00000158113	NA	rs1727315
QTS000010	ftp://ftp.ebi.ac.uk/pub/databases/spot/eQTL/sumstats/QTS000010/QTD000083/QTD000083.all.tsv.gz	ILMN_2161848	12	123154383	G	A	chr12_123154383_G_A	98	0.220703	0.839878	0.0214038	0.105819	SNP	399	512	0.87247	ENSG00000196917	ENSG00000196917	NA	rs1727315
QTS000010	ftp://ftp.ebi.ac.uk/pub/databases/spot/eQTL/sumstats/QTS000010/QTD000083/QTD000083.all.tsv.gz	ILMN_2201866	12	123154383	G	A	chr12_123154383_G_A	98	0.220703	0.963032	0.00498992	0.107546	SNP	399	512	0.87247	ENSG00000204671	ENSG00000204671	NA	rs1727315
QTS000010	ftp://ftp.ebi.ac.uk/pub/databases/spot/eQTL/sumstats/QTS000010/QTD000083/QTD000083.all.tsv.gz	ILMN_2288402	12	123154383	G	A	chr12_123154383_G_A	98	0.220703	0.526618	0.0654181	0.103167	SNP	399	512	0.87247	ENSG00000130787	ENSG00000130787	NA	rs1727315
QTS000010	ftp://ftp.ebi.ac.uk/pub/databases/spot/eQTL/sumstats/QTS000010/QTD000083/QTD000083.all.tsv.gz	ILMN_2310589	12	123154383	G	A	chr12_123154383_G_A	98	0.220703	0.420043	0.0814352	0.10082	SNP	399	512	0.87247	ENSG00000184047	ENSG00000184047	NA	rs1727315
QTS000010	ftp://ftp.ebi.ac.uk/pub/databases/spot/eQTL/sumstats/QTS000010/QTD000083/QTD000083.all.tsv.gz	ILMN_2332990	12	123154383	G	A	chr12_123154383_G_A	98	0.220703	0.537711	0.034273	0.0555334	SNP	399	512	0.87247	ENSG00000184047	ENSG00000184047	NA	rs1727315
QTS000010	ftp://ftp.ebi.ac.uk/pub/databases/spot/eQTL/sumstats/QTS000010/QTD000083/QTD000083.all.tsv.gz	ILMN_2343047	12	123154383	G	A	chr12_123154383_G_A	98	0.220703	0.280576	-0.113026	0.104513	SNP	399	512	0.87247	ENSG00000150967	ENSG00000150967	NA	rs1727315
QTS000010	ftp://ftp.ebi.ac.uk/pub/databases/spot/eQTL/sumstats/QTS000010/QTD000083/QTD000083.all.tsv.gz	ILMN_2343048	12	123154383	G	A	chr12_123154383_G_A	98	0.220703	0.00230776	-0.300217	0.0974631	SNP	399	512	0.87247	ENSG00000150967	ENSG00000150967	NA	rs1727315
QTS000010	ftp://ftp.ebi.ac.uk/pub/databases/spot/eQTL/sumstats/QTS000010/QTD000083/QTD000083.all.tsv.gz	ILMN_2358277	12	123154383	G	A	chr12_123154383_G_A	98	0.220703	0.191114	-0.0850707	0.0648912	SNP	399	512	0.87247	ENSG00000111011	ENSG00000111011	NA	rs1727315
QTS000010	ftp://ftp.ebi.ac.uk/pub/databases/spot/eQTL/sumstats/QTS000010/QTD000083/QTD000083.all.tsv.gz	ILMN_2358278	12	123154383	G	A	chr12_123154383_G_A	98	0.220703	0.735742	-0.0262907	0.0778091	SNP	399	512	0.87247	ENSG00000111011	ENSG00000111011	NA	rs1727315
QTS000010	ftp://ftp.ebi.ac.uk/pub/databases/spot/eQTL/sumstats/QTS000010/QTD000083/QTD000083.all.tsv.gz	ILMN_2393144	12	123154383	G	A	chr12_123154383_G_A	98	0.220703	2.82788e-05	0.286399	0.0670917	SNP	399	512	0.87247	ENSG00000182196	ENSG00000182196	NA	rs1727315
QTS000010	ftp://ftp.ebi.ac.uk/pub/databases/spot/eQTL/sumstats/QTS000010/QTD000083/QTD000083.all.tsv.gz	ILMN_2395285	12	123154383	G	A	chr12_123154383_G_A	98	0.220703	0.77332	0.0160167	0.0555445	SNP	399	512	0.87247	ENSG00000184209	ENSG00000184209	NA	rs1727315
QTS000010	ftp://ftp.ebi.ac.uk/pub/databases/spot/eQTL/sumstats/QTS000010/QTD000083/QTD000083.all.tsv.gz	ILMN_2396148	12	123154383	G	A	chr12_123154383_G_A	98	0.220703	0.13527	-0.157948	0.105393	SNP	399	512	0.87247	ENSG00000130787	ENSG00000130787	NA	rs1727315
QTS000010	ftp://ftp.ebi.ac.uk/pub/databases/spot/eQTL/sumstats/QTS000010/QTD000083/QTD000083.all.tsv.gz	ILMN_2404085	12	123154383	G	A	chr12_123154383_G_A	98	0.220703	0.448307	-0.0483759	0.063696	SNP	399	512	0.87247	ENSG00000130779	ENSG00000130779	NA	rs1727315
QTS000010	ftp://ftp.ebi.ac.uk/pub/databases/spot/eQTL/sumstats/QTS000010/QTD000083/QTD000083.all.tsv.gz	ILMN_3208881	12	123154383	G	A	chr12_123154383_G_A	98	0.220703	0.251387	0.0912639	0.0793773	SNP	399	512	0.87247	ENSG00000183955	ENSG00000183955	NA	rs1727315
QTS000010	ftp://ftp.ebi.ac.uk/pub/databases/spot/eQTL/sumstats/QTS000010/QTD000083/QTD000083.all.tsv.gz	ILMN_3229052	12	123154383	G	A	chr12_123154383_G_A	98	0.220703	0.599473	-0.0501575	0.0953828	SNP	399	512	0.87247	ENSG00000184209	ENSG00000184209	NA	rs1727315
QTS000010	ftp://ftp.ebi.ac.uk/pub/databases/spot/eQTL/sumstats/QTS000010/QTD000083/QTD000083.all.tsv.gz	ILMN_3236695	12	123154383	G	A	chr12_123154383_G_A	98	0.220703	0.438401	-0.0841571	0.108424	SNP	399	512	0.87247	ENSG00000256092	ENSG00000256092	NA	rs1727315
QTS000010	ftp://ftp.ebi.ac.uk/pub/databases/spot/eQTL/sumstats/QTS000010/QTD000083/QTD000083.all.tsv.gz	ILMN_3249006	12	123154383	G	A	chr12_123154383_G_A	98	0.220703	0.556206	-0.0504684	0.08564	SNP	399	512	0.87247	ENSG00000183955	ENSG00000183955	NA	rs1727315
QTS000010	ftp://ftp.ebi.ac.uk/pub/databases/spot/eQTL/sumstats/QTS000010/QTD000083/QTD000083.all.tsv.gz	ILMN_1651936	12	123154636	C	T	chr12_123154636_C_T	14	0.0292969	0.52561	-0.117997	0.185633	SNP	15	512	0.9944	ENSG00000183955	ENSG00000183955	NA	rs11057171
QTS000010	ftp://ftp.ebi.ac.uk/pub/databases/spot/eQTL/sumstats/QTS000010/QTD000083/QTD000083.all.tsv.gz	ILMN_1654421	12	123154636	C	T	chr12_123154636_C_T	14	0.0292969	0.893801	0.0319868	0.239356	SNP	15	512	0.9944	ENSG00000051825	ENSG00000051825	NA	rs11057171
QTS000010	ftp://ftp.ebi.ac.uk/pub/databases/spot/eQTL/sumstats/QTS000010/QTD000083/QTD000083.all.tsv.gz	ILMN_1654939	12	123154636	C	T	chr12_123154636_C_T	14	0.0292969	0.396773	-0.175195	0.206377	SNP	15	512	0.9944	ENSG00000086598	ENSG00000086598	NA	rs11057171
QTS000010	ftp://ftp.ebi.ac.uk/pub/databases/spot/eQTL/sumstats/QTS000010/QTD000083/QTD000083.all.tsv.gz	ILMN_1662316	12	123154636	C	T	chr12_123154636_C_T	14	0.0292969	0.81497	-0.05366	0.229046	SNP	15	512	0.9944	ENSG00000139719	ENSG00000139719	NA	rs11057171
QTS000010	ftp://ftp.ebi.ac.uk/pub/databases/spot/eQTL/sumstats/QTS000010/QTD000083/QTD000083.all.tsv.gz	ILMN_1663370	12	123154636	C	T	chr12_123154636_C_T	14	0.0292969	0.944651	-0.0174997	0.251803	SNP	15	512	0.9944	ENSG00000130783	ENSG00000130783	NA	rs11057171
QTS000010	ftp://ftp.ebi.ac.uk/pub/databases/spot/eQTL/sumstats/QTS000010/QTD000083/QTD000083.all.tsv.gz	ILMN_1665335	12	123154636	C	T	chr12_123154636_C_T	14	0.0292969	0.422212	0.144746	0.180041	SNP	15	512	0.9944	ENSG00000184047	ENSG00000184047	NA	rs11057171
QTS000010	ftp://ftp.ebi.ac.uk/pub/databases/spot/eQTL/sumstats/QTS000010/QTD000083/QTD000083.all.tsv.gz	ILMN_1667510	12	123154636	C	T	chr12_123154636_C_T	14	0.0292969	0.285798	0.232722	0.217546	SNP	15	512	0.9944	ENSG00000130921	ENSG00000130921	NA	rs11057171
QTS000010	ftp://ftp.ebi.ac.uk/pub/databases/spot/eQTL/sumstats/QTS000010/QTD000083/QTD000083.all.tsv.gz	ILMN_1668743	12	123154636	C	T	chr12_123154636_C_T	14	0.0292969	0.101855	0.342714	0.208693	SNP	15	512	0.9944	ENSG00000150977	ENSG00000150977	NA	rs11057171
QTS000010	ftp://ftp.ebi.ac.uk/pub/databases/spot/eQTL/sumstats/QTS000010/QTD000083/QTD000083.all.tsv.gz	ILMN_1670640	12	123154636	C	T	chr12_123154636_C_T	14	0.0292969	0.772052	0.0544998	0.187919	SNP	15	512	0.9944	ENSG00000179195	ENSG00000179195	NA	rs11057171
QTS000010	ftp://ftp.ebi.ac.uk/pub/databases/spot/eQTL/sumstats/QTS000010/QTD000083/QTD000083.all.tsv.gz	ILMN_1675819	12	123154636	C	T	chr12_123154636_C_T	14	0.0292969	0.23638	-0.278113	0.234291	SNP	15	512	0.9944	ENSG00000178882	ENSG00000178882	NA	rs11057171
QTS000010	ftp://ftp.ebi.ac.uk/pub/databases/spot/eQTL/sumstats/QTS000010/QTD000083/QTD000083.all.tsv.gz	ILMN_1677693	12	123154636	C	T	chr12_123154636_C_T	14	0.0292969	0.198068	0.215586	0.167039	SNP	15	512	0.9944	ENSG00000255398	ENSG00000255398	NA	rs11057171
QTS000010	ftp://ftp.ebi.ac.uk/pub/databases/spot/eQTL/sumstats/QTS000010/QTD000083/QTD000083.all.tsv.gz	ILMN_1678490	12	123154636	C	T	chr12_123154636_C_T	14	0.0292969	0.0913426	0.253182	0.149359	SNP	15	512	0.9944	ENSG00000150977	ENSG00000150977	NA	rs11057171
QTS000010	ftp://ftp.ebi.ac.uk/pub/databases/spot/eQTL/sumstats/QTS000010/QTD000083/QTD000083.all.tsv.gz	ILMN_1684038	12	123154636	C	T	chr12_123154636_C_T	14	0.0292969	0.548192	0.146813	0.244152	SNP	15	512	0.9944	ENSG00000130779	ENSG00000130779	NA	rs11057171
QTS000010	ftp://ftp.ebi.ac.uk/pub/databases/spot/eQTL/sumstats/QTS000010/QTD000083/QTD000083.all.tsv.gz	ILMN_1692281	12	123154636	C	T	chr12_123154636_C_T	14	0.0292969	0.432426	-0.200618	0.25512	SNP	15	512	0.9944	ENSG00000197653	ENSG00000197653	NA	rs11057171
QTS000010	ftp://ftp.ebi.ac.uk/pub/databases/spot/eQTL/sumstats/QTS000010/QTD000083/QTD000083.all.tsv.gz	ILMN_1700380	12	123154636	C	T	chr12_123154636_C_T	14	0.0292969	0.463099	-0.139544	0.189875	SNP	15	512	0.9944	ENSG00000185344	ENSG00000185344	NA	rs11057171
QTS000010	ftp://ftp.ebi.ac.uk/pub/databases/spot/eQTL/sumstats/QTS000010/QTD000083/QTD000083.all.tsv.gz	ILMN_1701905	12	123154636	C	T	chr12_123154636_C_T	14	0.0292969	0.0655379	0.464284	0.250964	SNP	15	512	0.9944	ENSG00000130783	ENSG00000130783	NA	rs11057171
QTS000010	ftp://ftp.ebi.ac.uk/pub/databases/spot/eQTL/sumstats/QTS000010/QTD000083/QTD000083.all.tsv.gz	ILMN_1704019	12	123154636	C	T	chr12_123154636_C_T	14	0.0292969	0.391496	0.209204	0.243699	SNP	15	512	0.9944	ENSG00000111325	ENSG00000111325	NA	rs11057171
QTS000010	ftp://ftp.ebi.ac.uk/pub/databases/spot/eQTL/sumstats/QTS000010/QTD000083/QTD000083.all.tsv.gz	ILMN_1706345	12	123154636	C	T	chr12_123154636_C_T	14	0.0292969	0.676012	-0.107723	0.25745	SNP	15	512	0.9944	ENSG00000168778	ENSG00000168778	NA	rs11057171
QTS000010	ftp://ftp.ebi.ac.uk/pub/databases/spot/eQTL/sumstats/QTS000010/QTD000083/QTD000083.all.tsv.gz	ILMN_1710427	12	123154636	C	T	chr12_123154636_C_T	14	0.0292969	0.490294	0.141483	0.20478	SNP	15	512	0.9944	ENSG00000139722	ENSG00000139722	NA	rs11057171
QTS000010	ftp://ftp.ebi.ac.uk/pub/databases/spot/eQTL/sumstats/QTS000010/QTD000083/QTD000083.all.tsv.gz	ILMN_1711699	12	123154636	C	T	chr12_123154636_C_T	14	0.0292969	0.966888	-0.0102869	0.247547	SNP	15	512	0.9944	ENSG00000130787	ENSG00000130787	NA	rs11057171
QTS000010	ftp://ftp.ebi.ac.uk/pub/databases/spot/eQTL/sumstats/QTS000010/QTD000083/QTD000083.all.tsv.gz	ILMN_1723058	12	123154636	C	T	chr12_123154636_C_T	14	0.0292969	0.539401	0.145688	0.237047	SNP	15	512	0.9944	ENSG00000130779	ENSG00000130779	NA	rs11057171
QTS000010	ftp://ftp.ebi.ac.uk/pub/databases/spot/eQTL/sumstats/QTS000010/QTD000083/QTD000083.all.tsv.gz	ILMN_1725187	12	123154636	C	T	chr12_123154636_C_T	14	0.0292969	0.901923	-0.0271299	0.219921	SNP	15	512	0.9944	ENSG00000090975	ENSG00000090975	NA	rs11057171
QTS000010	ftp://ftp.ebi.ac.uk/pub/databases/spot/eQTL/sumstats/QTS000010/QTD000083/QTD000083.all.tsv.gz	ILMN_1725571	12	123154636	C	T	chr12_123154636_C_T	14	0.0292969	0.583026	-0.13713	0.249458	SNP	15	512	0.9944	ENSG00000197653	ENSG00000197653	NA	rs11057171
QTS000010	ftp://ftp.ebi.ac.uk/pub/databases/spot/eQTL/sumstats/QTS000010/QTD000083/QTD000083.all.tsv.gz	ILMN_1725666	12	123154636	C	T	chr12_123154636_C_T	14	0.0292969	0.970501	0.0071889	0.194201	SNP	15	512	0.9944	ENSG00000111358	ENSG00000111358	NA	rs11057171
QTS000010	ftp://ftp.ebi.ac.uk/pub/databases/spot/eQTL/sumstats/QTS000010/QTD000083/QTD000083.all.tsv.gz	ILMN_1731107	12	123154636	C	T	chr12_123154636_C_T	14	0.0292969	0.245182	-0.26941	0.231259	SNP	15	512	0.9944	ENSG00000119242	ENSG00000119242	NA	rs11057171
QTS000010	ftp://ftp.ebi.ac.uk/pub/databases/spot/eQTL/sumstats/QTS000010/QTD000083/QTD000083.all.tsv.gz	ILMN_1732516	12	123154636	C	T	chr12_123154636_C_T	14	0.0292969	0.087547	-0.392565	0.22884	SNP	15	512	0.9944	ENSG00000184445	ENSG00000184445	NA	rs11057171
QTS000010	ftp://ftp.ebi.ac.uk/pub/databases/spot/eQTL/sumstats/QTS000010/QTD000083/QTD000083.all.tsv.gz	ILMN_1739943	12	123154636	C	T	chr12_123154636_C_T	14	0.0292969	0.95306	0.0110501	0.187524	SNP	15	512	0.9944	ENSG00000139697	ENSG00000139697	NA	rs11057171
QTS000010	ftp://ftp.ebi.ac.uk/pub/databases/spot/eQTL/sumstats/QTS000010/QTD000083/QTD000083.all.tsv.gz	ILMN_1750497	12	123154636	C	T	chr12_123154636_C_T	14	0.0292969	0.562598	0.0923898	0.159351	SNP	15	512	0.9944	ENSG00000182782	ENSG00000182782	NA	rs11057171
QTS000010	ftp://ftp.ebi.ac.uk/pub/databases/spot/eQTL/sumstats/QTS000010/QTD000083/QTD000083.all.tsv.gz	ILMN_1753716	12	123154636	C	T	chr12_123154636_C_T	14	0.0292969	0.818517	0.0382929	0.166706	SNP	15	512	0.9944	ENSG00000111361	ENSG00000111361	NA	rs11057171
QTS000010	ftp://ftp.ebi.ac.uk/pub/databases/spot/eQTL/sumstats/QTS000010/QTD000083/QTD000083.all.tsv.gz	ILMN_1757910	12	123154636	C	T	chr12_123154636_C_T	14	0.0292969	0.730288	-0.0852884	0.247111	SNP	15	512	0.9944	ENSG00000130787	ENSG00000130787	NA	rs11057171
QTS000010	ftp://ftp.ebi.ac.uk/pub/databases/spot/eQTL/sumstats/QTS000010/QTD000083/QTD000083.all.tsv.gz	ILMN_1760954	12	123154636	C	T	chr12_123154636_C_T	14	0.0292969	0.335414	0.160297	0.166077	SNP	15	512	0.9944	ENSG00000139726	ENSG00000139726	NA	rs11057171
QTS000010	ftp://ftp.ebi.ac.uk/pub/databases/spot/eQTL/sumstats/QTS000010/QTD000083/QTD000083.all.tsv.gz	ILMN_1769301	12	123154636	C	T	chr12_123154636_C_T	14	0.0292969	0.646912	0.112838	0.246033	SNP	15	512	0.9944	ENSG00000250091	ENSG00000250091	NA	rs11057171
QTS000010	ftp://ftp.ebi.ac.uk/pub/databases/spot/eQTL/sumstats/QTS000010/QTD000083/QTD000083.all.tsv.gz	ILMN_1771260	12	123154636	C	T	chr12_123154636_C_T	14	0.0292969	0.994557	-0.00171841	0.251658	SNP	15	512	0.9944	ENSG00000176383	ENSG00000176383	NA	rs11057171
QTS000010	ftp://ftp.ebi.ac.uk/pub/databases/spot/eQTL/sumstats/QTS000010/QTD000083/QTD000083.all.tsv.gz	ILMN_1772845	12	123154636	C	T	chr12_123154636_C_T	14	0.0292969	0.16051	-0.247483	0.175807	SNP	15	512	0.9944	ENSG00000184209	ENSG00000184209	NA	rs11057171
QTS000010	ftp://ftp.ebi.ac.uk/pub/databases/spot/eQTL/sumstats/QTS000010/QTD000083/QTD000083.all.tsv.gz	ILMN_1779835	12	123154636	C	T	chr12_123154636_C_T	14	0.0292969	0.597606	-0.12306	0.232827	SNP	15	512	0.9944	ENSG00000182196	ENSG00000182196	NA	rs11057171
QTS000010	ftp://ftp.ebi.ac.uk/pub/databases/spot/eQTL/sumstats/QTS000010/QTD000083/QTD000083.all.tsv.gz	ILMN_1787845	12	123154636	C	T	chr12_123154636_C_T	14	0.0292969	0.11716	-0.399983	0.254371	SNP	15	512	0.9944	ENSG00000130787	ENSG00000130787	NA	rs11057171
QTS000010	ftp://ftp.ebi.ac.uk/pub/databases/spot/eQTL/sumstats/QTS000010/QTD000083/QTD000083.all.tsv.gz	ILMN_1788928	12	123154636	C	T	chr12_123154636_C_T	14	0.0292969	0.804344	0.0588016	0.237102	SNP	15	512	0.9944	ENSG00000150967	ENSG00000150967	NA	rs11057171
QTS000010	ftp://ftp.ebi.ac.uk/pub/databases/spot/eQTL/sumstats/QTS000010/QTD000083/QTD000083.all.tsv.gz	ILMN_1791149	12	123154636	C	T	chr12_123154636_C_T	14	0.0292969	0.200866	-0.189912	0.148068	SNP	15	512	0.9944	ENSG00000182196	ENSG00000182196	NA	rs11057171
QTS000010	ftp://ftp.ebi.ac.uk/pub/databases/spot/eQTL/sumstats/QTS000010/QTD000083/QTD000083.all.tsv.gz	ILMN_1792092	12	123154636	C	T	chr12_123154636_C_T	14	0.0292969	0.594289	-0.0978005	0.183373	SNP	15	512	0.9944	ENSG00000033030	ENSG00000033030	NA	rs11057171
QTS000010	ftp://ftp.ebi.ac.uk/pub/databases/spot/eQTL/sumstats/QTS000010/QTD000083/QTD000083.all.tsv.gz	ILMN_1797425	12	123154636	C	T	chr12_123154636_C_T	14	0.0292969	0.094933	0.309604	0.184671	SNP	15	512	0.9944	ENSG00000111364	ENSG00000111364	NA	rs11057171
QTS000010	ftp://ftp.ebi.ac.uk/pub/databases/spot/eQTL/sumstats/QTS000010/QTD000083/QTD000083.all.tsv.gz	ILMN_1805643	12	123154636	C	T	chr12_123154636_C_T	14	0.0292969	0.317683	-0.238575	0.238264	SNP	15	512	0.9944	ENSG00000188026	ENSG00000188026	NA	rs11057171
QTS000010	ftp://ftp.ebi.ac.uk/pub/databases/spot/eQTL/sumstats/QTS000010/QTD000083/QTD000083.all.tsv.gz	ILMN_1811272	12	123154636	C	T	chr12_123154636_C_T	14	0.0292969	0.0697545	0.452699	0.248516	SNP	15	512	0.9944	ENSG00000196917	ENSG00000196917	NA	rs11057171
QTS000010	ftp://ftp.ebi.ac.uk/pub/databases/spot/eQTL/sumstats/QTS000010/QTD000083/QTD000083.all.tsv.gz	ILMN_1812721	12	123154636	C	T	chr12_123154636_C_T	14	0.0292969	0.567409	-0.12459	0.217564	SNP	15	512	0.9944	ENSG00000130787	ENSG00000130787	NA	rs11057171
QTS000010	ftp://ftp.ebi.ac.uk/pub/databases/spot/eQTL/sumstats/QTS000010/QTD000083/QTD000083.all.tsv.gz	ILMN_2133125	12	123154636	C	T	chr12_123154636_C_T	14	0.0292969	0.112817	-0.400868	0.251887	SNP	15	512	0.9944	ENSG00000158113	ENSG00000158113	NA	rs11057171
QTS000010	ftp://ftp.ebi.ac.uk/pub/databases/spot/eQTL/sumstats/QTS000010/QTD000083/QTD000083.all.tsv.gz	ILMN_2161848	12	123154636	C	T	chr12_123154636_C_T	14	0.0292969	0.139921	-0.370323	0.250055	SNP	15	512	0.9944	ENSG00000196917	ENSG00000196917	NA	rs11057171
QTS000010	ftp://ftp.ebi.ac.uk/pub/databases/spot/eQTL/sumstats/QTS000010/QTD000083/QTD000083.all.tsv.gz	ILMN_2201866	12	123154636	C	T	chr12_123154636_C_T	14	0.0292969	0.876445	0.0397288	0.255256	SNP	15	512	0.9944	ENSG00000204671	ENSG00000204671	NA	rs11057171
QTS000010	ftp://ftp.ebi.ac.uk/pub/databases/spot/eQTL/sumstats/QTS000010/QTD000083/QTD000083.all.tsv.gz	ILMN_2288402	12	123154636	C	T	chr12_123154636_C_T	14	0.0292969	0.379982	-0.215212	0.244685	SNP	15	512	0.9944	ENSG00000130787	ENSG00000130787	NA	rs11057171
QTS000010	ftp://ftp.ebi.ac.uk/pub/databases/spot/eQTL/sumstats/QTS000010/QTD000083/QTD000083.all.tsv.gz	ILMN_2310589	12	123154636	C	T	chr12_123154636_C_T	14	0.0292969	0.354514	0.221895	0.2392	SNP	15	512	0.9944	ENSG00000184047	ENSG00000184047	NA	rs11057171
QTS000010	ftp://ftp.ebi.ac.uk/pub/databases/spot/eQTL/sumstats/QTS000010/QTD000083/QTD000083.all.tsv.gz	ILMN_2332990	12	123154636	C	T	chr12_123154636_C_T	14	0.0292969	0.824425	0.0292955	0.131903	SNP	15	512	0.9944	ENSG00000184047	ENSG00000184047	NA	rs11057171
QTS000010	ftp://ftp.ebi.ac.uk/pub/databases/spot/eQTL/sumstats/QTS000010/QTD000083/QTD000083.all.tsv.gz	ILMN_2343047	12	123154636	C	T	chr12_123154636_C_T	14	0.0292969	0.849081	-0.0473668	0.24865	SNP	15	512	0.9944	ENSG00000150967	ENSG00000150967	NA	rs11057171
QTS000010	ftp://ftp.ebi.ac.uk/pub/databases/spot/eQTL/sumstats/QTS000010/QTD000083/QTD000083.all.tsv.gz	ILMN_2343048	12	123154636	C	T	chr12_123154636_C_T	14	0.0292969	0.413652	-0.192865	0.235518	SNP	15	512	0.9944	ENSG00000150967	ENSG00000150967	NA	rs11057171
QTS000010	ftp://ftp.ebi.ac.uk/pub/databases/spot/eQTL/sumstats/QTS000010/QTD000083/QTD000083.all.tsv.gz	ILMN_2358277	12	123154636	C	T	chr12_123154636_C_T	14	0.0292969	0.915963	-0.0163271	0.154568	SNP	15	512	0.9944	ENSG00000111011	ENSG00000111011	NA	rs11057171
QTS000010	ftp://ftp.ebi.ac.uk/pub/databases/spot/eQTL/sumstats/QTS000010/QTD000083/QTD000083.all.tsv.gz	ILMN_2358278	12	123154636	C	T	chr12_123154636_C_T	14	0.0292969	0.63825	-0.0869197	0.184644	SNP	15	512	0.9944	ENSG00000111011	ENSG00000111011	NA	rs11057171
QTS000010	ftp://ftp.ebi.ac.uk/pub/databases/spot/eQTL/sumstats/QTS000010/QTD000083/QTD000083.all.tsv.gz	ILMN_2393144	12	123154636	C	T	chr12_123154636_C_T	14	0.0292969	0.872444	-0.0265435	0.165148	SNP	15	512	0.9944	ENSG00000182196	ENSG00000182196	NA	rs11057171
QTS000010	ftp://ftp.ebi.ac.uk/pub/databases/spot/eQTL/sumstats/QTS000010/QTD000083/QTD000083.all.tsv.gz	ILMN_2395285	12	123154636	C	T	chr12_123154636_C_T	14	0.0292969	0.868064	-0.0219266	0.131854	SNP	15	512	0.9944	ENSG00000184209	ENSG00000184209	NA	rs11057171
QTS000010	ftp://ftp.ebi.ac.uk/pub/databases/spot/eQTL/sumstats/QTS000010/QTD000083/QTD000083.all.tsv.gz	ILMN_2396148	12	123154636	C	T	chr12_123154636_C_T	14	0.0292969	0.323401	-0.248182	0.25081	SNP	15	512	0.9944	ENSG00000130787	ENSG00000130787	NA	rs11057171
QTS000010	ftp://ftp.ebi.ac.uk/pub/databases/spot/eQTL/sumstats/QTS000010/QTD000083/QTD000083.all.tsv.gz	ILMN_2404085	12	123154636	C	T	chr12_123154636_C_T	14	0.0292969	0.788232	-0.0406975	0.151345	SNP	15	512	0.9944	ENSG00000130779	ENSG00000130779	NA	rs11057171
QTS000010	ftp://ftp.ebi.ac.uk/pub/databases/spot/eQTL/sumstats/QTS000010/QTD000083/QTD000083.all.tsv.gz	ILMN_3208881	12	123154636	C	T	chr12_123154636_C_T	14	0.0292969	0.353337	0.175371	0.188585	SNP	15	512	0.9944	ENSG00000183955	ENSG00000183955	NA	rs11057171
QTS000010	ftp://ftp.ebi.ac.uk/pub/databases/spot/eQTL/sumstats/QTS000010/QTD000083/QTD000083.all.tsv.gz	ILMN_3229052	12	123154636	C	T	chr12_123154636_C_T	14	0.0292969	0.518506	-0.146345	0.226331	SNP	15	512	0.9944	ENSG00000184209	ENSG00000184209	NA	rs11057171
QTS000010	ftp://ftp.ebi.ac.uk/pub/databases/spot/eQTL/sumstats/QTS000010/QTD000083/QTD000083.all.tsv.gz	ILMN_3236695	12	123154636	C	T	chr12_123154636_C_T	14	0.0292969	0.169674	-0.353524	0.256665	SNP	15	512	0.9944	ENSG00000256092	ENSG00000256092	NA	rs11057171
QTS000010	ftp://ftp.ebi.ac.uk/pub/databases/spot/eQTL/sumstats/QTS000010/QTD000083/QTD000083.all.tsv.gz	ILMN_3249006	12	123154636	C	T	chr12_123154636_C_T	14	0.0292969	0.742518	-0.066889	0.203373	SNP	15	512	0.9944	ENSG00000183955	ENSG00000183955	NA	rs11057171
QTS000010	ftp://ftp.ebi.ac.uk/pub/databases/spot/eQTL/sumstats/QTS000010/QTD000083/QTD000083.all.tsv.gz	ILMN_1651936	12	123154992	T	TA	chr12_123154992_T_TA	98	0.220703	0.295632	0.0821673	0.0783948	INDEL	399	512	0.85904	ENSG00000183955	ENSG00000183955	NA	rs67657805
QTS000010	ftp://ftp.ebi.ac.uk/pub/databases/spot/eQTL/sumstats/QTS000010/QTD000083/QTD000083.all.tsv.gz	ILMN_1654421	12	123154992	T	TA	chr12_123154992_T_TA	98	0.220703	0.70747	0.0380219	0.101202	INDEL	399	512	0.85904	ENSG00000051825	ENSG00000051825	NA	rs67657805
QTS000010	ftp://ftp.ebi.ac.uk/pub/databases/spot/eQTL/sumstats/QTS000010/QTD000083/QTD000083.all.tsv.gz	ILMN_1654939	12	123154992	T	TA	chr12_123154992_T_TA	98	0.220703	0.131234	-0.13175	0.0869981	INDEL	399	512	0.85904	ENSG00000086598	ENSG00000086598	NA	rs67657805
QTS000010	ftp://ftp.ebi.ac.uk/pub/databases/spot/eQTL/sumstats/QTS000010/QTD000083/QTD000083.all.tsv.gz	ILMN_1662316	12	123154992	T	TA	chr12_123154992_T_TA	98	0.220703	0.54572	-0.0585714	0.0968055	INDEL	399	512	0.85904	ENSG00000139719	ENSG00000139719	NA	rs67657805
QTS000010	ftp://ftp.ebi.ac.uk/pub/databases/spot/eQTL/sumstats/QTS000010/QTD000083/QTD000083.all.tsv.gz	ILMN_1663370	12	123154992	T	TA	chr12_123154992_T_TA	98	0.220703	0.545721	0.064384	0.106413	INDEL	399	512	0.85904	ENSG00000130783	ENSG00000130783	NA	rs67657805
QTS000010	ftp://ftp.ebi.ac.uk/pub/databases/spot/eQTL/sumstats/QTS000010/QTD000083/QTD000083.all.tsv.gz	ILMN_1665335	12	123154992	T	TA	chr12_123154992_T_TA	98	0.220703	0.664389	-0.0331075	0.0762151	INDEL	399	512	0.85904	ENSG00000184047	ENSG00000184047	NA	rs67657805
QTS000010	ftp://ftp.ebi.ac.uk/pub/databases/spot/eQTL/sumstats/QTS000010/QTD000083/QTD000083.all.tsv.gz	ILMN_1667510	12	123154992	T	TA	chr12_123154992_T_TA	98	0.220703	5.86184e-12	-0.605368	0.0835725	INDEL	399	512	0.85904	ENSG00000130921	ENSG00000130921	NA	rs67657805
QTS000010	ftp://ftp.ebi.ac.uk/pub/databases/spot/eQTL/sumstats/QTS000010/QTD000083/QTD000083.all.tsv.gz	ILMN_1668743	12	123154992	T	TA	chr12_123154992_T_TA	98	0.220703	0.00113519	0.286006	0.0868196	INDEL	399	512	0.85904	ENSG00000150977	ENSG00000150977	NA	rs67657805
QTS000010	ftp://ftp.ebi.ac.uk/pub/databases/spot/eQTL/sumstats/QTS000010/QTD000083/QTD000083.all.tsv.gz	ILMN_1670640	12	123154992	T	TA	chr12_123154992_T_TA	98	0.220703	0.310472	-0.0806169	0.0793184	INDEL	399	512	0.85904	ENSG00000179195	ENSG00000179195	NA	rs67657805
QTS000010	ftp://ftp.ebi.ac.uk/pub/databases/spot/eQTL/sumstats/QTS000010/QTD000083/QTD000083.all.tsv.gz	ILMN_1675819	12	123154992	T	TA	chr12_123154992_T_TA	98	0.220703	0.226937	-0.120016	0.0990742	INDEL	399	512	0.85904	ENSG00000178882	ENSG00000178882	NA	rs67657805
QTS000010	ftp://ftp.ebi.ac.uk/pub/databases/spot/eQTL/sumstats/QTS000010/QTD000083/QTD000083.all.tsv.gz	ILMN_1677693	12	123154992	T	TA	chr12_123154992_T_TA	98	0.220703	0.521772	0.0454395	0.0708272	INDEL	399	512	0.85904	ENSG00000255398	ENSG00000255398	NA	rs67657805
QTS000010	ftp://ftp.ebi.ac.uk/pub/databases/spot/eQTL/sumstats/QTS000010/QTD000083/QTD000083.all.tsv.gz	ILMN_1678490	12	123154992	T	TA	chr12_123154992_T_TA	98	0.220703	0.154213	0.090438	0.0632744	INDEL	399	512	0.85904	ENSG00000150977	ENSG00000150977	NA	rs67657805
QTS000010	ftp://ftp.ebi.ac.uk/pub/databases/spot/eQTL/sumstats/QTS000010/QTD000083/QTD000083.all.tsv.gz	ILMN_1684038	12	123154992	T	TA	chr12_123154992_T_TA	98	0.220703	0.412396	-0.0847298	0.10319	INDEL	399	512	0.85904	ENSG00000130779	ENSG00000130779	NA	rs67657805
QTS000010	ftp://ftp.ebi.ac.uk/pub/databases/spot/eQTL/sumstats/QTS000010/QTD000083/QTD000083.all.tsv.gz	ILMN_1692281	12	123154992	T	TA	chr12_123154992_T_TA	98	0.220703	0.136388	0.160699	0.107536	INDEL	399	512	0.85904	ENSG00000197653	ENSG00000197653	NA	rs67657805
QTS000010	ftp://ftp.ebi.ac.uk/pub/databases/spot/eQTL/sumstats/QTS000010/QTD000083/QTD000083.all.tsv.gz	ILMN_1700380	12	123154992	T	TA	chr12_123154992_T_TA	98	0.220703	0.0832885	-0.138943	0.0798919	INDEL	399	512	0.85904	ENSG00000185344	ENSG00000185344	NA	rs67657805
QTS000010	ftp://ftp.ebi.ac.uk/pub/databases/spot/eQTL/sumstats/QTS000010/QTD000083/QTD000083.all.tsv.gz	ILMN_1701905	12	123154992	T	TA	chr12_123154992_T_TA	98	0.220703	0.117912	-0.16688	0.106347	INDEL	399	512	0.85904	ENSG00000130783	ENSG00000130783	NA	rs67657805
QTS000010	ftp://ftp.ebi.ac.uk/pub/databases/spot/eQTL/sumstats/QTS000010/QTD000083/QTD000083.all.tsv.gz	ILMN_1704019	12	123154992	T	TA	chr12_123154992_T_TA	98	0.220703	0.785626	0.0281029	0.103206	INDEL	399	512	0.85904	ENSG00000111325	ENSG00000111325	NA	rs67657805
QTS000010	ftp://ftp.ebi.ac.uk/pub/databases/spot/eQTL/sumstats/QTS000010/QTD000083/QTD000083.all.tsv.gz	ILMN_1706345	12	123154992	T	TA	chr12_123154992_T_TA	98	0.220703	0.707539	-0.0408992	0.108888	INDEL	399	512	0.85904	ENSG00000168778	ENSG00000168778	NA	rs67657805
QTS000010	ftp://ftp.ebi.ac.uk/pub/databases/spot/eQTL/sumstats/QTS000010/QTD000083/QTD000083.all.tsv.gz	ILMN_1710427	12	123154992	T	TA	chr12_123154992_T_TA	98	0.220703	0.684634	-0.0352399	0.0866615	INDEL	399	512	0.85904	ENSG00000139722	ENSG00000139722	NA	rs67657805
QTS000010	ftp://ftp.ebi.ac.uk/pub/databases/spot/eQTL/sumstats/QTS000010/QTD000083/QTD000083.all.tsv.gz	ILMN_1711699	12	123154992	T	TA	chr12_123154992_T_TA	98	0.220703	0.0400054	0.21429	0.103779	INDEL	399	512	0.85904	ENSG00000130787	ENSG00000130787	NA	rs67657805
QTS000010	ftp://ftp.ebi.ac.uk/pub/databases/spot/eQTL/sumstats/QTS000010/QTD000083/QTD000083.all.tsv.gz	ILMN_1723058	12	123154992	T	TA	chr12_123154992_T_TA	98	0.220703	0.261661	0.112587	0.100068	INDEL	399	512	0.85904	ENSG00000130779	ENSG00000130779	NA	rs67657805
QTS000010	ftp://ftp.ebi.ac.uk/pub/databases/spot/eQTL/sumstats/QTS000010/QTD000083/QTD000083.all.tsv.gz	ILMN_1725187	12	123154992	T	TA	chr12_123154992_T_TA	98	0.220703	0.530843	-0.0583289	0.0929358	INDEL	399	512	0.85904	ENSG00000090975	ENSG00000090975	NA	rs67657805
QTS000010	ftp://ftp.ebi.ac.uk/pub/databases/spot/eQTL/sumstats/QTS000010/QTD000083/QTD000083.all.tsv.gz	ILMN_1725571	12	123154992	T	TA	chr12_123154992_T_TA	98	0.220703	0.80014	0.0267519	0.105553	INDEL	399	512	0.85904	ENSG00000197653	ENSG00000197653	NA	rs67657805
QTS000010	ftp://ftp.ebi.ac.uk/pub/databases/spot/eQTL/sumstats/QTS000010/QTD000083/QTD000083.all.tsv.gz	ILMN_1725666	12	123154992	T	TA	chr12_123154992_T_TA	98	0.220703	0.150966	-0.117821	0.0817802	INDEL	399	512	0.85904	ENSG00000111358	ENSG00000111358	NA	rs67657805
QTS000010	ftp://ftp.ebi.ac.uk/pub/databases/spot/eQTL/sumstats/QTS000010/QTD000083/QTD000083.all.tsv.gz	ILMN_1731107	12	123154992	T	TA	chr12_123154992_T_TA	98	0.220703	0.0429468	-0.197896	0.0972467	INDEL	399	512	0.85904	ENSG00000119242	ENSG00000119242	NA	rs67657805
QTS000010	ftp://ftp.ebi.ac.uk/pub/databases/spot/eQTL/sumstats/QTS000010/QTD000083/QTD000083.all.tsv.gz	ILMN_1732516	12	123154992	T	TA	chr12_123154992_T_TA	98	0.220703	0.0804473	-0.169849	0.0967533	INDEL	399	512	0.85904	ENSG00000184445	ENSG00000184445	NA	rs67657805
QTS000010	ftp://ftp.ebi.ac.uk/pub/databases/spot/eQTL/sumstats/QTS000010/QTD000083/QTD000083.all.tsv.gz	ILMN_1739943	12	123154992	T	TA	chr12_123154992_T_TA	98	0.220703	0.905365	0.00943833	0.0793058	INDEL	399	512	0.85904	ENSG00000139697	ENSG00000139697	NA	rs67657805
QTS000010	ftp://ftp.ebi.ac.uk/pub/databases/spot/eQTL/sumstats/QTS000010/QTD000083/QTD000083.all.tsv.gz	ILMN_1750497	12	123154992	T	TA	chr12_123154992_T_TA	98	0.220703	0.574963	0.037844	0.0673953	INDEL	399	512	0.85904	ENSG00000182782	ENSG00000182782	NA	rs67657805
QTS000010	ftp://ftp.ebi.ac.uk/pub/databases/spot/eQTL/sumstats/QTS000010/QTD000083/QTD000083.all.tsv.gz	ILMN_1753716	12	123154992	T	TA	chr12_123154992_T_TA	98	0.220703	0.42742	0.0559798	0.0704186	INDEL	399	512	0.85904	ENSG00000111361	ENSG00000111361	NA	rs67657805
QTS000010	ftp://ftp.ebi.ac.uk/pub/databases/spot/eQTL/sumstats/QTS000010/QTD000083/QTD000083.all.tsv.gz	ILMN_1757910	12	123154992	T	TA	chr12_123154992_T_TA	98	0.220703	0.676677	0.0436281	0.104496	INDEL	399	512	0.85904	ENSG00000130787	ENSG00000130787	NA	rs67657805
QTS000010	ftp://ftp.ebi.ac.uk/pub/databases/spot/eQTL/sumstats/QTS000010/QTD000083/QTD000083.all.tsv.gz	ILMN_1760954	12	123154992	T	TA	chr12_123154992_T_TA	98	0.220703	0.235015	0.0835348	0.0701668	INDEL	399	512	0.85904	ENSG00000139726	ENSG00000139726	NA	rs67657805
QTS000010	ftp://ftp.ebi.ac.uk/pub/databases/spot/eQTL/sumstats/QTS000010/QTD000083/QTD000083.all.tsv.gz	ILMN_1769301	12	123154992	T	TA	chr12_123154992_T_TA	98	0.220703	0.462449	-0.0765293	0.103981	INDEL	399	512	0.85904	ENSG00000250091	ENSG00000250091	NA	rs67657805
QTS000010	ftp://ftp.ebi.ac.uk/pub/databases/spot/eQTL/sumstats/QTS000010/QTD000083/QTD000083.all.tsv.gz	ILMN_1771260	12	123154992	T	TA	chr12_123154992_T_TA	98	0.220703	0.110643	-0.169517	0.105869	INDEL	399	512	0.85904	ENSG00000176383	ENSG00000176383	NA	rs67657805
QTS000010	ftp://ftp.ebi.ac.uk/pub/databases/spot/eQTL/sumstats/QTS000010/QTD000083/QTD000083.all.tsv.gz	ILMN_1772845	12	123154992	T	TA	chr12_123154992_T_TA	98	0.220703	0.248839	-0.0860629	0.074451	INDEL	399	512	0.85904	ENSG00000184209	ENSG00000184209	NA	rs67657805
QTS000010	ftp://ftp.ebi.ac.uk/pub/databases/spot/eQTL/sumstats/QTS000010/QTD000083/QTD000083.all.tsv.gz	ILMN_1779835	12	123154992	T	TA	chr12_123154992_T_TA	98	0.220703	0.549011	0.0590789	0.0984503	INDEL	399	512	0.85904	ENSG00000182196	ENSG00000182196	NA	rs67657805
QTS000010	ftp://ftp.ebi.ac.uk/pub/databases/spot/eQTL/sumstats/QTS000010/QTD000083/QTD000083.all.tsv.gz	ILMN_1787845	12	123154992	T	TA	chr12_123154992_T_TA	98	0.220703	0.191754	-0.141049	0.107746	INDEL	399	512	0.85904	ENSG00000130787	ENSG00000130787	NA	rs67657805
QTS000010	ftp://ftp.ebi.ac.uk/pub/databases/spot/eQTL/sumstats/QTS000010/QTD000083/QTD000083.all.tsv.gz	ILMN_1788928	12	123154992	T	TA	chr12_123154992_T_TA	98	0.220703	0.994293	-0.000718064	0.100288	INDEL	399	512	0.85904	ENSG00000150967	ENSG00000150967	NA	rs67657805
QTS000010	ftp://ftp.ebi.ac.uk/pub/databases/spot/eQTL/sumstats/QTS000010/QTD000083/QTD000083.all.tsv.gz	ILMN_1791149	12	123154992	T	TA	chr12_123154992_T_TA	98	0.220703	0.000975143	0.205094	0.0614297	INDEL	399	512	0.85904	ENSG00000182196	ENSG00000182196	NA	rs67657805
QTS000010	ftp://ftp.ebi.ac.uk/pub/databases/spot/eQTL/sumstats/QTS000010/QTD000083/QTD000083.all.tsv.gz	ILMN_1792092	12	123154992	T	TA	chr12_123154992_T_TA	98	0.220703	0.107563	-0.124668	0.0771812	INDEL	399	512	0.85904	ENSG00000033030	ENSG00000033030	NA	rs67657805
QTS000010	ftp://ftp.ebi.ac.uk/pub/databases/spot/eQTL/sumstats/QTS000010/QTD000083/QTD000083.all.tsv.gz	ILMN_1797425	12	123154992	T	TA	chr12_123154992_T_TA	98	0.220703	0.278772	0.0850658	0.0783634	INDEL	399	512	0.85904	ENSG00000111364	ENSG00000111364	NA	rs67657805
QTS000010	ftp://ftp.ebi.ac.uk/pub/databases/spot/eQTL/sumstats/QTS000010/QTD000083/QTD000083.all.tsv.gz	ILMN_1805643	12	123154992	T	TA	chr12_123154992_T_TA	98	0.220703	0.0760129	-0.178762	0.100317	INDEL	399	512	0.85904	ENSG00000188026	ENSG00000188026	NA	rs67657805
QTS000010	ftp://ftp.ebi.ac.uk/pub/databases/spot/eQTL/sumstats/QTS000010/QTD000083/QTD000083.all.tsv.gz	ILMN_1811272	12	123154992	T	TA	chr12_123154992_T_TA	98	0.220703	0.152678	0.151177	0.105374	INDEL	399	512	0.85904	ENSG00000196917	ENSG00000196917	NA	rs67657805
QTS000010	ftp://ftp.ebi.ac.uk/pub/databases/spot/eQTL/sumstats/QTS000010/QTD000083/QTD000083.all.tsv.gz	ILMN_1812721	12	123154992	T	TA	chr12_123154992_T_TA	98	0.220703	0.252405	0.105348	0.091824	INDEL	399	512	0.85904	ENSG00000130787	ENSG00000130787	NA	rs67657805
QTS000010	ftp://ftp.ebi.ac.uk/pub/databases/spot/eQTL/sumstats/QTS000010/QTD000083/QTD000083.all.tsv.gz	ILMN_2133125	12	123154992	T	TA	chr12_123154992_T_TA	98	0.220703	0.384028	-0.0932416	0.106917	INDEL	399	512	0.85904	ENSG00000158113	ENSG00000158113	NA	rs67657805
QTS000010	ftp://ftp.ebi.ac.uk/pub/databases/spot/eQTL/sumstats/QTS000010/QTD000083/QTD000083.all.tsv.gz	ILMN_2161848	12	123154992	T	TA	chr12_123154992_T_TA	98	0.220703	0.835956	0.0220194	0.106223	INDEL	399	512	0.85904	ENSG00000196917	ENSG00000196917	NA	rs67657805
QTS000010	ftp://ftp.ebi.ac.uk/pub/databases/spot/eQTL/sumstats/QTS000010/QTD000083/QTD000083.all.tsv.gz	ILMN_2201866	12	123154992	T	TA	chr12_123154992_T_TA	98	0.220703	0.958021	0.00568851	0.107958	INDEL	399	512	0.85904	ENSG00000204671	ENSG00000204671	NA	rs67657805
QTS000010	ftp://ftp.ebi.ac.uk/pub/databases/spot/eQTL/sumstats/QTS000010/QTD000083/QTD000083.all.tsv.gz	ILMN_2288402	12	123154992	T	TA	chr12_123154992_T_TA	98	0.220703	0.529026	0.0652866	0.103563	INDEL	399	512	0.85904	ENSG00000130787	ENSG00000130787	NA	rs67657805
QTS000010	ftp://ftp.ebi.ac.uk/pub/databases/spot/eQTL/sumstats/QTS000010/QTD000083/QTD000083.all.tsv.gz	ILMN_2310589	12	123154992	T	TA	chr12_123154992_T_TA	98	0.220703	0.411297	0.0832922	0.1012	INDEL	399	512	0.85904	ENSG00000184047	ENSG00000184047	NA	rs67657805
QTS000010	ftp://ftp.ebi.ac.uk/pub/databases/spot/eQTL/sumstats/QTS000010/QTD000083/QTD000083.all.tsv.gz	ILMN_2332990	12	123154992	T	TA	chr12_123154992_T_TA	98	0.220703	0.529784	0.0350768	0.0557441	INDEL	399	512	0.85904	ENSG00000184047	ENSG00000184047	NA	rs67657805
QTS000010	ftp://ftp.ebi.ac.uk/pub/databases/spot/eQTL/sumstats/QTS000010/QTD000083/QTD000083.all.tsv.gz	ILMN_2343047	12	123154992	T	TA	chr12_123154992_T_TA	98	0.220703	0.280326	-0.113517	0.104912	INDEL	399	512	0.85904	ENSG00000150967	ENSG00000150967	NA	rs67657805
QTS000010	ftp://ftp.ebi.ac.uk/pub/databases/spot/eQTL/sumstats/QTS000010/QTD000083/QTD000083.all.tsv.gz	ILMN_2343048	12	123154992	T	TA	chr12_123154992_T_TA	98	0.220703	0.00215138	-0.303404	0.0978098	INDEL	399	512	0.85904	ENSG00000150967	ENSG00000150967	NA	rs67657805
QTS000010	ftp://ftp.ebi.ac.uk/pub/databases/spot/eQTL/sumstats/QTS000010/QTD000083/QTD000083.all.tsv.gz	ILMN_2358277	12	123154992	T	TA	chr12_123154992_T_TA	98	0.220703	0.188918	-0.085819	0.0651372	INDEL	399	512	0.85904	ENSG00000111011	ENSG00000111011	NA	rs67657805
QTS000010	ftp://ftp.ebi.ac.uk/pub/databases/spot/eQTL/sumstats/QTS000010/QTD000083/QTD000083.all.tsv.gz	ILMN_2358278	12	123154992	T	TA	chr12_123154992_T_TA	98	0.220703	0.740848	-0.0258623	0.0781075	INDEL	399	512	0.85904	ENSG00000111011	ENSG00000111011	NA	rs67657805
QTS000010	ftp://ftp.ebi.ac.uk/pub/databases/spot/eQTL/sumstats/QTS000010/QTD000083/QTD000083.all.tsv.gz	ILMN_2393144	12	123154992	T	TA	chr12_123154992_T_TA	98	0.220703	2.70556e-05	0.288158	0.0673366	INDEL	399	512	0.85904	ENSG00000182196	ENSG00000182196	NA	rs67657805
QTS000010	ftp://ftp.ebi.ac.uk/pub/databases/spot/eQTL/sumstats/QTS000010/QTD000083/QTD000083.all.tsv.gz	ILMN_2395285	12	123154992	T	TA	chr12_123154992_T_TA	98	0.220703	0.74771	0.0179546	0.0557546	INDEL	399	512	0.85904	ENSG00000184209	ENSG00000184209	NA	rs67657805
QTS000010	ftp://ftp.ebi.ac.uk/pub/databases/spot/eQTL/sumstats/QTS000010/QTD000083/QTD000083.all.tsv.gz	ILMN_2396148	12	123154992	T	TA	chr12_123154992_T_TA	98	0.220703	0.138207	-0.157375	0.105803	INDEL	399	512	0.85904	ENSG00000130787	ENSG00000130787	NA	rs67657805
QTS000010	ftp://ftp.ebi.ac.uk/pub/databases/spot/eQTL/sumstats/QTS000010/QTD000083/QTD000083.all.tsv.gz	ILMN_2404085	12	123154992	T	TA	chr12_123154992_T_TA	98	0.220703	0.447086	-0.0486916	0.0639393	INDEL	399	512	0.85904	ENSG00000130779	ENSG00000130779	NA	rs67657805
QTS000010	ftp://ftp.ebi.ac.uk/pub/databases/spot/eQTL/sumstats/QTS000010/QTD000083/QTD000083.all.tsv.gz	ILMN_3208881	12	123154992	T	TA	chr12_123154992_T_TA	98	0.220703	0.250712	0.0917433	0.0796803	INDEL	399	512	0.85904	ENSG00000183955	ENSG00000183955	NA	rs67657805
QTS000010	ftp://ftp.ebi.ac.uk/pub/databases/spot/eQTL/sumstats/QTS000010/QTD000083/QTD000083.all.tsv.gz	ILMN_3229052	12	123154992	T	TA	chr12_123154992_T_TA	98	0.220703	0.613683	-0.0484007	0.0957519	INDEL	399	512	0.85904	ENSG00000184209	ENSG00000184209	NA	rs67657805
QTS000010	ftp://ftp.ebi.ac.uk/pub/databases/spot/eQTL/sumstats/QTS000010/QTD000083/QTD000083.all.tsv.gz	ILMN_3236695	12	123154992	T	TA	chr12_123154992_T_TA	98	0.220703	0.439163	-0.0843387	0.108839	INDEL	399	512	0.85904	ENSG00000256092	ENSG00000256092	NA	rs67657805
QTS000010	ftp://ftp.ebi.ac.uk/pub/databases/spot/eQTL/sumstats/QTS000010/QTD000083/QTD000083.all.tsv.gz	ILMN_3249006	12	123154992	T	TA	chr12_123154992_T_TA	98	0.220703	0.552348	-0.051157	0.0859664	INDEL	399	512	0.85904	ENSG00000183955	ENSG00000183955	NA	rs67657805
QTS000010	ftp://ftp.ebi.ac.uk/pub/databases/spot/eQTL/sumstats/QTS000010/QTD000083/QTD000083.all.tsv.gz	ILMN_1651936	12	123155214	TAAATA	T	chr12_123155214_TAAATA_T	95	0.210938	0.26833	0.0901497	0.0812541	INDEL	404	512	0.83101	ENSG00000183955	ENSG00000183955	NA	rs142398365
QTS000010	ftp://ftp.ebi.ac.uk/pub/databases/spot/eQTL/sumstats/QTS000010/QTD000083/QTD000083.all.tsv.gz	ILMN_1651936	12	123155214	TAAATA	T	chr12_123155214_TAAATA_T	95	0.210938	0.26833	0.0901497	0.0812541	INDEL	404	512	0.83101	ENSG00000183955	ENSG00000183955	NA	rs781707054
QTS000010	ftp://ftp.ebi.ac.uk/pub/databases/spot/eQTL/sumstats/QTS000010/QTD000083/QTD000083.all.tsv.gz	ILMN_1651936	12	123155214	TAAATA	T	chr12_123155214_TAAATA_T	95	0.210938	0.26833	0.0901497	0.0812541	INDEL	404	512	0.83101	ENSG00000183955	ENSG00000183955	NA	rs553345368
QTS000010	ftp://ftp.ebi.ac.uk/pub/databases/spot/eQTL/sumstats/QTS000010/QTD000083/QTD000083.all.tsv.gz	ILMN_1654421	12	123155214	TAAATA	T	chr12_123155214_TAAATA_T	95	0.210938	0.543026	0.0638786	0.104872	INDEL	404	512	0.83101	ENSG00000051825	ENSG00000051825	NA	rs142398365
QTS000010	ftp://ftp.ebi.ac.uk/pub/databases/spot/eQTL/sumstats/QTS000010/QTD000083/QTD000083.all.tsv.gz	ILMN_1654421	12	123155214	TAAATA	T	chr12_123155214_TAAATA_T	95	0.210938	0.543026	0.0638786	0.104872	INDEL	404	512	0.83101	ENSG00000051825	ENSG00000051825	NA	rs781707054
QTS000010	ftp://ftp.ebi.ac.uk/pub/databases/spot/eQTL/sumstats/QTS000010/QTD000083/QTD000083.all.tsv.gz	ILMN_1654421	12	123155214	TAAATA	T	chr12_123155214_TAAATA_T	95	0.210938	0.543026	0.0638786	0.104872	INDEL	404	512	0.83101	ENSG00000051825	ENSG00000051825	NA	rs553345368
QTS000010	ftp://ftp.ebi.ac.uk/pub/databases/spot/eQTL/sumstats/QTS000010/QTD000083/QTD000083.all.tsv.gz	ILMN_1654939	12	123155214	TAAATA	T	chr12_123155214_TAAATA_T	95	0.210938	0.0579163	-0.17139	0.0899489	INDEL	404	512	0.83101	ENSG00000086598	ENSG00000086598	NA	rs142398365
QTS000010	ftp://ftp.ebi.ac.uk/pub/databases/spot/eQTL/sumstats/QTS000010/QTD000083/QTD000083.all.tsv.gz	ILMN_1654939	12	123155214	TAAATA	T	chr12_123155214_TAAATA_T	95	0.210938	0.0579163	-0.17139	0.0899489	INDEL	404	512	0.83101	ENSG00000086598	ENSG00000086598	NA	rs781707054
QTS000010	ftp://ftp.ebi.ac.uk/pub/databases/spot/eQTL/sumstats/QTS000010/QTD000083/QTD000083.all.tsv.gz	ILMN_1654939	12	123155214	TAAATA	T	chr12_123155214_TAAATA_T	95	0.210938	0.0579163	-0.17139	0.0899489	INDEL	404	512	0.83101	ENSG00000086598	ENSG00000086598	NA	rs553345368
QTS000010	ftp://ftp.ebi.ac.uk/pub/databases/spot/eQTL/sumstats/QTS000010/QTD000083/QTD000083.all.tsv.gz	ILMN_1662316	12	123155214	TAAATA	T	chr12_123155214_TAAATA_T	95	0.210938	0.44268	-0.077138	0.100317	INDEL	404	512	0.83101	ENSG00000139719	ENSG00000139719	NA	rs142398365
QTS000010	ftp://ftp.ebi.ac.uk/pub/databases/spot/eQTL/sumstats/QTS000010/QTD000083/QTD000083.all.tsv.gz	ILMN_1662316	12	123155214	TAAATA	T	chr12_123155214_TAAATA_T	95	0.210938	0.44268	-0.077138	0.100317	INDEL	404	512	0.83101	ENSG00000139719	ENSG00000139719	NA	rs781707054
QTS000010	ftp://ftp.ebi.ac.uk/pub/databases/spot/eQTL/sumstats/QTS000010/QTD000083/QTD000083.all.tsv.gz	ILMN_1662316	12	123155214	TAAATA	T	chr12_123155214_TAAATA_T	95	0.210938	0.44268	-0.077138	0.100317	INDEL	404	512	0.83101	ENSG00000139719	ENSG00000139719	NA	rs553345368
QTS000010	ftp://ftp.ebi.ac.uk/pub/databases/spot/eQTL/sumstats/QTS000010/QTD000083/QTD000083.all.tsv.gz	ILMN_1663370	12	123155214	TAAATA	T	chr12_123155214_TAAATA_T	95	0.210938	0.660709	0.0485024	0.110363	INDEL	404	512	0.83101	ENSG00000130783	ENSG00000130783	NA	rs142398365
QTS000010	ftp://ftp.ebi.ac.uk/pub/databases/spot/eQTL/sumstats/QTS000010/QTD000083/QTD000083.all.tsv.gz	ILMN_1663370	12	123155214	TAAATA	T	chr12_123155214_TAAATA_T	95	0.210938	0.660709	0.0485024	0.110363	INDEL	404	512	0.83101	ENSG00000130783	ENSG00000130783	NA	rs781707054
QTS000010	ftp://ftp.ebi.ac.uk/pub/databases/spot/eQTL/sumstats/QTS000010/QTD000083/QTD000083.all.tsv.gz	ILMN_1663370	12	123155214	TAAATA	T	chr12_123155214_TAAATA_T	95	0.210938	0.660709	0.0485024	0.110363	INDEL	404	512	0.83101	ENSG00000130783	ENSG00000130783	NA	rs553345368
QTS000010	ftp://ftp.ebi.ac.uk/pub/databases/spot/eQTL/sumstats/QTS000010/QTD000083/QTD000083.all.tsv.gz	ILMN_1665335	12	123155214	TAAATA	T	chr12_123155214_TAAATA_T	95	0.210938	0.849822	-0.0149822	0.0790415	INDEL	404	512	0.83101	ENSG00000184047	ENSG00000184047	NA	rs142398365
QTS000010	ftp://ftp.ebi.ac.uk/pub/databases/spot/eQTL/sumstats/QTS000010/QTD000083/QTD000083.all.tsv.gz	ILMN_1665335	12	123155214	TAAATA	T	chr12_123155214_TAAATA_T	95	0.210938	0.849822	-0.0149822	0.0790415	INDEL	404	512	0.83101	ENSG00000184047	ENSG00000184047	NA	rs781707054
QTS000010	ftp://ftp.ebi.ac.uk/pub/databases/spot/eQTL/sumstats/QTS000010/QTD000083/QTD000083.all.tsv.gz	ILMN_1665335	12	123155214	TAAATA	T	chr12_123155214_TAAATA_T	95	0.210938	0.849822	-0.0149822	0.0790415	INDEL	404	512	0.83101	ENSG00000184047	ENSG00000184047	NA	rs553345368
QTS000010	ftp://ftp.ebi.ac.uk/pub/databases/spot/eQTL/sumstats/QTS000010/QTD000083/QTD000083.all.tsv.gz	ILMN_1667510	12	123155214	TAAATA	T	chr12_123155214_TAAATA_T	95	0.210938	3.30151e-11	-0.606842	0.0872563	INDEL	404	512	0.83101	ENSG00000130921	ENSG00000130921	NA	rs142398365
QTS000010	ftp://ftp.ebi.ac.uk/pub/databases/spot/eQTL/sumstats/QTS000010/QTD000083/QTD000083.all.tsv.gz	ILMN_1667510	12	123155214	TAAATA	T	chr12_123155214_TAAATA_T	95	0.210938	3.30151e-11	-0.606842	0.0872563	INDEL	404	512	0.83101	ENSG00000130921	ENSG00000130921	NA	rs781707054
QTS000010	ftp://ftp.ebi.ac.uk/pub/databases/spot/eQTL/sumstats/QTS000010/QTD000083/QTD000083.all.tsv.gz	ILMN_1667510	12	123155214	TAAATA	T	chr12_123155214_TAAATA_T	95	0.210938	3.30151e-11	-0.606842	0.0872563	INDEL	404	512	0.83101	ENSG00000130921	ENSG00000130921	NA	rs553345368
QTS000010	ftp://ftp.ebi.ac.uk/pub/databases/spot/eQTL/sumstats/QTS000010/QTD000083/QTD000083.all.tsv.gz	ILMN_1668743	12	123155214	TAAATA	T	chr12_123155214_TAAATA_T	95	0.210938	0.00366907	0.265276	0.0904144	INDEL	404	512	0.83101	ENSG00000150977	ENSG00000150977	NA	rs142398365
QTS000010	ftp://ftp.ebi.ac.uk/pub/databases/spot/eQTL/sumstats/QTS000010/QTD000083/QTD000083.all.tsv.gz	ILMN_1668743	12	123155214	TAAATA	T	chr12_123155214_TAAATA_T	95	0.210938	0.00366907	0.265276	0.0904144	INDEL	404	512	0.83101	ENSG00000150977	ENSG00000150977	NA	rs781707054
QTS000010	ftp://ftp.ebi.ac.uk/pub/databases/spot/eQTL/sumstats/QTS000010/QTD000083/QTD000083.all.tsv.gz	ILMN_1668743	12	123155214	TAAATA	T	chr12_123155214_TAAATA_T	95	0.210938	0.00366907	0.265276	0.0904144	INDEL	404	512	0.83101	ENSG00000150977	ENSG00000150977	NA	rs553345368
QTS000010	ftp://ftp.ebi.ac.uk/pub/databases/spot/eQTL/sumstats/QTS000010/QTD000083/QTD000083.all.tsv.gz	ILMN_1670640	12	123155214	TAAATA	T	chr12_123155214_TAAATA_T	95	0.210938	0.313746	-0.0830176	0.0822362	INDEL	404	512	0.83101	ENSG00000179195	ENSG00000179195	NA	rs142398365
QTS000010	ftp://ftp.ebi.ac.uk/pub/databases/spot/eQTL/sumstats/QTS000010/QTD000083/QTD000083.all.tsv.gz	ILMN_1670640	12	123155214	TAAATA	T	chr12_123155214_TAAATA_T	95	0.210938	0.313746	-0.0830176	0.0822362	INDEL	404	512	0.83101	ENSG00000179195	ENSG00000179195	NA	rs781707054
QTS000010	ftp://ftp.ebi.ac.uk/pub/databases/spot/eQTL/sumstats/QTS000010/QTD000083/QTD000083.all.tsv.gz	ILMN_1670640	12	123155214	TAAATA	T	chr12_123155214_TAAATA_T	95	0.210938	0.313746	-0.0830176	0.0822362	INDEL	404	512	0.83101	ENSG00000179195	ENSG00000179195	NA	rs553345368
QTS000010	ftp://ftp.ebi.ac.uk/pub/databases/spot/eQTL/sumstats/QTS000010/QTD000083/QTD000083.all.tsv.gz	ILMN_1675819	12	123155214	TAAATA	T	chr12_123155214_TAAATA_T	95	0.210938	0.14643	-0.149451	0.102577	INDEL	404	512	0.83101	ENSG00000178882	ENSG00000178882	NA	rs142398365
QTS000010	ftp://ftp.ebi.ac.uk/pub/databases/spot/eQTL/sumstats/QTS000010/QTD000083/QTD000083.all.tsv.gz	ILMN_1675819	12	123155214	TAAATA	T	chr12_123155214_TAAATA_T	95	0.210938	0.14643	-0.149451	0.102577	INDEL	404	512	0.83101	ENSG00000178882	ENSG00000178882	NA	rs781707054
QTS000010	ftp://ftp.ebi.ac.uk/pub/databases/spot/eQTL/sumstats/QTS000010/QTD000083/QTD000083.all.tsv.gz	ILMN_1675819	12	123155214	TAAATA	T	chr12_123155214_TAAATA_T	95	0.210938	0.14643	-0.149451	0.102577	INDEL	404	512	0.83101	ENSG00000178882	ENSG00000178882	NA	rs553345368
QTS000010	ftp://ftp.ebi.ac.uk/pub/databases/spot/eQTL/sumstats/QTS000010/QTD000083/QTD000083.all.tsv.gz	ILMN_1677693	12	123155214	TAAATA	T	chr12_123155214_TAAATA_T	95	0.210938	0.443441	0.0563489	0.0734035	INDEL	404	512	0.83101	ENSG00000255398	ENSG00000255398	NA	rs142398365
QTS000010	ftp://ftp.ebi.ac.uk/pub/databases/spot/eQTL/sumstats/QTS000010/QTD000083/QTD000083.all.tsv.gz	ILMN_1677693	12	123155214	TAAATA	T	chr12_123155214_TAAATA_T	95	0.210938	0.443441	0.0563489	0.0734035	INDEL	404	512	0.83101	ENSG00000255398	ENSG00000255398	NA	rs781707054
QTS000010	ftp://ftp.ebi.ac.uk/pub/databases/spot/eQTL/sumstats/QTS000010/QTD000083/QTD000083.all.tsv.gz	ILMN_1677693	12	123155214	TAAATA	T	chr12_123155214_TAAATA_T	95	0.210938	0.443441	0.0563489	0.0734035	INDEL	404	512	0.83101	ENSG00000255398	ENSG00000255398	NA	rs553345368
QTS000010	ftp://ftp.ebi.ac.uk/pub/databases/spot/eQTL/sumstats/QTS000010/QTD000083/QTD000083.all.tsv.gz	ILMN_1678490	12	123155214	TAAATA	T	chr12_123155214_TAAATA_T	95	0.210938	0.25711	0.0746334	0.0657019	INDEL	404	512	0.83101	ENSG00000150977	ENSG00000150977	NA	rs142398365
QTS000010	ftp://ftp.ebi.ac.uk/pub/databases/spot/eQTL/sumstats/QTS000010/QTD000083/QTD000083.all.tsv.gz	ILMN_1678490	12	123155214	TAAATA	T	chr12_123155214_TAAATA_T	95	0.210938	0.25711	0.0746334	0.0657019	INDEL	404	512	0.83101	ENSG00000150977	ENSG00000150977	NA	rs781707054
QTS000010	ftp://ftp.ebi.ac.uk/pub/databases/spot/eQTL/sumstats/QTS000010/QTD000083/QTD000083.all.tsv.gz	ILMN_1678490	12	123155214	TAAATA	T	chr12_123155214_TAAATA_T	95	0.210938	0.25711	0.0746334	0.0657019	INDEL	404	512	0.83101	ENSG00000150977	ENSG00000150977	NA	rs553345368
QTS000010	ftp://ftp.ebi.ac.uk/pub/databases/spot/eQTL/sumstats/QTS000010/QTD000083/QTD000083.all.tsv.gz	ILMN_1684038	12	123155214	TAAATA	T	chr12_123155214_TAAATA_T	95	0.210938	0.304911	-0.109907	0.106898	INDEL	404	512	0.83101	ENSG00000130779	ENSG00000130779	NA	rs142398365
QTS000010	ftp://ftp.ebi.ac.uk/pub/databases/spot/eQTL/sumstats/QTS000010/QTD000083/QTD000083.all.tsv.gz	ILMN_1684038	12	123155214	TAAATA	T	chr12_123155214_TAAATA_T	95	0.210938	0.304911	-0.109907	0.106898	INDEL	404	512	0.83101	ENSG00000130779	ENSG00000130779	NA	rs781707054
QTS000010	ftp://ftp.ebi.ac.uk/pub/databases/spot/eQTL/sumstats/QTS000010/QTD000083/QTD000083.all.tsv.gz	ILMN_1684038	12	123155214	TAAATA	T	chr12_123155214_TAAATA_T	95	0.210938	0.304911	-0.109907	0.106898	INDEL	404	512	0.83101	ENSG00000130779	ENSG00000130779	NA	rs553345368
QTS000010	ftp://ftp.ebi.ac.uk/pub/databases/spot/eQTL/sumstats/QTS000010/QTD000083/QTD000083.all.tsv.gz	ILMN_1692281	12	123155214	TAAATA	T	chr12_123155214_TAAATA_T	95	0.210938	0.204917	0.141895	0.111631	INDEL	404	512	0.83101	ENSG00000197653	ENSG00000197653	NA	rs142398365
QTS000010	ftp://ftp.ebi.ac.uk/pub/databases/spot/eQTL/sumstats/QTS000010/QTD000083/QTD000083.all.tsv.gz	ILMN_1692281	12	123155214	TAAATA	T	chr12_123155214_TAAATA_T	95	0.210938	0.204917	0.141895	0.111631	INDEL	404	512	0.83101	ENSG00000197653	ENSG00000197653	NA	rs781707054
QTS000010	ftp://ftp.ebi.ac.uk/pub/databases/spot/eQTL/sumstats/QTS000010/QTD000083/QTD000083.all.tsv.gz	ILMN_1692281	12	123155214	TAAATA	T	chr12_123155214_TAAATA_T	95	0.210938	0.204917	0.141895	0.111631	INDEL	404	512	0.83101	ENSG00000197653	ENSG00000197653	NA	rs553345368
QTS000010	ftp://ftp.ebi.ac.uk/pub/databases/spot/eQTL/sumstats/QTS000010/QTD000083/QTD000083.all.tsv.gz	ILMN_1700380	12	123155214	TAAATA	T	chr12_123155214_TAAATA_T	95	0.210938	0.130175	-0.125969	0.0829507	INDEL	404	512	0.83101	ENSG00000185344	ENSG00000185344	NA	rs142398365
QTS000010	ftp://ftp.ebi.ac.uk/pub/databases/spot/eQTL/sumstats/QTS000010/QTD000083/QTD000083.all.tsv.gz	ILMN_1700380	12	123155214	TAAATA	T	chr12_123155214_TAAATA_T	95	0.210938	0.130175	-0.125969	0.0829507	INDEL	404	512	0.83101	ENSG00000185344	ENSG00000185344	NA	rs781707054
QTS000010	ftp://ftp.ebi.ac.uk/pub/databases/spot/eQTL/sumstats/QTS000010/QTD000083/QTD000083.all.tsv.gz	ILMN_1700380	12	123155214	TAAATA	T	chr12_123155214_TAAATA_T	95	0.210938	0.130175	-0.125969	0.0829507	INDEL	404	512	0.83101	ENSG00000185344	ENSG00000185344	NA	rs553345368
QTS000010	ftp://ftp.ebi.ac.uk/pub/databases/spot/eQTL/sumstats/QTS000010/QTD000083/QTD000083.all.tsv.gz	ILMN_1701905	12	123155214	TAAATA	T	chr12_123155214_TAAATA_T	95	0.210938	0.164787	-0.153793	0.110374	INDEL	404	512	0.83101	ENSG00000130783	ENSG00000130783	NA	rs142398365
QTS000010	ftp://ftp.ebi.ac.uk/pub/databases/spot/eQTL/sumstats/QTS000010/QTD000083/QTD000083.all.tsv.gz	ILMN_1701905	12	123155214	TAAATA	T	chr12_123155214_TAAATA_T	95	0.210938	0.164787	-0.153793	0.110374	INDEL	404	512	0.83101	ENSG00000130783	ENSG00000130783	NA	rs781707054
QTS000010	ftp://ftp.ebi.ac.uk/pub/databases/spot/eQTL/sumstats/QTS000010/QTD000083/QTD000083.all.tsv.gz	ILMN_1701905	12	123155214	TAAATA	T	chr12_123155214_TAAATA_T	95	0.210938	0.164787	-0.153793	0.110374	INDEL	404	512	0.83101	ENSG00000130783	ENSG00000130783	NA	rs553345368
QTS000010	ftp://ftp.ebi.ac.uk/pub/databases/spot/eQTL/sumstats/QTS000010/QTD000083/QTD000083.all.tsv.gz	ILMN_1704019	12	123155214	TAAATA	T	chr12_123155214_TAAATA_T	95	0.210938	0.616665	0.0536122	0.106961	INDEL	404	512	0.83101	ENSG00000111325	ENSG00000111325	NA	rs142398365
QTS000010	ftp://ftp.ebi.ac.uk/pub/databases/spot/eQTL/sumstats/QTS000010/QTD000083/QTD000083.all.tsv.gz	ILMN_1704019	12	123155214	TAAATA	T	chr12_123155214_TAAATA_T	95	0.210938	0.616665	0.0536122	0.106961	INDEL	404	512	0.83101	ENSG00000111325	ENSG00000111325	NA	rs781707054
QTS000010	ftp://ftp.ebi.ac.uk/pub/databases/spot/eQTL/sumstats/QTS000010/QTD000083/QTD000083.all.tsv.gz	ILMN_1704019	12	123155214	TAAATA	T	chr12_123155214_TAAATA_T	95	0.210938	0.616665	0.0536122	0.106961	INDEL	404	512	0.83101	ENSG00000111325	ENSG00000111325	NA	rs553345368
QTS000010	ftp://ftp.ebi.ac.uk/pub/databases/spot/eQTL/sumstats/QTS000010/QTD000083/QTD000083.all.tsv.gz	ILMN_1706345	12	123155214	TAAATA	T	chr12_123155214_TAAATA_T	95	0.210938	0.942801	0.00811065	0.112922	INDEL	404	512	0.83101	ENSG00000168778	ENSG00000168778	NA	rs142398365
QTS000010	ftp://ftp.ebi.ac.uk/pub/databases/spot/eQTL/sumstats/QTS000010/QTD000083/QTD000083.all.tsv.gz	ILMN_1706345	12	123155214	TAAATA	T	chr12_123155214_TAAATA_T	95	0.210938	0.942801	0.00811065	0.112922	INDEL	404	512	0.83101	ENSG00000168778	ENSG00000168778	NA	rs781707054
QTS000010	ftp://ftp.ebi.ac.uk/pub/databases/spot/eQTL/sumstats/QTS000010/QTD000083/QTD000083.all.tsv.gz	ILMN_1706345	12	123155214	TAAATA	T	chr12_123155214_TAAATA_T	95	0.210938	0.942801	0.00811065	0.112922	INDEL	404	512	0.83101	ENSG00000168778	ENSG00000168778	NA	rs553345368
QTS000010	ftp://ftp.ebi.ac.uk/pub/databases/spot/eQTL/sumstats/QTS000010/QTD000083/QTD000083.all.tsv.gz	ILMN_1710427	12	123155214	TAAATA	T	chr12_123155214_TAAATA_T	95	0.210938	0.831572	-0.0191346	0.0898692	INDEL	404	512	0.83101	ENSG00000139722	ENSG00000139722	NA	rs142398365
QTS000010	ftp://ftp.ebi.ac.uk/pub/databases/spot/eQTL/sumstats/QTS000010/QTD000083/QTD000083.all.tsv.gz	ILMN_1710427	12	123155214	TAAATA	T	chr12_123155214_TAAATA_T	95	0.210938	0.831572	-0.0191346	0.0898692	INDEL	404	512	0.83101	ENSG00000139722	ENSG00000139722	NA	rs781707054
QTS000010	ftp://ftp.ebi.ac.uk/pub/databases/spot/eQTL/sumstats/QTS000010/QTD000083/QTD000083.all.tsv.gz	ILMN_1710427	12	123155214	TAAATA	T	chr12_123155214_TAAATA_T	95	0.210938	0.831572	-0.0191346	0.0898692	INDEL	404	512	0.83101	ENSG00000139722	ENSG00000139722	NA	rs553345368
QTS000010	ftp://ftp.ebi.ac.uk/pub/databases/spot/eQTL/sumstats/QTS000010/QTD000083/QTD000083.all.tsv.gz	ILMN_1711699	12	123155214	TAAATA	T	chr12_123155214_TAAATA_T	95	0.210938	0.0239634	0.244014	0.107397	INDEL	404	512	0.83101	ENSG00000130787	ENSG00000130787	NA	rs142398365
QTS000010	ftp://ftp.ebi.ac.uk/pub/databases/spot/eQTL/sumstats/QTS000010/QTD000083/QTD000083.all.tsv.gz	ILMN_1711699	12	123155214	TAAATA	T	chr12_123155214_TAAATA_T	95	0.210938	0.0239634	0.244014	0.107397	INDEL	404	512	0.83101	ENSG00000130787	ENSG00000130787	NA	rs781707054
QTS000010	ftp://ftp.ebi.ac.uk/pub/databases/spot/eQTL/sumstats/QTS000010/QTD000083/QTD000083.all.tsv.gz	ILMN_1711699	12	123155214	TAAATA	T	chr12_123155214_TAAATA_T	95	0.210938	0.0239634	0.244014	0.107397	INDEL	404	512	0.83101	ENSG00000130787	ENSG00000130787	NA	rs553345368
QTS000010	ftp://ftp.ebi.ac.uk/pub/databases/spot/eQTL/sumstats/QTS000010/QTD000083/QTD000083.all.tsv.gz	ILMN_1723058	12	123155214	TAAATA	T	chr12_123155214_TAAATA_T	95	0.210938	0.249067	0.119852	0.103731	INDEL	404	512	0.83101	ENSG00000130779	ENSG00000130779	NA	rs142398365
QTS000010	ftp://ftp.ebi.ac.uk/pub/databases/spot/eQTL/sumstats/QTS000010/QTD000083/QTD000083.all.tsv.gz	ILMN_1723058	12	123155214	TAAATA	T	chr12_123155214_TAAATA_T	95	0.210938	0.249067	0.119852	0.103731	INDEL	404	512	0.83101	ENSG00000130779	ENSG00000130779	NA	rs781707054
QTS000010	ftp://ftp.ebi.ac.uk/pub/databases/spot/eQTL/sumstats/QTS000010/QTD000083/QTD000083.all.tsv.gz	ILMN_1723058	12	123155214	TAAATA	T	chr12_123155214_TAAATA_T	95	0.210938	0.249067	0.119852	0.103731	INDEL	404	512	0.83101	ENSG00000130779	ENSG00000130779	NA	rs553345368
QTS000010	ftp://ftp.ebi.ac.uk/pub/databases/spot/eQTL/sumstats/QTS000010/QTD000083/QTD000083.all.tsv.gz	ILMN_1725187	12	123155214	TAAATA	T	chr12_123155214_TAAATA_T	95	0.210938	0.385257	-0.0837471	0.0962795	INDEL	404	512	0.83101	ENSG00000090975	ENSG00000090975	NA	rs142398365
QTS000010	ftp://ftp.ebi.ac.uk/pub/databases/spot/eQTL/sumstats/QTS000010/QTD000083/QTD000083.all.tsv.gz	ILMN_1725187	12	123155214	TAAATA	T	chr12_123155214_TAAATA_T	95	0.210938	0.385257	-0.0837471	0.0962795	INDEL	404	512	0.83101	ENSG00000090975	ENSG00000090975	NA	rs781707054
QTS000010	ftp://ftp.ebi.ac.uk/pub/databases/spot/eQTL/sumstats/QTS000010/QTD000083/QTD000083.all.tsv.gz	ILMN_1725187	12	123155214	TAAATA	T	chr12_123155214_TAAATA_T	95	0.210938	0.385257	-0.0837471	0.0962795	INDEL	404	512	0.83101	ENSG00000090975	ENSG00000090975	NA	rs553345368
QTS000010	ftp://ftp.ebi.ac.uk/pub/databases/spot/eQTL/sumstats/QTS000010/QTD000083/QTD000083.all.tsv.gz	ILMN_1725571	12	123155214	TAAATA	T	chr12_123155214_TAAATA_T	95	0.210938	0.586575	0.0595614	0.10938	INDEL	404	512	0.83101	ENSG00000197653	ENSG00000197653	NA	rs142398365
QTS000010	ftp://ftp.ebi.ac.uk/pub/databases/spot/eQTL/sumstats/QTS000010/QTD000083/QTD000083.all.tsv.gz	ILMN_1725571	12	123155214	TAAATA	T	chr12_123155214_TAAATA_T	95	0.210938	0.586575	0.0595614	0.10938	INDEL	404	512	0.83101	ENSG00000197653	ENSG00000197653	NA	rs781707054
QTS000010	ftp://ftp.ebi.ac.uk/pub/databases/spot/eQTL/sumstats/QTS000010/QTD000083/QTD000083.all.tsv.gz	ILMN_1725571	12	123155214	TAAATA	T	chr12_123155214_TAAATA_T	95	0.210938	0.586575	0.0595614	0.10938	INDEL	404	512	0.83101	ENSG00000197653	ENSG00000197653	NA	rs553345368
QTS000010	ftp://ftp.ebi.ac.uk/pub/databases/spot/eQTL/sumstats/QTS000010/QTD000083/QTD000083.all.tsv.gz	ILMN_1725666	12	123155214	TAAATA	T	chr12_123155214_TAAATA_T	95	0.210938	0.0674231	-0.155348	0.0845604	INDEL	404	512	0.83101	ENSG00000111358	ENSG00000111358	NA	rs142398365
QTS000010	ftp://ftp.ebi.ac.uk/pub/databases/spot/eQTL/sumstats/QTS000010/QTD000083/QTD000083.all.tsv.gz	ILMN_1725666	12	123155214	TAAATA	T	chr12_123155214_TAAATA_T	95	0.210938	0.0674231	-0.155348	0.0845604	INDEL	404	512	0.83101	ENSG00000111358	ENSG00000111358	NA	rs781707054
QTS000010	ftp://ftp.ebi.ac.uk/pub/databases/spot/eQTL/sumstats/QTS000010/QTD000083/QTD000083.all.tsv.gz	ILMN_1725666	12	123155214	TAAATA	T	chr12_123155214_TAAATA_T	95	0.210938	0.0674231	-0.155348	0.0845604	INDEL	404	512	0.83101	ENSG00000111358	ENSG00000111358	NA	rs553345368
QTS000010	ftp://ftp.ebi.ac.uk/pub/databases/spot/eQTL/sumstats/QTS000010/QTD000083/QTD000083.all.tsv.gz	ILMN_1731107	12	123155214	TAAATA	T	chr12_123155214_TAAATA_T	95	0.210938	0.0108256	-0.257646	0.10032	INDEL	404	512	0.83101	ENSG00000119242	ENSG00000119242	NA	rs142398365
QTS000010	ftp://ftp.ebi.ac.uk/pub/databases/spot/eQTL/sumstats/QTS000010/QTD000083/QTD000083.all.tsv.gz	ILMN_1731107	12	123155214	TAAATA	T	chr12_123155214_TAAATA_T	95	0.210938	0.0108256	-0.257646	0.10032	INDEL	404	512	0.83101	ENSG00000119242	ENSG00000119242	NA	rs781707054
QTS000010	ftp://ftp.ebi.ac.uk/pub/databases/spot/eQTL/sumstats/QTS000010/QTD000083/QTD000083.all.tsv.gz	ILMN_1731107	12	123155214	TAAATA	T	chr12_123155214_TAAATA_T	95	0.210938	0.0108256	-0.257646	0.10032	INDEL	404	512	0.83101	ENSG00000119242	ENSG00000119242	NA	rs553345368
QTS000010	ftp://ftp.ebi.ac.uk/pub/databases/spot/eQTL/sumstats/QTS000010/QTD000083/QTD000083.all.tsv.gz	ILMN_1732516	12	123155214	TAAATA	T	chr12_123155214_TAAATA_T	95	0.210938	0.160812	-0.141423	0.100537	INDEL	404	512	0.83101	ENSG00000184445	ENSG00000184445	NA	rs142398365
QTS000010	ftp://ftp.ebi.ac.uk/pub/databases/spot/eQTL/sumstats/QTS000010/QTD000083/QTD000083.all.tsv.gz	ILMN_1732516	12	123155214	TAAATA	T	chr12_123155214_TAAATA_T	95	0.210938	0.160812	-0.141423	0.100537	INDEL	404	512	0.83101	ENSG00000184445	ENSG00000184445	NA	rs781707054
QTS000010	ftp://ftp.ebi.ac.uk/pub/databases/spot/eQTL/sumstats/QTS000010/QTD000083/QTD000083.all.tsv.gz	ILMN_1732516	12	123155214	TAAATA	T	chr12_123155214_TAAATA_T	95	0.210938	0.160812	-0.141423	0.100537	INDEL	404	512	0.83101	ENSG00000184445	ENSG00000184445	NA	rs553345368
QTS000010	ftp://ftp.ebi.ac.uk/pub/databases/spot/eQTL/sumstats/QTS000010/QTD000083/QTD000083.all.tsv.gz	ILMN_1739943	12	123155214	TAAATA	T	chr12_123155214_TAAATA_T	95	0.210938	0.95195	0.00495974	0.0822226	INDEL	404	512	0.83101	ENSG00000139697	ENSG00000139697	NA	rs142398365
QTS000010	ftp://ftp.ebi.ac.uk/pub/databases/spot/eQTL/sumstats/QTS000010/QTD000083/QTD000083.all.tsv.gz	ILMN_1739943	12	123155214	TAAATA	T	chr12_123155214_TAAATA_T	95	0.210938	0.95195	0.00495974	0.0822226	INDEL	404	512	0.83101	ENSG00000139697	ENSG00000139697	NA	rs781707054
QTS000010	ftp://ftp.ebi.ac.uk/pub/databases/spot/eQTL/sumstats/QTS000010/QTD000083/QTD000083.all.tsv.gz	ILMN_1739943	12	123155214	TAAATA	T	chr12_123155214_TAAATA_T	95	0.210938	0.95195	0.00495974	0.0822226	INDEL	404	512	0.83101	ENSG00000139697	ENSG00000139697	NA	rs553345368
QTS000010	ftp://ftp.ebi.ac.uk/pub/databases/spot/eQTL/sumstats/QTS000010/QTD000083/QTD000083.all.tsv.gz	ILMN_1750497	12	123155214	TAAATA	T	chr12_123155214_TAAATA_T	95	0.210938	0.450592	0.0527718	0.0698355	INDEL	404	512	0.83101	ENSG00000182782	ENSG00000182782	NA	rs142398365
QTS000010	ftp://ftp.ebi.ac.uk/pub/databases/spot/eQTL/sumstats/QTS000010/QTD000083/QTD000083.all.tsv.gz	ILMN_1750497	12	123155214	TAAATA	T	chr12_123155214_TAAATA_T	95	0.210938	0.450592	0.0527718	0.0698355	INDEL	404	512	0.83101	ENSG00000182782	ENSG00000182782	NA	rs781707054
QTS000010	ftp://ftp.ebi.ac.uk/pub/databases/spot/eQTL/sumstats/QTS000010/QTD000083/QTD000083.all.tsv.gz	ILMN_1750497	12	123155214	TAAATA	T	chr12_123155214_TAAATA_T	95	0.210938	0.450592	0.0527718	0.0698355	INDEL	404	512	0.83101	ENSG00000182782	ENSG00000182782	NA	rs553345368
QTS000010	ftp://ftp.ebi.ac.uk/pub/databases/spot/eQTL/sumstats/QTS000010/QTD000083/QTD000083.all.tsv.gz	ILMN_1753716	12	123155214	TAAATA	T	chr12_123155214_TAAATA_T	95	0.210938	0.350769	0.0682209	0.0729703	INDEL	404	512	0.83101	ENSG00000111361	ENSG00000111361	NA	rs142398365
QTS000010	ftp://ftp.ebi.ac.uk/pub/databases/spot/eQTL/sumstats/QTS000010/QTD000083/QTD000083.all.tsv.gz	ILMN_1753716	12	123155214	TAAATA	T	chr12_123155214_TAAATA_T	95	0.210938	0.350769	0.0682209	0.0729703	INDEL	404	512	0.83101	ENSG00000111361	ENSG00000111361	NA	rs781707054
QTS000010	ftp://ftp.ebi.ac.uk/pub/databases/spot/eQTL/sumstats/QTS000010/QTD000083/QTD000083.all.tsv.gz	ILMN_1753716	12	123155214	TAAATA	T	chr12_123155214_TAAATA_T	95	0.210938	0.350769	0.0682209	0.0729703	INDEL	404	512	0.83101	ENSG00000111361	ENSG00000111361	NA	rs553345368
QTS000010	ftp://ftp.ebi.ac.uk/pub/databases/spot/eQTL/sumstats/QTS000010/QTD000083/QTD000083.all.tsv.gz	ILMN_1757910	12	123155214	TAAATA	T	chr12_123155214_TAAATA_T	95	0.210938	0.545075	0.0656275	0.108293	INDEL	404	512	0.83101	ENSG00000130787	ENSG00000130787	NA	rs142398365
QTS000010	ftp://ftp.ebi.ac.uk/pub/databases/spot/eQTL/sumstats/QTS000010/QTD000083/QTD000083.all.tsv.gz	ILMN_1757910	12	123155214	TAAATA	T	chr12_123155214_TAAATA_T	95	0.210938	0.545075	0.0656275	0.108293	INDEL	404	512	0.83101	ENSG00000130787	ENSG00000130787	NA	rs781707054
QTS000010	ftp://ftp.ebi.ac.uk/pub/databases/spot/eQTL/sumstats/QTS000010/QTD000083/QTD000083.all.tsv.gz	ILMN_1757910	12	123155214	TAAATA	T	chr12_123155214_TAAATA_T	95	0.210938	0.545075	0.0656275	0.108293	INDEL	404	512	0.83101	ENSG00000130787	ENSG00000130787	NA	rs553345368
QTS000010	ftp://ftp.ebi.ac.uk/pub/databases/spot/eQTL/sumstats/QTS000010/QTD000083/QTD000083.all.tsv.gz	ILMN_1760954	12	123155214	TAAATA	T	chr12_123155214_TAAATA_T	95	0.210938	0.22003	0.089434	0.0727316	INDEL	404	512	0.83101	ENSG00000139726	ENSG00000139726	NA	rs142398365
QTS000010	ftp://ftp.ebi.ac.uk/pub/databases/spot/eQTL/sumstats/QTS000010/QTD000083/QTD000083.all.tsv.gz	ILMN_1760954	12	123155214	TAAATA	T	chr12_123155214_TAAATA_T	95	0.210938	0.22003	0.089434	0.0727316	INDEL	404	512	0.83101	ENSG00000139726	ENSG00000139726	NA	rs781707054
QTS000010	ftp://ftp.ebi.ac.uk/pub/databases/spot/eQTL/sumstats/QTS000010/QTD000083/QTD000083.all.tsv.gz	ILMN_1760954	12	123155214	TAAATA	T	chr12_123155214_TAAATA_T	95	0.210938	0.22003	0.089434	0.0727316	INDEL	404	512	0.83101	ENSG00000139726	ENSG00000139726	NA	rs553345368
QTS000010	ftp://ftp.ebi.ac.uk/pub/databases/spot/eQTL/sumstats/QTS000010/QTD000083/QTD000083.all.tsv.gz	ILMN_1769301	12	123155214	TAAATA	T	chr12_123155214_TAAATA_T	95	0.210938	0.548662	-0.0647719	0.107843	INDEL	404	512	0.83101	ENSG00000250091	ENSG00000250091	NA	rs142398365
QTS000010	ftp://ftp.ebi.ac.uk/pub/databases/spot/eQTL/sumstats/QTS000010/QTD000083/QTD000083.all.tsv.gz	ILMN_1769301	12	123155214	TAAATA	T	chr12_123155214_TAAATA_T	95	0.210938	0.548662	-0.0647719	0.107843	INDEL	404	512	0.83101	ENSG00000250091	ENSG00000250091	NA	rs781707054
QTS000010	ftp://ftp.ebi.ac.uk/pub/databases/spot/eQTL/sumstats/QTS000010/QTD000083/QTD000083.all.tsv.gz	ILMN_1769301	12	123155214	TAAATA	T	chr12_123155214_TAAATA_T	95	0.210938	0.548662	-0.0647719	0.107843	INDEL	404	512	0.83101	ENSG00000250091	ENSG00000250091	NA	rs553345368
QTS000010	ftp://ftp.ebi.ac.uk/pub/databases/spot/eQTL/sumstats/QTS000010/QTD000083/QTD000083.all.tsv.gz	ILMN_1771260	12	123155214	TAAATA	T	chr12_123155214_TAAATA_T	95	0.210938	0.215419	-0.136617	0.109991	INDEL	404	512	0.83101	ENSG00000176383	ENSG00000176383	NA	rs142398365
QTS000010	ftp://ftp.ebi.ac.uk/pub/databases/spot/eQTL/sumstats/QTS000010/QTD000083/QTD000083.all.tsv.gz	ILMN_1771260	12	123155214	TAAATA	T	chr12_123155214_TAAATA_T	95	0.210938	0.215419	-0.136617	0.109991	INDEL	404	512	0.83101	ENSG00000176383	ENSG00000176383	NA	rs781707054
QTS000010	ftp://ftp.ebi.ac.uk/pub/databases/spot/eQTL/sumstats/QTS000010/QTD000083/QTD000083.all.tsv.gz	ILMN_1771260	12	123155214	TAAATA	T	chr12_123155214_TAAATA_T	95	0.210938	0.215419	-0.136617	0.109991	INDEL	404	512	0.83101	ENSG00000176383	ENSG00000176383	NA	rs553345368
QTS000010	ftp://ftp.ebi.ac.uk/pub/databases/spot/eQTL/sumstats/QTS000010/QTD000083/QTD000083.all.tsv.gz	ILMN_1772845	12	123155214	TAAATA	T	chr12_123155214_TAAATA_T	95	0.210938	0.237072	-0.0914763	0.0771766	INDEL	404	512	0.83101	ENSG00000184209	ENSG00000184209	NA	rs142398365
QTS000010	ftp://ftp.ebi.ac.uk/pub/databases/spot/eQTL/sumstats/QTS000010/QTD000083/QTD000083.all.tsv.gz	ILMN_1772845	12	123155214	TAAATA	T	chr12_123155214_TAAATA_T	95	0.210938	0.237072	-0.0914763	0.0771766	INDEL	404	512	0.83101	ENSG00000184209	ENSG00000184209	NA	rs781707054
QTS000010	ftp://ftp.ebi.ac.uk/pub/databases/spot/eQTL/sumstats/QTS000010/QTD000083/QTD000083.all.tsv.gz	ILMN_1772845	12	123155214	TAAATA	T	chr12_123155214_TAAATA_T	95	0.210938	0.237072	-0.0914763	0.0771766	INDEL	404	512	0.83101	ENSG00000184209	ENSG00000184209	NA	rs553345368
QTS000010	ftp://ftp.ebi.ac.uk/pub/databases/spot/eQTL/sumstats/QTS000010/QTD000083/QTD000083.all.tsv.gz	ILMN_1779835	12	123155214	TAAATA	T	chr12_123155214_TAAATA_T	95	0.210938	0.603733	0.0530576	0.102088	INDEL	404	512	0.83101	ENSG00000182196	ENSG00000182196	NA	rs142398365
QTS000010	ftp://ftp.ebi.ac.uk/pub/databases/spot/eQTL/sumstats/QTS000010/QTD000083/QTD000083.all.tsv.gz	ILMN_1779835	12	123155214	TAAATA	T	chr12_123155214_TAAATA_T	95	0.210938	0.603733	0.0530576	0.102088	INDEL	404	512	0.83101	ENSG00000182196	ENSG00000182196	NA	rs781707054
QTS000010	ftp://ftp.ebi.ac.uk/pub/databases/spot/eQTL/sumstats/QTS000010/QTD000083/QTD000083.all.tsv.gz	ILMN_1779835	12	123155214	TAAATA	T	chr12_123155214_TAAATA_T	95	0.210938	0.603733	0.0530576	0.102088	INDEL	404	512	0.83101	ENSG00000182196	ENSG00000182196	NA	rs553345368
QTS000010	ftp://ftp.ebi.ac.uk/pub/databases/spot/eQTL/sumstats/QTS000010/QTD000083/QTD000083.all.tsv.gz	ILMN_1787845	12	123155214	TAAATA	T	chr12_123155214_TAAATA_T	95	0.210938	0.274755	-0.122412	0.111825	INDEL	404	512	0.83101	ENSG00000130787	ENSG00000130787	NA	rs142398365
QTS000010	ftp://ftp.ebi.ac.uk/pub/databases/spot/eQTL/sumstats/QTS000010/QTD000083/QTD000083.all.tsv.gz	ILMN_1787845	12	123155214	TAAATA	T	chr12_123155214_TAAATA_T	95	0.210938	0.274755	-0.122412	0.111825	INDEL	404	512	0.83101	ENSG00000130787	ENSG00000130787	NA	rs781707054
QTS000010	ftp://ftp.ebi.ac.uk/pub/databases/spot/eQTL/sumstats/QTS000010/QTD000083/QTD000083.all.tsv.gz	ILMN_1787845	12	123155214	TAAATA	T	chr12_123155214_TAAATA_T	95	0.210938	0.274755	-0.122412	0.111825	INDEL	404	512	0.83101	ENSG00000130787	ENSG00000130787	NA	rs553345368
QTS000010	ftp://ftp.ebi.ac.uk/pub/databases/spot/eQTL/sumstats/QTS000010/QTD000083/QTD000083.all.tsv.gz	ILMN_1788928	12	123155214	TAAATA	T	chr12_123155214_TAAATA_T	95	0.210938	0.575871	0.0582071	0.103906	INDEL	404	512	0.83101	ENSG00000150967	ENSG00000150967	NA	rs142398365
QTS000010	ftp://ftp.ebi.ac.uk/pub/databases/spot/eQTL/sumstats/QTS000010/QTD000083/QTD000083.all.tsv.gz	ILMN_1788928	12	123155214	TAAATA	T	chr12_123155214_TAAATA_T	95	0.210938	0.575871	0.0582071	0.103906	INDEL	404	512	0.83101	ENSG00000150967	ENSG00000150967	NA	rs781707054
QTS000010	ftp://ftp.ebi.ac.uk/pub/databases/spot/eQTL/sumstats/QTS000010/QTD000083/QTD000083.all.tsv.gz	ILMN_1788928	12	123155214	TAAATA	T	chr12_123155214_TAAATA_T	95	0.210938	0.575871	0.0582071	0.103906	INDEL	404	512	0.83101	ENSG00000150967	ENSG00000150967	NA	rs553345368
QTS000010	ftp://ftp.ebi.ac.uk/pub/databases/spot/eQTL/sumstats/QTS000010/QTD000083/QTD000083.all.tsv.gz	ILMN_1791149	12	123155214	TAAATA	T	chr12_123155214_TAAATA_T	95	0.210938	0.0010341	0.211591	0.063702	INDEL	404	512	0.83101	ENSG00000182196	ENSG00000182196	NA	rs142398365
QTS000010	ftp://ftp.ebi.ac.uk/pub/databases/spot/eQTL/sumstats/QTS000010/QTD000083/QTD000083.all.tsv.gz	ILMN_1791149	12	123155214	TAAATA	T	chr12_123155214_TAAATA_T	95	0.210938	0.0010341	0.211591	0.063702	INDEL	404	512	0.83101	ENSG00000182196	ENSG00000182196	NA	rs781707054
QTS000010	ftp://ftp.ebi.ac.uk/pub/databases/spot/eQTL/sumstats/QTS000010/QTD000083/QTD000083.all.tsv.gz	ILMN_1791149	12	123155214	TAAATA	T	chr12_123155214_TAAATA_T	95	0.210938	0.0010341	0.211591	0.063702	INDEL	404	512	0.83101	ENSG00000182196	ENSG00000182196	NA	rs553345368
QTS000010	ftp://ftp.ebi.ac.uk/pub/databases/spot/eQTL/sumstats/QTS000010/QTD000083/QTD000083.all.tsv.gz	ILMN_1792092	12	123155214	TAAATA	T	chr12_123155214_TAAATA_T	95	0.210938	0.0495635	-0.157513	0.0798076	INDEL	404	512	0.83101	ENSG00000033030	ENSG00000033030	NA	rs142398365
QTS000010	ftp://ftp.ebi.ac.uk/pub/databases/spot/eQTL/sumstats/QTS000010/QTD000083/QTD000083.all.tsv.gz	ILMN_1792092	12	123155214	TAAATA	T	chr12_123155214_TAAATA_T	95	0.210938	0.0495635	-0.157513	0.0798076	INDEL	404	512	0.83101	ENSG00000033030	ENSG00000033030	NA	rs781707054
QTS000010	ftp://ftp.ebi.ac.uk/pub/databases/spot/eQTL/sumstats/QTS000010/QTD000083/QTD000083.all.tsv.gz	ILMN_1792092	12	123155214	TAAATA	T	chr12_123155214_TAAATA_T	95	0.210938	0.0495635	-0.157513	0.0798076	INDEL	404	512	0.83101	ENSG00000033030	ENSG00000033030	NA	rs553345368
QTS000010	ftp://ftp.ebi.ac.uk/pub/databases/spot/eQTL/sumstats/QTS000010/QTD000083/QTD000083.all.tsv.gz	ILMN_1797425	12	123155214	TAAATA	T	chr12_123155214_TAAATA_T	95	0.210938	0.207574	0.102576	0.0811737	INDEL	404	512	0.83101	ENSG00000111364	ENSG00000111364	NA	rs142398365
QTS000010	ftp://ftp.ebi.ac.uk/pub/databases/spot/eQTL/sumstats/QTS000010/QTD000083/QTD000083.all.tsv.gz	ILMN_1797425	12	123155214	TAAATA	T	chr12_123155214_TAAATA_T	95	0.210938	0.207574	0.102576	0.0811737	INDEL	404	512	0.83101	ENSG00000111364	ENSG00000111364	NA	rs781707054
QTS000010	ftp://ftp.ebi.ac.uk/pub/databases/spot/eQTL/sumstats/QTS000010/QTD000083/QTD000083.all.tsv.gz	ILMN_1797425	12	123155214	TAAATA	T	chr12_123155214_TAAATA_T	95	0.210938	0.207574	0.102576	0.0811737	INDEL	404	512	0.83101	ENSG00000111364	ENSG00000111364	NA	rs553345368
QTS000010	ftp://ftp.ebi.ac.uk/pub/databases/spot/eQTL/sumstats/QTS000010/QTD000083/QTD000083.all.tsv.gz	ILMN_1805643	12	123155214	TAAATA	T	chr12_123155214_TAAATA_T	95	0.210938	0.100223	-0.171778	0.104101	INDEL	404	512	0.83101	ENSG00000188026	ENSG00000188026	NA	rs142398365
QTS000010	ftp://ftp.ebi.ac.uk/pub/databases/spot/eQTL/sumstats/QTS000010/QTD000083/QTD000083.all.tsv.gz	ILMN_1805643	12	123155214	TAAATA	T	chr12_123155214_TAAATA_T	95	0.210938	0.100223	-0.171778	0.104101	INDEL	404	512	0.83101	ENSG00000188026	ENSG00000188026	NA	rs781707054
QTS000010	ftp://ftp.ebi.ac.uk/pub/databases/spot/eQTL/sumstats/QTS000010/QTD000083/QTD000083.all.tsv.gz	ILMN_1805643	12	123155214	TAAATA	T	chr12_123155214_TAAATA_T	95	0.210938	0.100223	-0.171778	0.104101	INDEL	404	512	0.83101	ENSG00000188026	ENSG00000188026	NA	rs553345368
QTS000010	ftp://ftp.ebi.ac.uk/pub/databases/spot/eQTL/sumstats/QTS000010/QTD000083/QTD000083.all.tsv.gz	ILMN_1811272	12	123155214	TAAATA	T	chr12_123155214_TAAATA_T	95	0.210938	0.0997109	0.180295	0.109097	INDEL	404	512	0.83101	ENSG00000196917	ENSG00000196917	NA	rs142398365
QTS000010	ftp://ftp.ebi.ac.uk/pub/databases/spot/eQTL/sumstats/QTS000010/QTD000083/QTD000083.all.tsv.gz	ILMN_1811272	12	123155214	TAAATA	T	chr12_123155214_TAAATA_T	95	0.210938	0.0997109	0.180295	0.109097	INDEL	404	512	0.83101	ENSG00000196917	ENSG00000196917	NA	rs781707054
QTS000010	ftp://ftp.ebi.ac.uk/pub/databases/spot/eQTL/sumstats/QTS000010/QTD000083/QTD000083.all.tsv.gz	ILMN_1811272	12	123155214	TAAATA	T	chr12_123155214_TAAATA_T	95	0.210938	0.0997109	0.180295	0.109097	INDEL	404	512	0.83101	ENSG00000196917	ENSG00000196917	NA	rs553345368
QTS000010	ftp://ftp.ebi.ac.uk/pub/databases/spot/eQTL/sumstats/QTS000010/QTD000083/QTD000083.all.tsv.gz	ILMN_1812721	12	123155214	TAAATA	T	chr12_123155214_TAAATA_T	95	0.210938	0.112879	0.151101	0.0949612	INDEL	404	512	0.83101	ENSG00000130787	ENSG00000130787	NA	rs142398365
QTS000010	ftp://ftp.ebi.ac.uk/pub/databases/spot/eQTL/sumstats/QTS000010/QTD000083/QTD000083.all.tsv.gz	ILMN_1812721	12	123155214	TAAATA	T	chr12_123155214_TAAATA_T	95	0.210938	0.112879	0.151101	0.0949612	INDEL	404	512	0.83101	ENSG00000130787	ENSG00000130787	NA	rs781707054
QTS000010	ftp://ftp.ebi.ac.uk/pub/databases/spot/eQTL/sumstats/QTS000010/QTD000083/QTD000083.all.tsv.gz	ILMN_1812721	12	123155214	TAAATA	T	chr12_123155214_TAAATA_T	95	0.210938	0.112879	0.151101	0.0949612	INDEL	404	512	0.83101	ENSG00000130787	ENSG00000130787	NA	rs553345368
QTS000010	ftp://ftp.ebi.ac.uk/pub/databases/spot/eQTL/sumstats/QTS000010/QTD000083/QTD000083.all.tsv.gz	ILMN_2133125	12	123155214	TAAATA	T	chr12_123155214_TAAATA_T	95	0.210938	0.503073	-0.0743898	0.110919	INDEL	404	512	0.83101	ENSG00000158113	ENSG00000158113	NA	rs142398365
QTS000010	ftp://ftp.ebi.ac.uk/pub/databases/spot/eQTL/sumstats/QTS000010/QTD000083/QTD000083.all.tsv.gz	ILMN_2133125	12	123155214	TAAATA	T	chr12_123155214_TAAATA_T	95	0.210938	0.503073	-0.0743898	0.110919	INDEL	404	512	0.83101	ENSG00000158113	ENSG00000158113	NA	rs781707054
QTS000010	ftp://ftp.ebi.ac.uk/pub/databases/spot/eQTL/sumstats/QTS000010/QTD000083/QTD000083.all.tsv.gz	ILMN_2133125	12	123155214	TAAATA	T	chr12_123155214_TAAATA_T	95	0.210938	0.503073	-0.0743898	0.110919	INDEL	404	512	0.83101	ENSG00000158113	ENSG00000158113	NA	rs553345368
QTS000010	ftp://ftp.ebi.ac.uk/pub/databases/spot/eQTL/sumstats/QTS000010/QTD000083/QTD000083.all.tsv.gz	ILMN_2161848	12	123155214	TAAATA	T	chr12_123155214_TAAATA_T	95	0.210938	0.795684	-0.0285463	0.110122	INDEL	404	512	0.83101	ENSG00000196917	ENSG00000196917	NA	rs142398365
QTS000010	ftp://ftp.ebi.ac.uk/pub/databases/spot/eQTL/sumstats/QTS000010/QTD000083/QTD000083.all.tsv.gz	ILMN_2161848	12	123155214	TAAATA	T	chr12_123155214_TAAATA_T	95	0.210938	0.795684	-0.0285463	0.110122	INDEL	404	512	0.83101	ENSG00000196917	ENSG00000196917	NA	rs781707054
QTS000010	ftp://ftp.ebi.ac.uk/pub/databases/spot/eQTL/sumstats/QTS000010/QTD000083/QTD000083.all.tsv.gz	ILMN_2161848	12	123155214	TAAATA	T	chr12_123155214_TAAATA_T	95	0.210938	0.795684	-0.0285463	0.110122	INDEL	404	512	0.83101	ENSG00000196917	ENSG00000196917	NA	rs553345368
QTS000010	ftp://ftp.ebi.ac.uk/pub/databases/spot/eQTL/sumstats/QTS000010/QTD000083/QTD000083.all.tsv.gz	ILMN_2201866	12	123155214	TAAATA	T	chr12_123155214_TAAATA_T	95	0.210938	0.940921	0.00830365	0.111925	INDEL	404	512	0.83101	ENSG00000204671	ENSG00000204671	NA	rs142398365
QTS000010	ftp://ftp.ebi.ac.uk/pub/databases/spot/eQTL/sumstats/QTS000010/QTD000083/QTD000083.all.tsv.gz	ILMN_2201866	12	123155214	TAAATA	T	chr12_123155214_TAAATA_T	95	0.210938	0.940921	0.00830365	0.111925	INDEL	404	512	0.83101	ENSG00000204671	ENSG00000204671	NA	rs781707054
QTS000010	ftp://ftp.ebi.ac.uk/pub/databases/spot/eQTL/sumstats/QTS000010/QTD000083/QTD000083.all.tsv.gz	ILMN_2201866	12	123155214	TAAATA	T	chr12_123155214_TAAATA_T	95	0.210938	0.940921	0.00830365	0.111925	INDEL	404	512	0.83101	ENSG00000204671	ENSG00000204671	NA	rs553345368
QTS000010	ftp://ftp.ebi.ac.uk/pub/databases/spot/eQTL/sumstats/QTS000010/QTD000083/QTD000083.all.tsv.gz	ILMN_2288402	12	123155214	TAAATA	T	chr12_123155214_TAAATA_T	95	0.210938	0.358351	0.0987171	0.107269	INDEL	404	512	0.83101	ENSG00000130787	ENSG00000130787	NA	rs142398365
QTS000010	ftp://ftp.ebi.ac.uk/pub/databases/spot/eQTL/sumstats/QTS000010/QTD000083/QTD000083.all.tsv.gz	ILMN_2288402	12	123155214	TAAATA	T	chr12_123155214_TAAATA_T	95	0.210938	0.358351	0.0987171	0.107269	INDEL	404	512	0.83101	ENSG00000130787	ENSG00000130787	NA	rs781707054
QTS000010	ftp://ftp.ebi.ac.uk/pub/databases/spot/eQTL/sumstats/QTS000010/QTD000083/QTD000083.all.tsv.gz	ILMN_2288402	12	123155214	TAAATA	T	chr12_123155214_TAAATA_T	95	0.210938	0.358351	0.0987171	0.107269	INDEL	404	512	0.83101	ENSG00000130787	ENSG00000130787	NA	rs553345368
QTS000010	ftp://ftp.ebi.ac.uk/pub/databases/spot/eQTL/sumstats/QTS000010/QTD000083/QTD000083.all.tsv.gz	ILMN_2310589	12	123155214	TAAATA	T	chr12_123155214_TAAATA_T	95	0.210938	0.296375	0.109705	0.10483	INDEL	404	512	0.83101	ENSG00000184047	ENSG00000184047	NA	rs142398365
QTS000010	ftp://ftp.ebi.ac.uk/pub/databases/spot/eQTL/sumstats/QTS000010/QTD000083/QTD000083.all.tsv.gz	ILMN_2310589	12	123155214	TAAATA	T	chr12_123155214_TAAATA_T	95	0.210938	0.296375	0.109705	0.10483	INDEL	404	512	0.83101	ENSG00000184047	ENSG00000184047	NA	rs781707054
QTS000010	ftp://ftp.ebi.ac.uk/pub/databases/spot/eQTL/sumstats/QTS000010/QTD000083/QTD000083.all.tsv.gz	ILMN_2310589	12	123155214	TAAATA	T	chr12_123155214_TAAATA_T	95	0.210938	0.296375	0.109705	0.10483	INDEL	404	512	0.83101	ENSG00000184047	ENSG00000184047	NA	rs553345368
QTS000010	ftp://ftp.ebi.ac.uk/pub/databases/spot/eQTL/sumstats/QTS000010/QTD000083/QTD000083.all.tsv.gz	ILMN_2332990	12	123155214	TAAATA	T	chr12_123155214_TAAATA_T	95	0.210938	0.407628	0.0479118	0.0577581	INDEL	404	512	0.83101	ENSG00000184047	ENSG00000184047	NA	rs142398365
QTS000010	ftp://ftp.ebi.ac.uk/pub/databases/spot/eQTL/sumstats/QTS000010/QTD000083/QTD000083.all.tsv.gz	ILMN_2332990	12	123155214	TAAATA	T	chr12_123155214_TAAATA_T	95	0.210938	0.407628	0.0479118	0.0577581	INDEL	404	512	0.83101	ENSG00000184047	ENSG00000184047	NA	rs781707054
QTS000010	ftp://ftp.ebi.ac.uk/pub/databases/spot/eQTL/sumstats/QTS000010/QTD000083/QTD000083.all.tsv.gz	ILMN_2332990	12	123155214	TAAATA	T	chr12_123155214_TAAATA_T	95	0.210938	0.407628	0.0479118	0.0577581	INDEL	404	512	0.83101	ENSG00000184047	ENSG00000184047	NA	rs553345368
QTS000010	ftp://ftp.ebi.ac.uk/pub/databases/spot/eQTL/sumstats/QTS000010/QTD000083/QTD000083.all.tsv.gz	ILMN_2343047	12	123155214	TAAATA	T	chr12_123155214_TAAATA_T	95	0.210938	0.386547	-0.094435	0.108862	INDEL	404	512	0.83101	ENSG00000150967	ENSG00000150967	NA	rs142398365
QTS000010	ftp://ftp.ebi.ac.uk/pub/databases/spot/eQTL/sumstats/QTS000010/QTD000083/QTD000083.all.tsv.gz	ILMN_2343047	12	123155214	TAAATA	T	chr12_123155214_TAAATA_T	95	0.210938	0.386547	-0.094435	0.108862	INDEL	404	512	0.83101	ENSG00000150967	ENSG00000150967	NA	rs781707054
QTS000010	ftp://ftp.ebi.ac.uk/pub/databases/spot/eQTL/sumstats/QTS000010/QTD000083/QTD000083.all.tsv.gz	ILMN_2343047	12	123155214	TAAATA	T	chr12_123155214_TAAATA_T	95	0.210938	0.386547	-0.094435	0.108862	INDEL	404	512	0.83101	ENSG00000150967	ENSG00000150967	NA	rs553345368
QTS000010	ftp://ftp.ebi.ac.uk/pub/databases/spot/eQTL/sumstats/QTS000010/QTD000083/QTD000083.all.tsv.gz	ILMN_2343048	12	123155214	TAAATA	T	chr12_123155214_TAAATA_T	95	0.210938	0.00467124	-0.290416	0.101703	INDEL	404	512	0.83101	ENSG00000150967	ENSG00000150967	NA	rs142398365
QTS000010	ftp://ftp.ebi.ac.uk/pub/databases/spot/eQTL/sumstats/QTS000010/QTD000083/QTD000083.all.tsv.gz	ILMN_2343048	12	123155214	TAAATA	T	chr12_123155214_TAAATA_T	95	0.210938	0.00467124	-0.290416	0.101703	INDEL	404	512	0.83101	ENSG00000150967	ENSG00000150967	NA	rs781707054
QTS000010	ftp://ftp.ebi.ac.uk/pub/databases/spot/eQTL/sumstats/QTS000010/QTD000083/QTD000083.all.tsv.gz	ILMN_2343048	12	123155214	TAAATA	T	chr12_123155214_TAAATA_T	95	0.210938	0.00467124	-0.290416	0.101703	INDEL	404	512	0.83101	ENSG00000150967	ENSG00000150967	NA	rs553345368
QTS000010	ftp://ftp.ebi.ac.uk/pub/databases/spot/eQTL/sumstats/QTS000010/QTD000083/QTD000083.all.tsv.gz	ILMN_2358277	12	123155214	TAAATA	T	chr12_123155214_TAAATA_T	95	0.210938	0.163967	-0.0942396	0.0675017	INDEL	404	512	0.83101	ENSG00000111011	ENSG00000111011	NA	rs142398365
QTS000010	ftp://ftp.ebi.ac.uk/pub/databases/spot/eQTL/sumstats/QTS000010/QTD000083/QTD000083.all.tsv.gz	ILMN_2358277	12	123155214	TAAATA	T	chr12_123155214_TAAATA_T	95	0.210938	0.163967	-0.0942396	0.0675017	INDEL	404	512	0.83101	ENSG00000111011	ENSG00000111011	NA	rs781707054
QTS000010	ftp://ftp.ebi.ac.uk/pub/databases/spot/eQTL/sumstats/QTS000010/QTD000083/QTD000083.all.tsv.gz	ILMN_2358277	12	123155214	TAAATA	T	chr12_123155214_TAAATA_T	95	0.210938	0.163967	-0.0942396	0.0675017	INDEL	404	512	0.83101	ENSG00000111011	ENSG00000111011	NA	rs553345368
QTS000010	ftp://ftp.ebi.ac.uk/pub/databases/spot/eQTL/sumstats/QTS000010/QTD000083/QTD000083.all.tsv.gz	ILMN_2358278	12	123155214	TAAATA	T	chr12_123155214_TAAATA_T	95	0.210938	0.639475	-0.0379724	0.0809599	INDEL	404	512	0.83101	ENSG00000111011	ENSG00000111011	NA	rs142398365
QTS000010	ftp://ftp.ebi.ac.uk/pub/databases/spot/eQTL/sumstats/QTS000010/QTD000083/QTD000083.all.tsv.gz	ILMN_2358278	12	123155214	TAAATA	T	chr12_123155214_TAAATA_T	95	0.210938	0.639475	-0.0379724	0.0809599	INDEL	404	512	0.83101	ENSG00000111011	ENSG00000111011	NA	rs781707054
QTS000010	ftp://ftp.ebi.ac.uk/pub/databases/spot/eQTL/sumstats/QTS000010/QTD000083/QTD000083.all.tsv.gz	ILMN_2358278	12	123155214	TAAATA	T	chr12_123155214_TAAATA_T	95	0.210938	0.639475	-0.0379724	0.0809599	INDEL	404	512	0.83101	ENSG00000111011	ENSG00000111011	NA	rs553345368
QTS000010	ftp://ftp.ebi.ac.uk/pub/databases/spot/eQTL/sumstats/QTS000010/QTD000083/QTD000083.all.tsv.gz	ILMN_2393144	12	123155214	TAAATA	T	chr12_123155214_TAAATA_T	95	0.210938	2.92729e-05	0.297523	0.0698333	INDEL	404	512	0.83101	ENSG00000182196	ENSG00000182196	NA	rs142398365
QTS000010	ftp://ftp.ebi.ac.uk/pub/databases/spot/eQTL/sumstats/QTS000010/QTD000083/QTD000083.all.tsv.gz	ILMN_2393144	12	123155214	TAAATA	T	chr12_123155214_TAAATA_T	95	0.210938	2.92729e-05	0.297523	0.0698333	INDEL	404	512	0.83101	ENSG00000182196	ENSG00000182196	NA	rs781707054
QTS000010	ftp://ftp.ebi.ac.uk/pub/databases/spot/eQTL/sumstats/QTS000010/QTD000083/QTD000083.all.tsv.gz	ILMN_2393144	12	123155214	TAAATA	T	chr12_123155214_TAAATA_T	95	0.210938	2.92729e-05	0.297523	0.0698333	INDEL	404	512	0.83101	ENSG00000182196	ENSG00000182196	NA	rs553345368
QTS000010	ftp://ftp.ebi.ac.uk/pub/databases/spot/eQTL/sumstats/QTS000010/QTD000083/QTD000083.all.tsv.gz	ILMN_2395285	12	123155214	TAAATA	T	chr12_123155214_TAAATA_T	95	0.210938	0.607818	0.0296935	0.0577848	INDEL	404	512	0.83101	ENSG00000184209	ENSG00000184209	NA	rs142398365
QTS000010	ftp://ftp.ebi.ac.uk/pub/databases/spot/eQTL/sumstats/QTS000010/QTD000083/QTD000083.all.tsv.gz	ILMN_2395285	12	123155214	TAAATA	T	chr12_123155214_TAAATA_T	95	0.210938	0.607818	0.0296935	0.0577848	INDEL	404	512	0.83101	ENSG00000184209	ENSG00000184209	NA	rs781707054
QTS000010	ftp://ftp.ebi.ac.uk/pub/databases/spot/eQTL/sumstats/QTS000010/QTD000083/QTD000083.all.tsv.gz	ILMN_2395285	12	123155214	TAAATA	T	chr12_123155214_TAAATA_T	95	0.210938	0.607818	0.0296935	0.0577848	INDEL	404	512	0.83101	ENSG00000184209	ENSG00000184209	NA	rs553345368
QTS000010	ftp://ftp.ebi.ac.uk/pub/databases/spot/eQTL/sumstats/QTS000010/QTD000083/QTD000083.all.tsv.gz	ILMN_2396148	12	123155214	TAAATA	T	chr12_123155214_TAAATA_T	95	0.210938	0.238887	-0.129731	0.109877	INDEL	404	512	0.83101	ENSG00000130787	ENSG00000130787	NA	rs142398365
QTS000010	ftp://ftp.ebi.ac.uk/pub/databases/spot/eQTL/sumstats/QTS000010/QTD000083/QTD000083.all.tsv.gz	ILMN_2396148	12	123155214	TAAATA	T	chr12_123155214_TAAATA_T	95	0.210938	0.238887	-0.129731	0.109877	INDEL	404	512	0.83101	ENSG00000130787	ENSG00000130787	NA	rs781707054
QTS000010	ftp://ftp.ebi.ac.uk/pub/databases/spot/eQTL/sumstats/QTS000010/QTD000083/QTD000083.all.tsv.gz	ILMN_2396148	12	123155214	TAAATA	T	chr12_123155214_TAAATA_T	95	0.210938	0.238887	-0.129731	0.109877	INDEL	404	512	0.83101	ENSG00000130787	ENSG00000130787	NA	rs553345368
QTS000010	ftp://ftp.ebi.ac.uk/pub/databases/spot/eQTL/sumstats/QTS000010/QTD000083/QTD000083.all.tsv.gz	ILMN_2404085	12	123155214	TAAATA	T	chr12_123155214_TAAATA_T	95	0.210938	0.287437	-0.0705911	0.0662132	INDEL	404	512	0.83101	ENSG00000130779	ENSG00000130779	NA	rs142398365
QTS000010	ftp://ftp.ebi.ac.uk/pub/databases/spot/eQTL/sumstats/QTS000010/QTD000083/QTD000083.all.tsv.gz	ILMN_2404085	12	123155214	TAAATA	T	chr12_123155214_TAAATA_T	95	0.210938	0.287437	-0.0705911	0.0662132	INDEL	404	512	0.83101	ENSG00000130779	ENSG00000130779	NA	rs781707054
QTS000010	ftp://ftp.ebi.ac.uk/pub/databases/spot/eQTL/sumstats/QTS000010/QTD000083/QTD000083.all.tsv.gz	ILMN_2404085	12	123155214	TAAATA	T	chr12_123155214_TAAATA_T	95	0.210938	0.287437	-0.0705911	0.0662132	INDEL	404	512	0.83101	ENSG00000130779	ENSG00000130779	NA	rs553345368
QTS000010	ftp://ftp.ebi.ac.uk/pub/databases/spot/eQTL/sumstats/QTS000010/QTD000083/QTD000083.all.tsv.gz	ILMN_3208881	12	123155214	TAAATA	T	chr12_123155214_TAAATA_T	95	0.210938	0.430989	0.065259	0.0827292	INDEL	404	512	0.83101	ENSG00000183955	ENSG00000183955	NA	rs142398365
QTS000010	ftp://ftp.ebi.ac.uk/pub/databases/spot/eQTL/sumstats/QTS000010/QTD000083/QTD000083.all.tsv.gz	ILMN_3208881	12	123155214	TAAATA	T	chr12_123155214_TAAATA_T	95	0.210938	0.430989	0.065259	0.0827292	INDEL	404	512	0.83101	ENSG00000183955	ENSG00000183955	NA	rs781707054
QTS000010	ftp://ftp.ebi.ac.uk/pub/databases/spot/eQTL/sumstats/QTS000010/QTD000083/QTD000083.all.tsv.gz	ILMN_3208881	12	123155214	TAAATA	T	chr12_123155214_TAAATA_T	95	0.210938	0.430989	0.065259	0.0827292	INDEL	404	512	0.83101	ENSG00000183955	ENSG00000183955	NA	rs553345368
QTS000010	ftp://ftp.ebi.ac.uk/pub/databases/spot/eQTL/sumstats/QTS000010/QTD000083/QTD000083.all.tsv.gz	ILMN_3229052	12	123155214	TAAATA	T	chr12_123155214_TAAATA_T	95	0.210938	0.418315	-0.0804164	0.0991888	INDEL	404	512	0.83101	ENSG00000184209	ENSG00000184209	NA	rs142398365
QTS000010	ftp://ftp.ebi.ac.uk/pub/databases/spot/eQTL/sumstats/QTS000010/QTD000083/QTD000083.all.tsv.gz	ILMN_3229052	12	123155214	TAAATA	T	chr12_123155214_TAAATA_T	95	0.210938	0.418315	-0.0804164	0.0991888	INDEL	404	512	0.83101	ENSG00000184209	ENSG00000184209	NA	rs781707054
QTS000010	ftp://ftp.ebi.ac.uk/pub/databases/spot/eQTL/sumstats/QTS000010/QTD000083/QTD000083.all.tsv.gz	ILMN_3229052	12	123155214	TAAATA	T	chr12_123155214_TAAATA_T	95	0.210938	0.418315	-0.0804164	0.0991888	INDEL	404	512	0.83101	ENSG00000184209	ENSG00000184209	NA	rs553345368
QTS000010	ftp://ftp.ebi.ac.uk/pub/databases/spot/eQTL/sumstats/QTS000010/QTD000083/QTD000083.all.tsv.gz	ILMN_3236695	12	123155214	TAAATA	T	chr12_123155214_TAAATA_T	95	0.210938	0.368338	-0.101656	0.11279	INDEL	404	512	0.83101	ENSG00000256092	ENSG00000256092	NA	rs142398365
QTS000010	ftp://ftp.ebi.ac.uk/pub/databases/spot/eQTL/sumstats/QTS000010/QTD000083/QTD000083.all.tsv.gz	ILMN_3236695	12	123155214	TAAATA	T	chr12_123155214_TAAATA_T	95	0.210938	0.368338	-0.101656	0.11279	INDEL	404	512	0.83101	ENSG00000256092	ENSG00000256092	NA	rs781707054
QTS000010	ftp://ftp.ebi.ac.uk/pub/databases/spot/eQTL/sumstats/QTS000010/QTD000083/QTD000083.all.tsv.gz	ILMN_3236695	12	123155214	TAAATA	T	chr12_123155214_TAAATA_T	95	0.210938	0.368338	-0.101656	0.11279	INDEL	404	512	0.83101	ENSG00000256092	ENSG00000256092	NA	rs553345368
QTS000010	ftp://ftp.ebi.ac.uk/pub/databases/spot/eQTL/sumstats/QTS000010/QTD000083/QTD000083.all.tsv.gz	ILMN_3249006	12	123155214	TAAATA	T	chr12_123155214_TAAATA_T	95	0.210938	0.596228	-0.0472919	0.0891397	INDEL	404	512	0.83101	ENSG00000183955	ENSG00000183955	NA	rs142398365
QTS000010	ftp://ftp.ebi.ac.uk/pub/databases/spot/eQTL/sumstats/QTS000010/QTD000083/QTD000083.all.tsv.gz	ILMN_3249006	12	123155214	TAAATA	T	chr12_123155214_TAAATA_T	95	0.210938	0.596228	-0.0472919	0.0891397	INDEL	404	512	0.83101	ENSG00000183955	ENSG00000183955	NA	rs781707054
QTS000010	ftp://ftp.ebi.ac.uk/pub/databases/spot/eQTL/sumstats/QTS000010/QTD000083/QTD000083.all.tsv.gz	ILMN_3249006	12	123155214	TAAATA	T	chr12_123155214_TAAATA_T	95	0.210938	0.596228	-0.0472919	0.0891397	INDEL	404	512	0.83101	ENSG00000183955	ENSG00000183955	NA	rs553345368
QTS000010	ftp://ftp.ebi.ac.uk/pub/databases/spot/eQTL/sumstats/QTS000010/QTD000083/QTD000083.all.tsv.gz	ILMN_1651936	12	123155322	G	C	chr12_123155322_G_C	14	0.0273438	0.69853	0.0788887	0.203443	SNP	14	512	0.98567	ENSG00000183955	ENSG00000183955	NA	rs61187102
QTS000010	ftp://ftp.ebi.ac.uk/pub/databases/spot/eQTL/sumstats/QTS000010/QTD000083/QTD000083.all.tsv.gz	ILMN_1654421	12	123155322	G	C	chr12_123155322_G_C	14	0.0273438	0.877641	0.0404082	0.26218	SNP	14	512	0.98567	ENSG00000051825	ENSG00000051825	NA	rs61187102
QTS000010	ftp://ftp.ebi.ac.uk/pub/databases/spot/eQTL/sumstats/QTS000010/QTD000083/QTD000083.all.tsv.gz	ILMN_1654939	12	123155322	G	C	chr12_123155322_G_C	14	0.0273438	0.0938514	-0.378598	0.225079	SNP	14	512	0.98567	ENSG00000086598	ENSG00000086598	NA	rs61187102
QTS000010	ftp://ftp.ebi.ac.uk/pub/databases/spot/eQTL/sumstats/QTS000010/QTD000083/QTD000083.all.tsv.gz	ILMN_1662316	12	123155322	G	C	chr12_123155322_G_C	14	0.0273438	0.282187	-0.269798	0.250316	SNP	14	512	0.98567	ENSG00000139719	ENSG00000139719	NA	rs61187102
QTS000010	ftp://ftp.ebi.ac.uk/pub/databases/spot/eQTL/sumstats/QTS000010/QTD000083/QTD000083.all.tsv.gz	ILMN_1663370	12	123155322	G	C	chr12_123155322_G_C	14	0.0273438	0.407368	0.2286	0.275427	SNP	14	512	0.98567	ENSG00000130783	ENSG00000130783	NA	rs61187102
QTS000010	ftp://ftp.ebi.ac.uk/pub/databases/spot/eQTL/sumstats/QTS000010/QTD000083/QTD000083.all.tsv.gz	ILMN_1665335	12	123155322	G	C	chr12_123155322_G_C	14	0.0273438	0.532665	0.123292	0.197316	SNP	14	512	0.98567	ENSG00000184047	ENSG00000184047	NA	rs61187102
QTS000010	ftp://ftp.ebi.ac.uk/pub/databases/spot/eQTL/sumstats/QTS000010/QTD000083/QTD000083.all.tsv.gz	ILMN_1667510	12	123155322	G	C	chr12_123155322_G_C	14	0.0273438	0.518701	-0.15424	0.238651	SNP	14	512	0.98567	ENSG00000130921	ENSG00000130921	NA	rs61187102
QTS000010	ftp://ftp.ebi.ac.uk/pub/databases/spot/eQTL/sumstats/QTS000010/QTD000083/QTD000083.all.tsv.gz	ILMN_1668743	12	123155322	G	C	chr12_123155322_G_C	14	0.0273438	0.978279	-0.00626519	0.229871	SNP	14	512	0.98567	ENSG00000150977	ENSG00000150977	NA	rs61187102
QTS000010	ftp://ftp.ebi.ac.uk/pub/databases/spot/eQTL/sumstats/QTS000010/QTD000083/QTD000083.all.tsv.gz	ILMN_1670640	12	123155322	G	C	chr12_123155322_G_C	14	0.0273438	0.0651737	-0.378703	0.204426	SNP	14	512	0.98567	ENSG00000179195	ENSG00000179195	NA	rs61187102
QTS000010	ftp://ftp.ebi.ac.uk/pub/databases/spot/eQTL/sumstats/QTS000010/QTD000083/QTD000083.all.tsv.gz	ILMN_1675819	12	123155322	G	C	chr12_123155322_G_C	14	0.0273438	0.35392	-0.238633	0.256925	SNP	14	512	0.98567	ENSG00000178882	ENSG00000178882	NA	rs61187102
QTS000010	ftp://ftp.ebi.ac.uk/pub/databases/spot/eQTL/sumstats/QTS000010/QTD000083/QTD000083.all.tsv.gz	ILMN_1677693	12	123155322	G	C	chr12_123155322_G_C	14	0.0273438	0.751868	-0.0581044	0.183562	SNP	14	512	0.98567	ENSG00000255398	ENSG00000255398	NA	rs61187102
QTS000010	ftp://ftp.ebi.ac.uk/pub/databases/spot/eQTL/sumstats/QTS000010/QTD000083/QTD000083.all.tsv.gz	ILMN_1678490	12	123155322	G	C	chr12_123155322_G_C	14	0.0273438	0.880975	0.0246674	0.164567	SNP	14	512	0.98567	ENSG00000150977	ENSG00000150977	NA	rs61187102
QTS000010	ftp://ftp.ebi.ac.uk/pub/databases/spot/eQTL/sumstats/QTS000010/QTD000083/QTD000083.all.tsv.gz	ILMN_1684038	12	123155322	G	C	chr12_123155322_G_C	14	0.0273438	0.858914	0.0476221	0.267619	SNP	14	512	0.98567	ENSG00000130779	ENSG00000130779	NA	rs61187102
QTS000010	ftp://ftp.ebi.ac.uk/pub/databases/spot/eQTL/sumstats/QTS000010/QTD000083/QTD000083.all.tsv.gz	ILMN_1692281	12	123155322	G	C	chr12_123155322_G_C	14	0.0273438	0.27843	-0.303216	0.279127	SNP	14	512	0.98567	ENSG00000197653	ENSG00000197653	NA	rs61187102
QTS000010	ftp://ftp.ebi.ac.uk/pub/databases/spot/eQTL/sumstats/QTS000010/QTD000083/QTD000083.all.tsv.gz	ILMN_1700380	12	123155322	G	C	chr12_123155322_G_C	14	0.0273438	0.168257	-0.286617	0.207396	SNP	14	512	0.98567	ENSG00000185344	ENSG00000185344	NA	rs61187102
QTS000010	ftp://ftp.ebi.ac.uk/pub/databases/spot/eQTL/sumstats/QTS000010/QTD000083/QTD000083.all.tsv.gz	ILMN_1701905	12	123155322	G	C	chr12_123155322_G_C	14	0.0273438	0.521339	0.177643	0.276607	SNP	14	512	0.98567	ENSG00000130783	ENSG00000130783	NA	rs61187102
QTS000010	ftp://ftp.ebi.ac.uk/pub/databases/spot/eQTL/sumstats/QTS000010/QTD000083/QTD000083.all.tsv.gz	ILMN_1704019	12	123155322	G	C	chr12_123155322_G_C	14	0.0273438	0.0664196	-0.489532	0.265482	SNP	14	512	0.98567	ENSG00000111325	ENSG00000111325	NA	rs61187102
QTS000010	ftp://ftp.ebi.ac.uk/pub/databases/spot/eQTL/sumstats/QTS000010/QTD000083/QTD000083.all.tsv.gz	ILMN_1706345	12	123155322	G	C	chr12_123155322_G_C	14	0.0273438	0.0168379	0.671006	0.278775	SNP	14	512	0.98567	ENSG00000168778	ENSG00000168778	NA	rs61187102
QTS000010	ftp://ftp.ebi.ac.uk/pub/databases/spot/eQTL/sumstats/QTS000010/QTD000083/QTD000083.all.tsv.gz	ILMN_1710427	12	123155322	G	C	chr12_123155322_G_C	14	0.0273438	0.573854	-0.126363	0.224384	SNP	14	512	0.98567	ENSG00000139722	ENSG00000139722	NA	rs61187102
QTS000010	ftp://ftp.ebi.ac.uk/pub/databases/spot/eQTL/sumstats/QTS000010/QTD000083/QTD000083.all.tsv.gz	ILMN_1711699	12	123155322	G	C	chr12_123155322_G_C	14	0.0273438	0.705784	0.102459	0.271076	SNP	14	512	0.98567	ENSG00000130787	ENSG00000130787	NA	rs61187102
QTS000010	ftp://ftp.ebi.ac.uk/pub/databases/spot/eQTL/sumstats/QTS000010/QTD000083/QTD000083.all.tsv.gz	ILMN_1723058	12	123155322	G	C	chr12_123155322_G_C	14	0.0273438	0.0913852	-0.437831	0.258322	SNP	14	512	0.98567	ENSG00000130779	ENSG00000130779	NA	rs61187102
QTS000010	ftp://ftp.ebi.ac.uk/pub/databases/spot/eQTL/sumstats/QTS000010/QTD000083/QTD000083.all.tsv.gz	ILMN_1725187	12	123155322	G	C	chr12_123155322_G_C	14	0.0273438	0.344165	-0.22791	0.240455	SNP	14	512	0.98567	ENSG00000090975	ENSG00000090975	NA	rs61187102
QTS000010	ftp://ftp.ebi.ac.uk/pub/databases/spot/eQTL/sumstats/QTS000010/QTD000083/QTD000083.all.tsv.gz	ILMN_1725571	12	123155322	G	C	chr12_123155322_G_C	14	0.0273438	0.0428264	-0.552003	0.271098	SNP	14	512	0.98567	ENSG00000197653	ENSG00000197653	NA	rs61187102
QTS000010	ftp://ftp.ebi.ac.uk/pub/databases/spot/eQTL/sumstats/QTS000010/QTD000083/QTD000083.all.tsv.gz	ILMN_1725666	12	123155322	G	C	chr12_123155322_G_C	14	0.0273438	0.576113	-0.119012	0.212584	SNP	14	512	0.98567	ENSG00000111358	ENSG00000111358	NA	rs61187102
QTS000010	ftp://ftp.ebi.ac.uk/pub/databases/spot/eQTL/sumstats/QTS000010/QTD000083/QTD000083.all.tsv.gz	ILMN_1731107	12	123155322	G	C	chr12_123155322_G_C	14	0.0273438	0.361446	-0.231867	0.253586	SNP	14	512	0.98567	ENSG00000119242	ENSG00000119242	NA	rs61187102
QTS000010	ftp://ftp.ebi.ac.uk/pub/databases/spot/eQTL/sumstats/QTS000010/QTD000083/QTD000083.all.tsv.gz	ILMN_1732516	12	123155322	G	C	chr12_123155322_G_C	14	0.0273438	0.768613	-0.074262	0.252145	SNP	14	512	0.98567	ENSG00000184445	ENSG00000184445	NA	rs61187102
QTS000010	ftp://ftp.ebi.ac.uk/pub/databases/spot/eQTL/sumstats/QTS000010/QTD000083/QTD000083.all.tsv.gz	ILMN_1739943	12	123155322	G	C	chr12_123155322_G_C	14	0.0273438	0.233755	0.244483	0.204805	SNP	14	512	0.98567	ENSG00000139697	ENSG00000139697	NA	rs61187102
QTS000010	ftp://ftp.ebi.ac.uk/pub/databases/spot/eQTL/sumstats/QTS000010/QTD000083/QTD000083.all.tsv.gz	ILMN_1750497	12	123155322	G	C	chr12_123155322_G_C	14	0.0273438	0.22875	-0.210131	0.174144	SNP	14	512	0.98567	ENSG00000182782	ENSG00000182782	NA	rs61187102
QTS000010	ftp://ftp.ebi.ac.uk/pub/databases/spot/eQTL/sumstats/QTS000010/QTD000083/QTD000083.all.tsv.gz	ILMN_1753716	12	123155322	G	C	chr12_123155322_G_C	14	0.0273438	0.595441	0.09704	0.182517	SNP	14	512	0.98567	ENSG00000111361	ENSG00000111361	NA	rs61187102
QTS000010	ftp://ftp.ebi.ac.uk/pub/databases/spot/eQTL/sumstats/QTS000010/QTD000083/QTD000083.all.tsv.gz	ILMN_1757910	12	123155322	G	C	chr12_123155322_G_C	14	0.0273438	0.871028	0.0440003	0.270729	SNP	14	512	0.98567	ENSG00000130787	ENSG00000130787	NA	rs61187102
QTS000010	ftp://ftp.ebi.ac.uk/pub/databases/spot/eQTL/sumstats/QTS000010/QTD000083/QTD000083.all.tsv.gz	ILMN_1760954	12	123155322	G	C	chr12_123155322_G_C	14	0.0273438	0.149002	0.262727	0.18148	SNP	14	512	0.98567	ENSG00000139726	ENSG00000139726	NA	rs61187102
QTS000010	ftp://ftp.ebi.ac.uk/pub/databases/spot/eQTL/sumstats/QTS000010/QTD000083/QTD000083.all.tsv.gz	ILMN_1769301	12	123155322	G	C	chr12_123155322_G_C	14	0.0273438	0.509291	0.178034	0.26937	SNP	14	512	0.98567	ENSG00000250091	ENSG00000250091	NA	rs61187102
QTS000010	ftp://ftp.ebi.ac.uk/pub/databases/spot/eQTL/sumstats/QTS000010/QTD000083/QTD000083.all.tsv.gz	ILMN_1771260	12	123155322	G	C	chr12_123155322_G_C	14	0.0273438	0.679537	-0.113971	0.27556	SNP	14	512	0.98567	ENSG00000176383	ENSG00000176383	NA	rs61187102
QTS000010	ftp://ftp.ebi.ac.uk/pub/databases/spot/eQTL/sumstats/QTS000010/QTD000083/QTD000083.all.tsv.gz	ILMN_1772845	12	123155322	G	C	chr12_123155322_G_C	14	0.0273438	0.762091	0.0585932	0.193327	SNP	14	512	0.98567	ENSG00000184209	ENSG00000184209	NA	rs61187102
QTS000010	ftp://ftp.ebi.ac.uk/pub/databases/spot/eQTL/sumstats/QTS000010/QTD000083/QTD000083.all.tsv.gz	ILMN_1779835	12	123155322	G	C	chr12_123155322_G_C	14	0.0273438	0.59368	0.136242	0.255028	SNP	14	512	0.98567	ENSG00000182196	ENSG00000182196	NA	rs61187102
QTS000010	ftp://ftp.ebi.ac.uk/pub/databases/spot/eQTL/sumstats/QTS000010/QTD000083/QTD000083.all.tsv.gz	ILMN_1787845	12	123155322	G	C	chr12_123155322_G_C	14	0.0273438	0.581434	-0.154504	0.279878	SNP	14	512	0.98567	ENSG00000130787	ENSG00000130787	NA	rs61187102
QTS000010	ftp://ftp.ebi.ac.uk/pub/databases/spot/eQTL/sumstats/QTS000010/QTD000083/QTD000083.all.tsv.gz	ILMN_1788928	12	123155322	G	C	chr12_123155322_G_C	14	0.0273438	0.862107	0.0451615	0.25973	SNP	14	512	0.98567	ENSG00000150967	ENSG00000150967	NA	rs61187102
QTS000010	ftp://ftp.ebi.ac.uk/pub/databases/spot/eQTL/sumstats/QTS000010/QTD000083/QTD000083.all.tsv.gz	ILMN_1791149	12	123155322	G	C	chr12_123155322_G_C	14	0.0273438	0.887118	0.0231251	0.162735	SNP	14	512	0.98567	ENSG00000182196	ENSG00000182196	NA	rs61187102
QTS000010	ftp://ftp.ebi.ac.uk/pub/databases/spot/eQTL/sumstats/QTS000010/QTD000083/QTD000083.all.tsv.gz	ILMN_1792092	12	123155322	G	C	chr12_123155322_G_C	14	0.0273438	0.228641	-0.241839	0.200375	SNP	14	512	0.98567	ENSG00000033030	ENSG00000033030	NA	rs61187102
QTS000010	ftp://ftp.ebi.ac.uk/pub/databases/spot/eQTL/sumstats/QTS000010/QTD000083/QTD000083.all.tsv.gz	ILMN_1797425	12	123155322	G	C	chr12_123155322_G_C	14	0.0273438	0.00451784	0.573513	0.200076	SNP	14	512	0.98567	ENSG00000111364	ENSG00000111364	NA	rs61187102
QTS000010	ftp://ftp.ebi.ac.uk/pub/databases/spot/eQTL/sumstats/QTS000010/QTD000083/QTD000083.all.tsv.gz	ILMN_1805643	12	123155322	G	C	chr12_123155322_G_C	14	0.0273438	0.866397	-0.0440431	0.261514	SNP	14	512	0.98567	ENSG00000188026	ENSG00000188026	NA	rs61187102
QTS000010	ftp://ftp.ebi.ac.uk/pub/databases/spot/eQTL/sumstats/QTS000010/QTD000083/QTD000083.all.tsv.gz	ILMN_1811272	12	123155322	G	C	chr12_123155322_G_C	14	0.0273438	0.811172	0.0655469	0.274052	SNP	14	512	0.98567	ENSG00000196917	ENSG00000196917	NA	rs61187102
QTS000010	ftp://ftp.ebi.ac.uk/pub/databases/spot/eQTL/sumstats/QTS000010/QTD000083/QTD000083.all.tsv.gz	ILMN_1812721	12	123155322	G	C	chr12_123155322_G_C	14	0.0273438	0.741589	0.0787097	0.238421	SNP	14	512	0.98567	ENSG00000130787	ENSG00000130787	NA	rs61187102
QTS000010	ftp://ftp.ebi.ac.uk/pub/databases/spot/eQTL/sumstats/QTS000010/QTD000083/QTD000083.all.tsv.gz	ILMN_2133125	12	123155322	G	C	chr12_123155322_G_C	14	0.0273438	0.0270844	-0.610569	0.274552	SNP	14	512	0.98567	ENSG00000158113	ENSG00000158113	NA	rs61187102
QTS000010	ftp://ftp.ebi.ac.uk/pub/databases/spot/eQTL/sumstats/QTS000010/QTD000083/QTD000083.all.tsv.gz	ILMN_2161848	12	123155322	G	C	chr12_123155322_G_C	14	0.0273438	0.252295	-0.314882	0.274397	SNP	14	512	0.98567	ENSG00000196917	ENSG00000196917	NA	rs61187102
QTS000010	ftp://ftp.ebi.ac.uk/pub/databases/spot/eQTL/sumstats/QTS000010/QTD000083/QTD000083.all.tsv.gz	ILMN_2201866	12	123155322	G	C	chr12_123155322_G_C	14	0.0273438	0.918512	0.0286361	0.279608	SNP	14	512	0.98567	ENSG00000204671	ENSG00000204671	NA	rs61187102
QTS000010	ftp://ftp.ebi.ac.uk/pub/databases/spot/eQTL/sumstats/QTS000010/QTD000083/QTD000083.all.tsv.gz	ILMN_2288402	12	123155322	G	C	chr12_123155322_G_C	14	0.0273438	0.938258	-0.0208156	0.268447	SNP	14	512	0.98567	ENSG00000130787	ENSG00000130787	NA	rs61187102
QTS000010	ftp://ftp.ebi.ac.uk/pub/databases/spot/eQTL/sumstats/QTS000010/QTD000083/QTD000083.all.tsv.gz	ILMN_2310589	12	123155322	G	C	chr12_123155322_G_C	14	0.0273438	0.0866631	0.448794	0.260882	SNP	14	512	0.98567	ENSG00000184047	ENSG00000184047	NA	rs61187102
QTS000010	ftp://ftp.ebi.ac.uk/pub/databases/spot/eQTL/sumstats/QTS000010/QTD000083/QTD000083.all.tsv.gz	ILMN_2332990	12	123155322	G	C	chr12_123155322_G_C	14	0.0273438	0.0777472	0.254321	0.143565	SNP	14	512	0.98567	ENSG00000184047	ENSG00000184047	NA	rs61187102
QTS000010	ftp://ftp.ebi.ac.uk/pub/databases/spot/eQTL/sumstats/QTS000010/QTD000083/QTD000083.all.tsv.gz	ILMN_2343047	12	123155322	G	C	chr12_123155322_G_C	14	0.0273438	0.62633	0.132728	0.27225	SNP	14	512	0.98567	ENSG00000150967	ENSG00000150967	NA	rs61187102
QTS000010	ftp://ftp.ebi.ac.uk/pub/databases/spot/eQTL/sumstats/QTS000010/QTD000083/QTD000083.all.tsv.gz	ILMN_2343048	12	123155322	G	C	chr12_123155322_G_C	14	0.0273438	0.970416	0.00959092	0.258337	SNP	14	512	0.98567	ENSG00000150967	ENSG00000150967	NA	rs61187102
QTS000010	ftp://ftp.ebi.ac.uk/pub/databases/spot/eQTL/sumstats/QTS000010/QTD000083/QTD000083.all.tsv.gz	ILMN_2358277	12	123155322	G	C	chr12_123155322_G_C	14	0.0273438	0.198965	-0.217336	0.168733	SNP	14	512	0.98567	ENSG00000111011	ENSG00000111011	NA	rs61187102
QTS000010	ftp://ftp.ebi.ac.uk/pub/databases/spot/eQTL/sumstats/QTS000010/QTD000083/QTD000083.all.tsv.gz	ILMN_2358278	12	123155322	G	C	chr12_123155322_G_C	14	0.0273438	0.0818664	0.351333	0.201077	SNP	14	512	0.98567	ENSG00000111011	ENSG00000111011	NA	rs61187102
QTS000010	ftp://ftp.ebi.ac.uk/pub/databases/spot/eQTL/sumstats/QTS000010/QTD000083/QTD000083.all.tsv.gz	ILMN_2393144	12	123155322	G	C	chr12_123155322_G_C	14	0.0273438	0.25934	-0.203998	0.18043	SNP	14	512	0.98567	ENSG00000182196	ENSG00000182196	NA	rs61187102
QTS000010	ftp://ftp.ebi.ac.uk/pub/databases/spot/eQTL/sumstats/QTS000010/QTD000083/QTD000083.all.tsv.gz	ILMN_2395285	12	123155322	G	C	chr12_123155322_G_C	14	0.0273438	0.594753	0.0768917	0.144352	SNP	14	512	0.98567	ENSG00000184209	ENSG00000184209	NA	rs61187102
QTS000010	ftp://ftp.ebi.ac.uk/pub/databases/spot/eQTL/sumstats/QTS000010/QTD000083/QTD000083.all.tsv.gz	ILMN_2396148	12	123155322	G	C	chr12_123155322_G_C	14	0.0273438	0.261765	-0.308852	0.274567	SNP	14	512	0.98567	ENSG00000130787	ENSG00000130787	NA	rs61187102
QTS000010	ftp://ftp.ebi.ac.uk/pub/databases/spot/eQTL/sumstats/QTS000010/QTD000083/QTD000083.all.tsv.gz	ILMN_2404085	12	123155322	G	C	chr12_123155322_G_C	14	0.0273438	0.958475	-0.00864184	0.165802	SNP	14	512	0.98567	ENSG00000130779	ENSG00000130779	NA	rs61187102
QTS000010	ftp://ftp.ebi.ac.uk/pub/databases/spot/eQTL/sumstats/QTS000010/QTD000083/QTD000083.all.tsv.gz	ILMN_3208881	12	123155322	G	C	chr12_123155322_G_C	14	0.0273438	0.23902	-0.243562	0.206345	SNP	14	512	0.98567	ENSG00000183955	ENSG00000183955	NA	rs61187102
QTS000010	ftp://ftp.ebi.ac.uk/pub/databases/spot/eQTL/sumstats/QTS000010/QTD000083/QTD000083.all.tsv.gz	ILMN_3229052	12	123155322	G	C	chr12_123155322_G_C	14	0.0273438	0.729079	-0.0860189	0.248069	SNP	14	512	0.98567	ENSG00000184209	ENSG00000184209	NA	rs61187102
QTS000010	ftp://ftp.ebi.ac.uk/pub/databases/spot/eQTL/sumstats/QTS000010/QTD000083/QTD000083.all.tsv.gz	ILMN_3236695	12	123155322	G	C	chr12_123155322_G_C	14	0.0273438	0.694422	0.110981	0.282157	SNP	14	512	0.98567	ENSG00000256092	ENSG00000256092	NA	rs61187102
QTS000010	ftp://ftp.ebi.ac.uk/pub/databases/spot/eQTL/sumstats/QTS000010/QTD000083/QTD000083.all.tsv.gz	ILMN_3249006	12	123155322	G	C	chr12_123155322_G_C	14	0.0273438	0.453882	-0.166958	0.222559	SNP	14	512	0.98567	ENSG00000183955	ENSG00000183955	NA	rs61187102
QTS000010	ftp://ftp.ebi.ac.uk/pub/databases/spot/eQTL/sumstats/QTS000010/QTD000083/QTD000083.all.tsv.gz	ILMN_1651936	12	123156117	C	A	chr12_123156117_C_A	98	0.220703	0.290766	0.0826817	0.0780924	SNP	399	512	0.87247	ENSG00000183955	ENSG00000183955	NA	rs1727314
QTS000010	ftp://ftp.ebi.ac.uk/pub/databases/spot/eQTL/sumstats/QTS000010/QTD000083/QTD000083.all.tsv.gz	ILMN_1654421	12	123156117	C	A	chr12_123156117_C_A	98	0.220703	0.707721	0.0378428	0.100817	SNP	399	512	0.87247	ENSG00000051825	ENSG00000051825	NA	rs1727314
QTS000010	ftp://ftp.ebi.ac.uk/pub/databases/spot/eQTL/sumstats/QTS000010/QTD000083/QTD000083.all.tsv.gz	ILMN_1654939	12	123156117	C	A	chr12_123156117_C_A	98	0.220703	0.135189	-0.129923	0.0866748	SNP	399	512	0.87247	ENSG00000086598	ENSG00000086598	NA	rs1727314
QTS000010	ftp://ftp.ebi.ac.uk/pub/databases/spot/eQTL/sumstats/QTS000010/QTD000083/QTD000083.all.tsv.gz	ILMN_1662316	12	123156117	C	A	chr12_123156117_C_A	98	0.220703	0.550339	-0.0576792	0.0964383	SNP	399	512	0.87247	ENSG00000139719	ENSG00000139719	NA	rs1727314
QTS000010	ftp://ftp.ebi.ac.uk/pub/databases/spot/eQTL/sumstats/QTS000010/QTD000083/QTD000083.all.tsv.gz	ILMN_1663370	12	123156117	C	A	chr12_123156117_C_A	98	0.220703	0.539064	0.0652041	0.106004	SNP	399	512	0.87247	ENSG00000130783	ENSG00000130783	NA	rs1727314
QTS000010	ftp://ftp.ebi.ac.uk/pub/databases/spot/eQTL/sumstats/QTS000010/QTD000083/QTD000083.all.tsv.gz	ILMN_1665335	12	123156117	C	A	chr12_123156117_C_A	98	0.220703	0.655577	-0.0339059	0.0759229	SNP	399	512	0.87247	ENSG00000184047	ENSG00000184047	NA	rs1727314
QTS000010	ftp://ftp.ebi.ac.uk/pub/databases/spot/eQTL/sumstats/QTS000010/QTD000083/QTD000083.all.tsv.gz	ILMN_1667510	12	123156117	C	A	chr12_123156117_C_A	98	0.220703	5.54219e-12	-0.603694	0.0832349	SNP	399	512	0.87247	ENSG00000130921	ENSG00000130921	NA	rs1727314
QTS000010	ftp://ftp.ebi.ac.uk/pub/databases/spot/eQTL/sumstats/QTS000010/QTD000083/QTD000083.all.tsv.gz	ILMN_1668743	12	123156117	C	A	chr12_123156117_C_A	98	0.220703	0.00121095	0.28334	0.0865101	SNP	399	512	0.87247	ENSG00000150977	ENSG00000150977	NA	rs1727314
QTS000010	ftp://ftp.ebi.ac.uk/pub/databases/spot/eQTL/sumstats/QTS000010/QTD000083/QTD000083.all.tsv.gz	ILMN_1670640	12	123156117	C	A	chr12_123156117_C_A	98	0.220703	0.321656	-0.0784787	0.0790237	SNP	399	512	0.87247	ENSG00000179195	ENSG00000179195	NA	rs1727314
QTS000010	ftp://ftp.ebi.ac.uk/pub/databases/spot/eQTL/sumstats/QTS000010/QTD000083/QTD000083.all.tsv.gz	ILMN_1675819	12	123156117	C	A	chr12_123156117_C_A	98	0.220703	0.229106	-0.119004	0.0986994	SNP	399	512	0.87247	ENSG00000178882	ENSG00000178882	NA	rs1727314
QTS000010	ftp://ftp.ebi.ac.uk/pub/databases/spot/eQTL/sumstats/QTS000010/QTD000083/QTD000083.all.tsv.gz	ILMN_1677693	12	123156117	C	A	chr12_123156117_C_A	98	0.220703	0.527427	0.0446536	0.0705589	SNP	399	512	0.87247	ENSG00000255398	ENSG00000255398	NA	rs1727314
QTS000010	ftp://ftp.ebi.ac.uk/pub/databases/spot/eQTL/sumstats/QTS000010/QTD000083/QTD000083.all.tsv.gz	ILMN_1678490	12	123156117	C	A	chr12_123156117_C_A	98	0.220703	0.159625	0.0889301	0.0630401	SNP	399	512	0.87247	ENSG00000150977	ENSG00000150977	NA	rs1727314
QTS000010	ftp://ftp.ebi.ac.uk/pub/databases/spot/eQTL/sumstats/QTS000010/QTD000083/QTD000083.all.tsv.gz	ILMN_1684038	12	123156117	C	A	chr12_123156117_C_A	98	0.220703	0.40739	-0.0853129	0.102793	SNP	399	512	0.87247	ENSG00000130779	ENSG00000130779	NA	rs1727314
QTS000010	ftp://ftp.ebi.ac.uk/pub/databases/spot/eQTL/sumstats/QTS000010/QTD000083/QTD000083.all.tsv.gz	ILMN_1692281	12	123156117	C	A	chr12_123156117_C_A	98	0.220703	0.134887	0.160699	0.107123	SNP	399	512	0.87247	ENSG00000197653	ENSG00000197653	NA	rs1727314
QTS000010	ftp://ftp.ebi.ac.uk/pub/databases/spot/eQTL/sumstats/QTS000010/QTD000083/QTD000083.all.tsv.gz	ILMN_1700380	12	123156117	C	A	chr12_123156117_C_A	98	0.220703	0.0864455	-0.137026	0.0795974	SNP	399	512	0.87247	ENSG00000185344	ENSG00000185344	NA	rs1727314
QTS000010	ftp://ftp.ebi.ac.uk/pub/databases/spot/eQTL/sumstats/QTS000010/QTD000083/QTD000083.all.tsv.gz	ILMN_1701905	12	123156117	C	A	chr12_123156117_C_A	98	0.220703	0.113819	-0.168112	0.105929	SNP	399	512	0.87247	ENSG00000130783	ENSG00000130783	NA	rs1727314
QTS000010	ftp://ftp.ebi.ac.uk/pub/databases/spot/eQTL/sumstats/QTS000010/QTD000083/QTD000083.all.tsv.gz	ILMN_1704019	12	123156117	C	A	chr12_123156117_C_A	98	0.220703	0.785758	0.0279781	0.102813	SNP	399	512	0.87247	ENSG00000111325	ENSG00000111325	NA	rs1727314
QTS000010	ftp://ftp.ebi.ac.uk/pub/databases/spot/eQTL/sumstats/QTS000010/QTD000083/QTD000083.all.tsv.gz	ILMN_1706345	12	123156117	C	A	chr12_123156117_C_A	98	0.220703	0.699757	-0.0418817	0.108472	SNP	399	512	0.87247	ENSG00000168778	ENSG00000168778	NA	rs1727314
QTS000010	ftp://ftp.ebi.ac.uk/pub/databases/spot/eQTL/sumstats/QTS000010/QTD000083/QTD000083.all.tsv.gz	ILMN_1710427	12	123156117	C	A	chr12_123156117_C_A	98	0.220703	0.6936	-0.0340538	0.086333	SNP	399	512	0.87247	ENSG00000139722	ENSG00000139722	NA	rs1727314
QTS000010	ftp://ftp.ebi.ac.uk/pub/databases/spot/eQTL/sumstats/QTS000010/QTD000083/QTD000083.all.tsv.gz	ILMN_1711699	12	123156117	C	A	chr12_123156117_C_A	98	0.220703	0.0398227	0.213668	0.103382	SNP	399	512	0.87247	ENSG00000130787	ENSG00000130787	NA	rs1727314
QTS000010	ftp://ftp.ebi.ac.uk/pub/databases/spot/eQTL/sumstats/QTS000010/QTD000083/QTD000083.all.tsv.gz	ILMN_1723058	12	123156117	C	A	chr12_123156117_C_A	98	0.220703	0.257447	0.113152	0.0996816	SNP	399	512	0.87247	ENSG00000130779	ENSG00000130779	NA	rs1727314
QTS000010	ftp://ftp.ebi.ac.uk/pub/databases/spot/eQTL/sumstats/QTS000010/QTD000083/QTD000083.all.tsv.gz	ILMN_1725187	12	123156117	C	A	chr12_123156117_C_A	98	0.220703	0.537307	-0.0571961	0.092584	SNP	399	512	0.87247	ENSG00000090975	ENSG00000090975	NA	rs1727314
QTS000010	ftp://ftp.ebi.ac.uk/pub/databases/spot/eQTL/sumstats/QTS000010/QTD000083/QTD000083.all.tsv.gz	ILMN_1725571	12	123156117	C	A	chr12_123156117_C_A	98	0.220703	0.799065	0.0267964	0.10515	SNP	399	512	0.87247	ENSG00000197653	ENSG00000197653	NA	rs1727314
QTS000010	ftp://ftp.ebi.ac.uk/pub/databases/spot/eQTL/sumstats/QTS000010/QTD000083/QTD000083.all.tsv.gz	ILMN_1725666	12	123156117	C	A	chr12_123156117_C_A	98	0.220703	0.146911	-0.118544	0.0814614	SNP	399	512	0.87247	ENSG00000111358	ENSG00000111358	NA	rs1727314
QTS000010	ftp://ftp.ebi.ac.uk/pub/databases/spot/eQTL/sumstats/QTS000010/QTD000083/QTD000083.all.tsv.gz	ILMN_1731107	12	123156117	C	A	chr12_123156117_C_A	98	0.220703	0.0415982	-0.198425	0.0968652	SNP	399	512	0.87247	ENSG00000119242	ENSG00000119242	NA	rs1727314
QTS000010	ftp://ftp.ebi.ac.uk/pub/databases/spot/eQTL/sumstats/QTS000010/QTD000083/QTD000083.all.tsv.gz	ILMN_1732516	12	123156117	C	A	chr12_123156117_C_A	98	0.220703	0.0825221	-0.168061	0.0963928	SNP	399	512	0.87247	ENSG00000184445	ENSG00000184445	NA	rs1727314
QTS000010	ftp://ftp.ebi.ac.uk/pub/databases/spot/eQTL/sumstats/QTS000010/QTD000083/QTD000083.all.tsv.gz	ILMN_1739943	12	123156117	C	A	chr12_123156117_C_A	98	0.220703	0.898252	0.0101128	0.0790032	SNP	399	512	0.87247	ENSG00000139697	ENSG00000139697	NA	rs1727314
QTS000010	ftp://ftp.ebi.ac.uk/pub/databases/spot/eQTL/sumstats/QTS000010/QTD000083/QTD000083.all.tsv.gz	ILMN_1750497	12	123156117	C	A	chr12_123156117_C_A	98	0.220703	0.58025	0.0371799	0.0671397	SNP	399	512	0.87247	ENSG00000182782	ENSG00000182782	NA	rs1727314
QTS000010	ftp://ftp.ebi.ac.uk/pub/databases/spot/eQTL/sumstats/QTS000010/QTD000083/QTD000083.all.tsv.gz	ILMN_1753716	12	123156117	C	A	chr12_123156117_C_A	98	0.220703	0.43033	0.0554165	0.0701513	SNP	399	512	0.87247	ENSG00000111361	ENSG00000111361	NA	rs1727314
QTS000010	ftp://ftp.ebi.ac.uk/pub/databases/spot/eQTL/sumstats/QTS000010/QTD000083/QTD000083.all.tsv.gz	ILMN_1757910	12	123156117	C	A	chr12_123156117_C_A	98	0.220703	0.679899	0.0430032	0.104098	SNP	399	512	0.87247	ENSG00000130787	ENSG00000130787	NA	rs1727314
QTS000010	ftp://ftp.ebi.ac.uk/pub/databases/spot/eQTL/sumstats/QTS000010/QTD000083/QTD000083.all.tsv.gz	ILMN_1760954	12	123156117	C	A	chr12_123156117_C_A	98	0.220703	0.237878	0.0827111	0.0699019	SNP	399	512	0.87247	ENSG00000139726	ENSG00000139726	NA	rs1727314
QTS000010	ftp://ftp.ebi.ac.uk/pub/databases/spot/eQTL/sumstats/QTS000010/QTD000083/QTD000083.all.tsv.gz	ILMN_1769301	12	123156117	C	A	chr12_123156117_C_A	98	0.220703	0.458634	-0.0768882	0.103582	SNP	399	512	0.87247	ENSG00000250091	ENSG00000250091	NA	rs1727314
QTS000010	ftp://ftp.ebi.ac.uk/pub/databases/spot/eQTL/sumstats/QTS000010/QTD000083/QTD000083.all.tsv.gz	ILMN_1771260	12	123156117	C	A	chr12_123156117_C_A	98	0.220703	0.115602	-0.166575	0.105481	SNP	399	512	0.87247	ENSG00000176383	ENSG00000176383	NA	rs1727314
QTS000010	ftp://ftp.ebi.ac.uk/pub/databases/spot/eQTL/sumstats/QTS000010/QTD000083/QTD000083.all.tsv.gz	ILMN_1772845	12	123156117	C	A	chr12_123156117_C_A	98	0.220703	0.24842	-0.0858107	0.0741669	SNP	399	512	0.87247	ENSG00000184209	ENSG00000184209	NA	rs1727314
QTS000010	ftp://ftp.ebi.ac.uk/pub/databases/spot/eQTL/sumstats/QTS000010/QTD000083/QTD000083.all.tsv.gz	ILMN_1779835	12	123156117	C	A	chr12_123156117_C_A	98	0.220703	0.551136	0.0585413	0.0980759	SNP	399	512	0.87247	ENSG00000182196	ENSG00000182196	NA	rs1727314
QTS000010	ftp://ftp.ebi.ac.uk/pub/databases/spot/eQTL/sumstats/QTS000010/QTD000083/QTD000083.all.tsv.gz	ILMN_1787845	12	123156117	C	A	chr12_123156117_C_A	98	0.220703	0.193564	-0.139942	0.107339	SNP	399	512	0.87247	ENSG00000130787	ENSG00000130787	NA	rs1727314
QTS000010	ftp://ftp.ebi.ac.uk/pub/databases/spot/eQTL/sumstats/QTS000010/QTD000083/QTD000083.all.tsv.gz	ILMN_1788928	12	123156117	C	A	chr12_123156117_C_A	98	0.220703	0.994711	-0.000663004	0.0999053	SNP	399	512	0.87247	ENSG00000150967	ENSG00000150967	NA	rs1727314
QTS000010	ftp://ftp.ebi.ac.uk/pub/databases/spot/eQTL/sumstats/QTS000010/QTD000083/QTD000083.all.tsv.gz	ILMN_1791149	12	123156117	C	A	chr12_123156117_C_A	98	0.220703	0.00105304	0.203001	0.0612137	SNP	399	512	0.87247	ENSG00000182196	ENSG00000182196	NA	rs1727314
QTS000010	ftp://ftp.ebi.ac.uk/pub/databases/spot/eQTL/sumstats/QTS000010/QTD000083/QTD000083.all.tsv.gz	ILMN_1792092	12	123156117	C	A	chr12_123156117_C_A	98	0.220703	0.107734	-0.124133	0.0768874	SNP	399	512	0.87247	ENSG00000033030	ENSG00000033030	NA	rs1727314
QTS000010	ftp://ftp.ebi.ac.uk/pub/databases/spot/eQTL/sumstats/QTS000010/QTD000083/QTD000083.all.tsv.gz	ILMN_1797425	12	123156117	C	A	chr12_123156117_C_A	98	0.220703	0.287161	0.0832811	0.0780713	SNP	399	512	0.87247	ENSG00000111364	ENSG00000111364	NA	rs1727314
QTS000010	ftp://ftp.ebi.ac.uk/pub/databases/spot/eQTL/sumstats/QTS000010/QTD000083/QTD000083.all.tsv.gz	ILMN_1805643	12	123156117	C	A	chr12_123156117_C_A	98	0.220703	0.0750799	-0.178646	0.0999304	SNP	399	512	0.87247	ENSG00000188026	ENSG00000188026	NA	rs1727314
QTS000010	ftp://ftp.ebi.ac.uk/pub/databases/spot/eQTL/sumstats/QTS000010/QTD000083/QTD000083.all.tsv.gz	ILMN_1811272	12	123156117	C	A	chr12_123156117_C_A	98	0.220703	0.155272	0.149659	0.104978	SNP	399	512	0.87247	ENSG00000196917	ENSG00000196917	NA	rs1727314
QTS000010	ftp://ftp.ebi.ac.uk/pub/databases/spot/eQTL/sumstats/QTS000010/QTD000083/QTD000083.all.tsv.gz	ILMN_1812721	12	123156117	C	A	chr12_123156117_C_A	98	0.220703	0.251617	0.10512	0.0914732	SNP	399	512	0.87247	ENSG00000130787	ENSG00000130787	NA	rs1727314
QTS000010	ftp://ftp.ebi.ac.uk/pub/databases/spot/eQTL/sumstats/QTS000010/QTD000083/QTD000083.all.tsv.gz	ILMN_2133125	12	123156117	C	A	chr12_123156117_C_A	98	0.220703	0.386991	-0.0923095	0.106512	SNP	399	512	0.87247	ENSG00000158113	ENSG00000158113	NA	rs1727314
QTS000010	ftp://ftp.ebi.ac.uk/pub/databases/spot/eQTL/sumstats/QTS000010/QTD000083/QTD000083.all.tsv.gz	ILMN_2161848	12	123156117	C	A	chr12_123156117_C_A	98	0.220703	0.839878	0.0214038	0.105819	SNP	399	512	0.87247	ENSG00000196917	ENSG00000196917	NA	rs1727314
QTS000010	ftp://ftp.ebi.ac.uk/pub/databases/spot/eQTL/sumstats/QTS000010/QTD000083/QTD000083.all.tsv.gz	ILMN_2201866	12	123156117	C	A	chr12_123156117_C_A	98	0.220703	0.963032	0.00498992	0.107546	SNP	399	512	0.87247	ENSG00000204671	ENSG00000204671	NA	rs1727314
QTS000010	ftp://ftp.ebi.ac.uk/pub/databases/spot/eQTL/sumstats/QTS000010/QTD000083/QTD000083.all.tsv.gz	ILMN_2288402	12	123156117	C	A	chr12_123156117_C_A	98	0.220703	0.526618	0.0654181	0.103167	SNP	399	512	0.87247	ENSG00000130787	ENSG00000130787	NA	rs1727314
QTS000010	ftp://ftp.ebi.ac.uk/pub/databases/spot/eQTL/sumstats/QTS000010/QTD000083/QTD000083.all.tsv.gz	ILMN_2310589	12	123156117	C	A	chr12_123156117_C_A	98	0.220703	0.420043	0.0814352	0.10082	SNP	399	512	0.87247	ENSG00000184047	ENSG00000184047	NA	rs1727314
QTS000010	ftp://ftp.ebi.ac.uk/pub/databases/spot/eQTL/sumstats/QTS000010/QTD000083/QTD000083.all.tsv.gz	ILMN_2332990	12	123156117	C	A	chr12_123156117_C_A	98	0.220703	0.537711	0.034273	0.0555334	SNP	399	512	0.87247	ENSG00000184047	ENSG00000184047	NA	rs1727314
QTS000010	ftp://ftp.ebi.ac.uk/pub/databases/spot/eQTL/sumstats/QTS000010/QTD000083/QTD000083.all.tsv.gz	ILMN_2343047	12	123156117	C	A	chr12_123156117_C_A	98	0.220703	0.280576	-0.113026	0.104513	SNP	399	512	0.87247	ENSG00000150967	ENSG00000150967	NA	rs1727314
QTS000010	ftp://ftp.ebi.ac.uk/pub/databases/spot/eQTL/sumstats/QTS000010/QTD000083/QTD000083.all.tsv.gz	ILMN_2343048	12	123156117	C	A	chr12_123156117_C_A	98	0.220703	0.00230776	-0.300217	0.0974631	SNP	399	512	0.87247	ENSG00000150967	ENSG00000150967	NA	rs1727314
QTS000010	ftp://ftp.ebi.ac.uk/pub/databases/spot/eQTL/sumstats/QTS000010/QTD000083/QTD000083.all.tsv.gz	ILMN_2358277	12	123156117	C	A	chr12_123156117_C_A	98	0.220703	0.191114	-0.0850707	0.0648912	SNP	399	512	0.87247	ENSG00000111011	ENSG00000111011	NA	rs1727314
QTS000010	ftp://ftp.ebi.ac.uk/pub/databases/spot/eQTL/sumstats/QTS000010/QTD000083/QTD000083.all.tsv.gz	ILMN_2358278	12	123156117	C	A	chr12_123156117_C_A	98	0.220703	0.735742	-0.0262907	0.0778091	SNP	399	512	0.87247	ENSG00000111011	ENSG00000111011	NA	rs1727314
QTS000010	ftp://ftp.ebi.ac.uk/pub/databases/spot/eQTL/sumstats/QTS000010/QTD000083/QTD000083.all.tsv.gz	ILMN_2393144	12	123156117	C	A	chr12_123156117_C_A	98	0.220703	2.82788e-05	0.286399	0.0670917	SNP	399	512	0.87247	ENSG00000182196	ENSG00000182196	NA	rs1727314
QTS000010	ftp://ftp.ebi.ac.uk/pub/databases/spot/eQTL/sumstats/QTS000010/QTD000083/QTD000083.all.tsv.gz	ILMN_2395285	12	123156117	C	A	chr12_123156117_C_A	98	0.220703	0.77332	0.0160167	0.0555445	SNP	399	512	0.87247	ENSG00000184209	ENSG00000184209	NA	rs1727314
QTS000010	ftp://ftp.ebi.ac.uk/pub/databases/spot/eQTL/sumstats/QTS000010/QTD000083/QTD000083.all.tsv.gz	ILMN_2396148	12	123156117	C	A	chr12_123156117_C_A	98	0.220703	0.13527	-0.157948	0.105393	SNP	399	512	0.87247	ENSG00000130787	ENSG00000130787	NA	rs1727314
QTS000010	ftp://ftp.ebi.ac.uk/pub/databases/spot/eQTL/sumstats/QTS000010/QTD000083/QTD000083.all.tsv.gz	ILMN_2404085	12	123156117	C	A	chr12_123156117_C_A	98	0.220703	0.448307	-0.0483759	0.063696	SNP	399	512	0.87247	ENSG00000130779	ENSG00000130779	NA	rs1727314
QTS000010	ftp://ftp.ebi.ac.uk/pub/databases/spot/eQTL/sumstats/QTS000010/QTD000083/QTD000083.all.tsv.gz	ILMN_3208881	12	123156117	C	A	chr12_123156117_C_A	98	0.220703	0.251387	0.0912639	0.0793773	SNP	399	512	0.87247	ENSG00000183955	ENSG00000183955	NA	rs1727314
QTS000010	ftp://ftp.ebi.ac.uk/pub/databases/spot/eQTL/sumstats/QTS000010/QTD000083/QTD000083.all.tsv.gz	ILMN_3229052	12	123156117	C	A	chr12_123156117_C_A	98	0.220703	0.599473	-0.0501575	0.0953828	SNP	399	512	0.87247	ENSG00000184209	ENSG00000184209	NA	rs1727314
QTS000010	ftp://ftp.ebi.ac.uk/pub/databases/spot/eQTL/sumstats/QTS000010/QTD000083/QTD000083.all.tsv.gz	ILMN_3236695	12	123156117	C	A	chr12_123156117_C_A	98	0.220703	0.438401	-0.0841571	0.108424	SNP	399	512	0.87247	ENSG00000256092	ENSG00000256092	NA	rs1727314
QTS000010	ftp://ftp.ebi.ac.uk/pub/databases/spot/eQTL/sumstats/QTS000010/QTD000083/QTD000083.all.tsv.gz	ILMN_3249006	12	123156117	C	A	chr12_123156117_C_A	98	0.220703	0.556206	-0.0504684	0.08564	SNP	399	512	0.87247	ENSG00000183955	ENSG00000183955	NA	rs1727314
QTS000010	ftp://ftp.ebi.ac.uk/pub/databases/spot/eQTL/sumstats/QTS000010/QTD000083/QTD000083.all.tsv.gz	ILMN_1651936	12	123156306	C	G	chr12_123156306_C_G	94	0.208984	0.416728	0.0655194	0.0805389	SNP	405	512	0.87108	ENSG00000183955	ENSG00000183955	NA	rs1727313
QTS000010	ftp://ftp.ebi.ac.uk/pub/databases/spot/eQTL/sumstats/QTS000010/QTD000083/QTD000083.all.tsv.gz	ILMN_1654421	12	123156306	C	G	chr12_123156306_C_G	94	0.208984	0.530515	-0.0652135	0.103822	SNP	405	512	0.87108	ENSG00000051825	ENSG00000051825	NA	rs1727313
QTS000010	ftp://ftp.ebi.ac.uk/pub/databases/spot/eQTL/sumstats/QTS000010/QTD000083/QTD000083.all.tsv.gz	ILMN_1654939	12	123156306	C	G	chr12_123156306_C_G	94	0.208984	0.0759132	-0.15889	0.089135	SNP	405	512	0.87108	ENSG00000086598	ENSG00000086598	NA	rs1727313
QTS000010	ftp://ftp.ebi.ac.uk/pub/databases/spot/eQTL/sumstats/QTS000010/QTD000083/QTD000083.all.tsv.gz	ILMN_1662316	12	123156306	C	G	chr12_123156306_C_G	94	0.208984	0.646616	-0.0456269	0.0993954	SNP	405	512	0.87108	ENSG00000139719	ENSG00000139719	NA	rs1727313
QTS000010	ftp://ftp.ebi.ac.uk/pub/databases/spot/eQTL/sumstats/QTS000010/QTD000083/QTD000083.all.tsv.gz	ILMN_1663370	12	123156306	C	G	chr12_123156306_C_G	94	0.208984	0.219694	0.134086	0.108965	SNP	405	512	0.87108	ENSG00000130783	ENSG00000130783	NA	rs1727313
QTS000010	ftp://ftp.ebi.ac.uk/pub/databases/spot/eQTL/sumstats/QTS000010/QTD000083/QTD000083.all.tsv.gz	ILMN_1665335	12	123156306	C	G	chr12_123156306_C_G	94	0.208984	0.856107	-0.0142052	0.0782541	SNP	405	512	0.87108	ENSG00000184047	ENSG00000184047	NA	rs1727313
QTS000010	ftp://ftp.ebi.ac.uk/pub/databases/spot/eQTL/sumstats/QTS000010/QTD000083/QTD000083.all.tsv.gz	ILMN_1667510	12	123156306	C	G	chr12_123156306_C_G	94	0.208984	2.12134e-11	-0.606149	0.0862312	SNP	405	512	0.87108	ENSG00000130921	ENSG00000130921	NA	rs1727313
QTS000010	ftp://ftp.ebi.ac.uk/pub/databases/spot/eQTL/sumstats/QTS000010/QTD000083/QTD000083.all.tsv.gz	ILMN_1668743	12	123156306	C	G	chr12_123156306_C_G	94	0.208984	0.00187361	0.280741	0.0892848	SNP	405	512	0.87108	ENSG00000150977	ENSG00000150977	NA	rs1727313
QTS000010	ftp://ftp.ebi.ac.uk/pub/databases/spot/eQTL/sumstats/QTS000010/QTD000083/QTD000083.all.tsv.gz	ILMN_1670640	12	123156306	C	G	chr12_123156306_C_G	94	0.208984	0.398996	-0.0688334	0.0814679	SNP	405	512	0.87108	ENSG00000179195	ENSG00000179195	NA	rs1727313
QTS000010	ftp://ftp.ebi.ac.uk/pub/databases/spot/eQTL/sumstats/QTS000010/QTD000083/QTD000083.all.tsv.gz	ILMN_1675819	12	123156306	C	G	chr12_123156306_C_G	94	0.208984	0.262619	-0.114233	0.101735	SNP	405	512	0.87108	ENSG00000178882	ENSG00000178882	NA	rs1727313
QTS000010	ftp://ftp.ebi.ac.uk/pub/databases/spot/eQTL/sumstats/QTS000010/QTD000083/QTD000083.all.tsv.gz	ILMN_1677693	12	123156306	C	G	chr12_123156306_C_G	94	0.208984	0.311572	0.0736266	0.0726059	SNP	405	512	0.87108	ENSG00000255398	ENSG00000255398	NA	rs1727313
QTS000010	ftp://ftp.ebi.ac.uk/pub/databases/spot/eQTL/sumstats/QTS000010/QTD000083/QTD000083.all.tsv.gz	ILMN_1678490	12	123156306	C	G	chr12_123156306_C_G	94	0.208984	0.174884	0.0884064	0.0649719	SNP	405	512	0.87108	ENSG00000150977	ENSG00000150977	NA	rs1727313
QTS000010	ftp://ftp.ebi.ac.uk/pub/databases/spot/eQTL/sumstats/QTS000010/QTD000083/QTD000083.all.tsv.gz	ILMN_1684038	12	123156306	C	G	chr12_123156306_C_G	94	0.208984	0.30279	-0.109289	0.10583	SNP	405	512	0.87108	ENSG00000130779	ENSG00000130779	NA	rs1727313
QTS000010	ftp://ftp.ebi.ac.uk/pub/databases/spot/eQTL/sumstats/QTS000010/QTD000083/QTD000083.all.tsv.gz	ILMN_1692281	12	123156306	C	G	chr12_123156306_C_G	94	0.208984	0.179143	0.148842	0.110473	SNP	405	512	0.87108	ENSG00000197653	ENSG00000197653	NA	rs1727313
QTS000010	ftp://ftp.ebi.ac.uk/pub/databases/spot/eQTL/sumstats/QTS000010/QTD000083/QTD000083.all.tsv.gz	ILMN_1700380	12	123156306	C	G	chr12_123156306_C_G	94	0.208984	0.101297	-0.134974	0.0820565	SNP	405	512	0.87108	ENSG00000185344	ENSG00000185344	NA	rs1727313
QTS000010	ftp://ftp.ebi.ac.uk/pub/databases/spot/eQTL/sumstats/QTS000010/QTD000083/QTD000083.all.tsv.gz	ILMN_1701905	12	123156306	C	G	chr12_123156306_C_G	94	0.208984	0.133253	-0.164507	0.1092	SNP	405	512	0.87108	ENSG00000130783	ENSG00000130783	NA	rs1727313
QTS000010	ftp://ftp.ebi.ac.uk/pub/databases/spot/eQTL/sumstats/QTS000010/QTD000083/QTD000083.all.tsv.gz	ILMN_1704019	12	123156306	C	G	chr12_123156306_C_G	94	0.208984	0.786987	-0.0286578	0.105934	SNP	405	512	0.87108	ENSG00000111325	ENSG00000111325	NA	rs1727313
QTS000010	ftp://ftp.ebi.ac.uk/pub/databases/spot/eQTL/sumstats/QTS000010/QTD000083/QTD000083.all.tsv.gz	ILMN_1706345	12	123156306	C	G	chr12_123156306_C_G	94	0.208984	0.719234	-0.0402257	0.111768	SNP	405	512	0.87108	ENSG00000168778	ENSG00000168778	NA	rs1727313
QTS000010	ftp://ftp.ebi.ac.uk/pub/databases/spot/eQTL/sumstats/QTS000010/QTD000083/QTD000083.all.tsv.gz	ILMN_1710427	12	123156306	C	G	chr12_123156306_C_G	94	0.208984	0.387625	-0.0768944	0.0888439	SNP	405	512	0.87108	ENSG00000139722	ENSG00000139722	NA	rs1727313
QTS000010	ftp://ftp.ebi.ac.uk/pub/databases/spot/eQTL/sumstats/QTS000010/QTD000083/QTD000083.all.tsv.gz	ILMN_1711699	12	123156306	C	G	chr12_123156306_C_G	94	0.208984	0.0727642	0.19237	0.106742	SNP	405	512	0.87108	ENSG00000130787	ENSG00000130787	NA	rs1727313
QTS000010	ftp://ftp.ebi.ac.uk/pub/databases/spot/eQTL/sumstats/QTS000010/QTD000083/QTD000083.all.tsv.gz	ILMN_1723058	12	123156306	C	G	chr12_123156306_C_G	94	0.208984	0.274193	0.112582	0.102725	SNP	405	512	0.87108	ENSG00000130779	ENSG00000130779	NA	rs1727313
QTS000010	ftp://ftp.ebi.ac.uk/pub/databases/spot/eQTL/sumstats/QTS000010/QTD000083/QTD000083.all.tsv.gz	ILMN_1725187	12	123156306	C	G	chr12_123156306_C_G	94	0.208984	0.664382	-0.0414562	0.095432	SNP	405	512	0.87108	ENSG00000090975	ENSG00000090975	NA	rs1727313
QTS000010	ftp://ftp.ebi.ac.uk/pub/databases/spot/eQTL/sumstats/QTS000010/QTD000083/QTD000083.all.tsv.gz	ILMN_1725571	12	123156306	C	G	chr12_123156306_C_G	94	0.208984	0.784785	-0.0296193	0.108339	SNP	405	512	0.87108	ENSG00000197653	ENSG00000197653	NA	rs1727313
QTS000010	ftp://ftp.ebi.ac.uk/pub/databases/spot/eQTL/sumstats/QTS000010/QTD000083/QTD000083.all.tsv.gz	ILMN_1725666	12	123156306	C	G	chr12_123156306_C_G	94	0.208984	0.204285	-0.106948	0.0840197	SNP	405	512	0.87108	ENSG00000111358	ENSG00000111358	NA	rs1727313
QTS000010	ftp://ftp.ebi.ac.uk/pub/databases/spot/eQTL/sumstats/QTS000010/QTD000083/QTD000083.all.tsv.gz	ILMN_1731107	12	123156306	C	G	chr12_123156306_C_G	94	0.208984	0.0207517	-0.231749	0.0995572	SNP	405	512	0.87108	ENSG00000119242	ENSG00000119242	NA	rs1727313
QTS000010	ftp://ftp.ebi.ac.uk/pub/databases/spot/eQTL/sumstats/QTS000010/QTD000083/QTD000083.all.tsv.gz	ILMN_1732516	12	123156306	C	G	chr12_123156306_C_G	94	0.208984	0.0489302	-0.19622	0.0991402	SNP	405	512	0.87108	ENSG00000184445	ENSG00000184445	NA	rs1727313
QTS000010	ftp://ftp.ebi.ac.uk/pub/databases/spot/eQTL/sumstats/QTS000010/QTD000083/QTD000083.all.tsv.gz	ILMN_1739943	12	123156306	C	G	chr12_123156306_C_G	94	0.208984	0.786494	0.0220707	0.0813912	SNP	405	512	0.87108	ENSG00000139697	ENSG00000139697	NA	rs1727313
QTS000010	ftp://ftp.ebi.ac.uk/pub/databases/spot/eQTL/sumstats/QTS000010/QTD000083/QTD000083.all.tsv.gz	ILMN_1750497	12	123156306	C	G	chr12_123156306_C_G	94	0.208984	0.425106	0.0552312	0.0691298	SNP	405	512	0.87108	ENSG00000182782	ENSG00000182782	NA	rs1727313
QTS000010	ftp://ftp.ebi.ac.uk/pub/databases/spot/eQTL/sumstats/QTS000010/QTD000083/QTD000083.all.tsv.gz	ILMN_1753716	12	123156306	C	G	chr12_123156306_C_G	94	0.208984	0.525801	0.0459445	0.0723134	SNP	405	512	0.87108	ENSG00000111361	ENSG00000111361	NA	rs1727313
QTS000010	ftp://ftp.ebi.ac.uk/pub/databases/spot/eQTL/sumstats/QTS000010/QTD000083/QTD000083.all.tsv.gz	ILMN_1757910	12	123156306	C	G	chr12_123156306_C_G	94	0.208984	0.886902	0.0152756	0.107291	SNP	405	512	0.87108	ENSG00000130787	ENSG00000130787	NA	rs1727313
QTS000010	ftp://ftp.ebi.ac.uk/pub/databases/spot/eQTL/sumstats/QTS000010/QTD000083/QTD000083.all.tsv.gz	ILMN_1760954	12	123156306	C	G	chr12_123156306_C_G	94	0.208984	0.303229	0.0743607	0.0720732	SNP	405	512	0.87108	ENSG00000139726	ENSG00000139726	NA	rs1727313
QTS000010	ftp://ftp.ebi.ac.uk/pub/databases/spot/eQTL/sumstats/QTS000010/QTD000083/QTD000083.all.tsv.gz	ILMN_1769301	12	123156306	C	G	chr12_123156306_C_G	94	0.208984	0.508985	-0.0706056	0.106751	SNP	405	512	0.87108	ENSG00000250091	ENSG00000250091	NA	rs1727313
QTS000010	ftp://ftp.ebi.ac.uk/pub/databases/spot/eQTL/sumstats/QTS000010/QTD000083/QTD000083.all.tsv.gz	ILMN_1771260	12	123156306	C	G	chr12_123156306_C_G	94	0.208984	0.218179	-0.134448	0.108899	SNP	405	512	0.87108	ENSG00000176383	ENSG00000176383	NA	rs1727313
QTS000010	ftp://ftp.ebi.ac.uk/pub/databases/spot/eQTL/sumstats/QTS000010/QTD000083/QTD000083.all.tsv.gz	ILMN_1772845	12	123156306	C	G	chr12_123156306_C_G	94	0.208984	0.288746	-0.0812839	0.0764506	SNP	405	512	0.87108	ENSG00000184209	ENSG00000184209	NA	rs1727313
QTS000010	ftp://ftp.ebi.ac.uk/pub/databases/spot/eQTL/sumstats/QTS000010/QTD000083/QTD000083.all.tsv.gz	ILMN_1779835	12	123156306	C	G	chr12_123156306_C_G	94	0.208984	0.342064	0.09609	0.100938	SNP	405	512	0.87108	ENSG00000182196	ENSG00000182196	NA	rs1727313
QTS000010	ftp://ftp.ebi.ac.uk/pub/databases/spot/eQTL/sumstats/QTS000010/QTD000083/QTD000083.all.tsv.gz	ILMN_1787845	12	123156306	C	G	chr12_123156306_C_G	94	0.208984	0.0993675	-0.18257	0.110361	SNP	405	512	0.87108	ENSG00000130787	ENSG00000130787	NA	rs1727313
QTS000010	ftp://ftp.ebi.ac.uk/pub/databases/spot/eQTL/sumstats/QTS000010/QTD000083/QTD000083.all.tsv.gz	ILMN_1788928	12	123156306	C	G	chr12_123156306_C_G	94	0.208984	0.762514	-0.031135	0.102918	SNP	405	512	0.87108	ENSG00000150967	ENSG00000150967	NA	rs1727313
QTS000010	ftp://ftp.ebi.ac.uk/pub/databases/spot/eQTL/sumstats/QTS000010/QTD000083/QTD000083.all.tsv.gz	ILMN_1791149	12	123156306	C	G	chr12_123156306_C_G	94	0.208984	0.000882984	0.212246	0.0630287	SNP	405	512	0.87108	ENSG00000182196	ENSG00000182196	NA	rs1727313
QTS000010	ftp://ftp.ebi.ac.uk/pub/databases/spot/eQTL/sumstats/QTS000010/QTD000083/QTD000083.all.tsv.gz	ILMN_1792092	12	123156306	C	G	chr12_123156306_C_G	94	0.208984	0.168368	-0.10961	0.0793346	SNP	405	512	0.87108	ENSG00000033030	ENSG00000033030	NA	rs1727313
QTS000010	ftp://ftp.ebi.ac.uk/pub/databases/spot/eQTL/sumstats/QTS000010/QTD000083/QTD000083.all.tsv.gz	ILMN_1797425	12	123156306	C	G	chr12_123156306_C_G	94	0.208984	0.36652	0.072824	0.0804938	SNP	405	512	0.87108	ENSG00000111364	ENSG00000111364	NA	rs1727313
QTS000010	ftp://ftp.ebi.ac.uk/pub/databases/spot/eQTL/sumstats/QTS000010/QTD000083/QTD000083.all.tsv.gz	ILMN_1805643	12	123156306	C	G	chr12_123156306_C_G	94	0.208984	0.0828033	-0.17941	0.102997	SNP	405	512	0.87108	ENSG00000188026	ENSG00000188026	NA	rs1727313
QTS000010	ftp://ftp.ebi.ac.uk/pub/databases/spot/eQTL/sumstats/QTS000010/QTD000083/QTD000083.all.tsv.gz	ILMN_1811272	12	123156306	C	G	chr12_123156306_C_G	94	0.208984	0.285184	0.116069	0.108362	SNP	405	512	0.87108	ENSG00000196917	ENSG00000196917	NA	rs1727313
QTS000010	ftp://ftp.ebi.ac.uk/pub/databases/spot/eQTL/sumstats/QTS000010/QTD000083/QTD000083.all.tsv.gz	ILMN_1812721	12	123156306	C	G	chr12_123156306_C_G	94	0.208984	0.247707	0.109206	0.0942451	SNP	405	512	0.87108	ENSG00000130787	ENSG00000130787	NA	rs1727313
QTS000010	ftp://ftp.ebi.ac.uk/pub/databases/spot/eQTL/sumstats/QTS000010/QTD000083/QTD000083.all.tsv.gz	ILMN_2133125	12	123156306	C	G	chr12_123156306_C_G	94	0.208984	0.524885	-0.0699312	0.109823	SNP	405	512	0.87108	ENSG00000158113	ENSG00000158113	NA	rs1727313
QTS000010	ftp://ftp.ebi.ac.uk/pub/databases/spot/eQTL/sumstats/QTS000010/QTD000083/QTD000083.all.tsv.gz	ILMN_2161848	12	123156306	C	G	chr12_123156306_C_G	94	0.208984	0.793755	0.0285346	0.109024	SNP	405	512	0.87108	ENSG00000196917	ENSG00000196917	NA	rs1727313
QTS000010	ftp://ftp.ebi.ac.uk/pub/databases/spot/eQTL/sumstats/QTS000010/QTD000083/QTD000083.all.tsv.gz	ILMN_2201866	12	123156306	C	G	chr12_123156306_C_G	94	0.208984	0.903583	-0.013437	0.110807	SNP	405	512	0.87108	ENSG00000204671	ENSG00000204671	NA	rs1727313
QTS000010	ftp://ftp.ebi.ac.uk/pub/databases/spot/eQTL/sumstats/QTS000010/QTD000083/QTD000083.all.tsv.gz	ILMN_2288402	12	123156306	C	G	chr12_123156306_C_G	94	0.208984	0.359492	0.0975016	0.106201	SNP	405	512	0.87108	ENSG00000130787	ENSG00000130787	NA	rs1727313
QTS000010	ftp://ftp.ebi.ac.uk/pub/databases/spot/eQTL/sumstats/QTS000010/QTD000083/QTD000083.all.tsv.gz	ILMN_2310589	12	123156306	C	G	chr12_123156306_C_G	94	0.208984	0.350621	0.0971037	0.103832	SNP	405	512	0.87108	ENSG00000184047	ENSG00000184047	NA	rs1727313
QTS000010	ftp://ftp.ebi.ac.uk/pub/databases/spot/eQTL/sumstats/QTS000010/QTD000083/QTD000083.all.tsv.gz	ILMN_2332990	12	123156306	C	G	chr12_123156306_C_G	94	0.208984	0.464721	0.0418856	0.0572004	SNP	405	512	0.87108	ENSG00000184047	ENSG00000184047	NA	rs1727313
QTS000010	ftp://ftp.ebi.ac.uk/pub/databases/spot/eQTL/sumstats/QTS000010/QTD000083/QTD000083.all.tsv.gz	ILMN_2343047	12	123156306	C	G	chr12_123156306_C_G	94	0.208984	0.247386	-0.124819	0.107646	SNP	405	512	0.87108	ENSG00000150967	ENSG00000150967	NA	rs1727313
QTS000010	ftp://ftp.ebi.ac.uk/pub/databases/spot/eQTL/sumstats/QTS000010/QTD000083/QTD000083.all.tsv.gz	ILMN_2343048	12	123156306	C	G	chr12_123156306_C_G	94	0.208984	0.00164919	-0.319234	0.100292	SNP	405	512	0.87108	ENSG00000150967	ENSG00000150967	NA	rs1727313
QTS000010	ftp://ftp.ebi.ac.uk/pub/databases/spot/eQTL/sumstats/QTS000010/QTD000083/QTD000083.all.tsv.gz	ILMN_2358277	12	123156306	C	G	chr12_123156306_C_G	94	0.208984	0.0994181	-0.11036	0.066721	SNP	405	512	0.87108	ENSG00000111011	ENSG00000111011	NA	rs1727313
QTS000010	ftp://ftp.ebi.ac.uk/pub/databases/spot/eQTL/sumstats/QTS000010/QTD000083/QTD000083.all.tsv.gz	ILMN_2358278	12	123156306	C	G	chr12_123156306_C_G	94	0.208984	0.617999	-0.0400207	0.0801481	SNP	405	512	0.87108	ENSG00000111011	ENSG00000111011	NA	rs1727313
QTS000010	ftp://ftp.ebi.ac.uk/pub/databases/spot/eQTL/sumstats/QTS000010/QTD000083/QTD000083.all.tsv.gz	ILMN_2393144	12	123156306	C	G	chr12_123156306_C_G	94	0.208984	3.96683e-05	0.28982	0.0692203	SNP	405	512	0.87108	ENSG00000182196	ENSG00000182196	NA	rs1727313
QTS000010	ftp://ftp.ebi.ac.uk/pub/databases/spot/eQTL/sumstats/QTS000010/QTD000083/QTD000083.all.tsv.gz	ILMN_2395285	12	123156306	C	G	chr12_123156306_C_G	94	0.208984	0.879479	0.00868808	0.0572374	SNP	405	512	0.87108	ENSG00000184209	ENSG00000184209	NA	rs1727313
QTS000010	ftp://ftp.ebi.ac.uk/pub/databases/spot/eQTL/sumstats/QTS000010/QTD000083/QTD000083.all.tsv.gz	ILMN_2396148	12	123156306	C	G	chr12_123156306_C_G	94	0.208984	0.236723	-0.12903	0.108779	SNP	405	512	0.87108	ENSG00000130787	ENSG00000130787	NA	rs1727313
QTS000010	ftp://ftp.ebi.ac.uk/pub/databases/spot/eQTL/sumstats/QTS000010/QTD000083/QTD000083.all.tsv.gz	ILMN_2404085	12	123156306	C	G	chr12_123156306_C_G	94	0.208984	0.304537	-0.0674615	0.0655638	SNP	405	512	0.87108	ENSG00000130779	ENSG00000130779	NA	rs1727313
QTS000010	ftp://ftp.ebi.ac.uk/pub/databases/spot/eQTL/sumstats/QTS000010/QTD000083/QTD000083.all.tsv.gz	ILMN_3208881	12	123156306	C	G	chr12_123156306_C_G	94	0.208984	0.293035	0.0862232	0.081822	SNP	405	512	0.87108	ENSG00000183955	ENSG00000183955	NA	rs1727313
QTS000010	ftp://ftp.ebi.ac.uk/pub/databases/spot/eQTL/sumstats/QTS000010/QTD000083/QTD000083.all.tsv.gz	ILMN_3229052	12	123156306	C	G	chr12_123156306_C_G	94	0.208984	0.628404	-0.0476289	0.0982861	SNP	405	512	0.87108	ENSG00000184209	ENSG00000184209	NA	rs1727313
QTS000010	ftp://ftp.ebi.ac.uk/pub/databases/spot/eQTL/sumstats/QTS000010/QTD000083/QTD000083.all.tsv.gz	ILMN_3236695	12	123156306	C	G	chr12_123156306_C_G	94	0.208984	0.221809	-0.136586	0.111508	SNP	405	512	0.87108	ENSG00000256092	ENSG00000256092	NA	rs1727313
QTS000010	ftp://ftp.ebi.ac.uk/pub/databases/spot/eQTL/sumstats/QTS000010/QTD000083/QTD000083.all.tsv.gz	ILMN_3249006	12	123156306	C	G	chr12_123156306_C_G	94	0.208984	0.747912	-0.0284063	0.0882838	SNP	405	512	0.87108	ENSG00000183955	ENSG00000183955	NA	rs1727313
QTS000010	ftp://ftp.ebi.ac.uk/pub/databases/spot/eQTL/sumstats/QTS000010/QTD000083/QTD000083.all.tsv.gz	ILMN_1651936	12	123156323	T	G	chr12_123156323_T_G	11	0.0214844	0.86578	0.0443763	0.262268	SNP	11	512	0.80718	ENSG00000183955	ENSG00000183955	NA	rs56315722
QTS000010	ftp://ftp.ebi.ac.uk/pub/databases/spot/eQTL/sumstats/QTS000010/QTD000083/QTD000083.all.tsv.gz	ILMN_1654421	12	123156323	T	G	chr12_123156323_T_G	11	0.0214844	0.37345	-0.300824	0.337364	SNP	11	512	0.80718	ENSG00000051825	ENSG00000051825	NA	rs56315722
QTS000010	ftp://ftp.ebi.ac.uk/pub/databases/spot/eQTL/sumstats/QTS000010/QTD000083/QTD000083.all.tsv.gz	ILMN_1654939	12	123156323	T	G	chr12_123156323_T_G	11	0.0214844	0.0252894	-0.650001	0.288765	SNP	11	512	0.80718	ENSG00000086598	ENSG00000086598	NA	rs56315722
QTS000010	ftp://ftp.ebi.ac.uk/pub/databases/spot/eQTL/sumstats/QTS000010/QTD000083/QTD000083.all.tsv.gz	ILMN_1662316	12	123156323	T	G	chr12_123156323_T_G	11	0.0214844	0.832157	-0.068606	0.32336	SNP	11	512	0.80718	ENSG00000139719	ENSG00000139719	NA	rs56315722
QTS000010	ftp://ftp.ebi.ac.uk/pub/databases/spot/eQTL/sumstats/QTS000010/QTD000083/QTD000083.all.tsv.gz	ILMN_1663370	12	123156323	T	G	chr12_123156323_T_G	11	0.0214844	0.3921	0.304312	0.354942	SNP	11	512	0.80718	ENSG00000130783	ENSG00000130783	NA	rs56315722
QTS000010	ftp://ftp.ebi.ac.uk/pub/databases/spot/eQTL/sumstats/QTS000010/QTD000083/QTD000083.all.tsv.gz	ILMN_1665335	12	123156323	T	G	chr12_123156323_T_G	11	0.0214844	0.484124	0.178172	0.254252	SNP	11	512	0.80718	ENSG00000184047	ENSG00000184047	NA	rs56315722
QTS000010	ftp://ftp.ebi.ac.uk/pub/databases/spot/eQTL/sumstats/QTS000010/QTD000083/QTD000083.all.tsv.gz	ILMN_1667510	12	123156323	T	G	chr12_123156323_T_G	11	0.0214844	0.245395	-0.357466	0.306983	SNP	11	512	0.80718	ENSG00000130921	ENSG00000130921	NA	rs56315722
QTS000010	ftp://ftp.ebi.ac.uk/pub/databases/spot/eQTL/sumstats/QTS000010/QTD000083/QTD000083.all.tsv.gz	ILMN_1668743	12	123156323	T	G	chr12_123156323_T_G	11	0.0214844	0.0259832	-0.656915	0.293226	SNP	11	512	0.80718	ENSG00000150977	ENSG00000150977	NA	rs56315722
QTS000010	ftp://ftp.ebi.ac.uk/pub/databases/spot/eQTL/sumstats/QTS000010/QTD000083/QTD000083.all.tsv.gz	ILMN_1670640	12	123156323	T	G	chr12_123156323_T_G	11	0.0214844	0.360075	0.242883	0.264876	SNP	11	512	0.80718	ENSG00000179195	ENSG00000179195	NA	rs56315722
QTS000010	ftp://ftp.ebi.ac.uk/pub/databases/spot/eQTL/sumstats/QTS000010/QTD000083/QTD000083.all.tsv.gz	ILMN_1675819	12	123156323	T	G	chr12_123156323_T_G	11	0.0214844	0.288905	-0.351755	0.330948	SNP	11	512	0.80718	ENSG00000178882	ENSG00000178882	NA	rs56315722
QTS000010	ftp://ftp.ebi.ac.uk/pub/databases/spot/eQTL/sumstats/QTS000010/QTD000083/QTD000083.all.tsv.gz	ILMN_1677693	12	123156323	T	G	chr12_123156323_T_G	11	0.0214844	0.461581	-0.174299	0.236362	SNP	11	512	0.80718	ENSG00000255398	ENSG00000255398	NA	rs56315722
QTS000010	ftp://ftp.ebi.ac.uk/pub/databases/spot/eQTL/sumstats/QTS000010/QTD000083/QTD000083.all.tsv.gz	ILMN_1678490	12	123156323	T	G	chr12_123156323_T_G	11	0.0214844	0.153555	-0.30237	0.211212	SNP	11	512	0.80718	ENSG00000150977	ENSG00000150977	NA	rs56315722
QTS000010	ftp://ftp.ebi.ac.uk/pub/databases/spot/eQTL/sumstats/QTS000010/QTD000083/QTD000083.all.tsv.gz	ILMN_1684038	12	123156323	T	G	chr12_123156323_T_G	11	0.0214844	0.458102	-0.256053	0.344542	SNP	11	512	0.80718	ENSG00000130779	ENSG00000130779	NA	rs56315722
QTS000010	ftp://ftp.ebi.ac.uk/pub/databases/spot/eQTL/sumstats/QTS000010/QTD000083/QTD000083.all.tsv.gz	ILMN_1692281	12	123156323	T	G	chr12_123156323_T_G	11	0.0214844	0.352887	-0.335069	0.359978	SNP	11	512	0.80718	ENSG00000197653	ENSG00000197653	NA	rs56315722
QTS000010	ftp://ftp.ebi.ac.uk/pub/databases/spot/eQTL/sumstats/QTS000010/QTD000083/QTD000083.all.tsv.gz	ILMN_1700380	12	123156323	T	G	chr12_123156323_T_G	11	0.0214844	0.920663	-0.0267551	0.268348	SNP	11	512	0.80718	ENSG00000185344	ENSG00000185344	NA	rs56315722
QTS000010	ftp://ftp.ebi.ac.uk/pub/databases/spot/eQTL/sumstats/QTS000010/QTD000083/QTD000083.all.tsv.gz	ILMN_1701905	12	123156323	T	G	chr12_123156323_T_G	11	0.0214844	0.356206	-0.329242	0.356171	SNP	11	512	0.80718	ENSG00000130783	ENSG00000130783	NA	rs56315722
QTS000010	ftp://ftp.ebi.ac.uk/pub/databases/spot/eQTL/sumstats/QTS000010/QTD000083/QTD000083.all.tsv.gz	ILMN_1704019	12	123156323	T	G	chr12_123156323_T_G	11	0.0214844	0.145251	-0.501276	0.343048	SNP	11	512	0.80718	ENSG00000111325	ENSG00000111325	NA	rs56315722
QTS000010	ftp://ftp.ebi.ac.uk/pub/databases/spot/eQTL/sumstats/QTS000010/QTD000083/QTD000083.all.tsv.gz	ILMN_1706345	12	123156323	T	G	chr12_123156323_T_G	11	0.0214844	0.138346	0.538153	0.361928	SNP	11	512	0.80718	ENSG00000168778	ENSG00000168778	NA	rs56315722
QTS000010	ftp://ftp.ebi.ac.uk/pub/databases/spot/eQTL/sumstats/QTS000010/QTD000083/QTD000083.all.tsv.gz	ILMN_1710427	12	123156323	T	G	chr12_123156323_T_G	11	0.0214844	0.530843	-0.181476	0.289146	SNP	11	512	0.80718	ENSG00000139722	ENSG00000139722	NA	rs56315722
QTS000010	ftp://ftp.ebi.ac.uk/pub/databases/spot/eQTL/sumstats/QTS000010/QTD000083/QTD000083.all.tsv.gz	ILMN_1711699	12	123156323	T	G	chr12_123156323_T_G	11	0.0214844	0.801644	-0.0878797	0.349427	SNP	11	512	0.80718	ENSG00000130787	ENSG00000130787	NA	rs56315722
QTS000010	ftp://ftp.ebi.ac.uk/pub/databases/spot/eQTL/sumstats/QTS000010/QTD000083/QTD000083.all.tsv.gz	ILMN_1723058	12	123156323	T	G	chr12_123156323_T_G	11	0.0214844	0.126816	0.510625	0.333291	SNP	11	512	0.80718	ENSG00000130779	ENSG00000130779	NA	rs56315722
QTS000010	ftp://ftp.ebi.ac.uk/pub/databases/spot/eQTL/sumstats/QTS000010/QTD000083/QTD000083.all.tsv.gz	ILMN_1725187	12	123156323	T	G	chr12_123156323_T_G	11	0.0214844	0.946701	-0.0207769	0.310477	SNP	11	512	0.80718	ENSG00000090975	ENSG00000090975	NA	rs56315722
QTS000010	ftp://ftp.ebi.ac.uk/pub/databases/spot/eQTL/sumstats/QTS000010/QTD000083/QTD000083.all.tsv.gz	ILMN_1725571	12	123156323	T	G	chr12_123156323_T_G	11	0.0214844	0.607986	0.180897	0.352197	SNP	11	512	0.80718	ENSG00000197653	ENSG00000197653	NA	rs56315722
QTS000010	ftp://ftp.ebi.ac.uk/pub/databases/spot/eQTL/sumstats/QTS000010/QTD000083/QTD000083.all.tsv.gz	ILMN_1725666	12	123156323	T	G	chr12_123156323_T_G	11	0.0214844	0.323818	0.270506	0.273607	SNP	11	512	0.80718	ENSG00000111358	ENSG00000111358	NA	rs56315722
QTS000010	ftp://ftp.ebi.ac.uk/pub/databases/spot/eQTL/sumstats/QTS000010/QTD000083/QTD000083.all.tsv.gz	ILMN_1731107	12	123156323	T	G	chr12_123156323_T_G	11	0.0214844	0.462076	-0.240891	0.327026	SNP	11	512	0.80718	ENSG00000119242	ENSG00000119242	NA	rs56315722
QTS000010	ftp://ftp.ebi.ac.uk/pub/databases/spot/eQTL/sumstats/QTS000010/QTD000083/QTD000083.all.tsv.gz	ILMN_1732516	12	123156323	T	G	chr12_123156323_T_G	11	0.0214844	0.873134	-0.0519527	0.325011	SNP	11	512	0.80718	ENSG00000184445	ENSG00000184445	NA	rs56315722
QTS000010	ftp://ftp.ebi.ac.uk/pub/databases/spot/eQTL/sumstats/QTS000010/QTD000083/QTD000083.all.tsv.gz	ILMN_1739943	12	123156323	T	G	chr12_123156323_T_G	11	0.0214844	0.642205	-0.123101	0.264618	SNP	11	512	0.80718	ENSG00000139697	ENSG00000139697	NA	rs56315722
QTS000010	ftp://ftp.ebi.ac.uk/pub/databases/spot/eQTL/sumstats/QTS000010/QTD000083/QTD000083.all.tsv.gz	ILMN_1750497	12	123156323	T	G	chr12_123156323_T_G	11	0.0214844	0.3682	-0.202612	0.224739	SNP	11	512	0.80718	ENSG00000182782	ENSG00000182782	NA	rs56315722
QTS000010	ftp://ftp.ebi.ac.uk/pub/databases/spot/eQTL/sumstats/QTS000010/QTD000083/QTD000083.all.tsv.gz	ILMN_1753716	12	123156323	T	G	chr12_123156323_T_G	11	0.0214844	0.601908	0.122876	0.235237	SNP	11	512	0.80718	ENSG00000111361	ENSG00000111361	NA	rs56315722
QTS000010	ftp://ftp.ebi.ac.uk/pub/databases/spot/eQTL/sumstats/QTS000010/QTD000083/QTD000083.all.tsv.gz	ILMN_1757910	12	123156323	T	G	chr12_123156323_T_G	11	0.0214844	0.729821	0.120621	0.348854	SNP	11	512	0.80718	ENSG00000130787	ENSG00000130787	NA	rs56315722
QTS000010	ftp://ftp.ebi.ac.uk/pub/databases/spot/eQTL/sumstats/QTS000010/QTD000083/QTD000083.all.tsv.gz	ILMN_1760954	12	123156323	T	G	chr12_123156323_T_G	11	0.0214844	0.452996	-0.176363	0.234635	SNP	11	512	0.80718	ENSG00000139726	ENSG00000139726	NA	rs56315722
QTS000010	ftp://ftp.ebi.ac.uk/pub/databases/spot/eQTL/sumstats/QTS000010/QTD000083/QTD000083.all.tsv.gz	ILMN_1769301	12	123156323	T	G	chr12_123156323_T_G	11	0.0214844	0.357096	0.320053	0.346873	SNP	11	512	0.80718	ENSG00000250091	ENSG00000250091	NA	rs56315722
QTS000010	ftp://ftp.ebi.ac.uk/pub/databases/spot/eQTL/sumstats/QTS000010/QTD000083/QTD000083.all.tsv.gz	ILMN_1771260	12	123156323	T	G	chr12_123156323_T_G	11	0.0214844	0.753453	0.111692	0.355202	SNP	11	512	0.80718	ENSG00000176383	ENSG00000176383	NA	rs56315722
QTS000010	ftp://ftp.ebi.ac.uk/pub/databases/spot/eQTL/sumstats/QTS000010/QTD000083/QTD000083.all.tsv.gz	ILMN_1772845	12	123156323	T	G	chr12_123156323_T_G	11	0.0214844	0.68337	0.101733	0.249125	SNP	11	512	0.80718	ENSG00000184209	ENSG00000184209	NA	rs56315722
QTS000010	ftp://ftp.ebi.ac.uk/pub/databases/spot/eQTL/sumstats/QTS000010/QTD000083/QTD000083.all.tsv.gz	ILMN_1779835	12	123156323	T	G	chr12_123156323_T_G	11	0.0214844	0.593897	-0.175488	0.328686	SNP	11	512	0.80718	ENSG00000182196	ENSG00000182196	NA	rs56315722
QTS000010	ftp://ftp.ebi.ac.uk/pub/databases/spot/eQTL/sumstats/QTS000010/QTD000083/QTD000083.all.tsv.gz	ILMN_1787845	12	123156323	T	G	chr12_123156323_T_G	11	0.0214844	0.808643	-0.0874969	0.360898	SNP	11	512	0.80718	ENSG00000130787	ENSG00000130787	NA	rs56315722
QTS000010	ftp://ftp.ebi.ac.uk/pub/databases/spot/eQTL/sumstats/QTS000010/QTD000083/QTD000083.all.tsv.gz	ILMN_1788928	12	123156323	T	G	chr12_123156323_T_G	11	0.0214844	0.131757	-0.503898	0.33319	SNP	11	512	0.80718	ENSG00000150967	ENSG00000150967	NA	rs56315722
QTS000010	ftp://ftp.ebi.ac.uk/pub/databases/spot/eQTL/sumstats/QTS000010/QTD000083/QTD000083.all.tsv.gz	ILMN_1791149	12	123156323	T	G	chr12_123156323_T_G	11	0.0214844	0.438834	0.162445	0.209484	SNP	11	512	0.80718	ENSG00000182196	ENSG00000182196	NA	rs56315722
QTS000010	ftp://ftp.ebi.ac.uk/pub/databases/spot/eQTL/sumstats/QTS000010/QTD000083/QTD000083.all.tsv.gz	ILMN_1792092	12	123156323	T	G	chr12_123156323_T_G	11	0.0214844	0.212276	-0.322906	0.258191	SNP	11	512	0.80718	ENSG00000033030	ENSG00000033030	NA	rs56315722
QTS000010	ftp://ftp.ebi.ac.uk/pub/databases/spot/eQTL/sumstats/QTS000010/QTD000083/QTD000083.all.tsv.gz	ILMN_1797425	12	123156323	T	G	chr12_123156323_T_G	11	0.0214844	0.962703	-0.0122746	0.262221	SNP	11	512	0.80718	ENSG00000111364	ENSG00000111364	NA	rs56315722
QTS000010	ftp://ftp.ebi.ac.uk/pub/databases/spot/eQTL/sumstats/QTS000010/QTD000083/QTD000083.all.tsv.gz	ILMN_1805643	12	123156323	T	G	chr12_123156323_T_G	11	0.0214844	0.577548	0.187869	0.336847	SNP	11	512	0.80718	ENSG00000188026	ENSG00000188026	NA	rs56315722
QTS000010	ftp://ftp.ebi.ac.uk/pub/databases/spot/eQTL/sumstats/QTS000010/QTD000083/QTD000083.all.tsv.gz	ILMN_1811272	12	123156323	T	G	chr12_123156323_T_G	11	0.0214844	0.917829	-0.0364815	0.353239	SNP	11	512	0.80718	ENSG00000196917	ENSG00000196917	NA	rs56315722
QTS000010	ftp://ftp.ebi.ac.uk/pub/databases/spot/eQTL/sumstats/QTS000010/QTD000083/QTD000083.all.tsv.gz	ILMN_1812721	12	123156323	T	G	chr12_123156323_T_G	11	0.0214844	0.352678	0.285695	0.3068	SNP	11	512	0.80718	ENSG00000130787	ENSG00000130787	NA	rs56315722
QTS000010	ftp://ftp.ebi.ac.uk/pub/databases/spot/eQTL/sumstats/QTS000010/QTD000083/QTD000083.all.tsv.gz	ILMN_2133125	12	123156323	T	G	chr12_123156323_T_G	11	0.0214844	0.696549	0.139526	0.357348	SNP	11	512	0.80718	ENSG00000158113	ENSG00000158113	NA	rs56315722
QTS000010	ftp://ftp.ebi.ac.uk/pub/databases/spot/eQTL/sumstats/QTS000010/QTD000083/QTD000083.all.tsv.gz	ILMN_2161848	12	123156323	T	G	chr12_123156323_T_G	11	0.0214844	0.435335	0.276744	0.354165	SNP	11	512	0.80718	ENSG00000196917	ENSG00000196917	NA	rs56315722
QTS000010	ftp://ftp.ebi.ac.uk/pub/databases/spot/eQTL/sumstats/QTS000010/QTD000083/QTD000083.all.tsv.gz	ILMN_2201866	12	123156323	T	G	chr12_123156323_T_G	11	0.0214844	0.61262	0.182611	0.360181	SNP	11	512	0.80718	ENSG00000204671	ENSG00000204671	NA	rs56315722
QTS000010	ftp://ftp.ebi.ac.uk/pub/databases/spot/eQTL/sumstats/QTS000010/QTD000083/QTD000083.all.tsv.gz	ILMN_2288402	12	123156323	T	G	chr12_123156323_T_G	11	0.0214844	0.461894	-0.254673	0.345596	SNP	11	512	0.80718	ENSG00000130787	ENSG00000130787	NA	rs56315722
QTS000010	ftp://ftp.ebi.ac.uk/pub/databases/spot/eQTL/sumstats/QTS000010/QTD000083/QTD000083.all.tsv.gz	ILMN_2310589	12	123156323	T	G	chr12_123156323_T_G	11	0.0214844	0.00738604	-0.900461	0.333279	SNP	11	512	0.80718	ENSG00000184047	ENSG00000184047	NA	rs56315722
QTS000010	ftp://ftp.ebi.ac.uk/pub/databases/spot/eQTL/sumstats/QTS000010/QTD000083/QTD000083.all.tsv.gz	ILMN_2332990	12	123156323	T	G	chr12_123156323_T_G	11	0.0214844	0.732072	-0.0638183	0.186186	SNP	11	512	0.80718	ENSG00000184047	ENSG00000184047	NA	rs56315722
QTS000010	ftp://ftp.ebi.ac.uk/pub/databases/spot/eQTL/sumstats/QTS000010/QTD000083/QTD000083.all.tsv.gz	ILMN_2343047	12	123156323	T	G	chr12_123156323_T_G	11	0.0214844	0.829406	0.0757144	0.351021	SNP	11	512	0.80718	ENSG00000150967	ENSG00000150967	NA	rs56315722
QTS000010	ftp://ftp.ebi.ac.uk/pub/databases/spot/eQTL/sumstats/QTS000010/QTD000083/QTD000083.all.tsv.gz	ILMN_2343048	12	123156323	T	G	chr12_123156323_T_G	11	0.0214844	0.681433	0.136797	0.332834	SNP	11	512	0.80718	ENSG00000150967	ENSG00000150967	NA	rs56315722
QTS000010	ftp://ftp.ebi.ac.uk/pub/databases/spot/eQTL/sumstats/QTS000010/QTD000083/QTD000083.all.tsv.gz	ILMN_2358277	12	123156323	T	G	chr12_123156323_T_G	11	0.0214844	0.632316	-0.104493	0.218111	SNP	11	512	0.80718	ENSG00000111011	ENSG00000111011	NA	rs56315722
QTS000010	ftp://ftp.ebi.ac.uk/pub/databases/spot/eQTL/sumstats/QTS000010/QTD000083/QTD000083.all.tsv.gz	ILMN_2358278	12	123156323	T	G	chr12_123156323_T_G	11	0.0214844	0.808944	0.0631171	0.260757	SNP	11	512	0.80718	ENSG00000111011	ENSG00000111011	NA	rs56315722
QTS000010	ftp://ftp.ebi.ac.uk/pub/databases/spot/eQTL/sumstats/QTS000010/QTD000083/QTD000083.all.tsv.gz	ILMN_2393144	12	123156323	T	G	chr12_123156323_T_G	11	0.0214844	0.634123	0.111057	0.233049	SNP	11	512	0.80718	ENSG00000182196	ENSG00000182196	NA	rs56315722
QTS000010	ftp://ftp.ebi.ac.uk/pub/databases/spot/eQTL/sumstats/QTS000010/QTD000083/QTD000083.all.tsv.gz	ILMN_2395285	12	123156323	T	G	chr12_123156323_T_G	11	0.0214844	0.10233	0.303585	0.185123	SNP	11	512	0.80718	ENSG00000184209	ENSG00000184209	NA	rs56315722
QTS000010	ftp://ftp.ebi.ac.uk/pub/databases/spot/eQTL/sumstats/QTS000010/QTD000083/QTD000083.all.tsv.gz	ILMN_2396148	12	123156323	T	G	chr12_123156323_T_G	11	0.0214844	0.427376	0.281706	0.354332	SNP	11	512	0.80718	ENSG00000130787	ENSG00000130787	NA	rs56315722
QTS000010	ftp://ftp.ebi.ac.uk/pub/databases/spot/eQTL/sumstats/QTS000010/QTD000083/QTD000083.all.tsv.gz	ILMN_2404085	12	123156323	T	G	chr12_123156323_T_G	11	0.0214844	0.996816	-0.000853649	0.213691	SNP	11	512	0.80718	ENSG00000130779	ENSG00000130779	NA	rs56315722
QTS000010	ftp://ftp.ebi.ac.uk/pub/databases/spot/eQTL/sumstats/QTS000010/QTD000083/QTD000083.all.tsv.gz	ILMN_3208881	12	123156323	T	G	chr12_123156323_T_G	11	0.0214844	0.662841	-0.116381	0.266604	SNP	11	512	0.80718	ENSG00000183955	ENSG00000183955	NA	rs56315722
QTS000010	ftp://ftp.ebi.ac.uk/pub/databases/spot/eQTL/sumstats/QTS000010/QTD000083/QTD000083.all.tsv.gz	ILMN_3229052	12	123156323	T	G	chr12_123156323_T_G	11	0.0214844	0.0105738	0.81287	0.315481	SNP	11	512	0.80718	ENSG00000184209	ENSG00000184209	NA	rs56315722
QTS000010	ftp://ftp.ebi.ac.uk/pub/databases/spot/eQTL/sumstats/QTS000010/QTD000083/QTD000083.all.tsv.gz	ILMN_3236695	12	123156323	T	G	chr12_123156323_T_G	11	0.0214844	0.846507	-0.070487	0.363738	SNP	11	512	0.80718	ENSG00000256092	ENSG00000256092	NA	rs56315722
QTS000010	ftp://ftp.ebi.ac.uk/pub/databases/spot/eQTL/sumstats/QTS000010/QTD000083/QTD000083.all.tsv.gz	ILMN_3249006	12	123156323	T	G	chr12_123156323_T_G	11	0.0214844	0.19957	-0.368132	0.286193	SNP	11	512	0.80718	ENSG00000183955	ENSG00000183955	NA	rs56315722
QTS000010	ftp://ftp.ebi.ac.uk/pub/databases/spot/eQTL/sumstats/QTS000010/QTD000083/QTD000083.all.tsv.gz	ILMN_1651936	12	123156653	C	T	chr12_123156653_C_T	122	0.283203	0.247986	0.0815496	0.0704192	SNP	367	512	0.99996	ENSG00000183955	ENSG00000183955	NA	rs1051434
QTS000010	ftp://ftp.ebi.ac.uk/pub/databases/spot/eQTL/sumstats/QTS000010/QTD000083/QTD000083.all.tsv.gz	ILMN_1654421	12	123156653	C	T	chr12_123156653_C_T	122	0.283203	0.927834	0.00824844	0.090977	SNP	367	512	0.99996	ENSG00000051825	ENSG00000051825	NA	rs1051434
QTS000010	ftp://ftp.ebi.ac.uk/pub/databases/spot/eQTL/sumstats/QTS000010/QTD000083/QTD000083.all.tsv.gz	ILMN_1654939	12	123156653	C	T	chr12_123156653_C_T	122	0.283203	0.728793	-0.0272632	0.0785378	SNP	367	512	0.99996	ENSG00000086598	ENSG00000086598	NA	rs1051434
QTS000010	ftp://ftp.ebi.ac.uk/pub/databases/spot/eQTL/sumstats/QTS000010/QTD000083/QTD000083.all.tsv.gz	ILMN_1662316	12	123156653	C	T	chr12_123156653_C_T	122	0.283203	0.948238	-0.00565818	0.0870657	SNP	367	512	0.99996	ENSG00000139719	ENSG00000139719	NA	rs1051434
QTS000010	ftp://ftp.ebi.ac.uk/pub/databases/spot/eQTL/sumstats/QTS000010/QTD000083/QTD000083.all.tsv.gz	ILMN_1663370	12	123156653	C	T	chr12_123156653_C_T	122	0.283203	0.796351	0.0247232	0.0956937	SNP	367	512	0.99996	ENSG00000130783	ENSG00000130783	NA	rs1051434
QTS000010	ftp://ftp.ebi.ac.uk/pub/databases/spot/eQTL/sumstats/QTS000010/QTD000083/QTD000083.all.tsv.gz	ILMN_1665335	12	123156653	C	T	chr12_123156653_C_T	122	0.283203	0.276988	-0.074477	0.0683541	SNP	367	512	0.99996	ENSG00000184047	ENSG00000184047	NA	rs1051434
QTS000010	ftp://ftp.ebi.ac.uk/pub/databases/spot/eQTL/sumstats/QTS000010/QTD000083/QTD000083.all.tsv.gz	ILMN_1667510	12	123156653	C	T	chr12_123156653_C_T	122	0.283203	9.01587e-12	-0.539644	0.0752395	SNP	367	512	0.99996	ENSG00000130921	ENSG00000130921	NA	rs1051434
QTS000010	ftp://ftp.ebi.ac.uk/pub/databases/spot/eQTL/sumstats/QTS000010/QTD000083/QTD000083.all.tsv.gz	ILMN_1668743	12	123156653	C	T	chr12_123156653_C_T	122	0.283203	0.0200941	0.184571	0.0788722	SNP	367	512	0.99996	ENSG00000150977	ENSG00000150977	NA	rs1051434
QTS000010	ftp://ftp.ebi.ac.uk/pub/databases/spot/eQTL/sumstats/QTS000010/QTD000083/QTD000083.all.tsv.gz	ILMN_1670640	12	123156653	C	T	chr12_123156653_C_T	122	0.283203	0.757081	-0.0221174	0.0714228	SNP	367	512	0.99996	ENSG00000179195	ENSG00000179195	NA	rs1051434
QTS000010	ftp://ftp.ebi.ac.uk/pub/databases/spot/eQTL/sumstats/QTS000010/QTD000083/QTD000083.all.tsv.gz	ILMN_1675819	12	123156653	C	T	chr12_123156653_C_T	122	0.283203	0.628444	-0.043253	0.0892664	SNP	367	512	0.99996	ENSG00000178882	ENSG00000178882	NA	rs1051434
QTS000010	ftp://ftp.ebi.ac.uk/pub/databases/spot/eQTL/sumstats/QTS000010/QTD000083/QTD000083.all.tsv.gz	ILMN_1677693	12	123156653	C	T	chr12_123156653_C_T	122	0.283203	0.868697	0.0105424	0.063704	SNP	367	512	0.99996	ENSG00000255398	ENSG00000255398	NA	rs1051434
QTS000010	ftp://ftp.ebi.ac.uk/pub/databases/spot/eQTL/sumstats/QTS000010/QTD000083/QTD000083.all.tsv.gz	ILMN_1678490	12	123156653	C	T	chr12_123156653_C_T	122	0.283203	0.532805	0.0356413	0.0570598	SNP	367	512	0.99996	ENSG00000150977	ENSG00000150977	NA	rs1051434
QTS000010	ftp://ftp.ebi.ac.uk/pub/databases/spot/eQTL/sumstats/QTS000010/QTD000083/QTD000083.all.tsv.gz	ILMN_1684038	12	123156653	C	T	chr12_123156653_C_T	122	0.283203	0.170313	-0.127223	0.0925052	SNP	367	512	0.99996	ENSG00000130779	ENSG00000130779	NA	rs1051434
QTS000010	ftp://ftp.ebi.ac.uk/pub/databases/spot/eQTL/sumstats/QTS000010/QTD000083/QTD000083.all.tsv.gz	ILMN_1692281	12	123156653	C	T	chr12_123156653_C_T	122	0.283203	0.0452401	0.19381	0.0962851	SNP	367	512	0.99996	ENSG00000197653	ENSG00000197653	NA	rs1051434
QTS000010	ftp://ftp.ebi.ac.uk/pub/databases/spot/eQTL/sumstats/QTS000010/QTD000083/QTD000083.all.tsv.gz	ILMN_1700380	12	123156653	C	T	chr12_123156653_C_T	122	0.283203	0.476938	-0.0514124	0.0721731	SNP	367	512	0.99996	ENSG00000185344	ENSG00000185344	NA	rs1051434
QTS000010	ftp://ftp.ebi.ac.uk/pub/databases/spot/eQTL/sumstats/QTS000010/QTD000083/QTD000083.all.tsv.gz	ILMN_1701905	12	123156653	C	T	chr12_123156653_C_T	122	0.283203	0.0171096	-0.227934	0.0949334	SNP	367	512	0.99996	ENSG00000130783	ENSG00000130783	NA	rs1051434
QTS000010	ftp://ftp.ebi.ac.uk/pub/databases/spot/eQTL/sumstats/QTS000010/QTD000083/QTD000083.all.tsv.gz	ILMN_1704019	12	123156653	C	T	chr12_123156653_C_T	122	0.283203	0.719367	0.0333619	0.0927423	SNP	367	512	0.99996	ENSG00000111325	ENSG00000111325	NA	rs1051434
QTS000010	ftp://ftp.ebi.ac.uk/pub/databases/spot/eQTL/sumstats/QTS000010/QTD000083/QTD000083.all.tsv.gz	ILMN_1706345	12	123156653	C	T	chr12_123156653_C_T	122	0.283203	0.210888	-0.122398	0.0975699	SNP	367	512	0.99996	ENSG00000168778	ENSG00000168778	NA	rs1051434
QTS000010	ftp://ftp.ebi.ac.uk/pub/databases/spot/eQTL/sumstats/QTS000010/QTD000083/QTD000083.all.tsv.gz	ILMN_1710427	12	123156653	C	T	chr12_123156653_C_T	122	0.283203	0.669052	-0.0333311	0.0778809	SNP	367	512	0.99996	ENSG00000139722	ENSG00000139722	NA	rs1051434
QTS000010	ftp://ftp.ebi.ac.uk/pub/databases/spot/eQTL/sumstats/QTS000010/QTD000083/QTD000083.all.tsv.gz	ILMN_1711699	12	123156653	C	T	chr12_123156653_C_T	122	0.283203	0.0741222	0.167647	0.093467	SNP	367	512	0.99996	ENSG00000130787	ENSG00000130787	NA	rs1051434
QTS000010	ftp://ftp.ebi.ac.uk/pub/databases/spot/eQTL/sumstats/QTS000010/QTD000083/QTD000083.all.tsv.gz	ILMN_1723058	12	123156653	C	T	chr12_123156653_C_T	122	0.283203	0.151895	0.129058	0.0897839	SNP	367	512	0.99996	ENSG00000130779	ENSG00000130779	NA	rs1051434
QTS000010	ftp://ftp.ebi.ac.uk/pub/databases/spot/eQTL/sumstats/QTS000010/QTD000083/QTD000083.all.tsv.gz	ILMN_1725187	12	123156653	C	T	chr12_123156653_C_T	122	0.283203	0.892135	-0.0113467	0.0835876	SNP	367	512	0.99996	ENSG00000090975	ENSG00000090975	NA	rs1051434
QTS000010	ftp://ftp.ebi.ac.uk/pub/databases/spot/eQTL/sumstats/QTS000010/QTD000083/QTD000083.all.tsv.gz	ILMN_1725571	12	123156653	C	T	chr12_123156653_C_T	122	0.283203	0.211747	0.118408	0.0945671	SNP	367	512	0.99996	ENSG00000197653	ENSG00000197653	NA	rs1051434
QTS000010	ftp://ftp.ebi.ac.uk/pub/databases/spot/eQTL/sumstats/QTS000010/QTD000083/QTD000083.all.tsv.gz	ILMN_1725666	12	123156653	C	T	chr12_123156653_C_T	122	0.283203	0.27401	-0.0807252	0.0736293	SNP	367	512	0.99996	ENSG00000111358	ENSG00000111358	NA	rs1051434
QTS000010	ftp://ftp.ebi.ac.uk/pub/databases/spot/eQTL/sumstats/QTS000010/QTD000083/QTD000083.all.tsv.gz	ILMN_1731107	12	123156653	C	T	chr12_123156653_C_T	122	0.283203	0.185478	-0.116619	0.0878239	SNP	367	512	0.99996	ENSG00000119242	ENSG00000119242	NA	rs1051434
QTS000010	ftp://ftp.ebi.ac.uk/pub/databases/spot/eQTL/sumstats/QTS000010/QTD000083/QTD000083.all.tsv.gz	ILMN_1732516	12	123156653	C	T	chr12_123156653_C_T	122	0.283203	0.511566	-0.057474	0.0874292	SNP	367	512	0.99996	ENSG00000184445	ENSG00000184445	NA	rs1051434
QTS000010	ftp://ftp.ebi.ac.uk/pub/databases/spot/eQTL/sumstats/QTS000010/QTD000083/QTD000083.all.tsv.gz	ILMN_1739943	12	123156653	C	T	chr12_123156653_C_T	122	0.283203	0.796312	-0.0184156	0.0712653	SNP	367	512	0.99996	ENSG00000139697	ENSG00000139697	NA	rs1051434
QTS000010	ftp://ftp.ebi.ac.uk/pub/databases/spot/eQTL/sumstats/QTS000010/QTD000083/QTD000083.all.tsv.gz	ILMN_1750497	12	123156653	C	T	chr12_123156653_C_T	122	0.283203	0.50398	0.0405244	0.0605524	SNP	367	512	0.99996	ENSG00000182782	ENSG00000182782	NA	rs1051434
QTS000010	ftp://ftp.ebi.ac.uk/pub/databases/spot/eQTL/sumstats/QTS000010/QTD000083/QTD000083.all.tsv.gz	ILMN_1753716	12	123156653	C	T	chr12_123156653_C_T	122	0.283203	0.688733	0.0254062	0.0633478	SNP	367	512	0.99996	ENSG00000111361	ENSG00000111361	NA	rs1051434
QTS000010	ftp://ftp.ebi.ac.uk/pub/databases/spot/eQTL/sumstats/QTS000010/QTD000083/QTD000083.all.tsv.gz	ILMN_1757910	12	123156653	C	T	chr12_123156653_C_T	122	0.283203	0.562871	0.0543927	0.0938803	SNP	367	512	0.99996	ENSG00000130787	ENSG00000130787	NA	rs1051434
QTS000010	ftp://ftp.ebi.ac.uk/pub/databases/spot/eQTL/sumstats/QTS000010/QTD000083/QTD000083.all.tsv.gz	ILMN_1760954	12	123156653	C	T	chr12_123156653_C_T	122	0.283203	0.95878	-0.00327219	0.0632446	SNP	367	512	0.99996	ENSG00000139726	ENSG00000139726	NA	rs1051434
QTS000010	ftp://ftp.ebi.ac.uk/pub/databases/spot/eQTL/sumstats/QTS000010/QTD000083/QTD000083.all.tsv.gz	ILMN_1769301	12	123156653	C	T	chr12_123156653_C_T	122	0.283203	0.202802	-0.119073	0.0932387	SNP	367	512	0.99996	ENSG00000250091	ENSG00000250091	NA	rs1051434
QTS000010	ftp://ftp.ebi.ac.uk/pub/databases/spot/eQTL/sumstats/QTS000010/QTD000083/QTD000083.all.tsv.gz	ILMN_1771260	12	123156653	C	T	chr12_123156653_C_T	122	0.283203	0.188305	-0.125743	0.0953072	SNP	367	512	0.99996	ENSG00000176383	ENSG00000176383	NA	rs1051434
QTS000010	ftp://ftp.ebi.ac.uk/pub/databases/spot/eQTL/sumstats/QTS000010/QTD000083/QTD000083.all.tsv.gz	ILMN_1772845	12	123156653	C	T	chr12_123156653_C_T	122	0.283203	0.446989	-0.0510445	0.0670147	SNP	367	512	0.99996	ENSG00000184209	ENSG00000184209	NA	rs1051434
QTS000010	ftp://ftp.ebi.ac.uk/pub/databases/spot/eQTL/sumstats/QTS000010/QTD000083/QTD000083.all.tsv.gz	ILMN_1779835	12	123156653	C	T	chr12_123156653_C_T	122	0.283203	0.506978	0.058788	0.0884636	SNP	367	512	0.99996	ENSG00000182196	ENSG00000182196	NA	rs1051434
QTS000010	ftp://ftp.ebi.ac.uk/pub/databases/spot/eQTL/sumstats/QTS000010/QTD000083/QTD000083.all.tsv.gz	ILMN_1787845	12	123156653	C	T	chr12_123156653_C_T	122	0.283203	0.79032	-0.0258636	0.0971623	SNP	367	512	0.99996	ENSG00000130787	ENSG00000130787	NA	rs1051434
QTS000010	ftp://ftp.ebi.ac.uk/pub/databases/spot/eQTL/sumstats/QTS000010/QTD000083/QTD000083.all.tsv.gz	ILMN_1788928	12	123156653	C	T	chr12_123156653_C_T	122	0.283203	0.773326	-0.0259845	0.0901141	SNP	367	512	0.99996	ENSG00000150967	ENSG00000150967	NA	rs1051434
QTS000010	ftp://ftp.ebi.ac.uk/pub/databases/spot/eQTL/sumstats/QTS000010/QTD000083/QTD000083.all.tsv.gz	ILMN_1791149	12	123156653	C	T	chr12_123156653_C_T	122	0.283203	0.00038967	0.197911	0.0550121	SNP	367	512	0.99996	ENSG00000182196	ENSG00000182196	NA	rs1051434
QTS000010	ftp://ftp.ebi.ac.uk/pub/databases/spot/eQTL/sumstats/QTS000010/QTD000083/QTD000083.all.tsv.gz	ILMN_1792092	12	123156653	C	T	chr12_123156653_C_T	122	0.283203	0.513922	-0.0455481	0.0696764	SNP	367	512	0.99996	ENSG00000033030	ENSG00000033030	NA	rs1051434
QTS000010	ftp://ftp.ebi.ac.uk/pub/databases/spot/eQTL/sumstats/QTS000010/QTD000083/QTD000083.all.tsv.gz	ILMN_1797425	12	123156653	C	T	chr12_123156653_C_T	122	0.283203	0.568688	-0.040268	0.0705505	SNP	367	512	0.99996	ENSG00000111364	ENSG00000111364	NA	rs1051434
QTS000010	ftp://ftp.ebi.ac.uk/pub/databases/spot/eQTL/sumstats/QTS000010/QTD000083/QTD000083.all.tsv.gz	ILMN_1805643	12	123156653	C	T	chr12_123156653_C_T	122	0.283203	0.313268	-0.0915076	0.0905565	SNP	367	512	0.99996	ENSG00000188026	ENSG00000188026	NA	rs1051434
QTS000010	ftp://ftp.ebi.ac.uk/pub/databases/spot/eQTL/sumstats/QTS000010/QTD000083/QTD000083.all.tsv.gz	ILMN_1811272	12	123156653	C	T	chr12_123156653_C_T	122	0.283203	0.674172	0.0400189	0.0950698	SNP	367	512	0.99996	ENSG00000196917	ENSG00000196917	NA	rs1051434
QTS000010	ftp://ftp.ebi.ac.uk/pub/databases/spot/eQTL/sumstats/QTS000010/QTD000083/QTD000083.all.tsv.gz	ILMN_1812721	12	123156653	C	T	chr12_123156653_C_T	122	0.283203	0.190242	0.108308	0.0824538	SNP	367	512	0.99996	ENSG00000130787	ENSG00000130787	NA	rs1051434
QTS000010	ftp://ftp.ebi.ac.uk/pub/databases/spot/eQTL/sumstats/QTS000010/QTD000083/QTD000083.all.tsv.gz	ILMN_2133125	12	123156653	C	T	chr12_123156653_C_T	122	0.283203	0.598381	0.0507302	0.0961841	SNP	367	512	0.99996	ENSG00000158113	ENSG00000158113	NA	rs1051434
QTS000010	ftp://ftp.ebi.ac.uk/pub/databases/spot/eQTL/sumstats/QTS000010/QTD000083/QTD000083.all.tsv.gz	ILMN_2161848	12	123156653	C	T	chr12_123156653_C_T	122	0.283203	0.1679	0.131532	0.0950962	SNP	367	512	0.99996	ENSG00000196917	ENSG00000196917	NA	rs1051434
QTS000010	ftp://ftp.ebi.ac.uk/pub/databases/spot/eQTL/sumstats/QTS000010/QTD000083/QTD000083.all.tsv.gz	ILMN_2201866	12	123156653	C	T	chr12_123156653_C_T	122	0.283203	0.696815	-0.0378359	0.0969928	SNP	367	512	0.99996	ENSG00000204671	ENSG00000204671	NA	rs1051434
QTS000010	ftp://ftp.ebi.ac.uk/pub/databases/spot/eQTL/sumstats/QTS000010/QTD000083/QTD000083.all.tsv.gz	ILMN_2288402	12	123156653	C	T	chr12_123156653_C_T	122	0.283203	0.226641	0.112569	0.0928671	SNP	367	512	0.99996	ENSG00000130787	ENSG00000130787	NA	rs1051434
QTS000010	ftp://ftp.ebi.ac.uk/pub/databases/spot/eQTL/sumstats/QTS000010/QTD000083/QTD000083.all.tsv.gz	ILMN_2310589	12	123156653	C	T	chr12_123156653_C_T	122	0.283203	0.68198	-0.0373526	0.091046	SNP	367	512	0.99996	ENSG00000184047	ENSG00000184047	NA	rs1051434
QTS000010	ftp://ftp.ebi.ac.uk/pub/databases/spot/eQTL/sumstats/QTS000010/QTD000083/QTD000083.all.tsv.gz	ILMN_2332990	12	123156653	C	T	chr12_123156653_C_T	122	0.283203	0.973121	-0.00169114	0.050139	SNP	367	512	0.99996	ENSG00000184047	ENSG00000184047	NA	rs1051434
QTS000010	ftp://ftp.ebi.ac.uk/pub/databases/spot/eQTL/sumstats/QTS000010/QTD000083/QTD000083.all.tsv.gz	ILMN_2343047	12	123156653	C	T	chr12_123156653_C_T	122	0.283203	0.24082	-0.110816	0.0942447	SNP	367	512	0.99996	ENSG00000150967	ENSG00000150967	NA	rs1051434
QTS000010	ftp://ftp.ebi.ac.uk/pub/databases/spot/eQTL/sumstats/QTS000010/QTD000083/QTD000083.all.tsv.gz	ILMN_2343048	12	123156653	C	T	chr12_123156653_C_T	122	0.283203	0.00875252	-0.233572	0.0883689	SNP	367	512	0.99996	ENSG00000150967	ENSG00000150967	NA	rs1051434
QTS000010	ftp://ftp.ebi.ac.uk/pub/databases/spot/eQTL/sumstats/QTS000010/QTD000083/QTD000083.all.tsv.gz	ILMN_2358277	12	123156653	C	T	chr12_123156653_C_T	122	0.283203	0.334746	-0.0566742	0.0586365	SNP	367	512	0.99996	ENSG00000111011	ENSG00000111011	NA	rs1051434
QTS000010	ftp://ftp.ebi.ac.uk/pub/databases/spot/eQTL/sumstats/QTS000010/QTD000083/QTD000083.all.tsv.gz	ILMN_2358278	12	123156653	C	T	chr12_123156653_C_T	122	0.283203	0.360591	-0.0642016	0.0700903	SNP	367	512	0.99996	ENSG00000111011	ENSG00000111011	NA	rs1051434
QTS000010	ftp://ftp.ebi.ac.uk/pub/databases/spot/eQTL/sumstats/QTS000010/QTD000083/QTD000083.all.tsv.gz	ILMN_2393144	12	123156653	C	T	chr12_123156653_C_T	122	0.283203	3.80601e-06	0.284088	0.0600468	SNP	367	512	0.99996	ENSG00000182196	ENSG00000182196	NA	rs1051434
QTS000010	ftp://ftp.ebi.ac.uk/pub/databases/spot/eQTL/sumstats/QTS000010/QTD000083/QTD000083.all.tsv.gz	ILMN_2395285	12	123156653	C	T	chr12_123156653_C_T	122	0.283203	0.823564	-0.0111855	0.050113	SNP	367	512	0.99996	ENSG00000184209	ENSG00000184209	NA	rs1051434
QTS000010	ftp://ftp.ebi.ac.uk/pub/databases/spot/eQTL/sumstats/QTS000010/QTD000083/QTD000083.all.tsv.gz	ILMN_2396148	12	123156653	C	T	chr12_123156653_C_T	122	0.283203	0.476586	-0.0680278	0.0954215	SNP	367	512	0.99996	ENSG00000130787	ENSG00000130787	NA	rs1051434
QTS000010	ftp://ftp.ebi.ac.uk/pub/databases/spot/eQTL/sumstats/QTS000010/QTD000083/QTD000083.all.tsv.gz	ILMN_2404085	12	123156653	C	T	chr12_123156653_C_T	122	0.283203	0.380285	-0.050489	0.0574401	SNP	367	512	0.99996	ENSG00000130779	ENSG00000130779	NA	rs1051434
QTS000010	ftp://ftp.ebi.ac.uk/pub/databases/spot/eQTL/sumstats/QTS000010/QTD000083/QTD000083.all.tsv.gz	ILMN_3208881	12	123156653	C	T	chr12_123156653_C_T	122	0.283203	0.1993	0.0921048	0.0715609	SNP	367	512	0.99996	ENSG00000183955	ENSG00000183955	NA	rs1051434
QTS000010	ftp://ftp.ebi.ac.uk/pub/databases/spot/eQTL/sumstats/QTS000010/QTD000083/QTD000083.all.tsv.gz	ILMN_3229052	12	123156653	C	T	chr12_123156653_C_T	122	0.283203	0.723466	-0.0304921	0.0860766	SNP	367	512	0.99996	ENSG00000184209	ENSG00000184209	NA	rs1051434
QTS000010	ftp://ftp.ebi.ac.uk/pub/databases/spot/eQTL/sumstats/QTS000010/QTD000083/QTD000083.all.tsv.gz	ILMN_3236695	12	123156653	C	T	chr12_123156653_C_T	122	0.283203	0.855625	-0.0178372	0.0979303	SNP	367	512	0.99996	ENSG00000256092	ENSG00000256092	NA	rs1051434
QTS000010	ftp://ftp.ebi.ac.uk/pub/databases/spot/eQTL/sumstats/QTS000010/QTD000083/QTD000083.all.tsv.gz	ILMN_3249006	12	123156653	C	T	chr12_123156653_C_T	122	0.283203	0.98187	-0.00175883	0.0773158	SNP	367	512	0.99996	ENSG00000183955	ENSG00000183955	NA	rs1051434
QTS000010	ftp://ftp.ebi.ac.uk/pub/databases/spot/eQTL/sumstats/QTS000010/QTD000083/QTD000083.all.tsv.gz	ILMN_1651936	12	123157383	TA	T	chr12_123157383_TA_T	94	0.214844	0.391105	0.0669845	0.077965	INDEL	402	512	0.872	ENSG00000183955	ENSG00000183955	NA	rs11324033
QTS000010	ftp://ftp.ebi.ac.uk/pub/databases/spot/eQTL/sumstats/QTS000010/QTD000083/QTD000083.all.tsv.gz	ILMN_1654421	12	123157383	TA	T	chr12_123157383_TA_T	94	0.214844	0.437104	-0.0782091	0.100476	INDEL	402	512	0.872	ENSG00000051825	ENSG00000051825	NA	rs11324033
QTS000010	ftp://ftp.ebi.ac.uk/pub/databases/spot/eQTL/sumstats/QTS000010/QTD000083/QTD000083.all.tsv.gz	ILMN_1654939	12	123157383	TA	T	chr12_123157383_TA_T	94	0.214844	0.104647	-0.140723	0.0863927	INDEL	402	512	0.872	ENSG00000086598	ENSG00000086598	NA	rs11324033
QTS000010	ftp://ftp.ebi.ac.uk/pub/databases/spot/eQTL/sumstats/QTS000010/QTD000083/QTD000083.all.tsv.gz	ILMN_1662316	12	123157383	TA	T	chr12_123157383_TA_T	94	0.214844	0.643635	-0.0445758	0.0962333	INDEL	402	512	0.872	ENSG00000139719	ENSG00000139719	NA	rs11324033
QTS000010	ftp://ftp.ebi.ac.uk/pub/databases/spot/eQTL/sumstats/QTS000010/QTD000083/QTD000083.all.tsv.gz	ILMN_1663370	12	123157383	TA	T	chr12_123157383_TA_T	94	0.214844	0.26971	0.116782	0.105563	INDEL	402	512	0.872	ENSG00000130783	ENSG00000130783	NA	rs11324033
QTS000010	ftp://ftp.ebi.ac.uk/pub/databases/spot/eQTL/sumstats/QTS000010/QTD000083/QTD000083.all.tsv.gz	ILMN_1665335	12	123157383	TA	T	chr12_123157383_TA_T	94	0.214844	0.763909	-0.0227792	0.0757562	INDEL	402	512	0.872	ENSG00000184047	ENSG00000184047	NA	rs11324033
QTS000010	ftp://ftp.ebi.ac.uk/pub/databases/spot/eQTL/sumstats/QTS000010/QTD000083/QTD000083.all.tsv.gz	ILMN_1667510	12	123157383	TA	T	chr12_123157383_TA_T	94	0.214844	1.61972e-11	-0.590002	0.0833969	INDEL	402	512	0.872	ENSG00000130921	ENSG00000130921	NA	rs11324033
QTS000010	ftp://ftp.ebi.ac.uk/pub/databases/spot/eQTL/sumstats/QTS000010/QTD000083/QTD000083.all.tsv.gz	ILMN_1668743	12	123157383	TA	T	chr12_123157383_TA_T	94	0.214844	0.00257202	0.263681	0.0865495	INDEL	402	512	0.872	ENSG00000150977	ENSG00000150977	NA	rs11324033
QTS000010	ftp://ftp.ebi.ac.uk/pub/databases/spot/eQTL/sumstats/QTS000010/QTD000083/QTD000083.all.tsv.gz	ILMN_1670640	12	123157383	TA	T	chr12_123157383_TA_T	94	0.214844	0.414485	-0.0644829	0.0788842	INDEL	402	512	0.872	ENSG00000179195	ENSG00000179195	NA	rs11324033
QTS000010	ftp://ftp.ebi.ac.uk/pub/databases/spot/eQTL/sumstats/QTS000010/QTD000083/QTD000083.all.tsv.gz	ILMN_1675819	12	123157383	TA	T	chr12_123157383_TA_T	94	0.214844	0.194497	-0.128035	0.0984119	INDEL	402	512	0.872	ENSG00000178882	ENSG00000178882	NA	rs11324033
QTS000010	ftp://ftp.ebi.ac.uk/pub/databases/spot/eQTL/sumstats/QTS000010/QTD000083/QTD000083.all.tsv.gz	ILMN_1677693	12	123157383	TA	T	chr12_123157383_TA_T	94	0.214844	0.326016	0.0691927	0.0703053	INDEL	402	512	0.872	ENSG00000255398	ENSG00000255398	NA	rs11324033
QTS000010	ftp://ftp.ebi.ac.uk/pub/databases/spot/eQTL/sumstats/QTS000010/QTD000083/QTD000083.all.tsv.gz	ILMN_1678490	12	123157383	TA	T	chr12_123157383_TA_T	94	0.214844	0.155614	0.0895719	0.0628824	INDEL	402	512	0.872	ENSG00000150977	ENSG00000150977	NA	rs11324033
QTS000010	ftp://ftp.ebi.ac.uk/pub/databases/spot/eQTL/sumstats/QTS000010/QTD000083/QTD000083.all.tsv.gz	ILMN_1684038	12	123157383	TA	T	chr12_123157383_TA_T	94	0.214844	0.205149	-0.130029	0.102349	INDEL	402	512	0.872	ENSG00000130779	ENSG00000130779	NA	rs11324033
QTS000010	ftp://ftp.ebi.ac.uk/pub/databases/spot/eQTL/sumstats/QTS000010/QTD000083/QTD000083.all.tsv.gz	ILMN_1692281	12	123157383	TA	T	chr12_123157383_TA_T	94	0.214844	0.231319	0.12845	0.107042	INDEL	402	512	0.872	ENSG00000197653	ENSG00000197653	NA	rs11324033
QTS000010	ftp://ftp.ebi.ac.uk/pub/databases/spot/eQTL/sumstats/QTS000010/QTD000083/QTD000083.all.tsv.gz	ILMN_1700380	12	123157383	TA	T	chr12_123157383_TA_T	94	0.214844	0.139657	-0.11786	0.0795298	INDEL	402	512	0.872	ENSG00000185344	ENSG00000185344	NA	rs11324033
QTS000010	ftp://ftp.ebi.ac.uk/pub/databases/spot/eQTL/sumstats/QTS000010/QTD000083/QTD000083.all.tsv.gz	ILMN_1701905	12	123157383	TA	T	chr12_123157383_TA_T	94	0.214844	0.180312	-0.142199	0.105828	INDEL	402	512	0.872	ENSG00000130783	ENSG00000130783	NA	rs11324033
QTS000010	ftp://ftp.ebi.ac.uk/pub/databases/spot/eQTL/sumstats/QTS000010/QTD000083/QTD000083.all.tsv.gz	ILMN_1704019	12	123157383	TA	T	chr12_123157383_TA_T	94	0.214844	0.649867	-0.0466042	0.102536	INDEL	402	512	0.872	ENSG00000111325	ENSG00000111325	NA	rs11324033
QTS000010	ftp://ftp.ebi.ac.uk/pub/databases/spot/eQTL/sumstats/QTS000010/QTD000083/QTD000083.all.tsv.gz	ILMN_1706345	12	123157383	TA	T	chr12_123157383_TA_T	94	0.214844	0.606166	-0.0558473	0.108182	INDEL	402	512	0.872	ENSG00000168778	ENSG00000168778	NA	rs11324033
QTS000010	ftp://ftp.ebi.ac.uk/pub/databases/spot/eQTL/sumstats/QTS000010/QTD000083/QTD000083.all.tsv.gz	ILMN_1710427	12	123157383	TA	T	chr12_123157383_TA_T	94	0.214844	0.395913	-0.073159	0.0860227	INDEL	402	512	0.872	ENSG00000139722	ENSG00000139722	NA	rs11324033
QTS000010	ftp://ftp.ebi.ac.uk/pub/databases/spot/eQTL/sumstats/QTS000010/QTD000083/QTD000083.all.tsv.gz	ILMN_1711699	12	123157383	TA	T	chr12_123157383_TA_T	94	0.214844	0.0841788	0.179303	0.103398	INDEL	402	512	0.872	ENSG00000130787	ENSG00000130787	NA	rs11324033
QTS000010	ftp://ftp.ebi.ac.uk/pub/databases/spot/eQTL/sumstats/QTS000010/QTD000083/QTD000083.all.tsv.gz	ILMN_1723058	12	123157383	TA	T	chr12_123157383_TA_T	94	0.214844	0.275755	0.108648	0.0994598	INDEL	402	512	0.872	ENSG00000130779	ENSG00000130779	NA	rs11324033
QTS000010	ftp://ftp.ebi.ac.uk/pub/databases/spot/eQTL/sumstats/QTS000010/QTD000083/QTD000083.all.tsv.gz	ILMN_1725187	12	123157383	TA	T	chr12_123157383_TA_T	94	0.214844	0.698489	-0.0358364	0.092404	INDEL	402	512	0.872	ENSG00000090975	ENSG00000090975	NA	rs11324033
QTS000010	ftp://ftp.ebi.ac.uk/pub/databases/spot/eQTL/sumstats/QTS000010/QTD000083/QTD000083.all.tsv.gz	ILMN_1725571	12	123157383	TA	T	chr12_123157383_TA_T	94	0.214844	0.829866	-0.0225647	0.1049	INDEL	402	512	0.872	ENSG00000197653	ENSG00000197653	NA	rs11324033
QTS000010	ftp://ftp.ebi.ac.uk/pub/databases/spot/eQTL/sumstats/QTS000010/QTD000083/QTD000083.all.tsv.gz	ILMN_1725666	12	123157383	TA	T	chr12_123157383_TA_T	94	0.214844	0.272599	-0.0895263	0.0814164	INDEL	402	512	0.872	ENSG00000111358	ENSG00000111358	NA	rs11324033
QTS000010	ftp://ftp.ebi.ac.uk/pub/databases/spot/eQTL/sumstats/QTS000010/QTD000083/QTD000083.all.tsv.gz	ILMN_1731107	12	123157383	TA	T	chr12_123157383_TA_T	94	0.214844	0.0135049	-0.239492	0.0962396	INDEL	402	512	0.872	ENSG00000119242	ENSG00000119242	NA	rs11324033
QTS000010	ftp://ftp.ebi.ac.uk/pub/databases/spot/eQTL/sumstats/QTS000010/QTD000083/QTD000083.all.tsv.gz	ILMN_1732516	12	123157383	TA	T	chr12_123157383_TA_T	94	0.214844	0.0761247	-0.171241	0.0961331	INDEL	402	512	0.872	ENSG00000184445	ENSG00000184445	NA	rs11324033
QTS000010	ftp://ftp.ebi.ac.uk/pub/databases/spot/eQTL/sumstats/QTS000010/QTD000083/QTD000083.all.tsv.gz	ILMN_1739943	12	123157383	TA	T	chr12_123157383_TA_T	94	0.214844	0.752939	0.0248313	0.0787983	INDEL	402	512	0.872	ENSG00000139697	ENSG00000139697	NA	rs11324033
QTS000010	ftp://ftp.ebi.ac.uk/pub/databases/spot/eQTL/sumstats/QTS000010/QTD000083/QTD000083.all.tsv.gz	ILMN_1750497	12	123157383	TA	T	chr12_123157383_TA_T	94	0.214844	0.456707	0.0499045	0.0669425	INDEL	402	512	0.872	ENSG00000182782	ENSG00000182782	NA	rs11324033
QTS000010	ftp://ftp.ebi.ac.uk/pub/databases/spot/eQTL/sumstats/QTS000010/QTD000083/QTD000083.all.tsv.gz	ILMN_1753716	12	123157383	TA	T	chr12_123157383_TA_T	94	0.214844	0.580968	0.0387056	0.0700276	INDEL	402	512	0.872	ENSG00000111361	ENSG00000111361	NA	rs11324033
QTS000010	ftp://ftp.ebi.ac.uk/pub/databases/spot/eQTL/sumstats/QTS000010/QTD000083/QTD000083.all.tsv.gz	ILMN_1757910	12	123157383	TA	T	chr12_123157383_TA_T	94	0.214844	0.804977	0.0256749	0.10387	INDEL	402	512	0.872	ENSG00000130787	ENSG00000130787	NA	rs11324033
QTS000010	ftp://ftp.ebi.ac.uk/pub/databases/spot/eQTL/sumstats/QTS000010/QTD000083/QTD000083.all.tsv.gz	ILMN_1760954	12	123157383	TA	T	chr12_123157383_TA_T	94	0.214844	0.460626	0.0516234	0.0698557	INDEL	402	512	0.872	ENSG00000139726	ENSG00000139726	NA	rs11324033
QTS000010	ftp://ftp.ebi.ac.uk/pub/databases/spot/eQTL/sumstats/QTS000010/QTD000083/QTD000083.all.tsv.gz	ILMN_1769301	12	123157383	TA	T	chr12_123157383_TA_T	94	0.214844	0.439023	-0.080087	0.103321	INDEL	402	512	0.872	ENSG00000250091	ENSG00000250091	NA	rs11324033
QTS000010	ftp://ftp.ebi.ac.uk/pub/databases/spot/eQTL/sumstats/QTS000010/QTD000083/QTD000083.all.tsv.gz	ILMN_1771260	12	123157383	TA	T	chr12_123157383_TA_T	94	0.214844	0.216819	-0.130556	0.105434	INDEL	402	512	0.872	ENSG00000176383	ENSG00000176383	NA	rs11324033
QTS000010	ftp://ftp.ebi.ac.uk/pub/databases/spot/eQTL/sumstats/QTS000010/QTD000083/QTD000083.all.tsv.gz	ILMN_1772845	12	123157383	TA	T	chr12_123157383_TA_T	94	0.214844	0.242369	-0.0867042	0.0739819	INDEL	402	512	0.872	ENSG00000184209	ENSG00000184209	NA	rs11324033
QTS000010	ftp://ftp.ebi.ac.uk/pub/databases/spot/eQTL/sumstats/QTS000010/QTD000083/QTD000083.all.tsv.gz	ILMN_1779835	12	123157383	TA	T	chr12_123157383_TA_T	94	0.214844	0.314786	0.0984215	0.0977052	INDEL	402	512	0.872	ENSG00000182196	ENSG00000182196	NA	rs11324033
QTS000010	ftp://ftp.ebi.ac.uk/pub/databases/spot/eQTL/sumstats/QTS000010/QTD000083/QTD000083.all.tsv.gz	ILMN_1787845	12	123157383	TA	T	chr12_123157383_TA_T	94	0.214844	0.151912	-0.153795	0.106998	INDEL	402	512	0.872	ENSG00000130787	ENSG00000130787	NA	rs11324033
QTS000010	ftp://ftp.ebi.ac.uk/pub/databases/spot/eQTL/sumstats/QTS000010/QTD000083/QTD000083.all.tsv.gz	ILMN_1788928	12	123157383	TA	T	chr12_123157383_TA_T	94	0.214844	0.676703	-0.0415919	0.0996273	INDEL	402	512	0.872	ENSG00000150967	ENSG00000150967	NA	rs11324033
QTS000010	ftp://ftp.ebi.ac.uk/pub/databases/spot/eQTL/sumstats/QTS000010/QTD000083/QTD000083.all.tsv.gz	ILMN_1791149	12	123157383	TA	T	chr12_123157383_TA_T	94	0.214844	0.00105407	0.202493	0.0610656	INDEL	402	512	0.872	ENSG00000182196	ENSG00000182196	NA	rs11324033
QTS000010	ftp://ftp.ebi.ac.uk/pub/databases/spot/eQTL/sumstats/QTS000010/QTD000083/QTD000083.all.tsv.gz	ILMN_1792092	12	123157383	TA	T	chr12_123157383_TA_T	94	0.214844	0.262514	-0.0863817	0.0769139	INDEL	402	512	0.872	ENSG00000033030	ENSG00000033030	NA	rs11324033
QTS000010	ftp://ftp.ebi.ac.uk/pub/databases/spot/eQTL/sumstats/QTS000010/QTD000083/QTD000083.all.tsv.gz	ILMN_1797425	12	123157383	TA	T	chr12_123157383_TA_T	94	0.214844	0.315334	0.0783845	0.0779024	INDEL	402	512	0.872	ENSG00000111364	ENSG00000111364	NA	rs11324033
QTS000010	ftp://ftp.ebi.ac.uk/pub/databases/spot/eQTL/sumstats/QTS000010/QTD000083/QTD000083.all.tsv.gz	ILMN_1805643	12	123157383	TA	T	chr12_123157383_TA_T	94	0.214844	0.15702	-0.14186	0.0999303	INDEL	402	512	0.872	ENSG00000188026	ENSG00000188026	NA	rs11324033
QTS000010	ftp://ftp.ebi.ac.uk/pub/databases/spot/eQTL/sumstats/QTS000010/QTD000083/QTD000083.all.tsv.gz	ILMN_1811272	12	123157383	TA	T	chr12_123157383_TA_T	94	0.214844	0.337817	0.100807	0.104964	INDEL	402	512	0.872	ENSG00000196917	ENSG00000196917	NA	rs11324033
QTS000010	ftp://ftp.ebi.ac.uk/pub/databases/spot/eQTL/sumstats/QTS000010/QTD000083/QTD000083.all.tsv.gz	ILMN_1812721	12	123157383	TA	T	chr12_123157383_TA_T	94	0.214844	0.204474	0.116033	0.0911956	INDEL	402	512	0.872	ENSG00000130787	ENSG00000130787	NA	rs11324033
QTS000010	ftp://ftp.ebi.ac.uk/pub/databases/spot/eQTL/sumstats/QTS000010/QTD000083/QTD000083.all.tsv.gz	ILMN_2133125	12	123157383	TA	T	chr12_123157383_TA_T	94	0.214844	0.477393	-0.07565	0.106308	INDEL	402	512	0.872	ENSG00000158113	ENSG00000158113	NA	rs11324033
QTS000010	ftp://ftp.ebi.ac.uk/pub/databases/spot/eQTL/sumstats/QTS000010/QTD000083/QTD000083.all.tsv.gz	ILMN_2161848	12	123157383	TA	T	chr12_123157383_TA_T	94	0.214844	0.621389	0.0521809	0.105518	INDEL	402	512	0.872	ENSG00000196917	ENSG00000196917	NA	rs11324033
QTS000010	ftp://ftp.ebi.ac.uk/pub/databases/spot/eQTL/sumstats/QTS000010/QTD000083/QTD000083.all.tsv.gz	ILMN_2201866	12	123157383	TA	T	chr12_123157383_TA_T	94	0.214844	0.653127	-0.0482568	0.107241	INDEL	402	512	0.872	ENSG00000204671	ENSG00000204671	NA	rs11324033
QTS000010	ftp://ftp.ebi.ac.uk/pub/databases/spot/eQTL/sumstats/QTS000010/QTD000083/QTD000083.all.tsv.gz	ILMN_2288402	12	123157383	TA	T	chr12_123157383_TA_T	94	0.214844	0.263891	0.115049	0.102736	INDEL	402	512	0.872	ENSG00000130787	ENSG00000130787	NA	rs11324033
QTS000010	ftp://ftp.ebi.ac.uk/pub/databases/spot/eQTL/sumstats/QTS000010/QTD000083/QTD000083.all.tsv.gz	ILMN_2310589	12	123157383	TA	T	chr12_123157383_TA_T	94	0.214844	0.497581	0.068351	0.100616	INDEL	402	512	0.872	ENSG00000184047	ENSG00000184047	NA	rs11324033
QTS000010	ftp://ftp.ebi.ac.uk/pub/databases/spot/eQTL/sumstats/QTS000010/QTD000083/QTD000083.all.tsv.gz	ILMN_2332990	12	123157383	TA	T	chr12_123157383_TA_T	94	0.214844	0.422656	0.0444715	0.0553686	INDEL	402	512	0.872	ENSG00000184047	ENSG00000184047	NA	rs11324033
QTS000010	ftp://ftp.ebi.ac.uk/pub/databases/spot/eQTL/sumstats/QTS000010/QTD000083/QTD000083.all.tsv.gz	ILMN_2343047	12	123157383	TA	T	chr12_123157383_TA_T	94	0.214844	0.216693	-0.12904	0.104181	INDEL	402	512	0.872	ENSG00000150967	ENSG00000150967	NA	rs11324033
QTS000010	ftp://ftp.ebi.ac.uk/pub/databases/spot/eQTL/sumstats/QTS000010/QTD000083/QTD000083.all.tsv.gz	ILMN_2343048	12	123157383	TA	T	chr12_123157383_TA_T	94	0.214844	0.00153657	-0.311064	0.0970762	INDEL	402	512	0.872	ENSG00000150967	ENSG00000150967	NA	rs11324033
QTS000010	ftp://ftp.ebi.ac.uk/pub/databases/spot/eQTL/sumstats/QTS000010/QTD000083/QTD000083.all.tsv.gz	ILMN_2358277	12	123157383	TA	T	chr12_123157383_TA_T	94	0.214844	0.0599627	-0.121881	0.0644884	INDEL	402	512	0.872	ENSG00000111011	ENSG00000111011	NA	rs11324033
QTS000010	ftp://ftp.ebi.ac.uk/pub/databases/spot/eQTL/sumstats/QTS000010/QTD000083/QTD000083.all.tsv.gz	ILMN_2358278	12	123157383	TA	T	chr12_123157383_TA_T	94	0.214844	0.52281	-0.0496433	0.0775732	INDEL	402	512	0.872	ENSG00000111011	ENSG00000111011	NA	rs11324033
QTS000010	ftp://ftp.ebi.ac.uk/pub/databases/spot/eQTL/sumstats/QTS000010/QTD000083/QTD000083.all.tsv.gz	ILMN_2393144	12	123157383	TA	T	chr12_123157383_TA_T	94	0.214844	2.05763e-05	0.290413	0.066845	INDEL	402	512	0.872	ENSG00000182196	ENSG00000182196	NA	rs11324033
QTS000010	ftp://ftp.ebi.ac.uk/pub/databases/spot/eQTL/sumstats/QTS000010/QTD000083/QTD000083.all.tsv.gz	ILMN_2395285	12	123157383	TA	T	chr12_123157383_TA_T	94	0.214844	0.847947	-0.0106367	0.0554153	INDEL	402	512	0.872	ENSG00000184209	ENSG00000184209	NA	rs11324033
QTS000010	ftp://ftp.ebi.ac.uk/pub/databases/spot/eQTL/sumstats/QTS000010/QTD000083/QTD000083.all.tsv.gz	ILMN_2396148	12	123157383	TA	T	chr12_123157383_TA_T	94	0.214844	0.219771	-0.129549	0.105296	INDEL	402	512	0.872	ENSG00000130787	ENSG00000130787	NA	rs11324033
QTS000010	ftp://ftp.ebi.ac.uk/pub/databases/spot/eQTL/sumstats/QTS000010/QTD000083/QTD000083.all.tsv.gz	ILMN_2404085	12	123157383	TA	T	chr12_123157383_TA_T	94	0.214844	0.188517	-0.0835925	0.0633895	INDEL	402	512	0.872	ENSG00000130779	ENSG00000130779	NA	rs11324033
QTS000010	ftp://ftp.ebi.ac.uk/pub/databases/spot/eQTL/sumstats/QTS000010/QTD000083/QTD000083.all.tsv.gz	ILMN_3208881	12	123157383	TA	T	chr12_123157383_TA_T	94	0.214844	0.230947	0.0950742	0.0791654	INDEL	402	512	0.872	ENSG00000183955	ENSG00000183955	NA	rs11324033
QTS000010	ftp://ftp.ebi.ac.uk/pub/databases/spot/eQTL/sumstats/QTS000010/QTD000083/QTD000083.all.tsv.gz	ILMN_3229052	12	123157383	TA	T	chr12_123157383_TA_T	94	0.214844	0.470794	-0.0686957	0.0951035	INDEL	402	512	0.872	ENSG00000184209	ENSG00000184209	NA	rs11324033
QTS000010	ftp://ftp.ebi.ac.uk/pub/databases/spot/eQTL/sumstats/QTS000010/QTD000083/QTD000083.all.tsv.gz	ILMN_3236695	12	123157383	TA	T	chr12_123157383_TA_T	94	0.214844	0.311524	-0.109596	0.108066	INDEL	402	512	0.872	ENSG00000256092	ENSG00000256092	NA	rs11324033
QTS000010	ftp://ftp.ebi.ac.uk/pub/databases/spot/eQTL/sumstats/QTS000010/QTD000083/QTD000083.all.tsv.gz	ILMN_3249006	12	123157383	TA	T	chr12_123157383_TA_T	94	0.214844	0.895754	-0.0112135	0.0854911	INDEL	402	512	0.872	ENSG00000183955	ENSG00000183955	NA	rs11324033
QTS000010	ftp://ftp.ebi.ac.uk/pub/databases/spot/eQTL/sumstats/QTS000010/QTD000083/QTD000083.all.tsv.gz	ILMN_1651936	12	123157673	G	T	chr12_123157673_G_T	122	0.283203	0.246202	0.0843223	0.0725383	SNP	367	512	0.89378	ENSG00000183955	ENSG00000183955	NA	rs1727312
QTS000010	ftp://ftp.ebi.ac.uk/pub/databases/spot/eQTL/sumstats/QTS000010/QTD000083/QTD000083.all.tsv.gz	ILMN_1654421	12	123157673	G	T	chr12_123157673_G_T	122	0.283203	0.935629	0.00757694	0.0937171	SNP	367	512	0.89378	ENSG00000051825	ENSG00000051825	NA	rs1727312
QTS000010	ftp://ftp.ebi.ac.uk/pub/databases/spot/eQTL/sumstats/QTS000010/QTD000083/QTD000083.all.tsv.gz	ILMN_1654939	12	123157673	G	T	chr12_123157673_G_T	122	0.283203	0.714195	-0.029663	0.0809006	SNP	367	512	0.89378	ENSG00000086598	ENSG00000086598	NA	rs1727312
QTS000010	ftp://ftp.ebi.ac.uk/pub/databases/spot/eQTL/sumstats/QTS000010/QTD000083/QTD000083.all.tsv.gz	ILMN_1662316	12	123157673	G	T	chr12_123157673_G_T	122	0.283203	0.924767	-0.00847808	0.0896868	SNP	367	512	0.89378	ENSG00000139719	ENSG00000139719	NA	rs1727312
QTS000010	ftp://ftp.ebi.ac.uk/pub/databases/spot/eQTL/sumstats/QTS000010/QTD000083/QTD000083.all.tsv.gz	ILMN_1663370	12	123157673	G	T	chr12_123157673_G_T	122	0.283203	0.821988	0.0222033	0.0985788	SNP	367	512	0.89378	ENSG00000130783	ENSG00000130783	NA	rs1727312
QTS000010	ftp://ftp.ebi.ac.uk/pub/databases/spot/eQTL/sumstats/QTS000010/QTD000083/QTD000083.all.tsv.gz	ILMN_1665335	12	123157673	G	T	chr12_123157673_G_T	122	0.283203	0.283806	-0.0756426	0.0704174	SNP	367	512	0.89378	ENSG00000184047	ENSG00000184047	NA	rs1727312
QTS000010	ftp://ftp.ebi.ac.uk/pub/databases/spot/eQTL/sumstats/QTS000010/QTD000083/QTD000083.all.tsv.gz	ILMN_1667510	12	123157673	G	T	chr12_123157673_G_T	122	0.283203	8.50462e-12	-0.556514	0.0774869	SNP	367	512	0.89378	ENSG00000130921	ENSG00000130921	NA	rs1727312
QTS000010	ftp://ftp.ebi.ac.uk/pub/databases/spot/eQTL/sumstats/QTS000010/QTD000083/QTD000083.all.tsv.gz	ILMN_1668743	12	123157673	G	T	chr12_123157673_G_T	122	0.283203	0.018213	0.193094	0.0812184	SNP	367	512	0.89378	ENSG00000150977	ENSG00000150977	NA	rs1727312
QTS000010	ftp://ftp.ebi.ac.uk/pub/databases/spot/eQTL/sumstats/QTS000010/QTD000083/QTD000083.all.tsv.gz	ILMN_1670640	12	123157673	G	T	chr12_123157673_G_T	122	0.283203	0.707169	-0.0276689	0.0735668	SNP	367	512	0.89378	ENSG00000179195	ENSG00000179195	NA	rs1727312
QTS000010	ftp://ftp.ebi.ac.uk/pub/databases/spot/eQTL/sumstats/QTS000010/QTD000083/QTD000083.all.tsv.gz	ILMN_1675819	12	123157673	G	T	chr12_123157673_G_T	122	0.283203	0.601926	-0.0480261	0.0919474	SNP	367	512	0.89378	ENSG00000178882	ENSG00000178882	NA	rs1727312
QTS000010	ftp://ftp.ebi.ac.uk/pub/databases/spot/eQTL/sumstats/QTS000010/QTD000083/QTD000083.all.tsv.gz	ILMN_1677693	12	123157673	G	T	chr12_123157673_G_T	122	0.283203	0.842713	0.0130348	0.0656208	SNP	367	512	0.89378	ENSG00000255398	ENSG00000255398	NA	rs1727312
QTS000010	ftp://ftp.ebi.ac.uk/pub/databases/spot/eQTL/sumstats/QTS000010/QTD000083/QTD000083.all.tsv.gz	ILMN_1678490	12	123157673	G	T	chr12_123157673_G_T	122	0.283203	0.492203	0.0404242	0.0587681	SNP	367	512	0.89378	ENSG00000150977	ENSG00000150977	NA	rs1727312
QTS000010	ftp://ftp.ebi.ac.uk/pub/databases/spot/eQTL/sumstats/QTS000010/QTD000083/QTD000083.all.tsv.gz	ILMN_1684038	12	123157673	G	T	chr12_123157673_G_T	122	0.283203	0.18682	-0.126183	0.0953182	SNP	367	512	0.89378	ENSG00000130779	ENSG00000130779	NA	rs1727312
QTS000010	ftp://ftp.ebi.ac.uk/pub/databases/spot/eQTL/sumstats/QTS000010/QTD000083/QTD000083.all.tsv.gz	ILMN_1692281	12	123157673	G	T	chr12_123157673_G_T	122	0.283203	0.0462663	0.198711	0.0991925	SNP	367	512	0.89378	ENSG00000197653	ENSG00000197653	NA	rs1727312
QTS000010	ftp://ftp.ebi.ac.uk/pub/databases/spot/eQTL/sumstats/QTS000010/QTD000083/QTD000083.all.tsv.gz	ILMN_1700380	12	123157673	G	T	chr12_123157673_G_T	122	0.283203	0.479384	-0.0526674	0.0743474	SNP	367	512	0.89378	ENSG00000185344	ENSG00000185344	NA	rs1727312
QTS000010	ftp://ftp.ebi.ac.uk/pub/databases/spot/eQTL/sumstats/QTS000010/QTD000083/QTD000083.all.tsv.gz	ILMN_1701905	12	123157673	G	T	chr12_123157673_G_T	122	0.283203	0.020357	-0.228505	0.0978541	SNP	367	512	0.89378	ENSG00000130783	ENSG00000130783	NA	rs1727312
QTS000010	ftp://ftp.ebi.ac.uk/pub/databases/spot/eQTL/sumstats/QTS000010/QTD000083/QTD000083.all.tsv.gz	ILMN_1704019	12	123157673	G	T	chr12_123157673_G_T	122	0.283203	0.694661	0.0375441	0.0955302	SNP	367	512	0.89378	ENSG00000111325	ENSG00000111325	NA	rs1727312
QTS000010	ftp://ftp.ebi.ac.uk/pub/databases/spot/eQTL/sumstats/QTS000010/QTD000083/QTD000083.all.tsv.gz	ILMN_1706345	12	123157673	G	T	chr12_123157673_G_T	122	0.283203	0.228766	-0.121304	0.100533	SNP	367	512	0.89378	ENSG00000168778	ENSG00000168778	NA	rs1727312
QTS000010	ftp://ftp.ebi.ac.uk/pub/databases/spot/eQTL/sumstats/QTS000010/QTD000083/QTD000083.all.tsv.gz	ILMN_1710427	12	123157673	G	T	chr12_123157673_G_T	122	0.283203	0.658024	-0.0355547	0.0802241	SNP	367	512	0.89378	ENSG00000139722	ENSG00000139722	NA	rs1727312
QTS000010	ftp://ftp.ebi.ac.uk/pub/databases/spot/eQTL/sumstats/QTS000010/QTD000083/QTD000083.all.tsv.gz	ILMN_1711699	12	123157673	G	T	chr12_123157673_G_T	122	0.283203	0.075148	0.172091	0.0962862	SNP	367	512	0.89378	ENSG00000130787	ENSG00000130787	NA	rs1727312
QTS000010	ftp://ftp.ebi.ac.uk/pub/databases/spot/eQTL/sumstats/QTS000010/QTD000083/QTD000083.all.tsv.gz	ILMN_1723058	12	123157673	G	T	chr12_123157673_G_T	122	0.283203	0.149107	0.133851	0.0924823	SNP	367	512	0.89378	ENSG00000130779	ENSG00000130779	NA	rs1727312
QTS000010	ftp://ftp.ebi.ac.uk/pub/databases/spot/eQTL/sumstats/QTS000010/QTD000083/QTD000083.all.tsv.gz	ILMN_1725187	12	123157673	G	T	chr12_123157673_G_T	122	0.283203	0.875919	-0.0134589	0.0861038	SNP	367	512	0.89378	ENSG00000090975	ENSG00000090975	NA	rs1727312
QTS000010	ftp://ftp.ebi.ac.uk/pub/databases/spot/eQTL/sumstats/QTS000010/QTD000083/QTD000083.all.tsv.gz	ILMN_1725571	12	123157673	G	T	chr12_123157673_G_T	122	0.283203	0.221998	0.119291	0.0974287	SNP	367	512	0.89378	ENSG00000197653	ENSG00000197653	NA	rs1727312
QTS000010	ftp://ftp.ebi.ac.uk/pub/databases/spot/eQTL/sumstats/QTS000010/QTD000083/QTD000083.all.tsv.gz	ILMN_1725666	12	123157673	G	T	chr12_123157673_G_T	122	0.283203	0.298907	-0.0789776	0.0758652	SNP	367	512	0.89378	ENSG00000111358	ENSG00000111358	NA	rs1727312
QTS000010	ftp://ftp.ebi.ac.uk/pub/databases/spot/eQTL/sumstats/QTS000010/QTD000083/QTD000083.all.tsv.gz	ILMN_1731107	12	123157673	G	T	chr12_123157673_G_T	122	0.283203	0.187481	-0.119587	0.0904717	SNP	367	512	0.89378	ENSG00000119242	ENSG00000119242	NA	rs1727312
QTS000010	ftp://ftp.ebi.ac.uk/pub/databases/spot/eQTL/sumstats/QTS000010/QTD000083/QTD000083.all.tsv.gz	ILMN_1732516	12	123157673	G	T	chr12_123157673_G_T	122	0.283203	0.474905	-0.0644416	0.0900472	SNP	367	512	0.89378	ENSG00000184445	ENSG00000184445	NA	rs1727312
QTS000010	ftp://ftp.ebi.ac.uk/pub/databases/spot/eQTL/sumstats/QTS000010/QTD000083/QTD000083.all.tsv.gz	ILMN_1739943	12	123157673	G	T	chr12_123157673_G_T	122	0.283203	0.779273	-0.0205973	0.0734097	SNP	367	512	0.89378	ENSG00000139697	ENSG00000139697	NA	rs1727312
QTS000010	ftp://ftp.ebi.ac.uk/pub/databases/spot/eQTL/sumstats/QTS000010/QTD000083/QTD000083.all.tsv.gz	ILMN_1750497	12	123157673	G	T	chr12_123157673_G_T	122	0.283203	0.489723	0.0431495	0.062372	SNP	367	512	0.89378	ENSG00000182782	ENSG00000182782	NA	rs1727312
QTS000010	ftp://ftp.ebi.ac.uk/pub/databases/spot/eQTL/sumstats/QTS000010/QTD000083/QTD000083.all.tsv.gz	ILMN_1753716	12	123157673	G	T	chr12_123157673_G_T	122	0.283203	0.693366	0.0257609	0.0652562	SNP	367	512	0.89378	ENSG00000111361	ENSG00000111361	NA	rs1727312
QTS000010	ftp://ftp.ebi.ac.uk/pub/databases/spot/eQTL/sumstats/QTS000010/QTD000083/QTD000083.all.tsv.gz	ILMN_1757910	12	123157673	G	T	chr12_123157673_G_T	122	0.283203	0.571934	0.0547362	0.0967105	SNP	367	512	0.89378	ENSG00000130787	ENSG00000130787	NA	rs1727312
QTS000010	ftp://ftp.ebi.ac.uk/pub/databases/spot/eQTL/sumstats/QTS000010/QTD000083/QTD000083.all.tsv.gz	ILMN_1760954	12	123157673	G	T	chr12_123157673_G_T	122	0.283203	0.971472	-0.00233229	0.0651494	SNP	367	512	0.89378	ENSG00000139726	ENSG00000139726	NA	rs1727312
QTS000010	ftp://ftp.ebi.ac.uk/pub/databases/spot/eQTL/sumstats/QTS000010/QTD000083/QTD000083.all.tsv.gz	ILMN_1769301	12	123157673	G	T	chr12_123157673_G_T	122	0.283203	0.219552	-0.118254	0.0960694	SNP	367	512	0.89378	ENSG00000250091	ENSG00000250091	NA	rs1727312
QTS000010	ftp://ftp.ebi.ac.uk/pub/databases/spot/eQTL/sumstats/QTS000010/QTD000083/QTD000083.all.tsv.gz	ILMN_1771260	12	123157673	G	T	chr12_123157673_G_T	122	0.283203	0.177605	-0.132723	0.0981597	SNP	367	512	0.89378	ENSG00000176383	ENSG00000176383	NA	rs1727312
QTS000010	ftp://ftp.ebi.ac.uk/pub/databases/spot/eQTL/sumstats/QTS000010/QTD000083/QTD000083.all.tsv.gz	ILMN_1772845	12	123157673	G	T	chr12_123157673_G_T	122	0.283203	0.444145	-0.052911	0.0690318	SNP	367	512	0.89378	ENSG00000184209	ENSG00000184209	NA	rs1727312
QTS000010	ftp://ftp.ebi.ac.uk/pub/databases/spot/eQTL/sumstats/QTS000010/QTD000083/QTD000083.all.tsv.gz	ILMN_1779835	12	123157673	G	T	chr12_123157673_G_T	122	0.283203	0.51767	0.0590437	0.0911318	SNP	367	512	0.89378	ENSG00000182196	ENSG00000182196	NA	rs1727312
QTS000010	ftp://ftp.ebi.ac.uk/pub/databases/spot/eQTL/sumstats/QTS000010/QTD000083/QTD000083.all.tsv.gz	ILMN_1787845	12	123157673	G	T	chr12_123157673_G_T	122	0.283203	0.804726	-0.0247732	0.10009	SNP	367	512	0.89378	ENSG00000130787	ENSG00000130787	NA	rs1727312
QTS000010	ftp://ftp.ebi.ac.uk/pub/databases/spot/eQTL/sumstats/QTS000010/QTD000083/QTD000083.all.tsv.gz	ILMN_1788928	12	123157673	G	T	chr12_123157673_G_T	122	0.283203	0.777803	-0.026224	0.0928285	SNP	367	512	0.89378	ENSG00000150967	ENSG00000150967	NA	rs1727312
QTS000010	ftp://ftp.ebi.ac.uk/pub/databases/spot/eQTL/sumstats/QTS000010/QTD000083/QTD000083.all.tsv.gz	ILMN_1791149	12	123157673	G	T	chr12_123157673_G_T	122	0.283203	0.000374184	0.204468	0.0566598	SNP	367	512	0.89378	ENSG00000182196	ENSG00000182196	NA	rs1727312
QTS000010	ftp://ftp.ebi.ac.uk/pub/databases/spot/eQTL/sumstats/QTS000010/QTD000083/QTD000083.all.tsv.gz	ILMN_1792092	12	123157673	G	T	chr12_123157673_G_T	122	0.283203	0.513365	-0.0469819	0.0717745	SNP	367	512	0.89378	ENSG00000033030	ENSG00000033030	NA	rs1727312
QTS000010	ftp://ftp.ebi.ac.uk/pub/databases/spot/eQTL/sumstats/QTS000010/QTD000083/QTD000083.all.tsv.gz	ILMN_1797425	12	123157673	G	T	chr12_123157673_G_T	122	0.283203	0.581015	-0.0401656	0.0726782	SNP	367	512	0.89378	ENSG00000111364	ENSG00000111364	NA	rs1727312
QTS000010	ftp://ftp.ebi.ac.uk/pub/databases/spot/eQTL/sumstats/QTS000010/QTD000083/QTD000083.all.tsv.gz	ILMN_1805643	12	123157673	G	T	chr12_123157673_G_T	122	0.283203	0.340399	-0.0891308	0.0933045	SNP	367	512	0.89378	ENSG00000188026	ENSG00000188026	NA	rs1727312
QTS000010	ftp://ftp.ebi.ac.uk/pub/databases/spot/eQTL/sumstats/QTS000010/QTD000083/QTD000083.all.tsv.gz	ILMN_1811272	12	123157673	G	T	chr12_123157673_G_T	122	0.283203	0.649085	0.0446158	0.0979266	SNP	367	512	0.89378	ENSG00000196917	ENSG00000196917	NA	rs1727312
QTS000010	ftp://ftp.ebi.ac.uk/pub/databases/spot/eQTL/sumstats/QTS000010/QTD000083/QTD000083.all.tsv.gz	ILMN_1812721	12	123157673	G	T	chr12_123157673_G_T	122	0.283203	0.190296	0.111556	0.084937	SNP	367	512	0.89378	ENSG00000130787	ENSG00000130787	NA	rs1727312
QTS000010	ftp://ftp.ebi.ac.uk/pub/databases/spot/eQTL/sumstats/QTS000010/QTD000083/QTD000083.all.tsv.gz	ILMN_2133125	12	123157673	G	T	chr12_123157673_G_T	122	0.283203	0.604941	0.0513238	0.0990826	SNP	367	512	0.89378	ENSG00000158113	ENSG00000158113	NA	rs1727312
QTS000010	ftp://ftp.ebi.ac.uk/pub/databases/spot/eQTL/sumstats/QTS000010/QTD000083/QTD000083.all.tsv.gz	ILMN_2161848	12	123157673	G	T	chr12_123157673_G_T	122	0.283203	0.16197	0.137401	0.0979489	SNP	367	512	0.89378	ENSG00000196917	ENSG00000196917	NA	rs1727312
QTS000010	ftp://ftp.ebi.ac.uk/pub/databases/spot/eQTL/sumstats/QTS000010/QTD000083/QTD000083.all.tsv.gz	ILMN_2201866	12	123157673	G	T	chr12_123157673_G_T	122	0.283203	0.715717	-0.0364317	0.0999177	SNP	367	512	0.89378	ENSG00000204671	ENSG00000204671	NA	rs1727312
QTS000010	ftp://ftp.ebi.ac.uk/pub/databases/spot/eQTL/sumstats/QTS000010/QTD000083/QTD000083.all.tsv.gz	ILMN_2288402	12	123157673	G	T	chr12_123157673_G_T	122	0.283203	0.240481	0.112586	0.0956805	SNP	367	512	0.89378	ENSG00000130787	ENSG00000130787	NA	rs1727312
QTS000010	ftp://ftp.ebi.ac.uk/pub/databases/spot/eQTL/sumstats/QTS000010/QTD000083/QTD000083.all.tsv.gz	ILMN_2310589	12	123157673	G	T	chr12_123157673_G_T	122	0.283203	0.663137	-0.0409013	0.0937836	SNP	367	512	0.89378	ENSG00000184047	ENSG00000184047	NA	rs1727312
QTS000010	ftp://ftp.ebi.ac.uk/pub/databases/spot/eQTL/sumstats/QTS000010/QTD000083/QTD000083.all.tsv.gz	ILMN_2332990	12	123157673	G	T	chr12_123157673_G_T	122	0.283203	0.953007	-0.00304685	0.0516486	SNP	367	512	0.89378	ENSG00000184047	ENSG00000184047	NA	rs1727312
QTS000010	ftp://ftp.ebi.ac.uk/pub/databases/spot/eQTL/sumstats/QTS000010/QTD000083/QTD000083.all.tsv.gz	ILMN_2343047	12	123157673	G	T	chr12_123157673_G_T	122	0.283203	0.226055	-0.117806	0.0970647	SNP	367	512	0.89378	ENSG00000150967	ENSG00000150967	NA	rs1727312
QTS000010	ftp://ftp.ebi.ac.uk/pub/databases/spot/eQTL/sumstats/QTS000010/QTD000083/QTD000083.all.tsv.gz	ILMN_2343048	12	123157673	G	T	chr12_123157673_G_T	122	0.283203	0.00863873	-0.241009	0.0910257	SNP	367	512	0.89378	ENSG00000150967	ENSG00000150967	NA	rs1727312
QTS000010	ftp://ftp.ebi.ac.uk/pub/databases/spot/eQTL/sumstats/QTS000010/QTD000083/QTD000083.all.tsv.gz	ILMN_2358277	12	123157673	G	T	chr12_123157673_G_T	122	0.283203	0.328693	-0.059115	0.0603994	SNP	367	512	0.89378	ENSG00000111011	ENSG00000111011	NA	rs1727312
QTS000010	ftp://ftp.ebi.ac.uk/pub/databases/spot/eQTL/sumstats/QTS000010/QTD000083/QTD000083.all.tsv.gz	ILMN_2358278	12	123157673	G	T	chr12_123157673_G_T	122	0.283203	0.372403	-0.0645276	0.0722071	SNP	367	512	0.89378	ENSG00000111011	ENSG00000111011	NA	rs1727312
QTS000010	ftp://ftp.ebi.ac.uk/pub/databases/spot/eQTL/sumstats/QTS000010/QTD000083/QTD000083.all.tsv.gz	ILMN_2393144	12	123157673	G	T	chr12_123157673_G_T	122	0.283203	3.48433e-06	0.29375	0.0618333	SNP	367	512	0.89378	ENSG00000182196	ENSG00000182196	NA	rs1727312
QTS000010	ftp://ftp.ebi.ac.uk/pub/databases/spot/eQTL/sumstats/QTS000010/QTD000083/QTD000083.all.tsv.gz	ILMN_2395285	12	123157673	G	T	chr12_123157673_G_T	122	0.283203	0.859347	-0.00915789	0.0516241	SNP	367	512	0.89378	ENSG00000184209	ENSG00000184209	NA	rs1727312
QTS000010	ftp://ftp.ebi.ac.uk/pub/databases/spot/eQTL/sumstats/QTS000010/QTD000083/QTD000083.all.tsv.gz	ILMN_2396148	12	123157673	G	T	chr12_123157673_G_T	122	0.283203	0.500531	-0.0663241	0.0983059	SNP	367	512	0.89378	ENSG00000130787	ENSG00000130787	NA	rs1727312
QTS000010	ftp://ftp.ebi.ac.uk/pub/databases/spot/eQTL/sumstats/QTS000010/QTD000083/QTD000083.all.tsv.gz	ILMN_2404085	12	123157673	G	T	chr12_123157673_G_T	122	0.283203	0.381805	-0.051844	0.0591705	SNP	367	512	0.89378	ENSG00000130779	ENSG00000130779	NA	rs1727312
QTS000010	ftp://ftp.ebi.ac.uk/pub/databases/spot/eQTL/sumstats/QTS000010/QTD000083/QTD000083.all.tsv.gz	ILMN_3208881	12	123157673	G	T	chr12_123157673_G_T	122	0.283203	0.196006	0.0955758	0.0737122	SNP	367	512	0.89378	ENSG00000183955	ENSG00000183955	NA	rs1727312
QTS000010	ftp://ftp.ebi.ac.uk/pub/databases/spot/eQTL/sumstats/QTS000010/QTD000083/QTD000083.all.tsv.gz	ILMN_3229052	12	123157673	G	T	chr12_123157673_G_T	122	0.283203	0.72877	-0.030783	0.0886697	SNP	367	512	0.89378	ENSG00000184209	ENSG00000184209	NA	rs1727312
QTS000010	ftp://ftp.ebi.ac.uk/pub/databases/spot/eQTL/sumstats/QTS000010/QTD000083/QTD000083.all.tsv.gz	ILMN_3236695	12	123157673	G	T	chr12_123157673_G_T	122	0.283203	0.870242	-0.0164966	0.100881	SNP	367	512	0.89378	ENSG00000256092	ENSG00000256092	NA	rs1727312
QTS000010	ftp://ftp.ebi.ac.uk/pub/databases/spot/eQTL/sumstats/QTS000010/QTD000083/QTD000083.all.tsv.gz	ILMN_3249006	12	123157673	G	T	chr12_123157673_G_T	122	0.283203	0.984602	0.00153873	0.0796442	SNP	367	512	0.89378	ENSG00000183955	ENSG00000183955	NA	rs1727312
QTS000010	ftp://ftp.ebi.ac.uk/pub/databases/spot/eQTL/sumstats/QTS000010/QTD000083/QTD000083.all.tsv.gz	ILMN_1651936	12	123157991	T	A	chr12_123157991_T_A	98	0.220703	0.291635	0.0828947	0.0784352	SNP	399	512	0.86763	ENSG00000183955	ENSG00000183955	NA	rs1716162
QTS000010	ftp://ftp.ebi.ac.uk/pub/databases/spot/eQTL/sumstats/QTS000010/QTD000083/QTD000083.all.tsv.gz	ILMN_1654421	12	123157991	T	A	chr12_123157991_T_A	98	0.220703	0.703861	0.0385351	0.101258	SNP	399	512	0.86763	ENSG00000051825	ENSG00000051825	NA	rs1716162
QTS000010	ftp://ftp.ebi.ac.uk/pub/databases/spot/eQTL/sumstats/QTS000010/QTD000083/QTD000083.all.tsv.gz	ILMN_1654939	12	123157991	T	A	chr12_123157991_T_A	98	0.220703	0.136374	-0.1301	0.0870569	SNP	399	512	0.86763	ENSG00000086598	ENSG00000086598	NA	rs1716162
QTS000010	ftp://ftp.ebi.ac.uk/pub/databases/spot/eQTL/sumstats/QTS000010/QTD000083/QTD000083.all.tsv.gz	ILMN_1662316	12	123157991	T	A	chr12_123157991_T_A	98	0.220703	0.552921	-0.0575574	0.0968616	SNP	399	512	0.86763	ENSG00000139719	ENSG00000139719	NA	rs1716162
QTS000010	ftp://ftp.ebi.ac.uk/pub/databases/spot/eQTL/sumstats/QTS000010/QTD000083/QTD000083.all.tsv.gz	ILMN_1663370	12	123157991	T	A	chr12_123157991_T_A	98	0.220703	0.533803	0.0663401	0.106466	SNP	399	512	0.86763	ENSG00000130783	ENSG00000130783	NA	rs1716162
QTS000010	ftp://ftp.ebi.ac.uk/pub/databases/spot/eQTL/sumstats/QTS000010/QTD000083/QTD000083.all.tsv.gz	ILMN_1665335	12	123157991	T	A	chr12_123157991_T_A	98	0.220703	0.644397	-0.0352398	0.0762532	SNP	399	512	0.86763	ENSG00000184047	ENSG00000184047	NA	rs1716162
QTS000010	ftp://ftp.ebi.ac.uk/pub/databases/spot/eQTL/sumstats/QTS000010/QTD000083/QTD000083.all.tsv.gz	ILMN_1667510	12	123157991	T	A	chr12_123157991_T_A	98	0.220703	6.0068e-12	-0.605426	0.083627	SNP	399	512	0.86763	ENSG00000130921	ENSG00000130921	NA	rs1716162
QTS000010	ftp://ftp.ebi.ac.uk/pub/databases/spot/eQTL/sumstats/QTS000010/QTD000083/QTD000083.all.tsv.gz	ILMN_1668743	12	123157991	T	A	chr12_123157991_T_A	98	0.220703	0.00125509	0.283701	0.086901	SNP	399	512	0.86763	ENSG00000150977	ENSG00000150977	NA	rs1716162
QTS000010	ftp://ftp.ebi.ac.uk/pub/databases/spot/eQTL/sumstats/QTS000010/QTD000083/QTD000083.all.tsv.gz	ILMN_1670640	12	123157991	T	A	chr12_123157991_T_A	98	0.220703	0.314102	-0.0800599	0.0793647	SNP	399	512	0.86763	ENSG00000179195	ENSG00000179195	NA	rs1716162
QTS000010	ftp://ftp.ebi.ac.uk/pub/databases/spot/eQTL/sumstats/QTS000010/QTD000083/QTD000083.all.tsv.gz	ILMN_1675819	12	123157991	T	A	chr12_123157991_T_A	98	0.220703	0.228684	-0.119634	0.0991311	SNP	399	512	0.86763	ENSG00000178882	ENSG00000178882	NA	rs1716162
QTS000010	ftp://ftp.ebi.ac.uk/pub/databases/spot/eQTL/sumstats/QTS000010/QTD000083/QTD000083.all.tsv.gz	ILMN_1677693	12	123157991	T	A	chr12_123157991_T_A	98	0.220703	0.530555	0.0445104	0.0708688	SNP	399	512	0.86763	ENSG00000255398	ENSG00000255398	NA	rs1716162
QTS000010	ftp://ftp.ebi.ac.uk/pub/databases/spot/eQTL/sumstats/QTS000010/QTD000083/QTD000083.all.tsv.gz	ILMN_1678490	12	123157991	T	A	chr12_123157991_T_A	98	0.220703	0.166441	0.0878899	0.0633245	SNP	399	512	0.86763	ENSG00000150977	ENSG00000150977	NA	rs1716162
QTS000010	ftp://ftp.ebi.ac.uk/pub/databases/spot/eQTL/sumstats/QTS000010/QTD000083/QTD000083.all.tsv.gz	ILMN_1684038	12	123157991	T	A	chr12_123157991_T_A	98	0.220703	0.413034	-0.0846612	0.103247	SNP	399	512	0.86763	ENSG00000130779	ENSG00000130779	NA	rs1716162
QTS000010	ftp://ftp.ebi.ac.uk/pub/databases/spot/eQTL/sumstats/QTS000010/QTD000083/QTD000083.all.tsv.gz	ILMN_1692281	12	123157991	T	A	chr12_123157991_T_A	98	0.220703	0.136039	0.16093	0.107595	SNP	399	512	0.86763	ENSG00000197653	ENSG00000197653	NA	rs1716162
QTS000010	ftp://ftp.ebi.ac.uk/pub/databases/spot/eQTL/sumstats/QTS000010/QTD000083/QTD000083.all.tsv.gz	ILMN_1700380	12	123157991	T	A	chr12_123157991_T_A	98	0.220703	0.087162	-0.137316	0.0799483	SNP	399	512	0.86763	ENSG00000185344	ENSG00000185344	NA	rs1716162
QTS000010	ftp://ftp.ebi.ac.uk/pub/databases/spot/eQTL/sumstats/QTS000010/QTD000083/QTD000083.all.tsv.gz	ILMN_1701905	12	123157991	T	A	chr12_123157991_T_A	98	0.220703	0.109874	-0.170707	0.106381	SNP	399	512	0.86763	ENSG00000130783	ENSG00000130783	NA	rs1716162
QTS000010	ftp://ftp.ebi.ac.uk/pub/databases/spot/eQTL/sumstats/QTS000010/QTD000083/QTD000083.all.tsv.gz	ILMN_1704019	12	123157991	T	A	chr12_123157991_T_A	98	0.220703	0.778096	0.029132	0.103262	SNP	399	512	0.86763	ENSG00000111325	ENSG00000111325	NA	rs1716162
QTS000010	ftp://ftp.ebi.ac.uk/pub/databases/spot/eQTL/sumstats/QTS000010/QTD000083/QTD000083.all.tsv.gz	ILMN_1706345	12	123157991	T	A	chr12_123157991_T_A	98	0.220703	0.705811	-0.0411754	0.108948	SNP	399	512	0.86763	ENSG00000168778	ENSG00000168778	NA	rs1716162
QTS000010	ftp://ftp.ebi.ac.uk/pub/databases/spot/eQTL/sumstats/QTS000010/QTD000083/QTD000083.all.tsv.gz	ILMN_1710427	12	123157991	T	A	chr12_123157991_T_A	98	0.220703	0.695424	-0.0339886	0.0867115	SNP	399	512	0.86763	ENSG00000139722	ENSG00000139722	NA	rs1716162
QTS000010	ftp://ftp.ebi.ac.uk/pub/databases/spot/eQTL/sumstats/QTS000010/QTD000083/QTD000083.all.tsv.gz	ILMN_1711699	12	123157991	T	A	chr12_123157991_T_A	98	0.220703	0.0403357	0.214056	0.103839	SNP	399	512	0.86763	ENSG00000130787	ENSG00000130787	NA	rs1716162
QTS000010	ftp://ftp.ebi.ac.uk/pub/databases/spot/eQTL/sumstats/QTS000010/QTD000083/QTD000083.all.tsv.gz	ILMN_1723058	12	123157991	T	A	chr12_123157991_T_A	98	0.220703	0.256515	0.11387	0.100117	SNP	399	512	0.86763	ENSG00000130779	ENSG00000130779	NA	rs1716162
QTS000010	ftp://ftp.ebi.ac.uk/pub/databases/spot/eQTL/sumstats/QTS000010/QTD000083/QTD000083.all.tsv.gz	ILMN_1725187	12	123157991	T	A	chr12_123157991_T_A	98	0.220703	0.546741	-0.0561216	0.0929929	SNP	399	512	0.86763	ENSG00000090975	ENSG00000090975	NA	rs1716162
QTS000010	ftp://ftp.ebi.ac.uk/pub/databases/spot/eQTL/sumstats/QTS000010/QTD000083/QTD000083.all.tsv.gz	ILMN_1725571	12	123157991	T	A	chr12_123157991_T_A	98	0.220703	0.788762	0.0283261	0.105609	SNP	399	512	0.86763	ENSG00000197653	ENSG00000197653	NA	rs1716162
QTS000010	ftp://ftp.ebi.ac.uk/pub/databases/spot/eQTL/sumstats/QTS000010/QTD000083/QTD000083.all.tsv.gz	ILMN_1725666	12	123157991	T	A	chr12_123157991_T_A	98	0.220703	0.143235	-0.120152	0.0818117	SNP	399	512	0.86763	ENSG00000111358	ENSG00000111358	NA	rs1716162
QTS000010	ftp://ftp.ebi.ac.uk/pub/databases/spot/eQTL/sumstats/QTS000010/QTD000083/QTD000083.all.tsv.gz	ILMN_1731107	12	123157991	T	A	chr12_123157991_T_A	98	0.220703	0.0411656	-0.199715	0.0972859	SNP	399	512	0.86763	ENSG00000119242	ENSG00000119242	NA	rs1716162
QTS000010	ftp://ftp.ebi.ac.uk/pub/databases/spot/eQTL/sumstats/QTS000010/QTD000083/QTD000083.all.tsv.gz	ILMN_1732516	12	123157991	T	A	chr12_123157991_T_A	98	0.220703	0.0811444	-0.169555	0.0968095	SNP	399	512	0.86763	ENSG00000184445	ENSG00000184445	NA	rs1716162
QTS000010	ftp://ftp.ebi.ac.uk/pub/databases/spot/eQTL/sumstats/QTS000010/QTD000083/QTD000083.all.tsv.gz	ILMN_1739943	12	123157991	T	A	chr12_123157991_T_A	98	0.220703	0.899346	0.0100473	0.0793493	SNP	399	512	0.86763	ENSG00000139697	ENSG00000139697	NA	rs1716162
QTS000010	ftp://ftp.ebi.ac.uk/pub/databases/spot/eQTL/sumstats/QTS000010/QTD000083/QTD000083.all.tsv.gz	ILMN_1750497	12	123157991	T	A	chr12_123157991_T_A	98	0.220703	0.581497	0.03722	0.067434	SNP	399	512	0.86763	ENSG00000182782	ENSG00000182782	NA	rs1716162
QTS000010	ftp://ftp.ebi.ac.uk/pub/databases/spot/eQTL/sumstats/QTS000010/QTD000083/QTD000083.all.tsv.gz	ILMN_1753716	12	123157991	T	A	chr12_123157991_T_A	98	0.220703	0.429465	0.0557636	0.0704583	SNP	399	512	0.86763	ENSG00000111361	ENSG00000111361	NA	rs1716162
QTS000010	ftp://ftp.ebi.ac.uk/pub/databases/spot/eQTL/sumstats/QTS000010/QTD000083/QTD000083.all.tsv.gz	ILMN_1757910	12	123157991	T	A	chr12_123157991_T_A	98	0.220703	0.680246	0.043142	0.104554	SNP	399	512	0.86763	ENSG00000130787	ENSG00000130787	NA	rs1716162
QTS000010	ftp://ftp.ebi.ac.uk/pub/databases/spot/eQTL/sumstats/QTS000010/QTD000083/QTD000083.all.tsv.gz	ILMN_1760954	12	123157991	T	A	chr12_123157991_T_A	98	0.220703	0.231291	0.0842475	0.0702022	SNP	399	512	0.86763	ENSG00000139726	ENSG00000139726	NA	rs1716162
QTS000010	ftp://ftp.ebi.ac.uk/pub/databases/spot/eQTL/sumstats/QTS000010/QTD000083/QTD000083.all.tsv.gz	ILMN_1769301	12	123157991	T	A	chr12_123157991_T_A	98	0.220703	0.456981	-0.077509	0.104035	SNP	399	512	0.86763	ENSG00000250091	ENSG00000250091	NA	rs1716162
QTS000010	ftp://ftp.ebi.ac.uk/pub/databases/spot/eQTL/sumstats/QTS000010/QTD000083/QTD000083.all.tsv.gz	ILMN_1771260	12	123157991	T	A	chr12_123157991_T_A	98	0.220703	0.113475	-0.168285	0.105936	SNP	399	512	0.86763	ENSG00000176383	ENSG00000176383	NA	rs1716162
QTS000010	ftp://ftp.ebi.ac.uk/pub/databases/spot/eQTL/sumstats/QTS000010/QTD000083/QTD000083.all.tsv.gz	ILMN_1772845	12	123157991	T	A	chr12_123157991_T_A	98	0.220703	0.246187	-0.0865935	0.0744898	SNP	399	512	0.86763	ENSG00000184209	ENSG00000184209	NA	rs1716162
QTS000010	ftp://ftp.ebi.ac.uk/pub/databases/spot/eQTL/sumstats/QTS000010/QTD000083/QTD000083.all.tsv.gz	ILMN_1779835	12	123157991	T	A	chr12_123157991_T_A	98	0.220703	0.546675	0.0594573	0.0985038	SNP	399	512	0.86763	ENSG00000182196	ENSG00000182196	NA	rs1716162
QTS000010	ftp://ftp.ebi.ac.uk/pub/databases/spot/eQTL/sumstats/QTS000010/QTD000083/QTD000083.all.tsv.gz	ILMN_1787845	12	123157991	T	A	chr12_123157991_T_A	98	0.220703	0.192463	-0.140902	0.107807	SNP	399	512	0.86763	ENSG00000130787	ENSG00000130787	NA	rs1716162
QTS000010	ftp://ftp.ebi.ac.uk/pub/databases/spot/eQTL/sumstats/QTS000010/QTD000083/QTD000083.all.tsv.gz	ILMN_1788928	12	123157991	T	A	chr12_123157991_T_A	98	0.220703	0.990571	-0.00118711	0.100343	SNP	399	512	0.86763	ENSG00000150967	ENSG00000150967	NA	rs1716162
QTS000010	ftp://ftp.ebi.ac.uk/pub/databases/spot/eQTL/sumstats/QTS000010/QTD000083/QTD000083.all.tsv.gz	ILMN_1791149	12	123157991	T	A	chr12_123157991_T_A	98	0.220703	0.00107391	0.203553	0.0614864	SNP	399	512	0.86763	ENSG00000182196	ENSG00000182196	NA	rs1716162
QTS000010	ftp://ftp.ebi.ac.uk/pub/databases/spot/eQTL/sumstats/QTS000010/QTD000083/QTD000083.all.tsv.gz	ILMN_1792092	12	123157991	T	A	chr12_123157991_T_A	98	0.220703	0.108535	-0.124395	0.0772261	SNP	399	512	0.86763	ENSG00000033030	ENSG00000033030	NA	rs1716162
QTS000010	ftp://ftp.ebi.ac.uk/pub/databases/spot/eQTL/sumstats/QTS000010/QTD000083/QTD000083.all.tsv.gz	ILMN_1797425	12	123157991	T	A	chr12_123157991_T_A	98	0.220703	0.290355	0.0830949	0.0784157	SNP	399	512	0.86763	ENSG00000111364	ENSG00000111364	NA	rs1716162
QTS000010	ftp://ftp.ebi.ac.uk/pub/databases/spot/eQTL/sumstats/QTS000010/QTD000083/QTD000083.all.tsv.gz	ILMN_1805643	12	123157991	T	A	chr12_123157991_T_A	98	0.220703	0.0751944	-0.179359	0.100369	SNP	399	512	0.86763	ENSG00000188026	ENSG00000188026	NA	rs1716162
QTS000010	ftp://ftp.ebi.ac.uk/pub/databases/spot/eQTL/sumstats/QTS000010/QTD000083/QTD000083.all.tsv.gz	ILMN_1811272	12	123157991	T	A	chr12_123157991_T_A	98	0.220703	0.154202	0.150703	0.105436	SNP	399	512	0.86763	ENSG00000196917	ENSG00000196917	NA	rs1716162
QTS000010	ftp://ftp.ebi.ac.uk/pub/databases/spot/eQTL/sumstats/QTS000010/QTD000083/QTD000083.all.tsv.gz	ILMN_1812721	12	123157991	T	A	chr12_123157991_T_A	98	0.220703	0.243732	0.107351	0.0918654	SNP	399	512	0.86763	ENSG00000130787	ENSG00000130787	NA	rs1716162
QTS000010	ftp://ftp.ebi.ac.uk/pub/databases/spot/eQTL/sumstats/QTS000010/QTD000083/QTD000083.all.tsv.gz	ILMN_2133125	12	123157991	T	A	chr12_123157991_T_A	98	0.220703	0.380157	-0.0940537	0.106974	SNP	399	512	0.86763	ENSG00000158113	ENSG00000158113	NA	rs1716162
QTS000010	ftp://ftp.ebi.ac.uk/pub/databases/spot/eQTL/sumstats/QTS000010/QTD000083/QTD000083.all.tsv.gz	ILMN_2161848	12	123157991	T	A	chr12_123157991_T_A	98	0.220703	0.834516	0.0222278	0.106282	SNP	399	512	0.86763	ENSG00000196917	ENSG00000196917	NA	rs1716162
QTS000010	ftp://ftp.ebi.ac.uk/pub/databases/spot/eQTL/sumstats/QTS000010/QTD000083/QTD000083.all.tsv.gz	ILMN_2201866	12	123157991	T	A	chr12_123157991_T_A	98	0.220703	0.94634	0.00727753	0.108017	SNP	399	512	0.86763	ENSG00000204671	ENSG00000204671	NA	rs1716162
QTS000010	ftp://ftp.ebi.ac.uk/pub/databases/spot/eQTL/sumstats/QTS000010/QTD000083/QTD000083.all.tsv.gz	ILMN_2288402	12	123157991	T	A	chr12_123157991_T_A	98	0.220703	0.522058	0.0664302	0.103617	SNP	399	512	0.86763	ENSG00000130787	ENSG00000130787	NA	rs1716162
QTS000010	ftp://ftp.ebi.ac.uk/pub/databases/spot/eQTL/sumstats/QTS000010/QTD000083/QTD000083.all.tsv.gz	ILMN_2310589	12	123157991	T	A	chr12_123157991_T_A	98	0.220703	0.421948	0.0814575	0.101263	SNP	399	512	0.86763	ENSG00000184047	ENSG00000184047	NA	rs1716162
QTS000010	ftp://ftp.ebi.ac.uk/pub/databases/spot/eQTL/sumstats/QTS000010/QTD000083/QTD000083.all.tsv.gz	ILMN_2332990	12	123157991	T	A	chr12_123157991_T_A	98	0.220703	0.532773	0.0348418	0.0557756	SNP	399	512	0.86763	ENSG00000184047	ENSG00000184047	NA	rs1716162
QTS000010	ftp://ftp.ebi.ac.uk/pub/databases/spot/eQTL/sumstats/QTS000010/QTD000083/QTD000083.all.tsv.gz	ILMN_2343047	12	123157991	T	A	chr12_123157991_T_A	98	0.220703	0.280921	-0.113439	0.104971	SNP	399	512	0.86763	ENSG00000150967	ENSG00000150967	NA	rs1716162
QTS000010	ftp://ftp.ebi.ac.uk/pub/databases/spot/eQTL/sumstats/QTS000010/QTD000083/QTD000083.all.tsv.gz	ILMN_2343048	12	123157991	T	A	chr12_123157991_T_A	98	0.220703	0.00241554	-0.300198	0.0979071	SNP	399	512	0.86763	ENSG00000150967	ENSG00000150967	NA	rs1716162
QTS000010	ftp://ftp.ebi.ac.uk/pub/databases/spot/eQTL/sumstats/QTS000010/QTD000083/QTD000083.all.tsv.gz	ILMN_2358277	12	123157991	T	A	chr12_123157991_T_A	98	0.220703	0.194327	-0.0848309	0.0651788	SNP	399	512	0.86763	ENSG00000111011	ENSG00000111011	NA	rs1716162
QTS000010	ftp://ftp.ebi.ac.uk/pub/databases/spot/eQTL/sumstats/QTS000010/QTD000083/QTD000083.all.tsv.gz	ILMN_2358278	12	123157991	T	A	chr12_123157991_T_A	98	0.220703	0.741504	-0.0258086	0.0781508	SNP	399	512	0.86763	ENSG00000111011	ENSG00000111011	NA	rs1716162
QTS000010	ftp://ftp.ebi.ac.uk/pub/databases/spot/eQTL/sumstats/QTS000010/QTD000083/QTD000083.all.tsv.gz	ILMN_2393144	12	123157991	T	A	chr12_123157991_T_A	98	0.220703	2.86933e-05	0.287434	0.0673894	SNP	399	512	0.86763	ENSG00000182196	ENSG00000182196	NA	rs1716162
QTS000010	ftp://ftp.ebi.ac.uk/pub/databases/spot/eQTL/sumstats/QTS000010/QTD000083/QTD000083.all.tsv.gz	ILMN_2395285	12	123157991	T	A	chr12_123157991_T_A	98	0.220703	0.774151	0.0160263	0.0557879	SNP	399	512	0.86763	ENSG00000184209	ENSG00000184209	NA	rs1716162
QTS000010	ftp://ftp.ebi.ac.uk/pub/databases/spot/eQTL/sumstats/QTS000010/QTD000083/QTD000083.all.tsv.gz	ILMN_2396148	12	123157991	T	A	chr12_123157991_T_A	98	0.220703	0.132917	-0.159597	0.105848	SNP	399	512	0.86763	ENSG00000130787	ENSG00000130787	NA	rs1716162
QTS000010	ftp://ftp.ebi.ac.uk/pub/databases/spot/eQTL/sumstats/QTS000010/QTD000083/QTD000083.all.tsv.gz	ILMN_2404085	12	123157991	T	A	chr12_123157991_T_A	98	0.220703	0.445529	-0.0488854	0.0639741	SNP	399	512	0.86763	ENSG00000130779	ENSG00000130779	NA	rs1716162
