## Supplemental Dataset 3 for "State-Dependent 3D Enhancer Architecture Resolves a Shared Schizophrenia and Multiple Sclerosis Ketone and Lactate Sensing Logic Gate": EBI_Immune_eQTL_Targeted_DeepSweep_Hits.tsv (part 407 of 1639)

STUDY	FTP_PATH	RAW_TABIX_OUTPUT
QTS000010	ftp://ftp.ebi.ac.uk/pub/databases/spot/eQTL/sumstats/QTS000010/QTD000083/QTD000083.all.tsv.gz	ILMN_3208881	12	123157991	T	A	chr12_123157991_T_A	98	0.220703	0.252595	0.0914312	0.079726	SNP	399	512	0.86763	ENSG00000183955	ENSG00000183955	NA	rs1716162
QTS000010	ftp://ftp.ebi.ac.uk/pub/databases/spot/eQTL/sumstats/QTS000010/QTD000083/QTD000083.all.tsv.gz	ILMN_3229052	12	123157991	T	A	chr12_123157991_T_A	98	0.220703	0.597197	-0.0506914	0.0957999	SNP	399	512	0.86763	ENSG00000184209	ENSG00000184209	NA	rs1716162
QTS000010	ftp://ftp.ebi.ac.uk/pub/databases/spot/eQTL/sumstats/QTS000010/QTD000083/QTD000083.all.tsv.gz	ILMN_3236695	12	123157991	T	A	chr12_123157991_T_A	98	0.220703	0.43883	-0.0844466	0.108899	SNP	399	512	0.86763	ENSG00000256092	ENSG00000256092	NA	rs1716162
QTS000010	ftp://ftp.ebi.ac.uk/pub/databases/spot/eQTL/sumstats/QTS000010/QTD000083/QTD000083.all.tsv.gz	ILMN_3249006	12	123157991	T	A	chr12_123157991_T_A	98	0.220703	0.54453	-0.052195	0.0860114	SNP	399	512	0.86763	ENSG00000183955	ENSG00000183955	NA	rs1716162
QTS000010	ftp://ftp.ebi.ac.uk/pub/databases/spot/eQTL/sumstats/QTS000010/QTD000083/QTD000083.all.tsv.gz	ILMN_1651936	12	123158408	C	G	chr12_123158408_C_G	98	0.220703	0.290766	0.0826817	0.0780924	SNP	399	512	0.87247	ENSG00000183955	ENSG00000183955	NA	rs2682429
QTS000010	ftp://ftp.ebi.ac.uk/pub/databases/spot/eQTL/sumstats/QTS000010/QTD000083/QTD000083.all.tsv.gz	ILMN_1654421	12	123158408	C	G	chr12_123158408_C_G	98	0.220703	0.707721	0.0378428	0.100817	SNP	399	512	0.87247	ENSG00000051825	ENSG00000051825	NA	rs2682429
QTS000010	ftp://ftp.ebi.ac.uk/pub/databases/spot/eQTL/sumstats/QTS000010/QTD000083/QTD000083.all.tsv.gz	ILMN_1654939	12	123158408	C	G	chr12_123158408_C_G	98	0.220703	0.135189	-0.129923	0.0866748	SNP	399	512	0.87247	ENSG00000086598	ENSG00000086598	NA	rs2682429
QTS000010	ftp://ftp.ebi.ac.uk/pub/databases/spot/eQTL/sumstats/QTS000010/QTD000083/QTD000083.all.tsv.gz	ILMN_1662316	12	123158408	C	G	chr12_123158408_C_G	98	0.220703	0.550339	-0.0576792	0.0964383	SNP	399	512	0.87247	ENSG00000139719	ENSG00000139719	NA	rs2682429
QTS000010	ftp://ftp.ebi.ac.uk/pub/databases/spot/eQTL/sumstats/QTS000010/QTD000083/QTD000083.all.tsv.gz	ILMN_1663370	12	123158408	C	G	chr12_123158408_C_G	98	0.220703	0.539064	0.0652041	0.106004	SNP	399	512	0.87247	ENSG00000130783	ENSG00000130783	NA	rs2682429
QTS000010	ftp://ftp.ebi.ac.uk/pub/databases/spot/eQTL/sumstats/QTS000010/QTD000083/QTD000083.all.tsv.gz	ILMN_1665335	12	123158408	C	G	chr12_123158408_C_G	98	0.220703	0.655577	-0.0339059	0.0759229	SNP	399	512	0.87247	ENSG00000184047	ENSG00000184047	NA	rs2682429
QTS000010	ftp://ftp.ebi.ac.uk/pub/databases/spot/eQTL/sumstats/QTS000010/QTD000083/QTD000083.all.tsv.gz	ILMN_1667510	12	123158408	C	G	chr12_123158408_C_G	98	0.220703	5.54219e-12	-0.603694	0.0832349	SNP	399	512	0.87247	ENSG00000130921	ENSG00000130921	NA	rs2682429
QTS000010	ftp://ftp.ebi.ac.uk/pub/databases/spot/eQTL/sumstats/QTS000010/QTD000083/QTD000083.all.tsv.gz	ILMN_1668743	12	123158408	C	G	chr12_123158408_C_G	98	0.220703	0.00121095	0.28334	0.0865101	SNP	399	512	0.87247	ENSG00000150977	ENSG00000150977	NA	rs2682429
QTS000010	ftp://ftp.ebi.ac.uk/pub/databases/spot/eQTL/sumstats/QTS000010/QTD000083/QTD000083.all.tsv.gz	ILMN_1670640	12	123158408	C	G	chr12_123158408_C_G	98	0.220703	0.321656	-0.0784787	0.0790237	SNP	399	512	0.87247	ENSG00000179195	ENSG00000179195	NA	rs2682429
QTS000010	ftp://ftp.ebi.ac.uk/pub/databases/spot/eQTL/sumstats/QTS000010/QTD000083/QTD000083.all.tsv.gz	ILMN_1675819	12	123158408	C	G	chr12_123158408_C_G	98	0.220703	0.229106	-0.119004	0.0986994	SNP	399	512	0.87247	ENSG00000178882	ENSG00000178882	NA	rs2682429
QTS000010	ftp://ftp.ebi.ac.uk/pub/databases/spot/eQTL/sumstats/QTS000010/QTD000083/QTD000083.all.tsv.gz	ILMN_1677693	12	123158408	C	G	chr12_123158408_C_G	98	0.220703	0.527427	0.0446536	0.0705589	SNP	399	512	0.87247	ENSG00000255398	ENSG00000255398	NA	rs2682429
QTS000010	ftp://ftp.ebi.ac.uk/pub/databases/spot/eQTL/sumstats/QTS000010/QTD000083/QTD000083.all.tsv.gz	ILMN_1678490	12	123158408	C	G	chr12_123158408_C_G	98	0.220703	0.159625	0.0889301	0.0630401	SNP	399	512	0.87247	ENSG00000150977	ENSG00000150977	NA	rs2682429
QTS000010	ftp://ftp.ebi.ac.uk/pub/databases/spot/eQTL/sumstats/QTS000010/QTD000083/QTD000083.all.tsv.gz	ILMN_1684038	12	123158408	C	G	chr12_123158408_C_G	98	0.220703	0.40739	-0.0853129	0.102793	SNP	399	512	0.87247	ENSG00000130779	ENSG00000130779	NA	rs2682429
QTS000010	ftp://ftp.ebi.ac.uk/pub/databases/spot/eQTL/sumstats/QTS000010/QTD000083/QTD000083.all.tsv.gz	ILMN_1692281	12	123158408	C	G	chr12_123158408_C_G	98	0.220703	0.134887	0.160699	0.107123	SNP	399	512	0.87247	ENSG00000197653	ENSG00000197653	NA	rs2682429
QTS000010	ftp://ftp.ebi.ac.uk/pub/databases/spot/eQTL/sumstats/QTS000010/QTD000083/QTD000083.all.tsv.gz	ILMN_1700380	12	123158408	C	G	chr12_123158408_C_G	98	0.220703	0.0864455	-0.137026	0.0795974	SNP	399	512	0.87247	ENSG00000185344	ENSG00000185344	NA	rs2682429
QTS000010	ftp://ftp.ebi.ac.uk/pub/databases/spot/eQTL/sumstats/QTS000010/QTD000083/QTD000083.all.tsv.gz	ILMN_1701905	12	123158408	C	G	chr12_123158408_C_G	98	0.220703	0.113819	-0.168112	0.105929	SNP	399	512	0.87247	ENSG00000130783	ENSG00000130783	NA	rs2682429
QTS000010	ftp://ftp.ebi.ac.uk/pub/databases/spot/eQTL/sumstats/QTS000010/QTD000083/QTD000083.all.tsv.gz	ILMN_1704019	12	123158408	C	G	chr12_123158408_C_G	98	0.220703	0.785758	0.0279781	0.102813	SNP	399	512	0.87247	ENSG00000111325	ENSG00000111325	NA	rs2682429
QTS000010	ftp://ftp.ebi.ac.uk/pub/databases/spot/eQTL/sumstats/QTS000010/QTD000083/QTD000083.all.tsv.gz	ILMN_1706345	12	123158408	C	G	chr12_123158408_C_G	98	0.220703	0.699757	-0.0418817	0.108472	SNP	399	512	0.87247	ENSG00000168778	ENSG00000168778	NA	rs2682429
QTS000010	ftp://ftp.ebi.ac.uk/pub/databases/spot/eQTL/sumstats/QTS000010/QTD000083/QTD000083.all.tsv.gz	ILMN_1710427	12	123158408	C	G	chr12_123158408_C_G	98	0.220703	0.6936	-0.0340538	0.086333	SNP	399	512	0.87247	ENSG00000139722	ENSG00000139722	NA	rs2682429
QTS000010	ftp://ftp.ebi.ac.uk/pub/databases/spot/eQTL/sumstats/QTS000010/QTD000083/QTD000083.all.tsv.gz	ILMN_1711699	12	123158408	C	G	chr12_123158408_C_G	98	0.220703	0.0398227	0.213668	0.103382	SNP	399	512	0.87247	ENSG00000130787	ENSG00000130787	NA	rs2682429
QTS000010	ftp://ftp.ebi.ac.uk/pub/databases/spot/eQTL/sumstats/QTS000010/QTD000083/QTD000083.all.tsv.gz	ILMN_1723058	12	123158408	C	G	chr12_123158408_C_G	98	0.220703	0.257447	0.113152	0.0996816	SNP	399	512	0.87247	ENSG00000130779	ENSG00000130779	NA	rs2682429
QTS000010	ftp://ftp.ebi.ac.uk/pub/databases/spot/eQTL/sumstats/QTS000010/QTD000083/QTD000083.all.tsv.gz	ILMN_1725187	12	123158408	C	G	chr12_123158408_C_G	98	0.220703	0.537307	-0.0571961	0.092584	SNP	399	512	0.87247	ENSG00000090975	ENSG00000090975	NA	rs2682429
QTS000010	ftp://ftp.ebi.ac.uk/pub/databases/spot/eQTL/sumstats/QTS000010/QTD000083/QTD000083.all.tsv.gz	ILMN_1725571	12	123158408	C	G	chr12_123158408_C_G	98	0.220703	0.799065	0.0267964	0.10515	SNP	399	512	0.87247	ENSG00000197653	ENSG00000197653	NA	rs2682429
QTS000010	ftp://ftp.ebi.ac.uk/pub/databases/spot/eQTL/sumstats/QTS000010/QTD000083/QTD000083.all.tsv.gz	ILMN_1725666	12	123158408	C	G	chr12_123158408_C_G	98	0.220703	0.146911	-0.118544	0.0814614	SNP	399	512	0.87247	ENSG00000111358	ENSG00000111358	NA	rs2682429
QTS000010	ftp://ftp.ebi.ac.uk/pub/databases/spot/eQTL/sumstats/QTS000010/QTD000083/QTD000083.all.tsv.gz	ILMN_1731107	12	123158408	C	G	chr12_123158408_C_G	98	0.220703	0.0415982	-0.198425	0.0968652	SNP	399	512	0.87247	ENSG00000119242	ENSG00000119242	NA	rs2682429
QTS000010	ftp://ftp.ebi.ac.uk/pub/databases/spot/eQTL/sumstats/QTS000010/QTD000083/QTD000083.all.tsv.gz	ILMN_1732516	12	123158408	C	G	chr12_123158408_C_G	98	0.220703	0.0825221	-0.168061	0.0963928	SNP	399	512	0.87247	ENSG00000184445	ENSG00000184445	NA	rs2682429
QTS000010	ftp://ftp.ebi.ac.uk/pub/databases/spot/eQTL/sumstats/QTS000010/QTD000083/QTD000083.all.tsv.gz	ILMN_1739943	12	123158408	C	G	chr12_123158408_C_G	98	0.220703	0.898252	0.0101128	0.0790032	SNP	399	512	0.87247	ENSG00000139697	ENSG00000139697	NA	rs2682429
QTS000010	ftp://ftp.ebi.ac.uk/pub/databases/spot/eQTL/sumstats/QTS000010/QTD000083/QTD000083.all.tsv.gz	ILMN_1750497	12	123158408	C	G	chr12_123158408_C_G	98	0.220703	0.58025	0.0371799	0.0671397	SNP	399	512	0.87247	ENSG00000182782	ENSG00000182782	NA	rs2682429
QTS000010	ftp://ftp.ebi.ac.uk/pub/databases/spot/eQTL/sumstats/QTS000010/QTD000083/QTD000083.all.tsv.gz	ILMN_1753716	12	123158408	C	G	chr12_123158408_C_G	98	0.220703	0.43033	0.0554165	0.0701513	SNP	399	512	0.87247	ENSG00000111361	ENSG00000111361	NA	rs2682429
QTS000010	ftp://ftp.ebi.ac.uk/pub/databases/spot/eQTL/sumstats/QTS000010/QTD000083/QTD000083.all.tsv.gz	ILMN_1757910	12	123158408	C	G	chr12_123158408_C_G	98	0.220703	0.679899	0.0430032	0.104098	SNP	399	512	0.87247	ENSG00000130787	ENSG00000130787	NA	rs2682429
QTS000010	ftp://ftp.ebi.ac.uk/pub/databases/spot/eQTL/sumstats/QTS000010/QTD000083/QTD000083.all.tsv.gz	ILMN_1760954	12	123158408	C	G	chr12_123158408_C_G	98	0.220703	0.237878	0.0827111	0.0699019	SNP	399	512	0.87247	ENSG00000139726	ENSG00000139726	NA	rs2682429
QTS000010	ftp://ftp.ebi.ac.uk/pub/databases/spot/eQTL/sumstats/QTS000010/QTD000083/QTD000083.all.tsv.gz	ILMN_1769301	12	123158408	C	G	chr12_123158408_C_G	98	0.220703	0.458634	-0.0768882	0.103582	SNP	399	512	0.87247	ENSG00000250091	ENSG00000250091	NA	rs2682429
QTS000010	ftp://ftp.ebi.ac.uk/pub/databases/spot/eQTL/sumstats/QTS000010/QTD000083/QTD000083.all.tsv.gz	ILMN_1771260	12	123158408	C	G	chr12_123158408_C_G	98	0.220703	0.115602	-0.166575	0.105481	SNP	399	512	0.87247	ENSG00000176383	ENSG00000176383	NA	rs2682429
QTS000010	ftp://ftp.ebi.ac.uk/pub/databases/spot/eQTL/sumstats/QTS000010/QTD000083/QTD000083.all.tsv.gz	ILMN_1772845	12	123158408	C	G	chr12_123158408_C_G	98	0.220703	0.24842	-0.0858107	0.0741669	SNP	399	512	0.87247	ENSG00000184209	ENSG00000184209	NA	rs2682429
QTS000010	ftp://ftp.ebi.ac.uk/pub/databases/spot/eQTL/sumstats/QTS000010/QTD000083/QTD000083.all.tsv.gz	ILMN_1779835	12	123158408	C	G	chr12_123158408_C_G	98	0.220703	0.551136	0.0585413	0.0980759	SNP	399	512	0.87247	ENSG00000182196	ENSG00000182196	NA	rs2682429
QTS000010	ftp://ftp.ebi.ac.uk/pub/databases/spot/eQTL/sumstats/QTS000010/QTD000083/QTD000083.all.tsv.gz	ILMN_1787845	12	123158408	C	G	chr12_123158408_C_G	98	0.220703	0.193564	-0.139942	0.107339	SNP	399	512	0.87247	ENSG00000130787	ENSG00000130787	NA	rs2682429
QTS000010	ftp://ftp.ebi.ac.uk/pub/databases/spot/eQTL/sumstats/QTS000010/QTD000083/QTD000083.all.tsv.gz	ILMN_1788928	12	123158408	C	G	chr12_123158408_C_G	98	0.220703	0.994711	-0.000663004	0.0999053	SNP	399	512	0.87247	ENSG00000150967	ENSG00000150967	NA	rs2682429
QTS000010	ftp://ftp.ebi.ac.uk/pub/databases/spot/eQTL/sumstats/QTS000010/QTD000083/QTD000083.all.tsv.gz	ILMN_1791149	12	123158408	C	G	chr12_123158408_C_G	98	0.220703	0.00105304	0.203001	0.0612137	SNP	399	512	0.87247	ENSG00000182196	ENSG00000182196	NA	rs2682429
QTS000010	ftp://ftp.ebi.ac.uk/pub/databases/spot/eQTL/sumstats/QTS000010/QTD000083/QTD000083.all.tsv.gz	ILMN_1792092	12	123158408	C	G	chr12_123158408_C_G	98	0.220703	0.107734	-0.124133	0.0768874	SNP	399	512	0.87247	ENSG00000033030	ENSG00000033030	NA	rs2682429
QTS000010	ftp://ftp.ebi.ac.uk/pub/databases/spot/eQTL/sumstats/QTS000010/QTD000083/QTD000083.all.tsv.gz	ILMN_1797425	12	123158408	C	G	chr12_123158408_C_G	98	0.220703	0.287161	0.0832811	0.0780713	SNP	399	512	0.87247	ENSG00000111364	ENSG00000111364	NA	rs2682429
QTS000010	ftp://ftp.ebi.ac.uk/pub/databases/spot/eQTL/sumstats/QTS000010/QTD000083/QTD000083.all.tsv.gz	ILMN_1805643	12	123158408	C	G	chr12_123158408_C_G	98	0.220703	0.0750799	-0.178646	0.0999304	SNP	399	512	0.87247	ENSG00000188026	ENSG00000188026	NA	rs2682429
QTS000010	ftp://ftp.ebi.ac.uk/pub/databases/spot/eQTL/sumstats/QTS000010/QTD000083/QTD000083.all.tsv.gz	ILMN_1811272	12	123158408	C	G	chr12_123158408_C_G	98	0.220703	0.155272	0.149659	0.104978	SNP	399	512	0.87247	ENSG00000196917	ENSG00000196917	NA	rs2682429
QTS000010	ftp://ftp.ebi.ac.uk/pub/databases/spot/eQTL/sumstats/QTS000010/QTD000083/QTD000083.all.tsv.gz	ILMN_1812721	12	123158408	C	G	chr12_123158408_C_G	98	0.220703	0.251617	0.10512	0.0914732	SNP	399	512	0.87247	ENSG00000130787	ENSG00000130787	NA	rs2682429
QTS000010	ftp://ftp.ebi.ac.uk/pub/databases/spot/eQTL/sumstats/QTS000010/QTD000083/QTD000083.all.tsv.gz	ILMN_2133125	12	123158408	C	G	chr12_123158408_C_G	98	0.220703	0.386991	-0.0923095	0.106512	SNP	399	512	0.87247	ENSG00000158113	ENSG00000158113	NA	rs2682429
QTS000010	ftp://ftp.ebi.ac.uk/pub/databases/spot/eQTL/sumstats/QTS000010/QTD000083/QTD000083.all.tsv.gz	ILMN_2161848	12	123158408	C	G	chr12_123158408_C_G	98	0.220703	0.839878	0.0214038	0.105819	SNP	399	512	0.87247	ENSG00000196917	ENSG00000196917	NA	rs2682429
QTS000010	ftp://ftp.ebi.ac.uk/pub/databases/spot/eQTL/sumstats/QTS000010/QTD000083/QTD000083.all.tsv.gz	ILMN_2201866	12	123158408	C	G	chr12_123158408_C_G	98	0.220703	0.963032	0.00498992	0.107546	SNP	399	512	0.87247	ENSG00000204671	ENSG00000204671	NA	rs2682429
QTS000010	ftp://ftp.ebi.ac.uk/pub/databases/spot/eQTL/sumstats/QTS000010/QTD000083/QTD000083.all.tsv.gz	ILMN_2288402	12	123158408	C	G	chr12_123158408_C_G	98	0.220703	0.526618	0.0654181	0.103167	SNP	399	512	0.87247	ENSG00000130787	ENSG00000130787	NA	rs2682429
QTS000010	ftp://ftp.ebi.ac.uk/pub/databases/spot/eQTL/sumstats/QTS000010/QTD000083/QTD000083.all.tsv.gz	ILMN_2310589	12	123158408	C	G	chr12_123158408_C_G	98	0.220703	0.420043	0.0814352	0.10082	SNP	399	512	0.87247	ENSG00000184047	ENSG00000184047	NA	rs2682429
QTS000010	ftp://ftp.ebi.ac.uk/pub/databases/spot/eQTL/sumstats/QTS000010/QTD000083/QTD000083.all.tsv.gz	ILMN_2332990	12	123158408	C	G	chr12_123158408_C_G	98	0.220703	0.537711	0.034273	0.0555334	SNP	399	512	0.87247	ENSG00000184047	ENSG00000184047	NA	rs2682429
QTS000010	ftp://ftp.ebi.ac.uk/pub/databases/spot/eQTL/sumstats/QTS000010/QTD000083/QTD000083.all.tsv.gz	ILMN_2343047	12	123158408	C	G	chr12_123158408_C_G	98	0.220703	0.280576	-0.113026	0.104513	SNP	399	512	0.87247	ENSG00000150967	ENSG00000150967	NA	rs2682429
QTS000010	ftp://ftp.ebi.ac.uk/pub/databases/spot/eQTL/sumstats/QTS000010/QTD000083/QTD000083.all.tsv.gz	ILMN_2343048	12	123158408	C	G	chr12_123158408_C_G	98	0.220703	0.00230776	-0.300217	0.0974631	SNP	399	512	0.87247	ENSG00000150967	ENSG00000150967	NA	rs2682429
QTS000010	ftp://ftp.ebi.ac.uk/pub/databases/spot/eQTL/sumstats/QTS000010/QTD000083/QTD000083.all.tsv.gz	ILMN_2358277	12	123158408	C	G	chr12_123158408_C_G	98	0.220703	0.191114	-0.0850707	0.0648912	SNP	399	512	0.87247	ENSG00000111011	ENSG00000111011	NA	rs2682429
QTS000010	ftp://ftp.ebi.ac.uk/pub/databases/spot/eQTL/sumstats/QTS000010/QTD000083/QTD000083.all.tsv.gz	ILMN_2358278	12	123158408	C	G	chr12_123158408_C_G	98	0.220703	0.735742	-0.0262907	0.0778091	SNP	399	512	0.87247	ENSG00000111011	ENSG00000111011	NA	rs2682429
QTS000010	ftp://ftp.ebi.ac.uk/pub/databases/spot/eQTL/sumstats/QTS000010/QTD000083/QTD000083.all.tsv.gz	ILMN_2393144	12	123158408	C	G	chr12_123158408_C_G	98	0.220703	2.82788e-05	0.286399	0.0670917	SNP	399	512	0.87247	ENSG00000182196	ENSG00000182196	NA	rs2682429
QTS000010	ftp://ftp.ebi.ac.uk/pub/databases/spot/eQTL/sumstats/QTS000010/QTD000083/QTD000083.all.tsv.gz	ILMN_2395285	12	123158408	C	G	chr12_123158408_C_G	98	0.220703	0.77332	0.0160167	0.0555445	SNP	399	512	0.87247	ENSG00000184209	ENSG00000184209	NA	rs2682429
QTS000010	ftp://ftp.ebi.ac.uk/pub/databases/spot/eQTL/sumstats/QTS000010/QTD000083/QTD000083.all.tsv.gz	ILMN_2396148	12	123158408	C	G	chr12_123158408_C_G	98	0.220703	0.13527	-0.157948	0.105393	SNP	399	512	0.87247	ENSG00000130787	ENSG00000130787	NA	rs2682429
QTS000010	ftp://ftp.ebi.ac.uk/pub/databases/spot/eQTL/sumstats/QTS000010/QTD000083/QTD000083.all.tsv.gz	ILMN_2404085	12	123158408	C	G	chr12_123158408_C_G	98	0.220703	0.448307	-0.0483759	0.063696	SNP	399	512	0.87247	ENSG00000130779	ENSG00000130779	NA	rs2682429
QTS000010	ftp://ftp.ebi.ac.uk/pub/databases/spot/eQTL/sumstats/QTS000010/QTD000083/QTD000083.all.tsv.gz	ILMN_3208881	12	123158408	C	G	chr12_123158408_C_G	98	0.220703	0.251387	0.0912639	0.0793773	SNP	399	512	0.87247	ENSG00000183955	ENSG00000183955	NA	rs2682429
QTS000010	ftp://ftp.ebi.ac.uk/pub/databases/spot/eQTL/sumstats/QTS000010/QTD000083/QTD000083.all.tsv.gz	ILMN_3229052	12	123158408	C	G	chr12_123158408_C_G	98	0.220703	0.599473	-0.0501575	0.0953828	SNP	399	512	0.87247	ENSG00000184209	ENSG00000184209	NA	rs2682429
QTS000010	ftp://ftp.ebi.ac.uk/pub/databases/spot/eQTL/sumstats/QTS000010/QTD000083/QTD000083.all.tsv.gz	ILMN_3236695	12	123158408	C	G	chr12_123158408_C_G	98	0.220703	0.438401	-0.0841571	0.108424	SNP	399	512	0.87247	ENSG00000256092	ENSG00000256092	NA	rs2682429
QTS000010	ftp://ftp.ebi.ac.uk/pub/databases/spot/eQTL/sumstats/QTS000010/QTD000083/QTD000083.all.tsv.gz	ILMN_3249006	12	123158408	C	G	chr12_123158408_C_G	98	0.220703	0.556206	-0.0504684	0.08564	SNP	399	512	0.87247	ENSG00000183955	ENSG00000183955	NA	rs2682429
QTS000010	ftp://ftp.ebi.ac.uk/pub/databases/spot/eQTL/sumstats/QTS000010/QTD000083/QTD000083.all.tsv.gz	ILMN_1651936	12	123158873	T	C	chr12_123158873_T_C	98	0.220703	0.290766	0.0826817	0.0780924	SNP	399	512	0.87247	ENSG00000183955	ENSG00000183955	NA	rs2695481
QTS000010	ftp://ftp.ebi.ac.uk/pub/databases/spot/eQTL/sumstats/QTS000010/QTD000083/QTD000083.all.tsv.gz	ILMN_1654421	12	123158873	T	C	chr12_123158873_T_C	98	0.220703	0.707721	0.0378428	0.100817	SNP	399	512	0.87247	ENSG00000051825	ENSG00000051825	NA	rs2695481
QTS000010	ftp://ftp.ebi.ac.uk/pub/databases/spot/eQTL/sumstats/QTS000010/QTD000083/QTD000083.all.tsv.gz	ILMN_1654939	12	123158873	T	C	chr12_123158873_T_C	98	0.220703	0.135189	-0.129923	0.0866748	SNP	399	512	0.87247	ENSG00000086598	ENSG00000086598	NA	rs2695481
QTS000010	ftp://ftp.ebi.ac.uk/pub/databases/spot/eQTL/sumstats/QTS000010/QTD000083/QTD000083.all.tsv.gz	ILMN_1662316	12	123158873	T	C	chr12_123158873_T_C	98	0.220703	0.550339	-0.0576792	0.0964383	SNP	399	512	0.87247	ENSG00000139719	ENSG00000139719	NA	rs2695481
QTS000010	ftp://ftp.ebi.ac.uk/pub/databases/spot/eQTL/sumstats/QTS000010/QTD000083/QTD000083.all.tsv.gz	ILMN_1663370	12	123158873	T	C	chr12_123158873_T_C	98	0.220703	0.539064	0.0652041	0.106004	SNP	399	512	0.87247	ENSG00000130783	ENSG00000130783	NA	rs2695481
QTS000010	ftp://ftp.ebi.ac.uk/pub/databases/spot/eQTL/sumstats/QTS000010/QTD000083/QTD000083.all.tsv.gz	ILMN_1665335	12	123158873	T	C	chr12_123158873_T_C	98	0.220703	0.655577	-0.0339059	0.0759229	SNP	399	512	0.87247	ENSG00000184047	ENSG00000184047	NA	rs2695481
QTS000010	ftp://ftp.ebi.ac.uk/pub/databases/spot/eQTL/sumstats/QTS000010/QTD000083/QTD000083.all.tsv.gz	ILMN_1667510	12	123158873	T	C	chr12_123158873_T_C	98	0.220703	5.54219e-12	-0.603694	0.0832349	SNP	399	512	0.87247	ENSG00000130921	ENSG00000130921	NA	rs2695481
QTS000010	ftp://ftp.ebi.ac.uk/pub/databases/spot/eQTL/sumstats/QTS000010/QTD000083/QTD000083.all.tsv.gz	ILMN_1668743	12	123158873	T	C	chr12_123158873_T_C	98	0.220703	0.00121095	0.28334	0.0865101	SNP	399	512	0.87247	ENSG00000150977	ENSG00000150977	NA	rs2695481
QTS000010	ftp://ftp.ebi.ac.uk/pub/databases/spot/eQTL/sumstats/QTS000010/QTD000083/QTD000083.all.tsv.gz	ILMN_1670640	12	123158873	T	C	chr12_123158873_T_C	98	0.220703	0.321656	-0.0784787	0.0790237	SNP	399	512	0.87247	ENSG00000179195	ENSG00000179195	NA	rs2695481
QTS000010	ftp://ftp.ebi.ac.uk/pub/databases/spot/eQTL/sumstats/QTS000010/QTD000083/QTD000083.all.tsv.gz	ILMN_1675819	12	123158873	T	C	chr12_123158873_T_C	98	0.220703	0.229106	-0.119004	0.0986994	SNP	399	512	0.87247	ENSG00000178882	ENSG00000178882	NA	rs2695481
QTS000010	ftp://ftp.ebi.ac.uk/pub/databases/spot/eQTL/sumstats/QTS000010/QTD000083/QTD000083.all.tsv.gz	ILMN_1677693	12	123158873	T	C	chr12_123158873_T_C	98	0.220703	0.527427	0.0446536	0.0705589	SNP	399	512	0.87247	ENSG00000255398	ENSG00000255398	NA	rs2695481
QTS000010	ftp://ftp.ebi.ac.uk/pub/databases/spot/eQTL/sumstats/QTS000010/QTD000083/QTD000083.all.tsv.gz	ILMN_1678490	12	123158873	T	C	chr12_123158873_T_C	98	0.220703	0.159625	0.0889301	0.0630401	SNP	399	512	0.87247	ENSG00000150977	ENSG00000150977	NA	rs2695481
QTS000010	ftp://ftp.ebi.ac.uk/pub/databases/spot/eQTL/sumstats/QTS000010/QTD000083/QTD000083.all.tsv.gz	ILMN_1684038	12	123158873	T	C	chr12_123158873_T_C	98	0.220703	0.40739	-0.0853129	0.102793	SNP	399	512	0.87247	ENSG00000130779	ENSG00000130779	NA	rs2695481
QTS000010	ftp://ftp.ebi.ac.uk/pub/databases/spot/eQTL/sumstats/QTS000010/QTD000083/QTD000083.all.tsv.gz	ILMN_1692281	12	123158873	T	C	chr12_123158873_T_C	98	0.220703	0.134887	0.160699	0.107123	SNP	399	512	0.87247	ENSG00000197653	ENSG00000197653	NA	rs2695481
QTS000010	ftp://ftp.ebi.ac.uk/pub/databases/spot/eQTL/sumstats/QTS000010/QTD000083/QTD000083.all.tsv.gz	ILMN_1700380	12	123158873	T	C	chr12_123158873_T_C	98	0.220703	0.0864455	-0.137026	0.0795974	SNP	399	512	0.87247	ENSG00000185344	ENSG00000185344	NA	rs2695481
QTS000010	ftp://ftp.ebi.ac.uk/pub/databases/spot/eQTL/sumstats/QTS000010/QTD000083/QTD000083.all.tsv.gz	ILMN_1701905	12	123158873	T	C	chr12_123158873_T_C	98	0.220703	0.113819	-0.168112	0.105929	SNP	399	512	0.87247	ENSG00000130783	ENSG00000130783	NA	rs2695481
QTS000010	ftp://ftp.ebi.ac.uk/pub/databases/spot/eQTL/sumstats/QTS000010/QTD000083/QTD000083.all.tsv.gz	ILMN_1704019	12	123158873	T	C	chr12_123158873_T_C	98	0.220703	0.785758	0.0279781	0.102813	SNP	399	512	0.87247	ENSG00000111325	ENSG00000111325	NA	rs2695481
QTS000010	ftp://ftp.ebi.ac.uk/pub/databases/spot/eQTL/sumstats/QTS000010/QTD000083/QTD000083.all.tsv.gz	ILMN_1706345	12	123158873	T	C	chr12_123158873_T_C	98	0.220703	0.699757	-0.0418817	0.108472	SNP	399	512	0.87247	ENSG00000168778	ENSG00000168778	NA	rs2695481
QTS000010	ftp://ftp.ebi.ac.uk/pub/databases/spot/eQTL/sumstats/QTS000010/QTD000083/QTD000083.all.tsv.gz	ILMN_1710427	12	123158873	T	C	chr12_123158873_T_C	98	0.220703	0.6936	-0.0340538	0.086333	SNP	399	512	0.87247	ENSG00000139722	ENSG00000139722	NA	rs2695481
QTS000010	ftp://ftp.ebi.ac.uk/pub/databases/spot/eQTL/sumstats/QTS000010/QTD000083/QTD000083.all.tsv.gz	ILMN_1711699	12	123158873	T	C	chr12_123158873_T_C	98	0.220703	0.0398227	0.213668	0.103382	SNP	399	512	0.87247	ENSG00000130787	ENSG00000130787	NA	rs2695481
QTS000010	ftp://ftp.ebi.ac.uk/pub/databases/spot/eQTL/sumstats/QTS000010/QTD000083/QTD000083.all.tsv.gz	ILMN_1723058	12	123158873	T	C	chr12_123158873_T_C	98	0.220703	0.257447	0.113152	0.0996816	SNP	399	512	0.87247	ENSG00000130779	ENSG00000130779	NA	rs2695481
QTS000010	ftp://ftp.ebi.ac.uk/pub/databases/spot/eQTL/sumstats/QTS000010/QTD000083/QTD000083.all.tsv.gz	ILMN_1725187	12	123158873	T	C	chr12_123158873_T_C	98	0.220703	0.537307	-0.0571961	0.092584	SNP	399	512	0.87247	ENSG00000090975	ENSG00000090975	NA	rs2695481
QTS000010	ftp://ftp.ebi.ac.uk/pub/databases/spot/eQTL/sumstats/QTS000010/QTD000083/QTD000083.all.tsv.gz	ILMN_1725571	12	123158873	T	C	chr12_123158873_T_C	98	0.220703	0.799065	0.0267964	0.10515	SNP	399	512	0.87247	ENSG00000197653	ENSG00000197653	NA	rs2695481
QTS000010	ftp://ftp.ebi.ac.uk/pub/databases/spot/eQTL/sumstats/QTS000010/QTD000083/QTD000083.all.tsv.gz	ILMN_1725666	12	123158873	T	C	chr12_123158873_T_C	98	0.220703	0.146911	-0.118544	0.0814614	SNP	399	512	0.87247	ENSG00000111358	ENSG00000111358	NA	rs2695481
QTS000010	ftp://ftp.ebi.ac.uk/pub/databases/spot/eQTL/sumstats/QTS000010/QTD000083/QTD000083.all.tsv.gz	ILMN_1731107	12	123158873	T	C	chr12_123158873_T_C	98	0.220703	0.0415982	-0.198425	0.0968652	SNP	399	512	0.87247	ENSG00000119242	ENSG00000119242	NA	rs2695481
QTS000010	ftp://ftp.ebi.ac.uk/pub/databases/spot/eQTL/sumstats/QTS000010/QTD000083/QTD000083.all.tsv.gz	ILMN_1732516	12	123158873	T	C	chr12_123158873_T_C	98	0.220703	0.0825221	-0.168061	0.0963928	SNP	399	512	0.87247	ENSG00000184445	ENSG00000184445	NA	rs2695481
QTS000010	ftp://ftp.ebi.ac.uk/pub/databases/spot/eQTL/sumstats/QTS000010/QTD000083/QTD000083.all.tsv.gz	ILMN_1739943	12	123158873	T	C	chr12_123158873_T_C	98	0.220703	0.898252	0.0101128	0.0790032	SNP	399	512	0.87247	ENSG00000139697	ENSG00000139697	NA	rs2695481
QTS000010	ftp://ftp.ebi.ac.uk/pub/databases/spot/eQTL/sumstats/QTS000010/QTD000083/QTD000083.all.tsv.gz	ILMN_1750497	12	123158873	T	C	chr12_123158873_T_C	98	0.220703	0.58025	0.0371799	0.0671397	SNP	399	512	0.87247	ENSG00000182782	ENSG00000182782	NA	rs2695481
QTS000010	ftp://ftp.ebi.ac.uk/pub/databases/spot/eQTL/sumstats/QTS000010/QTD000083/QTD000083.all.tsv.gz	ILMN_1753716	12	123158873	T	C	chr12_123158873_T_C	98	0.220703	0.43033	0.0554165	0.0701513	SNP	399	512	0.87247	ENSG00000111361	ENSG00000111361	NA	rs2695481
QTS000010	ftp://ftp.ebi.ac.uk/pub/databases/spot/eQTL/sumstats/QTS000010/QTD000083/QTD000083.all.tsv.gz	ILMN_1757910	12	123158873	T	C	chr12_123158873_T_C	98	0.220703	0.679899	0.0430032	0.104098	SNP	399	512	0.87247	ENSG00000130787	ENSG00000130787	NA	rs2695481
QTS000010	ftp://ftp.ebi.ac.uk/pub/databases/spot/eQTL/sumstats/QTS000010/QTD000083/QTD000083.all.tsv.gz	ILMN_1760954	12	123158873	T	C	chr12_123158873_T_C	98	0.220703	0.237878	0.0827111	0.0699019	SNP	399	512	0.87247	ENSG00000139726	ENSG00000139726	NA	rs2695481
QTS000010	ftp://ftp.ebi.ac.uk/pub/databases/spot/eQTL/sumstats/QTS000010/QTD000083/QTD000083.all.tsv.gz	ILMN_1769301	12	123158873	T	C	chr12_123158873_T_C	98	0.220703	0.458634	-0.0768882	0.103582	SNP	399	512	0.87247	ENSG00000250091	ENSG00000250091	NA	rs2695481
QTS000010	ftp://ftp.ebi.ac.uk/pub/databases/spot/eQTL/sumstats/QTS000010/QTD000083/QTD000083.all.tsv.gz	ILMN_1771260	12	123158873	T	C	chr12_123158873_T_C	98	0.220703	0.115602	-0.166575	0.105481	SNP	399	512	0.87247	ENSG00000176383	ENSG00000176383	NA	rs2695481
QTS000010	ftp://ftp.ebi.ac.uk/pub/databases/spot/eQTL/sumstats/QTS000010/QTD000083/QTD000083.all.tsv.gz	ILMN_1772845	12	123158873	T	C	chr12_123158873_T_C	98	0.220703	0.24842	-0.0858107	0.0741669	SNP	399	512	0.87247	ENSG00000184209	ENSG00000184209	NA	rs2695481
QTS000010	ftp://ftp.ebi.ac.uk/pub/databases/spot/eQTL/sumstats/QTS000010/QTD000083/QTD000083.all.tsv.gz	ILMN_1779835	12	123158873	T	C	chr12_123158873_T_C	98	0.220703	0.551136	0.0585413	0.0980759	SNP	399	512	0.87247	ENSG00000182196	ENSG00000182196	NA	rs2695481
QTS000010	ftp://ftp.ebi.ac.uk/pub/databases/spot/eQTL/sumstats/QTS000010/QTD000083/QTD000083.all.tsv.gz	ILMN_1787845	12	123158873	T	C	chr12_123158873_T_C	98	0.220703	0.193564	-0.139942	0.107339	SNP	399	512	0.87247	ENSG00000130787	ENSG00000130787	NA	rs2695481
QTS000010	ftp://ftp.ebi.ac.uk/pub/databases/spot/eQTL/sumstats/QTS000010/QTD000083/QTD000083.all.tsv.gz	ILMN_1788928	12	123158873	T	C	chr12_123158873_T_C	98	0.220703	0.994711	-0.000663004	0.0999053	SNP	399	512	0.87247	ENSG00000150967	ENSG00000150967	NA	rs2695481
QTS000010	ftp://ftp.ebi.ac.uk/pub/databases/spot/eQTL/sumstats/QTS000010/QTD000083/QTD000083.all.tsv.gz	ILMN_1791149	12	123158873	T	C	chr12_123158873_T_C	98	0.220703	0.00105304	0.203001	0.0612137	SNP	399	512	0.87247	ENSG00000182196	ENSG00000182196	NA	rs2695481
QTS000010	ftp://ftp.ebi.ac.uk/pub/databases/spot/eQTL/sumstats/QTS000010/QTD000083/QTD000083.all.tsv.gz	ILMN_1792092	12	123158873	T	C	chr12_123158873_T_C	98	0.220703	0.107734	-0.124133	0.0768874	SNP	399	512	0.87247	ENSG00000033030	ENSG00000033030	NA	rs2695481
QTS000010	ftp://ftp.ebi.ac.uk/pub/databases/spot/eQTL/sumstats/QTS000010/QTD000083/QTD000083.all.tsv.gz	ILMN_1797425	12	123158873	T	C	chr12_123158873_T_C	98	0.220703	0.287161	0.0832811	0.0780713	SNP	399	512	0.87247	ENSG00000111364	ENSG00000111364	NA	rs2695481
QTS000010	ftp://ftp.ebi.ac.uk/pub/databases/spot/eQTL/sumstats/QTS000010/QTD000083/QTD000083.all.tsv.gz	ILMN_1805643	12	123158873	T	C	chr12_123158873_T_C	98	0.220703	0.0750799	-0.178646	0.0999304	SNP	399	512	0.87247	ENSG00000188026	ENSG00000188026	NA	rs2695481
QTS000010	ftp://ftp.ebi.ac.uk/pub/databases/spot/eQTL/sumstats/QTS000010/QTD000083/QTD000083.all.tsv.gz	ILMN_1811272	12	123158873	T	C	chr12_123158873_T_C	98	0.220703	0.155272	0.149659	0.104978	SNP	399	512	0.87247	ENSG00000196917	ENSG00000196917	NA	rs2695481
QTS000010	ftp://ftp.ebi.ac.uk/pub/databases/spot/eQTL/sumstats/QTS000010/QTD000083/QTD000083.all.tsv.gz	ILMN_1812721	12	123158873	T	C	chr12_123158873_T_C	98	0.220703	0.251617	0.10512	0.0914732	SNP	399	512	0.87247	ENSG00000130787	ENSG00000130787	NA	rs2695481
QTS000010	ftp://ftp.ebi.ac.uk/pub/databases/spot/eQTL/sumstats/QTS000010/QTD000083/QTD000083.all.tsv.gz	ILMN_2133125	12	123158873	T	C	chr12_123158873_T_C	98	0.220703	0.386991	-0.0923095	0.106512	SNP	399	512	0.87247	ENSG00000158113	ENSG00000158113	NA	rs2695481
QTS000010	ftp://ftp.ebi.ac.uk/pub/databases/spot/eQTL/sumstats/QTS000010/QTD000083/QTD000083.all.tsv.gz	ILMN_2161848	12	123158873	T	C	chr12_123158873_T_C	98	0.220703	0.839878	0.0214038	0.105819	SNP	399	512	0.87247	ENSG00000196917	ENSG00000196917	NA	rs2695481
QTS000010	ftp://ftp.ebi.ac.uk/pub/databases/spot/eQTL/sumstats/QTS000010/QTD000083/QTD000083.all.tsv.gz	ILMN_2201866	12	123158873	T	C	chr12_123158873_T_C	98	0.220703	0.963032	0.00498992	0.107546	SNP	399	512	0.87247	ENSG00000204671	ENSG00000204671	NA	rs2695481
QTS000010	ftp://ftp.ebi.ac.uk/pub/databases/spot/eQTL/sumstats/QTS000010/QTD000083/QTD000083.all.tsv.gz	ILMN_2288402	12	123158873	T	C	chr12_123158873_T_C	98	0.220703	0.526618	0.0654181	0.103167	SNP	399	512	0.87247	ENSG00000130787	ENSG00000130787	NA	rs2695481
QTS000010	ftp://ftp.ebi.ac.uk/pub/databases/spot/eQTL/sumstats/QTS000010/QTD000083/QTD000083.all.tsv.gz	ILMN_2310589	12	123158873	T	C	chr12_123158873_T_C	98	0.220703	0.420043	0.0814352	0.10082	SNP	399	512	0.87247	ENSG00000184047	ENSG00000184047	NA	rs2695481
QTS000010	ftp://ftp.ebi.ac.uk/pub/databases/spot/eQTL/sumstats/QTS000010/QTD000083/QTD000083.all.tsv.gz	ILMN_2332990	12	123158873	T	C	chr12_123158873_T_C	98	0.220703	0.537711	0.034273	0.0555334	SNP	399	512	0.87247	ENSG00000184047	ENSG00000184047	NA	rs2695481
QTS000010	ftp://ftp.ebi.ac.uk/pub/databases/spot/eQTL/sumstats/QTS000010/QTD000083/QTD000083.all.tsv.gz	ILMN_2343047	12	123158873	T	C	chr12_123158873_T_C	98	0.220703	0.280576	-0.113026	0.104513	SNP	399	512	0.87247	ENSG00000150967	ENSG00000150967	NA	rs2695481
QTS000010	ftp://ftp.ebi.ac.uk/pub/databases/spot/eQTL/sumstats/QTS000010/QTD000083/QTD000083.all.tsv.gz	ILMN_2343048	12	123158873	T	C	chr12_123158873_T_C	98	0.220703	0.00230776	-0.300217	0.0974631	SNP	399	512	0.87247	ENSG00000150967	ENSG00000150967	NA	rs2695481
QTS000010	ftp://ftp.ebi.ac.uk/pub/databases/spot/eQTL/sumstats/QTS000010/QTD000083/QTD000083.all.tsv.gz	ILMN_2358277	12	123158873	T	C	chr12_123158873_T_C	98	0.220703	0.191114	-0.0850707	0.0648912	SNP	399	512	0.87247	ENSG00000111011	ENSG00000111011	NA	rs2695481
QTS000010	ftp://ftp.ebi.ac.uk/pub/databases/spot/eQTL/sumstats/QTS000010/QTD000083/QTD000083.all.tsv.gz	ILMN_2358278	12	123158873	T	C	chr12_123158873_T_C	98	0.220703	0.735742	-0.0262907	0.0778091	SNP	399	512	0.87247	ENSG00000111011	ENSG00000111011	NA	rs2695481
QTS000010	ftp://ftp.ebi.ac.uk/pub/databases/spot/eQTL/sumstats/QTS000010/QTD000083/QTD000083.all.tsv.gz	ILMN_2393144	12	123158873	T	C	chr12_123158873_T_C	98	0.220703	2.82788e-05	0.286399	0.0670917	SNP	399	512	0.87247	ENSG00000182196	ENSG00000182196	NA	rs2695481
QTS000010	ftp://ftp.ebi.ac.uk/pub/databases/spot/eQTL/sumstats/QTS000010/QTD000083/QTD000083.all.tsv.gz	ILMN_2395285	12	123158873	T	C	chr12_123158873_T_C	98	0.220703	0.77332	0.0160167	0.0555445	SNP	399	512	0.87247	ENSG00000184209	ENSG00000184209	NA	rs2695481
QTS000010	ftp://ftp.ebi.ac.uk/pub/databases/spot/eQTL/sumstats/QTS000010/QTD000083/QTD000083.all.tsv.gz	ILMN_2396148	12	123158873	T	C	chr12_123158873_T_C	98	0.220703	0.13527	-0.157948	0.105393	SNP	399	512	0.87247	ENSG00000130787	ENSG00000130787	NA	rs2695481
QTS000010	ftp://ftp.ebi.ac.uk/pub/databases/spot/eQTL/sumstats/QTS000010/QTD000083/QTD000083.all.tsv.gz	ILMN_2404085	12	123158873	T	C	chr12_123158873_T_C	98	0.220703	0.448307	-0.0483759	0.063696	SNP	399	512	0.87247	ENSG00000130779	ENSG00000130779	NA	rs2695481
QTS000010	ftp://ftp.ebi.ac.uk/pub/databases/spot/eQTL/sumstats/QTS000010/QTD000083/QTD000083.all.tsv.gz	ILMN_3208881	12	123158873	T	C	chr12_123158873_T_C	98	0.220703	0.251387	0.0912639	0.0793773	SNP	399	512	0.87247	ENSG00000183955	ENSG00000183955	NA	rs2695481
QTS000010	ftp://ftp.ebi.ac.uk/pub/databases/spot/eQTL/sumstats/QTS000010/QTD000083/QTD000083.all.tsv.gz	ILMN_3229052	12	123158873	T	C	chr12_123158873_T_C	98	0.220703	0.599473	-0.0501575	0.0953828	SNP	399	512	0.87247	ENSG00000184209	ENSG00000184209	NA	rs2695481
QTS000010	ftp://ftp.ebi.ac.uk/pub/databases/spot/eQTL/sumstats/QTS000010/QTD000083/QTD000083.all.tsv.gz	ILMN_3236695	12	123158873	T	C	chr12_123158873_T_C	98	0.220703	0.438401	-0.0841571	0.108424	SNP	399	512	0.87247	ENSG00000256092	ENSG00000256092	NA	rs2695481
QTS000010	ftp://ftp.ebi.ac.uk/pub/databases/spot/eQTL/sumstats/QTS000010/QTD000083/QTD000083.all.tsv.gz	ILMN_3249006	12	123158873	T	C	chr12_123158873_T_C	98	0.220703	0.556206	-0.0504684	0.08564	SNP	399	512	0.87247	ENSG00000183955	ENSG00000183955	NA	rs2695481
QTS000010	ftp://ftp.ebi.ac.uk/pub/databases/spot/eQTL/sumstats/QTS000010/QTD000083/QTD000083.all.tsv.gz	ILMN_1651936	12	123159142	T	C	chr12_123159142_T_C	98	0.220703	0.290508	0.0827263	0.0780927	SNP	399	512	0.8725	ENSG00000183955	ENSG00000183955	NA	rs2851438
QTS000010	ftp://ftp.ebi.ac.uk/pub/databases/spot/eQTL/sumstats/QTS000010/QTD000083/QTD000083.all.tsv.gz	ILMN_1654421	12	123159142	T	C	chr12_123159142_T_C	98	0.220703	0.70653	0.0380047	0.100817	SNP	399	512	0.8725	ENSG00000051825	ENSG00000051825	NA	rs2851438
QTS000010	ftp://ftp.ebi.ac.uk/pub/databases/spot/eQTL/sumstats/QTS000010/QTD000083/QTD000083.all.tsv.gz	ILMN_1654939	12	123159142	T	C	chr12_123159142_T_C	98	0.220703	0.135252	-0.129903	0.0866754	SNP	399	512	0.8725	ENSG00000086598	ENSG00000086598	NA	rs2851438
QTS000010	ftp://ftp.ebi.ac.uk/pub/databases/spot/eQTL/sumstats/QTS000010/QTD000083/QTD000083.all.tsv.gz	ILMN_1662316	12	123159142	T	C	chr12_123159142_T_C	98	0.220703	0.547481	-0.0580931	0.0964378	SNP	399	512	0.8725	ENSG00000139719	ENSG00000139719	NA	rs2851438
QTS000010	ftp://ftp.ebi.ac.uk/pub/databases/spot/eQTL/sumstats/QTS000010/QTD000083/QTD000083.all.tsv.gz	ILMN_1663370	12	123159142	T	C	chr12_123159142_T_C	98	0.220703	0.541302	0.0648456	0.106006	SNP	399	512	0.8725	ENSG00000130783	ENSG00000130783	NA	rs2851438
QTS000010	ftp://ftp.ebi.ac.uk/pub/databases/spot/eQTL/sumstats/QTS000010/QTD000083/QTD000083.all.tsv.gz	ILMN_1665335	12	123159142	T	C	chr12_123159142_T_C	98	0.220703	0.656301	-0.0338299	0.0759235	SNP	399	512	0.8725	ENSG00000184047	ENSG00000184047	NA	rs2851438
QTS000010	ftp://ftp.ebi.ac.uk/pub/databases/spot/eQTL/sumstats/QTS000010/QTD000083/QTD000083.all.tsv.gz	ILMN_1667510	12	123159142	T	C	chr12_123159142_T_C	98	0.220703	5.7009e-12	-0.603379	0.083245	SNP	399	512	0.8725	ENSG00000130921	ENSG00000130921	NA	rs2851438
QTS000010	ftp://ftp.ebi.ac.uk/pub/databases/spot/eQTL/sumstats/QTS000010/QTD000083/QTD000083.all.tsv.gz	ILMN_1668743	12	123159142	T	C	chr12_123159142_T_C	98	0.220703	0.00119109	0.283746	0.0865051	SNP	399	512	0.8725	ENSG00000150977	ENSG00000150977	NA	rs2851438
QTS000010	ftp://ftp.ebi.ac.uk/pub/databases/spot/eQTL/sumstats/QTS000010/QTD000083/QTD000083.all.tsv.gz	ILMN_1670640	12	123159142	T	C	chr12_123159142_T_C	98	0.220703	0.319901	-0.0787636	0.079023	SNP	399	512	0.8725	ENSG00000179195	ENSG00000179195	NA	rs2851438
QTS000010	ftp://ftp.ebi.ac.uk/pub/databases/spot/eQTL/sumstats/QTS000010/QTD000083/QTD000083.all.tsv.gz	ILMN_1675819	12	123159142	T	C	chr12_123159142_T_C	98	0.220703	0.225182	-0.120011	0.0986948	SNP	399	512	0.8725	ENSG00000178882	ENSG00000178882	NA	rs2851438
QTS000010	ftp://ftp.ebi.ac.uk/pub/databases/spot/eQTL/sumstats/QTS000010/QTD000083/QTD000083.all.tsv.gz	ILMN_1677693	12	123159142	T	C	chr12_123159142_T_C	98	0.220703	0.527909	0.0446018	0.0705594	SNP	399	512	0.8725	ENSG00000255398	ENSG00000255398	NA	rs2851438
QTS000010	ftp://ftp.ebi.ac.uk/pub/databases/spot/eQTL/sumstats/QTS000010/QTD000083/QTD000083.all.tsv.gz	ILMN_1678490	12	123159142	T	C	chr12_123159142_T_C	98	0.220703	0.159211	0.0890186	0.0630399	SNP	399	512	0.8725	ENSG00000150977	ENSG00000150977	NA	rs2851438
QTS000010	ftp://ftp.ebi.ac.uk/pub/databases/spot/eQTL/sumstats/QTS000010/QTD000083/QTD000083.all.tsv.gz	ILMN_1684038	12	123159142	T	C	chr12_123159142_T_C	98	0.220703	0.408911	-0.0850374	0.102795	SNP	399	512	0.8725	ENSG00000130779	ENSG00000130779	NA	rs2851438
QTS000010	ftp://ftp.ebi.ac.uk/pub/databases/spot/eQTL/sumstats/QTS000010/QTD000083/QTD000083.all.tsv.gz	ILMN_1692281	12	123159142	T	C	chr12_123159142_T_C	98	0.220703	0.134126	0.161013	0.107121	SNP	399	512	0.8725	ENSG00000197653	ENSG00000197653	NA	rs2851438
QTS000010	ftp://ftp.ebi.ac.uk/pub/databases/spot/eQTL/sumstats/QTS000010/QTD000083/QTD000083.all.tsv.gz	ILMN_1700380	12	123159142	T	C	chr12_123159142_T_C	98	0.220703	0.0871898	-0.136706	0.0796001	SNP	399	512	0.8725	ENSG00000185344	ENSG00000185344	NA	rs2851438
QTS000010	ftp://ftp.ebi.ac.uk/pub/databases/spot/eQTL/sumstats/QTS000010/QTD000083/QTD000083.all.tsv.gz	ILMN_1701905	12	123159142	T	C	chr12_123159142_T_C	98	0.220703	0.113254	-0.168374	0.105928	SNP	399	512	0.8725	ENSG00000130783	ENSG00000130783	NA	rs2851438
QTS000010	ftp://ftp.ebi.ac.uk/pub/databases/spot/eQTL/sumstats/QTS000010/QTD000083/QTD000083.all.tsv.gz	ILMN_1704019	12	123159142	T	C	chr12_123159142_T_C	98	0.220703	0.786493	0.02788	0.102814	SNP	399	512	0.8725	ENSG00000111325	ENSG00000111325	NA	rs2851438
QTS000010	ftp://ftp.ebi.ac.uk/pub/databases/spot/eQTL/sumstats/QTS000010/QTD000083/QTD000083.all.tsv.gz	ILMN_1706345	12	123159142	T	C	chr12_123159142_T_C	98	0.220703	0.701155	-0.0416771	0.108472	SNP	399	512	0.8725	ENSG00000168778	ENSG00000168778	NA	rs2851438
QTS000010	ftp://ftp.ebi.ac.uk/pub/databases/spot/eQTL/sumstats/QTS000010/QTD000083/QTD000083.all.tsv.gz	ILMN_1710427	12	123159142	T	C	chr12_123159142_T_C	98	0.220703	0.696269	-0.0337418	0.0863339	SNP	399	512	0.8725	ENSG00000139722	ENSG00000139722	NA	rs2851438
QTS000010	ftp://ftp.ebi.ac.uk/pub/databases/spot/eQTL/sumstats/QTS000010/QTD000083/QTD000083.all.tsv.gz	ILMN_1711699	12	123159142	T	C	chr12_123159142_T_C	98	0.220703	0.0392437	0.214291	0.103377	SNP	399	512	0.8725	ENSG00000130787	ENSG00000130787	NA	rs2851438
QTS000010	ftp://ftp.ebi.ac.uk/pub/databases/spot/eQTL/sumstats/QTS000010/QTD000083/QTD000083.all.tsv.gz	ILMN_1723058	12	123159142	T	C	chr12_123159142_T_C	98	0.220703	0.25788	0.11305	0.0996827	SNP	399	512	0.8725	ENSG00000130779	ENSG00000130779	NA	rs2851438
QTS000010	ftp://ftp.ebi.ac.uk/pub/databases/spot/eQTL/sumstats/QTS000010/QTD000083/QTD000083.all.tsv.gz	ILMN_1725187	12	123159142	T	C	chr12_123159142_T_C	98	0.220703	0.536991	-0.0572407	0.0925844	SNP	399	512	0.8725	ENSG00000090975	ENSG00000090975	NA	rs2851438
QTS000010	ftp://ftp.ebi.ac.uk/pub/databases/spot/eQTL/sumstats/QTS000010/QTD000083/QTD000083.all.tsv.gz	ILMN_1725571	12	123159142	T	C	chr12_123159142_T_C	98	0.220703	0.803155	0.0262396	0.105151	SNP	399	512	0.8725	ENSG00000197653	ENSG00000197653	NA	rs2851438
QTS000010	ftp://ftp.ebi.ac.uk/pub/databases/spot/eQTL/sumstats/QTS000010/QTD000083/QTD000083.all.tsv.gz	ILMN_1725666	12	123159142	T	C	chr12_123159142_T_C	98	0.220703	0.146612	-0.118632	0.0814614	SNP	399	512	0.8725	ENSG00000111358	ENSG00000111358	NA	rs2851438
QTS000010	ftp://ftp.ebi.ac.uk/pub/databases/spot/eQTL/sumstats/QTS000010/QTD000083/QTD000083.all.tsv.gz	ILMN_1731107	12	123159142	T	C	chr12_123159142_T_C	98	0.220703	0.0419055	-0.19813	0.0968683	SNP	399	512	0.8725	ENSG00000119242	ENSG00000119242	NA	rs2851438
QTS000010	ftp://ftp.ebi.ac.uk/pub/databases/spot/eQTL/sumstats/QTS000010/QTD000083/QTD000083.all.tsv.gz	ILMN_1732516	12	123159142	T	C	chr12_123159142_T_C	98	0.220703	0.0810678	-0.168859	0.0963875	SNP	399	512	0.8725	ENSG00000184445	ENSG00000184445	NA	rs2851438
QTS000010	ftp://ftp.ebi.ac.uk/pub/databases/spot/eQTL/sumstats/QTS000010/QTD000083/QTD000083.all.tsv.gz	ILMN_1739943	12	123159142	T	C	chr12_123159142_T_C	98	0.220703	0.89674	0.0102639	0.0790035	SNP	399	512	0.8725	ENSG00000139697	ENSG00000139697	NA	rs2851438
QTS000010	ftp://ftp.ebi.ac.uk/pub/databases/spot/eQTL/sumstats/QTS000010/QTD000083/QTD000083.all.tsv.gz	ILMN_1750497	12	123159142	T	C	chr12_123159142_T_C	98	0.220703	0.579931	0.0372114	0.06714	SNP	399	512	0.8725	ENSG00000182782	ENSG00000182782	NA	rs2851438
QTS000010	ftp://ftp.ebi.ac.uk/pub/databases/spot/eQTL/sumstats/QTS000010/QTD000083/QTD000083.all.tsv.gz	ILMN_1753716	12	123159142	T	C	chr12_123159142_T_C	98	0.220703	0.428985	0.0555784	0.0701512	SNP	399	512	0.8725	ENSG00000111361	ENSG00000111361	NA	rs2851438
QTS000010	ftp://ftp.ebi.ac.uk/pub/databases/spot/eQTL/sumstats/QTS000010/QTD000083/QTD000083.all.tsv.gz	ILMN_1757910	12	123159142	T	C	chr12_123159142_T_C	98	0.220703	0.680241	0.0429549	0.104099	SNP	399	512	0.8725	ENSG00000130787	ENSG00000130787	NA	rs2851438
QTS000010	ftp://ftp.ebi.ac.uk/pub/databases/spot/eQTL/sumstats/QTS000010/QTD000083/QTD000083.all.tsv.gz	ILMN_1760954	12	123159142	T	C	chr12_123159142_T_C	98	0.220703	0.238419	0.0826164	0.0699027	SNP	399	512	0.8725	ENSG00000139726	ENSG00000139726	NA	rs2851438
QTS000010	ftp://ftp.ebi.ac.uk/pub/databases/spot/eQTL/sumstats/QTS000010/QTD000083/QTD000083.all.tsv.gz	ILMN_1769301	12	123159142	T	C	chr12_123159142_T_C	98	0.220703	0.459329	-0.0767699	0.103583	SNP	399	512	0.8725	ENSG00000250091	ENSG00000250091	NA	rs2851438
QTS000010	ftp://ftp.ebi.ac.uk/pub/databases/spot/eQTL/sumstats/QTS000010/QTD000083/QTD000083.all.tsv.gz	ILMN_1771260	12	123159142	T	C	chr12_123159142_T_C	98	0.220703	0.115282	-0.166722	0.105481	SNP	399	512	0.8725	ENSG00000176383	ENSG00000176383	NA	rs2851438
QTS000010	ftp://ftp.ebi.ac.uk/pub/databases/spot/eQTL/sumstats/QTS000010/QTD000083/QTD000083.all.tsv.gz	ILMN_1772845	12	123159142	T	C	chr12_123159142_T_C	98	0.220703	0.249594	-0.0855991	0.0741683	SNP	399	512	0.8725	ENSG00000184209	ENSG00000184209	NA	rs2851438
QTS000010	ftp://ftp.ebi.ac.uk/pub/databases/spot/eQTL/sumstats/QTS000010/QTD000083/QTD000083.all.tsv.gz	ILMN_1779835	12	123159142	T	C	chr12_123159142_T_C	98	0.220703	0.549011	0.0588541	0.0980756	SNP	399	512	0.8725	ENSG00000182196	ENSG00000182196	NA	rs2851438
QTS000010	ftp://ftp.ebi.ac.uk/pub/databases/spot/eQTL/sumstats/QTS000010/QTD000083/QTD000083.all.tsv.gz	ILMN_1787845	12	123159142	T	C	chr12_123159142_T_C	98	0.220703	0.19414	-0.139763	0.10734	SNP	399	512	0.8725	ENSG00000130787	ENSG00000130787	NA	rs2851438
QTS000010	ftp://ftp.ebi.ac.uk/pub/databases/spot/eQTL/sumstats/QTS000010/QTD000083/QTD000083.all.tsv.gz	ILMN_1788928	12	123159142	T	C	chr12_123159142_T_C	98	0.220703	0.99361	-0.000800971	0.0999058	SNP	399	512	0.8725	ENSG00000150967	ENSG00000150967	NA	rs2851438
QTS000010	ftp://ftp.ebi.ac.uk/pub/databases/spot/eQTL/sumstats/QTS000010/QTD000083/QTD000083.all.tsv.gz	ILMN_1791149	12	123159142	T	C	chr12_123159142_T_C	98	0.220703	0.00102463	0.20347	0.0612076	SNP	399	512	0.8725	ENSG00000182196	ENSG00000182196	NA	rs2851438
QTS000010	ftp://ftp.ebi.ac.uk/pub/databases/spot/eQTL/sumstats/QTS000010/QTD000083/QTD000083.all.tsv.gz	ILMN_1792092	12	123159142	T	C	chr12_123159142_T_C	98	0.220703	0.107012	-0.124387	0.0768861	SNP	399	512	0.8725	ENSG00000033030	ENSG00000033030	NA	rs2851438
QTS000010	ftp://ftp.ebi.ac.uk/pub/databases/spot/eQTL/sumstats/QTS000010/QTD000083/QTD000083.all.tsv.gz	ILMN_1797425	12	123159142	T	C	chr12_123159142_T_C	98	0.220703	0.286208	0.083446	0.078071	SNP	399	512	0.8725	ENSG00000111364	ENSG00000111364	NA	rs2851438
QTS000010	ftp://ftp.ebi.ac.uk/pub/databases/spot/eQTL/sumstats/QTS000010/QTD000083/QTD000083.all.tsv.gz	ILMN_1805643	12	123159142	T	C	chr12_123159142_T_C	98	0.220703	0.0746113	-0.178933	0.0999288	SNP	399	512	0.8725	ENSG00000188026	ENSG00000188026	NA	rs2851438
QTS000010	ftp://ftp.ebi.ac.uk/pub/databases/spot/eQTL/sumstats/QTS000010/QTD000083/QTD000083.all.tsv.gz	ILMN_1811272	12	123159142	T	C	chr12_123159142_T_C	98	0.220703	0.157601	0.148824	0.104984	SNP	399	512	0.8725	ENSG00000196917	ENSG00000196917	NA	rs2851438
QTS000010	ftp://ftp.ebi.ac.uk/pub/databases/spot/eQTL/sumstats/QTS000010/QTD000083/QTD000083.all.tsv.gz	ILMN_1812721	12	123159142	T	C	chr12_123159142_T_C	98	0.220703	0.250116	0.105453	0.0914721	SNP	399	512	0.8725	ENSG00000130787	ENSG00000130787	NA	rs2851438
QTS000010	ftp://ftp.ebi.ac.uk/pub/databases/spot/eQTL/sumstats/QTS000010/QTD000083/QTD000083.all.tsv.gz	ILMN_2133125	12	123159142	T	C	chr12_123159142_T_C	98	0.220703	0.385266	-0.0926455	0.106511	SNP	399	512	0.8725	ENSG00000158113	ENSG00000158113	NA	rs2851438
QTS000010	ftp://ftp.ebi.ac.uk/pub/databases/spot/eQTL/sumstats/QTS000010/QTD000083/QTD000083.all.tsv.gz	ILMN_2161848	12	123159142	T	C	chr12_123159142_T_C	98	0.220703	0.840175	0.0213637	0.10582	SNP	399	512	0.8725	ENSG00000196917	ENSG00000196917	NA	rs2851438
QTS000010	ftp://ftp.ebi.ac.uk/pub/databases/spot/eQTL/sumstats/QTS000010/QTD000083/QTD000083.all.tsv.gz	ILMN_2201866	12	123159142	T	C	chr12_123159142_T_C	98	0.220703	0.960901	0.00527775	0.107547	SNP	399	512	0.8725	ENSG00000204671	ENSG00000204671	NA	rs2851438
QTS000010	ftp://ftp.ebi.ac.uk/pub/databases/spot/eQTL/sumstats/QTS000010/QTD000083/QTD000083.all.tsv.gz	ILMN_2288402	12	123159142	T	C	chr12_123159142_T_C	98	0.220703	0.525102	0.0656582	0.103167	SNP	399	512	0.8725	ENSG00000130787	ENSG00000130787	NA	rs2851438
QTS000010	ftp://ftp.ebi.ac.uk/pub/databases/spot/eQTL/sumstats/QTS000010/QTD000083/QTD000083.all.tsv.gz	ILMN_2310589	12	123159142	T	C	chr12_123159142_T_C	98	0.220703	0.424694	0.0806245	0.100823	SNP	399	512	0.8725	ENSG00000184047	ENSG00000184047	NA	rs2851438
QTS000010	ftp://ftp.ebi.ac.uk/pub/databases/spot/eQTL/sumstats/QTS000010/QTD000083/QTD000083.all.tsv.gz	ILMN_2332990	12	123159142	T	C	chr12_123159142_T_C	98	0.220703	0.54131	0.0339707	0.0555345	SNP	399	512	0.8725	ENSG00000184047	ENSG00000184047	NA	rs2851438
QTS000010	ftp://ftp.ebi.ac.uk/pub/databases/spot/eQTL/sumstats/QTS000010/QTD000083/QTD000083.all.tsv.gz	ILMN_2343047	12	123159142	T	C	chr12_123159142_T_C	98	0.220703	0.281137	-0.112895	0.104514	SNP	399	512	0.8725	ENSG00000150967	ENSG00000150967	NA	rs2851438
QTS000010	ftp://ftp.ebi.ac.uk/pub/databases/spot/eQTL/sumstats/QTS000010/QTD000083/QTD000083.all.tsv.gz	ILMN_2343048	12	123159142	T	C	chr12_123159142_T_C	98	0.220703	0.00229406	-0.300391	0.0974615	SNP	399	512	0.8725	ENSG00000150967	ENSG00000150967	NA	rs2851438
QTS000010	ftp://ftp.ebi.ac.uk/pub/databases/spot/eQTL/sumstats/QTS000010/QTD000083/QTD000083.all.tsv.gz	ILMN_2358277	12	123159142	T	C	chr12_123159142_T_C	98	0.220703	0.191593	-0.0849798	0.0648921	SNP	399	512	0.8725	ENSG00000111011	ENSG00000111011	NA	rs2851438
QTS000010	ftp://ftp.ebi.ac.uk/pub/databases/spot/eQTL/sumstats/QTS000010/QTD000083/QTD000083.all.tsv.gz	ILMN_2358278	12	123159142	T	C	chr12_123159142_T_C	98	0.220703	0.736544	-0.026208	0.0778097	SNP	399	512	0.8725	ENSG00000111011	ENSG00000111011	NA	rs2851438
QTS000010	ftp://ftp.ebi.ac.uk/pub/databases/spot/eQTL/sumstats/QTS000010/QTD000083/QTD000083.all.tsv.gz	ILMN_2393144	12	123159142	T	C	chr12_123159142_T_C	98	0.220703	2.80739e-05	0.286509	0.0670901	SNP	399	512	0.8725	ENSG00000182196	ENSG00000182196	NA	rs2851438
QTS000010	ftp://ftp.ebi.ac.uk/pub/databases/spot/eQTL/sumstats/QTS000010/QTD000083/QTD000083.all.tsv.gz	ILMN_2395285	12	123159142	T	C	chr12_123159142_T_C	98	0.220703	0.768635	0.0163574	0.0555444	SNP	399	512	0.8725	ENSG00000184209	ENSG00000184209	NA	rs2851438
QTS000010	ftp://ftp.ebi.ac.uk/pub/databases/spot/eQTL/sumstats/QTS000010/QTD000083/QTD000083.all.tsv.gz	ILMN_2396148	12	123159142	T	C	chr12_123159142_T_C	98	0.220703	0.135644	-0.157798	0.105394	SNP	399	512	0.8725	ENSG00000130787	ENSG00000130787	NA	rs2851438
QTS000010	ftp://ftp.ebi.ac.uk/pub/databases/spot/eQTL/sumstats/QTS000010/QTD000083/QTD000083.all.tsv.gz	ILMN_2404085	12	123159142	T	C	chr12_123159142_T_C	98	0.220703	0.449774	-0.0482201	0.0636969	SNP	399	512	0.8725	ENSG00000130779	ENSG00000130779	NA	rs2851438
QTS000010	ftp://ftp.ebi.ac.uk/pub/databases/spot/eQTL/sumstats/QTS000010/QTD000083/QTD000083.all.tsv.gz	ILMN_3208881	12	123159142	T	C	chr12_123159142_T_C	98	0.220703	0.250823	0.0913728	0.0793772	SNP	399	512	0.8725	ENSG00000183955	ENSG00000183955	NA	rs2851438
QTS000010	ftp://ftp.ebi.ac.uk/pub/databases/spot/eQTL/sumstats/QTS000010/QTD000083/QTD000083.all.tsv.gz	ILMN_3229052	12	123159142	T	C	chr12_123159142_T_C	98	0.220703	0.597235	-0.0504653	0.0953826	SNP	399	512	0.8725	ENSG00000184209	ENSG00000184209	NA	rs2851438
QTS000010	ftp://ftp.ebi.ac.uk/pub/databases/spot/eQTL/sumstats/QTS000010/QTD000083/QTD000083.all.tsv.gz	ILMN_3236695	12	123159142	T	C	chr12_123159142_T_C	98	0.220703	0.440585	-0.0837573	0.108426	SNP	399	512	0.8725	ENSG00000256092	ENSG00000256092	NA	rs2851438
QTS000010	ftp://ftp.ebi.ac.uk/pub/databases/spot/eQTL/sumstats/QTS000010/QTD000083/QTD000083.all.tsv.gz	ILMN_3249006	12	123159142	T	C	chr12_123159142_T_C	98	0.220703	0.55762	-0.0502882	0.0856409	SNP	399	512	0.8725	ENSG00000183955	ENSG00000183955	NA	rs2851438
QTS000010	ftp://ftp.ebi.ac.uk/pub/databases/spot/eQTL/sumstats/QTS000010/QTD000083/QTD000083.all.tsv.gz	ILMN_1651936	12	123159182	A	G	chr12_123159182_A_G	94	0.208984	0.416379	0.065571	0.080542	SNP	405	512	0.87111	ENSG00000183955	ENSG00000183955	NA	rs10744147
QTS000010	ftp://ftp.ebi.ac.uk/pub/databases/spot/eQTL/sumstats/QTS000010/QTD000083/QTD000083.all.tsv.gz	ILMN_1654421	12	123159182	A	G	chr12_123159182_A_G	94	0.208984	0.53158	-0.0650473	0.103827	SNP	405	512	0.87111	ENSG00000051825	ENSG00000051825	NA	rs10744147
QTS000010	ftp://ftp.ebi.ac.uk/pub/databases/spot/eQTL/sumstats/QTS000010/QTD000083/QTD000083.all.tsv.gz	ILMN_1654939	12	123159182	A	G	chr12_123159182_A_G	94	0.208984	0.0759439	-0.15888	0.0891387	SNP	405	512	0.87111	ENSG00000086598	ENSG00000086598	NA	rs10744147
QTS000010	ftp://ftp.ebi.ac.uk/pub/databases/spot/eQTL/sumstats/QTS000010/QTD000083/QTD000083.all.tsv.gz	ILMN_1662316	12	123159182	A	G	chr12_123159182_A_G	94	0.208984	0.643438	-0.0460693	0.0993986	SNP	405	512	0.87111	ENSG00000139719	ENSG00000139719	NA	rs10744147
QTS000010	ftp://ftp.ebi.ac.uk/pub/databases/spot/eQTL/sumstats/QTS000010/QTD000083/QTD000083.all.tsv.gz	ILMN_1663370	12	123159182	A	G	chr12_123159182_A_G	94	0.208984	0.220994	0.133716	0.108972	SNP	405	512	0.87111	ENSG00000130783	ENSG00000130783	NA	rs10744147
QTS000010	ftp://ftp.ebi.ac.uk/pub/databases/spot/eQTL/sumstats/QTS000010/QTD000083/QTD000083.all.tsv.gz	ILMN_1665335	12	123159182	A	G	chr12_123159182_A_G	94	0.208984	0.856914	-0.0141252	0.0782573	SNP	405	512	0.87111	ENSG00000184047	ENSG00000184047	NA	rs10744147
QTS000010	ftp://ftp.ebi.ac.uk/pub/databases/spot/eQTL/sumstats/QTS000010/QTD000083/QTD000083.all.tsv.gz	ILMN_1667510	12	123159182	A	G	chr12_123159182_A_G	94	0.208984	2.17795e-11	-0.605856	0.0862439	SNP	405	512	0.87111	ENSG00000130921	ENSG00000130921	NA	rs10744147
QTS000010	ftp://ftp.ebi.ac.uk/pub/databases/spot/eQTL/sumstats/QTS000010/QTD000083/QTD000083.all.tsv.gz	ILMN_1668743	12	123159182	A	G	chr12_123159182_A_G	94	0.208984	0.00184241	0.281191	0.0892827	SNP	405	512	0.87111	ENSG00000150977	ENSG00000150977	NA	rs10744147
QTS000010	ftp://ftp.ebi.ac.uk/pub/databases/spot/eQTL/sumstats/QTS000010/QTD000083/QTD000083.all.tsv.gz	ILMN_1670640	12	123159182	A	G	chr12_123159182_A_G	94	0.208984	0.396911	-0.0691406	0.0814701	SNP	405	512	0.87111	ENSG00000179195	ENSG00000179195	NA	rs10744147
QTS000010	ftp://ftp.ebi.ac.uk/pub/databases/spot/eQTL/sumstats/QTS000010/QTD000083/QTD000083.all.tsv.gz	ILMN_1675819	12	123159182	A	G	chr12_123159182_A_G	94	0.208984	0.258155	-0.11531	0.101734	SNP	405	512	0.87111	ENSG00000178882	ENSG00000178882	NA	rs10744147
QTS000010	ftp://ftp.ebi.ac.uk/pub/databases/spot/eQTL/sumstats/QTS000010/QTD000083/QTD000083.all.tsv.gz	ILMN_1677693	12	123159182	A	G	chr12_123159182_A_G	94	0.208984	0.311918	0.073577	0.0726091	SNP	405	512	0.87111	ENSG00000255398	ENSG00000255398	NA	rs10744147
QTS000010	ftp://ftp.ebi.ac.uk/pub/databases/spot/eQTL/sumstats/QTS000010/QTD000083/QTD000083.all.tsv.gz	ILMN_1678490	12	123159182	A	G	chr12_123159182_A_G	94	0.208984	0.174411	0.0885065	0.0649739	SNP	405	512	0.87111	ENSG00000150977	ENSG00000150977	NA	rs10744147
QTS000010	ftp://ftp.ebi.ac.uk/pub/databases/spot/eQTL/sumstats/QTS000010/QTD000083/QTD000083.all.tsv.gz	ILMN_1684038	12	123159182	A	G	chr12_123159182_A_G	94	0.208984	0.304074	-0.109004	0.105836	SNP	405	512	0.87111	ENSG00000130779	ENSG00000130779	NA	rs10744147
QTS000010	ftp://ftp.ebi.ac.uk/pub/databases/spot/eQTL/sumstats/QTS000010/QTD000083/QTD000083.all.tsv.gz	ILMN_1692281	12	123159182	A	G	chr12_123159182_A_G	94	0.208984	0.178157	0.149185	0.110475	SNP	405	512	0.87111	ENSG00000197653	ENSG00000197653	NA	rs10744147
QTS000010	ftp://ftp.ebi.ac.uk/pub/databases/spot/eQTL/sumstats/QTS000010/QTD000083/QTD000083.all.tsv.gz	ILMN_1700380	12	123159182	A	G	chr12_123159182_A_G	94	0.208984	0.102155	-0.134643	0.0820621	SNP	405	512	0.87111	ENSG00000185344	ENSG00000185344	NA	rs10744147
QTS000010	ftp://ftp.ebi.ac.uk/pub/databases/spot/eQTL/sumstats/QTS000010/QTD000083/QTD000083.all.tsv.gz	ILMN_1701905	12	123159182	A	G	chr12_123159182_A_G	94	0.208984	0.132582	-0.164798	0.109202	SNP	405	512	0.87111	ENSG00000130783	ENSG00000130783	NA	rs10744147
QTS000010	ftp://ftp.ebi.ac.uk/pub/databases/spot/eQTL/sumstats/QTS000010/QTD000083/QTD000083.all.tsv.gz	ILMN_1704019	12	123159182	A	G	chr12_123159182_A_G	94	0.208984	0.78622	-0.0287647	0.105938	SNP	405	512	0.87111	ENSG00000111325	ENSG00000111325	NA	rs10744147
QTS000010	ftp://ftp.ebi.ac.uk/pub/databases/spot/eQTL/sumstats/QTS000010/QTD000083/QTD000083.all.tsv.gz	ILMN_1706345	12	123159182	A	G	chr12_123159182_A_G	94	0.208984	0.72068	-0.0400113	0.111773	SNP	405	512	0.87111	ENSG00000168778	ENSG00000168778	NA	rs10744147
QTS000010	ftp://ftp.ebi.ac.uk/pub/databases/spot/eQTL/sumstats/QTS000010/QTD000083/QTD000083.all.tsv.gz	ILMN_1710427	12	123159182	A	G	chr12_123159182_A_G	94	0.208984	0.389658	-0.0765691	0.0888486	SNP	405	512	0.87111	ENSG00000139722	ENSG00000139722	NA	rs10744147
QTS000010	ftp://ftp.ebi.ac.uk/pub/databases/spot/eQTL/sumstats/QTS000010/QTD000083/QTD000083.all.tsv.gz	ILMN_1711699	12	123159182	A	G	chr12_123159182_A_G	94	0.208984	0.0717704	0.193045	0.106742	SNP	405	512	0.87111	ENSG00000130787	ENSG00000130787	NA	rs10744147
QTS000010	ftp://ftp.ebi.ac.uk/pub/databases/spot/eQTL/sumstats/QTS000010/QTD000083/QTD000083.all.tsv.gz	ILMN_1723058	12	123159182	A	G	chr12_123159182_A_G	94	0.208984	0.274642	0.112482	0.10273	SNP	405	512	0.87111	ENSG00000130779	ENSG00000130779	NA	rs10744147
QTS000010	ftp://ftp.ebi.ac.uk/pub/databases/spot/eQTL/sumstats/QTS000010/QTD000083/QTD000083.all.tsv.gz	ILMN_1725187	12	123159182	A	G	chr12_123159182_A_G	94	0.208984	0.664015	-0.0415063	0.0954357	SNP	405	512	0.87111	ENSG00000090975	ENSG00000090975	NA	rs10744147
QTS000010	ftp://ftp.ebi.ac.uk/pub/databases/spot/eQTL/sumstats/QTS000010/QTD000083/QTD000083.all.tsv.gz	ILMN_1725571	12	123159182	A	G	chr12_123159182_A_G	94	0.208984	0.780587	-0.0302131	0.108343	SNP	405	512	0.87111	ENSG00000197653	ENSG00000197653	NA	rs10744147
QTS000010	ftp://ftp.ebi.ac.uk/pub/databases/spot/eQTL/sumstats/QTS000010/QTD000083/QTD000083.all.tsv.gz	ILMN_1725666	12	123159182	A	G	chr12_123159182_A_G	94	0.208984	0.203876	-0.107048	0.0840226	SNP	405	512	0.87111	ENSG00000111358	ENSG00000111358	NA	rs10744147
QTS000010	ftp://ftp.ebi.ac.uk/pub/databases/spot/eQTL/sumstats/QTS000010/QTD000083/QTD000083.all.tsv.gz	ILMN_1731107	12	123159182	A	G	chr12_123159182_A_G	94	0.208984	0.020922	-0.231453	0.0995641	SNP	405	512	0.87111	ENSG00000119242	ENSG00000119242	NA	rs10744147
QTS000010	ftp://ftp.ebi.ac.uk/pub/databases/spot/eQTL/sumstats/QTS000010/QTD000083/QTD000083.all.tsv.gz	ILMN_1732516	12	123159182	A	G	chr12_123159182_A_G	94	0.208984	0.0479477	-0.197081	0.0991372	SNP	405	512	0.87111	ENSG00000184445	ENSG00000184445	NA	rs10744147
QTS000010	ftp://ftp.ebi.ac.uk/pub/databases/spot/eQTL/sumstats/QTS000010/QTD000083/QTD000083.all.tsv.gz	ILMN_1739943	12	123159182	A	G	chr12_123159182_A_G	94	0.208984	0.784973	0.0222328	0.0813943	SNP	405	512	0.87111	ENSG00000139697	ENSG00000139697	NA	rs10744147
QTS000010	ftp://ftp.ebi.ac.uk/pub/databases/spot/eQTL/sumstats/QTS000010/QTD000083/QTD000083.all.tsv.gz	ILMN_1750497	12	123159182	A	G	chr12_123159182_A_G	94	0.208984	0.424811	0.0552687	0.0691325	SNP	405	512	0.87111	ENSG00000182782	ENSG00000182782	NA	rs10744147
QTS000010	ftp://ftp.ebi.ac.uk/pub/databases/spot/eQTL/sumstats/QTS000010/QTD000083/QTD000083.all.tsv.gz	ILMN_1753716	12	123159182	A	G	chr12_123159182_A_G	94	0.208984	0.524242	0.0461195	0.0723158	SNP	405	512	0.87111	ENSG00000111361	ENSG00000111361	NA	rs10744147
QTS000010	ftp://ftp.ebi.ac.uk/pub/databases/spot/eQTL/sumstats/QTS000010/QTD000083/QTD000083.all.tsv.gz	ILMN_1757910	12	123159182	A	G	chr12_123159182_A_G	94	0.208984	0.887279	0.015225	0.107295	SNP	405	512	0.87111	ENSG00000130787	ENSG00000130787	NA	rs10744147
QTS000010	ftp://ftp.ebi.ac.uk/pub/databases/spot/eQTL/sumstats/QTS000010/QTD000083/QTD000083.all.tsv.gz	ILMN_1760954	12	123159182	A	G	chr12_123159182_A_G	94	0.208984	0.303871	0.0742652	0.0720766	SNP	405	512	0.87111	ENSG00000139726	ENSG00000139726	NA	rs10744147
QTS000010	ftp://ftp.ebi.ac.uk/pub/databases/spot/eQTL/sumstats/QTS000010/QTD000083/QTD000083.all.tsv.gz	ILMN_1769301	12	123159182	A	G	chr12_123159182_A_G	94	0.208984	0.509728	-0.0704848	0.106756	SNP	405	512	0.87111	ENSG00000250091	ENSG00000250091	NA	rs10744147
QTS000010	ftp://ftp.ebi.ac.uk/pub/databases/spot/eQTL/sumstats/QTS000010/QTD000083/QTD000083.all.tsv.gz	ILMN_1771260	12	123159182	A	G	chr12_123159182_A_G	94	0.208984	0.217631	-0.134613	0.108903	SNP	405	512	0.87111	ENSG00000176383	ENSG00000176383	NA	rs10744147
QTS000010	ftp://ftp.ebi.ac.uk/pub/databases/spot/eQTL/sumstats/QTS000010/QTD000083/QTD000083.all.tsv.gz	ILMN_1772845	12	123159182	A	G	chr12_123159182_A_G	94	0.208984	0.290071	-0.0810647	0.0764547	SNP	405	512	0.87111	ENSG00000184209	ENSG00000184209	NA	rs10744147
QTS000010	ftp://ftp.ebi.ac.uk/pub/databases/spot/eQTL/sumstats/QTS000010/QTD000083/QTD000083.all.tsv.gz	ILMN_1779835	12	123159182	A	G	chr12_123159182_A_G	94	0.208984	0.340379	0.0964291	0.10094	SNP	405	512	0.87111	ENSG00000182196	ENSG00000182196	NA	rs10744147
QTS000010	ftp://ftp.ebi.ac.uk/pub/databases/spot/eQTL/sumstats/QTS000010/QTD000083/QTD000083.all.tsv.gz	ILMN_1787845	12	123159182	A	G	chr12_123159182_A_G	94	0.208984	0.0997119	-0.182393	0.110366	SNP	405	512	0.87111	ENSG00000130787	ENSG00000130787	NA	rs10744147
QTS000010	ftp://ftp.ebi.ac.uk/pub/databases/spot/eQTL/sumstats/QTS000010/QTD000083/QTD000083.all.tsv.gz	ILMN_1788928	12	123159182	A	G	chr12_123159182_A_G	94	0.208984	0.761422	-0.031284	0.102922	SNP	405	512	0.87111	ENSG00000150967	ENSG00000150967	NA	rs10744147
QTS000010	ftp://ftp.ebi.ac.uk/pub/databases/spot/eQTL/sumstats/QTS000010/QTD000083/QTD000083.all.tsv.gz	ILMN_1791149	12	123159182	A	G	chr12_123159182_A_G	94	0.208984	0.000857743	0.212758	0.0630242	SNP	405	512	0.87111	ENSG00000182196	ENSG00000182196	NA	rs10744147
QTS000010	ftp://ftp.ebi.ac.uk/pub/databases/spot/eQTL/sumstats/QTS000010/QTD000083/QTD000083.all.tsv.gz	ILMN_1792092	12	123159182	A	G	chr12_123159182_A_G	94	0.208984	0.167306	-0.109888	0.0793362	SNP	405	512	0.87111	ENSG00000033030	ENSG00000033030	NA	rs10744147
QTS000010	ftp://ftp.ebi.ac.uk/pub/databases/spot/eQTL/sumstats/QTS000010/QTD000083/QTD000083.all.tsv.gz	ILMN_1797425	12	123159182	A	G	chr12_123159182_A_G	94	0.208984	0.365354	0.073004	0.0804964	SNP	405	512	0.87111	ENSG00000111364	ENSG00000111364	NA	rs10744147
QTS000010	ftp://ftp.ebi.ac.uk/pub/databases/spot/eQTL/sumstats/QTS000010/QTD000083/QTD000083.all.tsv.gz	ILMN_1805643	12	123159182	A	G	chr12_123159182_A_G	94	0.208984	0.08227	-0.179727	0.102999	SNP	405	512	0.87111	ENSG00000188026	ENSG00000188026	NA	rs10744147
QTS000010	ftp://ftp.ebi.ac.uk/pub/databases/spot/eQTL/sumstats/QTS000010/QTD000083/QTD000083.all.tsv.gz	ILMN_1811272	12	123159182	A	G	chr12_123159182_A_G	94	0.208984	0.288874	0.115191	0.10837	SNP	405	512	0.87111	ENSG00000196917	ENSG00000196917	NA	rs10744147
QTS000010	ftp://ftp.ebi.ac.uk/pub/databases/spot/eQTL/sumstats/QTS000010/QTD000083/QTD000083.all.tsv.gz	ILMN_1812721	12	123159182	A	G	chr12_123159182_A_G	94	0.208984	0.24616	0.109567	0.0942472	SNP	405	512	0.87111	ENSG00000130787	ENSG00000130787	NA	rs10744147
QTS000010	ftp://ftp.ebi.ac.uk/pub/databases/spot/eQTL/sumstats/QTS000010/QTD000083/QTD000083.all.tsv.gz	ILMN_2133125	12	123159182	A	G	chr12_123159182_A_G	94	0.208984	0.522761	-0.0702924	0.109827	SNP	405	512	0.87111	ENSG00000158113	ENSG00000158113	NA	rs10744147
QTS000010	ftp://ftp.ebi.ac.uk/pub/databases/spot/eQTL/sumstats/QTS000010/QTD000083/QTD000083.all.tsv.gz	ILMN_2161848	12	123159182	A	G	chr12_123159182_A_G	94	0.208984	0.79405	0.028494	0.109029	SNP	405	512	0.87111	ENSG00000196917	ENSG00000196917	NA	rs10744147
QTS000010	ftp://ftp.ebi.ac.uk/pub/databases/spot/eQTL/sumstats/QTS000010/QTD000083/QTD000083.all.tsv.gz	ILMN_2201866	12	123159182	A	G	chr12_123159182_A_G	94	0.208984	0.905761	-0.0131325	0.110812	SNP	405	512	0.87111	ENSG00000204671	ENSG00000204671	NA	rs10744147
QTS000010	ftp://ftp.ebi.ac.uk/pub/databases/spot/eQTL/sumstats/QTS000010/QTD000083/QTD000083.all.tsv.gz	ILMN_2288402	12	123159182	A	G	chr12_123159182_A_G	94	0.208984	0.358219	0.0977637	0.106204	SNP	405	512	0.87111	ENSG00000130787	ENSG00000130787	NA	rs10744147
QTS000010	ftp://ftp.ebi.ac.uk/pub/databases/spot/eQTL/sumstats/QTS000010/QTD000083/QTD000083.all.tsv.gz	ILMN_2310589	12	123159182	A	G	chr12_123159182_A_G	94	0.208984	0.354901	0.0962498	0.10384	SNP	405	512	0.87111	ENSG00000184047	ENSG00000184047	NA	rs10744147
QTS000010	ftp://ftp.ebi.ac.uk/pub/databases/spot/eQTL/sumstats/QTS000010/QTD000083/QTD000083.all.tsv.gz	ILMN_2332990	12	123159182	A	G	chr12_123159182_A_G	94	0.208984	0.468139	0.0415676	0.0572037	SNP	405	512	0.87111	ENSG00000184047	ENSG00000184047	NA	rs10744147
QTS000010	ftp://ftp.ebi.ac.uk/pub/databases/spot/eQTL/sumstats/QTS000010/QTD000083/QTD000083.all.tsv.gz	ILMN_2343047	12	123159182	A	G	chr12_123159182_A_G	94	0.208984	0.2479	-0.124689	0.107651	SNP	405	512	0.87111	ENSG00000150967	ENSG00000150967	NA	rs10744147
QTS000010	ftp://ftp.ebi.ac.uk/pub/databases/spot/eQTL/sumstats/QTS000010/QTD000083/QTD000083.all.tsv.gz	ILMN_2343048	12	123159182	A	G	chr12_123159182_A_G	94	0.208984	0.00163818	-0.319441	0.100294	SNP	405	512	0.87111	ENSG00000150967	ENSG00000150967	NA	rs10744147
QTS000010	ftp://ftp.ebi.ac.uk/pub/databases/spot/eQTL/sumstats/QTS000010/QTD000083/QTD000083.all.tsv.gz	ILMN_2358277	12	123159182	A	G	chr12_123159182_A_G	94	0.208984	0.0997052	-0.110272	0.0667243	SNP	405	512	0.87111	ENSG00000111011	ENSG00000111011	NA	rs10744147
QTS000010	ftp://ftp.ebi.ac.uk/pub/databases/spot/eQTL/sumstats/QTS000010/QTD000083/QTD000083.all.tsv.gz	ILMN_2358278	12	123159182	A	G	chr12_123159182_A_G	94	0.208984	0.618759	-0.0399359	0.0801515	SNP	405	512	0.87111	ENSG00000111011	ENSG00000111011	NA	rs10744147
QTS000010	ftp://ftp.ebi.ac.uk/pub/databases/spot/eQTL/sumstats/QTS000010/QTD000083/QTD000083.all.tsv.gz	ILMN_2393144	12	123159182	A	G	chr12_123159182_A_G	94	0.208984	3.93525e-05	0.289957	0.0692209	SNP	405	512	0.87111	ENSG00000182196	ENSG00000182196	NA	rs10744147
QTS000010	ftp://ftp.ebi.ac.uk/pub/databases/spot/eQTL/sumstats/QTS000010/QTD000083/QTD000083.all.tsv.gz	ILMN_2395285	12	123159182	A	G	chr12_123159182_A_G	94	0.208984	0.874501	0.00905026	0.0572395	SNP	405	512	0.87111	ENSG00000184209	ENSG00000184209	NA	rs10744147
QTS000010	ftp://ftp.ebi.ac.uk/pub/databases/spot/eQTL/sumstats/QTS000010/QTD000083/QTD000083.all.tsv.gz	ILMN_2396148	12	123159182	A	G	chr12_123159182_A_G	94	0.208984	0.23729	-0.12888	0.108784	SNP	405	512	0.87111	ENSG00000130787	ENSG00000130787	NA	rs10744147
QTS000010	ftp://ftp.ebi.ac.uk/pub/databases/spot/eQTL/sumstats/QTS000010/QTD000083/QTD000083.all.tsv.gz	ILMN_2404085	12	123159182	A	G	chr12_123159182_A_G	94	0.208984	0.305711	-0.067301	0.0655671	SNP	405	512	0.87111	ENSG00000130779	ENSG00000130779	NA	rs10744147
QTS000010	ftp://ftp.ebi.ac.uk/pub/databases/spot/eQTL/sumstats/QTS000010/QTD000083/QTD000083.all.tsv.gz	ILMN_3208881	12	123159182	A	G	chr12_123159182_A_G	94	0.208984	0.292372	0.0863448	0.0818248	SNP	405	512	0.87111	ENSG00000183955	ENSG00000183955	NA	rs10744147
QTS000010	ftp://ftp.ebi.ac.uk/pub/databases/spot/eQTL/sumstats/QTS000010/QTD000083/QTD000083.all.tsv.gz	ILMN_3229052	12	123159182	A	G	chr12_123159182_A_G	94	0.208984	0.626039	-0.0479589	0.0982894	SNP	405	512	0.87111	ENSG00000184209	ENSG00000184209	NA	rs10744147
QTS000010	ftp://ftp.ebi.ac.uk/pub/databases/spot/eQTL/sumstats/QTS000010/QTD000083/QTD000083.all.tsv.gz	ILMN_3236695	12	123159182	A	G	chr12_123159182_A_G	94	0.208984	0.223237	-0.136171	0.111514	SNP	405	512	0.87111	ENSG00000256092	ENSG00000256092	NA	rs10744147
QTS000010	ftp://ftp.ebi.ac.uk/pub/databases/spot/eQTL/sumstats/QTS000010/QTD000083/QTD000083.all.tsv.gz	ILMN_3249006	12	123159182	A	G	chr12_123159182_A_G	94	0.208984	0.749549	-0.0282167	0.0882876	SNP	405	512	0.87111	ENSG00000183955	ENSG00000183955	NA	rs10744147
QTS000010	ftp://ftp.ebi.ac.uk/pub/databases/spot/eQTL/sumstats/QTS000010/QTD000083/QTD000083.all.tsv.gz	ILMN_1651936	12	123159454	C	T	chr12_123159454_C_T	14	0.0292969	0.526262	-0.11779	0.185601	SNP	15	512	0.99478	ENSG00000183955	ENSG00000183955	NA	rs11057173
QTS000010	ftp://ftp.ebi.ac.uk/pub/databases/spot/eQTL/sumstats/QTS000010/QTD000083/QTD000083.all.tsv.gz	ILMN_1654421	12	123159454	C	T	chr12_123159454_C_T	14	0.0292969	0.893539	0.0320607	0.239314	SNP	15	512	0.99478	ENSG00000051825	ENSG00000051825	NA	rs11057173
QTS000010	ftp://ftp.ebi.ac.uk/pub/databases/spot/eQTL/sumstats/QTS000010/QTD000083/QTD000083.all.tsv.gz	ILMN_1654939	12	123159454	C	T	chr12_123159454_C_T	14	0.0292969	0.396693	-0.175194	0.206341	SNP	15	512	0.99478	ENSG00000086598	ENSG00000086598	NA	rs11057173
QTS000010	ftp://ftp.ebi.ac.uk/pub/databases/spot/eQTL/sumstats/QTS000010/QTD000083/QTD000083.all.tsv.gz	ILMN_1662316	12	123159454	C	T	chr12_123159454_C_T	14	0.0292969	0.8148	-0.0537007	0.229006	SNP	15	512	0.99478	ENSG00000139719	ENSG00000139719	NA	rs11057173
QTS000010	ftp://ftp.ebi.ac.uk/pub/databases/spot/eQTL/sumstats/QTS000010/QTD000083/QTD000083.all.tsv.gz	ILMN_1663370	12	123159454	C	T	chr12_123159454_C_T	14	0.0292969	0.944296	-0.017609	0.251759	SNP	15	512	0.99478	ENSG00000130783	ENSG00000130783	NA	rs11057173
QTS000010	ftp://ftp.ebi.ac.uk/pub/databases/spot/eQTL/sumstats/QTS000010/QTD000083/QTD000083.all.tsv.gz	ILMN_1665335	12	123159454	C	T	chr12_123159454_C_T	14	0.0292969	0.422331	0.144684	0.18001	SNP	15	512	0.99478	ENSG00000184047	ENSG00000184047	NA	rs11057173
QTS000010	ftp://ftp.ebi.ac.uk/pub/databases/spot/eQTL/sumstats/QTS000010/QTD000083/QTD000083.all.tsv.gz	ILMN_1667510	12	123159454	C	T	chr12_123159454_C_T	14	0.0292969	0.285815	0.232673	0.217508	SNP	15	512	0.99478	ENSG00000130921	ENSG00000130921	NA	rs11057173
QTS000010	ftp://ftp.ebi.ac.uk/pub/databases/spot/eQTL/sumstats/QTS000010/QTD000083/QTD000083.all.tsv.gz	ILMN_1668743	12	123159454	C	T	chr12_123159454_C_T	14	0.0292969	0.101973	0.342537	0.208658	SNP	15	512	0.99478	ENSG00000150977	ENSG00000150977	NA	rs11057173
QTS000010	ftp://ftp.ebi.ac.uk/pub/databases/spot/eQTL/sumstats/QTS000010/QTD000083/QTD000083.all.tsv.gz	ILMN_1670640	12	123159454	C	T	chr12_123159454_C_T	14	0.0292969	0.771895	0.0545288	0.187886	SNP	15	512	0.99478	ENSG00000179195	ENSG00000179195	NA	rs11057173
QTS000010	ftp://ftp.ebi.ac.uk/pub/databases/spot/eQTL/sumstats/QTS000010/QTD000083/QTD000083.all.tsv.gz	ILMN_1675819	12	123159454	C	T	chr12_123159454_C_T	14	0.0292969	0.236356	-0.278079	0.23425	SNP	15	512	0.99478	ENSG00000178882	ENSG00000178882	NA	rs11057173
QTS000010	ftp://ftp.ebi.ac.uk/pub/databases/spot/eQTL/sumstats/QTS000010/QTD000083/QTD000083.all.tsv.gz	ILMN_1677693	12	123159454	C	T	chr12_123159454_C_T	14	0.0292969	0.197812	0.215671	0.167009	SNP	15	512	0.99478	ENSG00000255398	ENSG00000255398	NA	rs11057173
QTS000010	ftp://ftp.ebi.ac.uk/pub/databases/spot/eQTL/sumstats/QTS000010/QTD000083/QTD000083.all.tsv.gz	ILMN_1678490	12	123159454	C	T	chr12_123159454_C_T	14	0.0292969	0.0914435	0.253059	0.149333	SNP	15	512	0.99478	ENSG00000150977	ENSG00000150977	NA	rs11057173
QTS000010	ftp://ftp.ebi.ac.uk/pub/databases/spot/eQTL/sumstats/QTS000010/QTD000083/QTD000083.all.tsv.gz	ILMN_1684038	12	123159454	C	T	chr12_123159454_C_T	14	0.0292969	0.548138	0.146807	0.244109	SNP	15	512	0.99478	ENSG00000130779	ENSG00000130779	NA	rs11057173
QTS000010	ftp://ftp.ebi.ac.uk/pub/databases/spot/eQTL/sumstats/QTS000010/QTD000083/QTD000083.all.tsv.gz	ILMN_1692281	12	123159454	C	T	chr12_123159454_C_T	14	0.0292969	0.432426	-0.200583	0.255076	SNP	15	512	0.99478	ENSG00000197653	ENSG00000197653	NA	rs11057173
QTS000010	ftp://ftp.ebi.ac.uk/pub/databases/spot/eQTL/sumstats/QTS000010/QTD000083/QTD000083.all.tsv.gz	ILMN_1700380	12	123159454	C	T	chr12_123159454_C_T	14	0.0292969	0.46327	-0.139467	0.189842	SNP	15	512	0.99478	ENSG00000185344	ENSG00000185344	NA	rs11057173
QTS000010	ftp://ftp.ebi.ac.uk/pub/databases/spot/eQTL/sumstats/QTS000010/QTD000083/QTD000083.all.tsv.gz	ILMN_1701905	12	123159454	C	T	chr12_123159454_C_T	14	0.0292969	0.0656307	0.464044	0.250922	SNP	15	512	0.99478	ENSG00000130783	ENSG00000130783	NA	rs11057173
QTS000010	ftp://ftp.ebi.ac.uk/pub/databases/spot/eQTL/sumstats/QTS000010/QTD000083/QTD000083.all.tsv.gz	ILMN_1704019	12	123159454	C	T	chr12_123159454_C_T	14	0.0292969	0.391534	0.20915	0.243656	SNP	15	512	0.99478	ENSG00000111325	ENSG00000111325	NA	rs11057173
QTS000010	ftp://ftp.ebi.ac.uk/pub/databases/spot/eQTL/sumstats/QTS000010/QTD000083/QTD000083.all.tsv.gz	ILMN_1706345	12	123159454	C	T	chr12_123159454_C_T	14	0.0292969	0.67585	-0.107761	0.257405	SNP	15	512	0.99478	ENSG00000168778	ENSG00000168778	NA	rs11057173
QTS000010	ftp://ftp.ebi.ac.uk/pub/databases/spot/eQTL/sumstats/QTS000010/QTD000083/QTD000083.all.tsv.gz	ILMN_1710427	12	123159454	C	T	chr12_123159454_C_T	14	0.0292969	0.490007	0.141551	0.204744	SNP	15	512	0.99478	ENSG00000139722	ENSG00000139722	NA	rs11057173
QTS000010	ftp://ftp.ebi.ac.uk/pub/databases/spot/eQTL/sumstats/QTS000010/QTD000083/QTD000083.all.tsv.gz	ILMN_1711699	12	123159454	C	T	chr12_123159454_C_T	14	0.0292969	0.967362	-0.0101378	0.247504	SNP	15	512	0.99478	ENSG00000130787	ENSG00000130787	NA	rs11057173
QTS000010	ftp://ftp.ebi.ac.uk/pub/databases/spot/eQTL/sumstats/QTS000010/QTD000083/QTD000083.all.tsv.gz	ILMN_1723058	12	123159454	C	T	chr12_123159454_C_T	14	0.0292969	0.538948	0.145825	0.237005	SNP	15	512	0.99478	ENSG00000130779	ENSG00000130779	NA	rs11057173
QTS000010	ftp://ftp.ebi.ac.uk/pub/databases/spot/eQTL/sumstats/QTS000010/QTD000083/QTD000083.all.tsv.gz	ILMN_1725187	12	123159454	C	T	chr12_123159454_C_T	14	0.0292969	0.901738	-0.0271766	0.219883	SNP	15	512	0.99478	ENSG00000090975	ENSG00000090975	NA	rs11057173
QTS000010	ftp://ftp.ebi.ac.uk/pub/databases/spot/eQTL/sumstats/QTS000010/QTD000083/QTD000083.all.tsv.gz	ILMN_1725571	12	123159454	C	T	chr12_123159454_C_T	14	0.0292969	0.582668	-0.137236	0.249414	SNP	15	512	0.99478	ENSG00000197653	ENSG00000197653	NA	rs11057173
QTS000010	ftp://ftp.ebi.ac.uk/pub/databases/spot/eQTL/sumstats/QTS000010/QTD000083/QTD000083.all.tsv.gz	ILMN_1725666	12	123159454	C	T	chr12_123159454_C_T	14	0.0292969	0.970239	0.00725163	0.194167	SNP	15	512	0.99478	ENSG00000111358	ENSG00000111358	NA	rs11057173
QTS000010	ftp://ftp.ebi.ac.uk/pub/databases/spot/eQTL/sumstats/QTS000010/QTD000083/QTD000083.all.tsv.gz	ILMN_1731107	12	123159454	C	T	chr12_123159454_C_T	14	0.0292969	0.245235	-0.269333	0.231218	SNP	15	512	0.99478	ENSG00000119242	ENSG00000119242	NA	rs11057173
QTS000010	ftp://ftp.ebi.ac.uk/pub/databases/spot/eQTL/sumstats/QTS000010/QTD000083/QTD000083.all.tsv.gz	ILMN_1732516	12	123159454	C	T	chr12_123159454_C_T	14	0.0292969	0.0875847	-0.39245	0.2288	SNP	15	512	0.99478	ENSG00000184445	ENSG00000184445	NA	rs11057173
QTS000010	ftp://ftp.ebi.ac.uk/pub/databases/spot/eQTL/sumstats/QTS000010/QTD000083/QTD000083.all.tsv.gz	ILMN_1739943	12	123159454	C	T	chr12_123159454_C_T	14	0.0292969	0.953695	0.0108984	0.187491	SNP	15	512	0.99478	ENSG00000139697	ENSG00000139697	NA	rs11057173
QTS000010	ftp://ftp.ebi.ac.uk/pub/databases/spot/eQTL/sumstats/QTS000010/QTD000083/QTD000083.all.tsv.gz	ILMN_1750497	12	123159454	C	T	chr12_123159454_C_T	14	0.0292969	0.562209	0.0924656	0.159323	SNP	15	512	0.99478	ENSG00000182782	ENSG00000182782	NA	rs11057173
QTS000010	ftp://ftp.ebi.ac.uk/pub/databases/spot/eQTL/sumstats/QTS000010/QTD000083/QTD000083.all.tsv.gz	ILMN_1753716	12	123159454	C	T	chr12_123159454_C_T	14	0.0292969	0.818839	0.0382171	0.166677	SNP	15	512	0.99478	ENSG00000111361	ENSG00000111361	NA	rs11057173
QTS000010	ftp://ftp.ebi.ac.uk/pub/databases/spot/eQTL/sumstats/QTS000010/QTD000083/QTD000083.all.tsv.gz	ILMN_1757910	12	123159454	C	T	chr12_123159454_C_T	14	0.0292969	0.730176	-0.0853104	0.247067	SNP	15	512	0.99478	ENSG00000130787	ENSG00000130787	NA	rs11057173
QTS000010	ftp://ftp.ebi.ac.uk/pub/databases/spot/eQTL/sumstats/QTS000010/QTD000083/QTD000083.all.tsv.gz	ILMN_1760954	12	123159454	C	T	chr12_123159454_C_T	14	0.0292969	0.335596	0.160209	0.166048	SNP	15	512	0.99478	ENSG00000139726	ENSG00000139726	NA	rs11057173
QTS000010	ftp://ftp.ebi.ac.uk/pub/databases/spot/eQTL/sumstats/QTS000010/QTD000083/QTD000083.all.tsv.gz	ILMN_1769301	12	123159454	C	T	chr12_123159454_C_T	14	0.0292969	0.646487	0.112964	0.24599	SNP	15	512	0.99478	ENSG00000250091	ENSG00000250091	NA	rs11057173
QTS000010	ftp://ftp.ebi.ac.uk/pub/databases/spot/eQTL/sumstats/QTS000010/QTD000083/QTD000083.all.tsv.gz	ILMN_1771260	12	123159454	C	T	chr12_123159454_C_T	14	0.0292969	0.994485	-0.00174094	0.251614	SNP	15	512	0.99478	ENSG00000176383	ENSG00000176383	NA	rs11057173
QTS000010	ftp://ftp.ebi.ac.uk/pub/databases/spot/eQTL/sumstats/QTS000010/QTD000083/QTD000083.all.tsv.gz	ILMN_1772845	12	123159454	C	T	chr12_123159454_C_T	14	0.0292969	0.160416	-0.247495	0.175776	SNP	15	512	0.99478	ENSG00000184209	ENSG00000184209	NA	rs11057173
QTS000010	ftp://ftp.ebi.ac.uk/pub/databases/spot/eQTL/sumstats/QTS000010/QTD000083/QTD000083.all.tsv.gz	ILMN_1779835	12	123159454	C	T	chr12_123159454_C_T	14	0.0292969	0.597826	-0.122965	0.232786	SNP	15	512	0.99478	ENSG00000182196	ENSG00000182196	NA	rs11057173
QTS000010	ftp://ftp.ebi.ac.uk/pub/databases/spot/eQTL/sumstats/QTS000010/QTD000083/QTD000083.all.tsv.gz	ILMN_1787845	12	123159454	C	T	chr12_123159454_C_T	14	0.0292969	0.117224	-0.399843	0.254327	SNP	15	512	0.99478	ENSG00000130787	ENSG00000130787	NA	rs11057173
QTS000010	ftp://ftp.ebi.ac.uk/pub/databases/spot/eQTL/sumstats/QTS000010/QTD000083/QTD000083.all.tsv.gz	ILMN_1788928	12	123159454	C	T	chr12_123159454_C_T	14	0.0292969	0.804032	0.058887	0.23706	SNP	15	512	0.99478	ENSG00000150967	ENSG00000150967	NA	rs11057173
QTS000010	ftp://ftp.ebi.ac.uk/pub/databases/spot/eQTL/sumstats/QTS000010/QTD000083/QTD000083.all.tsv.gz	ILMN_1791149	12	123159454	C	T	chr12_123159454_C_T	14	0.0292969	0.200771	-0.189919	0.148042	SNP	15	512	0.99478	ENSG00000182196	ENSG00000182196	NA	rs11057173
QTS000010	ftp://ftp.ebi.ac.uk/pub/databases/spot/eQTL/sumstats/QTS000010/QTD000083/QTD000083.all.tsv.gz	ILMN_1792092	12	123159454	C	T	chr12_123159454_C_T	14	0.0292969	0.594174	-0.0978139	0.183341	SNP	15	512	0.99478	ENSG00000033030	ENSG00000033030	NA	rs11057173
QTS000010	ftp://ftp.ebi.ac.uk/pub/databases/spot/eQTL/sumstats/QTS000010/QTD000083/QTD000083.all.tsv.gz	ILMN_1797425	12	123159454	C	T	chr12_123159454_C_T	14	0.0292969	0.0948894	0.30959	0.184638	SNP	15	512	0.99478	ENSG00000111364	ENSG00000111364	NA	rs11057173
QTS000010	ftp://ftp.ebi.ac.uk/pub/databases/spot/eQTL/sumstats/QTS000010/QTD000083/QTD000083.all.tsv.gz	ILMN_1805643	12	123159454	C	T	chr12_123159454_C_T	14	0.0292969	0.317507	-0.23862	0.238222	SNP	15	512	0.99478	ENSG00000188026	ENSG00000188026	NA	rs11057173
QTS000010	ftp://ftp.ebi.ac.uk/pub/databases/spot/eQTL/sumstats/QTS000010/QTD000083/QTD000083.all.tsv.gz	ILMN_1811272	12	123159454	C	T	chr12_123159454_C_T	14	0.0292969	0.0697395	0.452644	0.248473	SNP	15	512	0.99478	ENSG00000196917	ENSG00000196917	NA	rs11057173
QTS000010	ftp://ftp.ebi.ac.uk/pub/databases/spot/eQTL/sumstats/QTS000010/QTD000083/QTD000083.all.tsv.gz	ILMN_1812721	12	123159454	C	T	chr12_123159454_C_T	14	0.0292969	0.567304	-0.124602	0.217526	SNP	15	512	0.99478	ENSG00000130787	ENSG00000130787	NA	rs11057173
QTS000010	ftp://ftp.ebi.ac.uk/pub/databases/spot/eQTL/sumstats/QTS000010/QTD000083/QTD000083.all.tsv.gz	ILMN_2133125	12	123159454	C	T	chr12_123159454_C_T	14	0.0292969	0.113049	-0.400541	0.251844	SNP	15	512	0.99478	ENSG00000158113	ENSG00000158113	NA	rs11057173
QTS000010	ftp://ftp.ebi.ac.uk/pub/databases/spot/eQTL/sumstats/QTS000010/QTD000083/QTD000083.all.tsv.gz	ILMN_2161848	12	123159454	C	T	chr12_123159454_C_T	14	0.0292969	0.139726	-0.370439	0.25001	SNP	15	512	0.99478	ENSG00000196917	ENSG00000196917	NA	rs11057173
QTS000010	ftp://ftp.ebi.ac.uk/pub/databases/spot/eQTL/sumstats/QTS000010/QTD000083/QTD000083.all.tsv.gz	ILMN_2201866	12	123159454	C	T	chr12_123159454_C_T	14	0.0292969	0.876575	0.0396796	0.255212	SNP	15	512	0.99478	ENSG00000204671	ENSG00000204671	NA	rs11057173
QTS000010	ftp://ftp.ebi.ac.uk/pub/databases/spot/eQTL/sumstats/QTS000010/QTD000083/QTD000083.all.tsv.gz	ILMN_2288402	12	123159454	C	T	chr12_123159454_C_T	14	0.0292969	0.379914	-0.215205	0.244642	SNP	15	512	0.99478	ENSG00000130787	ENSG00000130787	NA	rs11057173
QTS000010	ftp://ftp.ebi.ac.uk/pub/databases/spot/eQTL/sumstats/QTS000010/QTD000083/QTD000083.all.tsv.gz	ILMN_2310589	12	123159454	C	T	chr12_123159454_C_T	14	0.0292969	0.354229	0.221988	0.239157	SNP	15	512	0.99478	ENSG00000184047	ENSG00000184047	NA	rs11057173
QTS000010	ftp://ftp.ebi.ac.uk/pub/databases/spot/eQTL/sumstats/QTS000010/QTD000083/QTD000083.all.tsv.gz	ILMN_2332990	12	123159454	C	T	chr12_123159454_C_T	14	0.0292969	0.824088	0.0293474	0.13188	SNP	15	512	0.99478	ENSG00000184047	ENSG00000184047	NA	rs11057173
QTS000010	ftp://ftp.ebi.ac.uk/pub/databases/spot/eQTL/sumstats/QTS000010/QTD000083/QTD000083.all.tsv.gz	ILMN_2343047	12	123159454	C	T	chr12_123159454_C_T	14	0.0292969	0.849249	-0.047305	0.248606	SNP	15	512	0.99478	ENSG00000150967	ENSG00000150967	NA	rs11057173
QTS000010	ftp://ftp.ebi.ac.uk/pub/databases/spot/eQTL/sumstats/QTS000010/QTD000083/QTD000083.all.tsv.gz	ILMN_2343048	12	123159454	C	T	chr12_123159454_C_T	14	0.0292969	0.413367	-0.192949	0.235476	SNP	15	512	0.99478	ENSG00000150967	ENSG00000150967	NA	rs11057173
QTS000010	ftp://ftp.ebi.ac.uk/pub/databases/spot/eQTL/sumstats/QTS000010/QTD000083/QTD000083.all.tsv.gz	ILMN_2358277	12	123159454	C	T	chr12_123159454_C_T	14	0.0292969	0.916202	-0.0162777	0.154541	SNP	15	512	0.99478	ENSG00000111011	ENSG00000111011	NA	rs11057173
QTS000010	ftp://ftp.ebi.ac.uk/pub/databases/spot/eQTL/sumstats/QTS000010/QTD000083/QTD000083.all.tsv.gz	ILMN_2358278	12	123159454	C	T	chr12_123159454_C_T	14	0.0292969	0.637932	-0.0869869	0.184611	SNP	15	512	0.99478	ENSG00000111011	ENSG00000111011	NA	rs11057173
QTS000010	ftp://ftp.ebi.ac.uk/pub/databases/spot/eQTL/sumstats/QTS000010/QTD000083/QTD000083.all.tsv.gz	ILMN_2393144	12	123159454	C	T	chr12_123159454_C_T	14	0.0292969	0.872368	-0.0265549	0.165119	SNP	15	512	0.99478	ENSG00000182196	ENSG00000182196	NA	rs11057173
QTS000010	ftp://ftp.ebi.ac.uk/pub/databases/spot/eQTL/sumstats/QTS000010/QTD000083/QTD000083.all.tsv.gz	ILMN_2395285	12	123159454	C	T	chr12_123159454_C_T	14	0.0292969	0.868215	-0.0218975	0.131831	SNP	15	512	0.99478	ENSG00000184209	ENSG00000184209	NA	rs11057173
QTS000010	ftp://ftp.ebi.ac.uk/pub/databases/spot/eQTL/sumstats/QTS000010/QTD000083/QTD000083.all.tsv.gz	ILMN_2396148	12	123159454	C	T	chr12_123159454_C_T	14	0.0292969	0.323101	-0.248292	0.250766	SNP	15	512	0.99478	ENSG00000130787	ENSG00000130787	NA	rs11057173
QTS000010	ftp://ftp.ebi.ac.uk/pub/databases/spot/eQTL/sumstats/QTS000010/QTD000083/QTD000083.all.tsv.gz	ILMN_2404085	12	123159454	C	T	chr12_123159454_C_T	14	0.0292969	0.788493	-0.040639	0.151318	SNP	15	512	0.99478	ENSG00000130779	ENSG00000130779	NA	rs11057173
QTS000010	ftp://ftp.ebi.ac.uk/pub/databases/spot/eQTL/sumstats/QTS000010/QTD000083/QTD000083.all.tsv.gz	ILMN_3208881	12	123159454	C	T	chr12_123159454_C_T	14	0.0292969	0.353063	0.17544	0.188552	SNP	15	512	0.99478	ENSG00000183955	ENSG00000183955	NA	rs11057173
QTS000010	ftp://ftp.ebi.ac.uk/pub/databases/spot/eQTL/sumstats/QTS000010/QTD000083/QTD000083.all.tsv.gz	ILMN_3229052	12	123159454	C	T	chr12_123159454_C_T	14	0.0292969	0.518576	-0.146295	0.226291	SNP	15	512	0.99478	ENSG00000184209	ENSG00000184209	NA	rs11057173
QTS000010	ftp://ftp.ebi.ac.uk/pub/databases/spot/eQTL/sumstats/QTS000010/QTD000083/QTD000083.all.tsv.gz	ILMN_3236695	12	123159454	C	T	chr12_123159454_C_T	14	0.0292969	0.169721	-0.353423	0.25662	SNP	15	512	0.99478	ENSG00000256092	ENSG00000256092	NA	rs11057173
QTS000010	ftp://ftp.ebi.ac.uk/pub/databases/spot/eQTL/sumstats/QTS000010/QTD000083/QTD000083.all.tsv.gz	ILMN_3249006	12	123159454	C	T	chr12_123159454_C_T	14	0.0292969	0.74254	-0.0668716	0.203337	SNP	15	512	0.99478	ENSG00000183955	ENSG00000183955	NA	rs11057173
QTS000010	ftp://ftp.ebi.ac.uk/pub/databases/spot/eQTL/sumstats/QTS000010/QTD000083/QTD000083.all.tsv.gz	ILMN_1651936	12	123159496	T	C	chr12_123159496_T_C	14	0.0273438	0.699118	0.0786928	0.203355	SNP	14	512	0.98567	ENSG00000183955	ENSG00000183955	NA	rs61041384
QTS000010	ftp://ftp.ebi.ac.uk/pub/databases/spot/eQTL/sumstats/QTS000010/QTD000083/QTD000083.all.tsv.gz	ILMN_1654421	12	123159496	T	C	chr12_123159496_T_C	14	0.0273438	0.876829	0.0406608	0.262066	SNP	14	512	0.98567	ENSG00000051825	ENSG00000051825	NA	rs61041384
QTS000010	ftp://ftp.ebi.ac.uk/pub/databases/spot/eQTL/sumstats/QTS000010/QTD000083/QTD000083.all.tsv.gz	ILMN_1654939	12	123159496	T	C	chr12_123159496_T_C	14	0.0273438	0.0939297	-0.378343	0.224982	SNP	14	512	0.98567	ENSG00000086598	ENSG00000086598	NA	rs61041384
QTS000010	ftp://ftp.ebi.ac.uk/pub/databases/spot/eQTL/sumstats/QTS000010/QTD000083/QTD000083.all.tsv.gz	ILMN_1662316	12	123159496	T	C	chr12_123159496_T_C	14	0.0273438	0.281388	-0.270128	0.250205	SNP	14	512	0.98567	ENSG00000139719	ENSG00000139719	NA	rs61041384
QTS000010	ftp://ftp.ebi.ac.uk/pub/databases/spot/eQTL/sumstats/QTS000010/QTD000083/QTD000083.all.tsv.gz	ILMN_1663370	12	123159496	T	C	chr12_123159496_T_C	14	0.0273438	0.408711	0.227848	0.275309	SNP	14	512	0.98567	ENSG00000130783	ENSG00000130783	NA	rs61041384
QTS000010	ftp://ftp.ebi.ac.uk/pub/databases/spot/eQTL/sumstats/QTS000010/QTD000083/QTD000083.all.tsv.gz	ILMN_1665335	12	123159496	T	C	chr12_123159496_T_C	14	0.0273438	0.533648	0.122943	0.197231	SNP	14	512	0.98567	ENSG00000184047	ENSG00000184047	NA	rs61041384
QTS000010	ftp://ftp.ebi.ac.uk/pub/databases/spot/eQTL/sumstats/QTS000010/QTD000083/QTD000083.all.tsv.gz	ILMN_1667510	12	123159496	T	C	chr12_123159496_T_C	14	0.0273438	0.519026	-0.154053	0.238548	SNP	14	512	0.98567	ENSG00000130921	ENSG00000130921	NA	rs61041384
QTS000010	ftp://ftp.ebi.ac.uk/pub/databases/spot/eQTL/sumstats/QTS000010/QTD000083/QTD000083.all.tsv.gz	ILMN_1668743	12	123159496	T	C	chr12_123159496_T_C	14	0.0273438	0.976336	-0.00682278	0.229771	SNP	14	512	0.98567	ENSG00000150977	ENSG00000150977	NA	rs61041384
QTS000010	ftp://ftp.ebi.ac.uk/pub/databases/spot/eQTL/sumstats/QTS000010/QTD000083/QTD000083.all.tsv.gz	ILMN_1670640	12	123159496	T	C	chr12_123159496_T_C	14	0.0273438	0.0646562	-0.379264	0.204331	SNP	14	512	0.98567	ENSG00000179195	ENSG00000179195	NA	rs61041384
QTS000010	ftp://ftp.ebi.ac.uk/pub/databases/spot/eQTL/sumstats/QTS000010/QTD000083/QTD000083.all.tsv.gz	ILMN_1675819	12	123159496	T	C	chr12_123159496_T_C	14	0.0273438	0.35407	-0.238454	0.256813	SNP	14	512	0.98567	ENSG00000178882	ENSG00000178882	NA	rs61041384
QTS000010	ftp://ftp.ebi.ac.uk/pub/databases/spot/eQTL/sumstats/QTS000010/QTD000083/QTD000083.all.tsv.gz	ILMN_1677693	12	123159496	T	C	chr12_123159496_T_C	14	0.0273438	0.751531	-0.0581607	0.183482	SNP	14	512	0.98567	ENSG00000255398	ENSG00000255398	NA	rs61041384
QTS000010	ftp://ftp.ebi.ac.uk/pub/databases/spot/eQTL/sumstats/QTS000010/QTD000083/QTD000083.all.tsv.gz	ILMN_1678490	12	123159496	T	C	chr12_123159496_T_C	14	0.0273438	0.883127	0.0242075	0.164496	SNP	14	512	0.98567	ENSG00000150977	ENSG00000150977	NA	rs61041384
QTS000010	ftp://ftp.ebi.ac.uk/pub/databases/spot/eQTL/sumstats/QTS000010/QTD000083/QTD000083.all.tsv.gz	ILMN_1684038	12	123159496	T	C	chr12_123159496_T_C	14	0.0273438	0.859996	0.0472324	0.267503	SNP	14	512	0.98567	ENSG00000130779	ENSG00000130779	NA	rs61041384
QTS000010	ftp://ftp.ebi.ac.uk/pub/databases/spot/eQTL/sumstats/QTS000010/QTD000083/QTD000083.all.tsv.gz	ILMN_1692281	12	123159496	T	C	chr12_123159496_T_C	14	0.0273438	0.279111	-0.302656	0.279007	SNP	14	512	0.98567	ENSG00000197653	ENSG00000197653	NA	rs61041384
QTS000010	ftp://ftp.ebi.ac.uk/pub/databases/spot/eQTL/sumstats/QTS000010/QTD000083/QTD000083.all.tsv.gz	ILMN_1700380	12	123159496	T	C	chr12_123159496_T_C	14	0.0273438	0.168571	-0.286282	0.207307	SNP	14	512	0.98567	ENSG00000185344	ENSG00000185344	NA	rs61041384
QTS000010	ftp://ftp.ebi.ac.uk/pub/databases/spot/eQTL/sumstats/QTS000010/QTD000083/QTD000083.all.tsv.gz	ILMN_1701905	12	123159496	T	C	chr12_123159496_T_C	14	0.0273438	0.521673	0.177424	0.276487	SNP	14	512	0.98567	ENSG00000130783	ENSG00000130783	NA	rs61041384
QTS000010	ftp://ftp.ebi.ac.uk/pub/databases/spot/eQTL/sumstats/QTS000010/QTD000083/QTD000083.all.tsv.gz	ILMN_1704019	12	123159496	T	C	chr12_123159496_T_C	14	0.0273438	0.0664924	-0.489188	0.265367	SNP	14	512	0.98567	ENSG00000111325	ENSG00000111325	NA	rs61041384
QTS000010	ftp://ftp.ebi.ac.uk/pub/databases/spot/eQTL/sumstats/QTS000010/QTD000083/QTD000083.all.tsv.gz	ILMN_1706345	12	123159496	T	C	chr12_123159496_T_C	14	0.0273438	0.0168553	0.670609	0.278654	SNP	14	512	0.98567	ENSG00000168778	ENSG00000168778	NA	rs61041384
QTS000010	ftp://ftp.ebi.ac.uk/pub/databases/spot/eQTL/sumstats/QTS000010/QTD000083/QTD000083.all.tsv.gz	ILMN_1710427	12	123159496	T	C	chr12_123159496_T_C	14	0.0273438	0.573518	-0.126418	0.224286	SNP	14	512	0.98567	ENSG00000139722	ENSG00000139722	NA	rs61041384
QTS000010	ftp://ftp.ebi.ac.uk/pub/databases/spot/eQTL/sumstats/QTS000010/QTD000083/QTD000083.all.tsv.gz	ILMN_1711699	12	123159496	T	C	chr12_123159496_T_C	14	0.0273438	0.70477	0.102785	0.270958	SNP	14	512	0.98567	ENSG00000130787	ENSG00000130787	NA	rs61041384
QTS000010	ftp://ftp.ebi.ac.uk/pub/databases/spot/eQTL/sumstats/QTS000010/QTD000083/QTD000083.all.tsv.gz	ILMN_1723058	12	123159496	T	C	chr12_123159496_T_C	14	0.0273438	0.0915878	-0.437369	0.258212	SNP	14	512	0.98567	ENSG00000130779	ENSG00000130779	NA	rs61041384
QTS000010	ftp://ftp.ebi.ac.uk/pub/databases/spot/eQTL/sumstats/QTS000010/QTD000083/QTD000083.all.tsv.gz	ILMN_1725187	12	123159496	T	C	chr12_123159496_T_C	14	0.0273438	0.344438	-0.227682	0.24035	SNP	14	512	0.98567	ENSG00000090975	ENSG00000090975	NA	rs61041384
QTS000010	ftp://ftp.ebi.ac.uk/pub/databases/spot/eQTL/sumstats/QTS000010/QTD000083/QTD000083.all.tsv.gz	ILMN_1725571	12	123159496	T	C	chr12_123159496_T_C	14	0.0273438	0.0429	-0.551569	0.270982	SNP	14	512	0.98567	ENSG00000197653	ENSG00000197653	NA	rs61041384
QTS000010	ftp://ftp.ebi.ac.uk/pub/databases/spot/eQTL/sumstats/QTS000010/QTD000083/QTD000083.all.tsv.gz	ILMN_1725666	12	123159496	T	C	chr12_123159496_T_C	14	0.0273438	0.576738	-0.118765	0.212492	SNP	14	512	0.98567	ENSG00000111358	ENSG00000111358	NA	rs61041384
QTS000010	ftp://ftp.ebi.ac.uk/pub/databases/spot/eQTL/sumstats/QTS000010/QTD000083/QTD000083.all.tsv.gz	ILMN_1731107	12	123159496	T	C	chr12_123159496_T_C	14	0.0273438	0.361657	-0.231664	0.253476	SNP	14	512	0.98567	ENSG00000119242	ENSG00000119242	NA	rs61041384
QTS000010	ftp://ftp.ebi.ac.uk/pub/databases/spot/eQTL/sumstats/QTS000010/QTD000083/QTD000083.all.tsv.gz	ILMN_1732516	12	123159496	T	C	chr12_123159496_T_C	14	0.0273438	0.767723	-0.0745237	0.252035	SNP	14	512	0.98567	ENSG00000184445	ENSG00000184445	NA	rs61041384
QTS000010	ftp://ftp.ebi.ac.uk/pub/databases/spot/eQTL/sumstats/QTS000010/QTD000083/QTD000083.all.tsv.gz	ILMN_1739943	12	123159496	T	C	chr12_123159496_T_C	14	0.0273438	0.233633	0.24444	0.204716	SNP	14	512	0.98567	ENSG00000139697	ENSG00000139697	NA	rs61041384
QTS000010	ftp://ftp.ebi.ac.uk/pub/databases/spot/eQTL/sumstats/QTS000010/QTD000083/QTD000083.all.tsv.gz	ILMN_1750497	12	123159496	T	C	chr12_123159496_T_C	14	0.0273438	0.228564	-0.210123	0.174068	SNP	14	512	0.98567	ENSG00000182782	ENSG00000182782	NA	rs61041384
QTS000010	ftp://ftp.ebi.ac.uk/pub/databases/spot/eQTL/sumstats/QTS000010/QTD000083/QTD000083.all.tsv.gz	ILMN_1753716	12	123159496	T	C	chr12_123159496_T_C	14	0.0273438	0.597025	0.0965805	0.182439	SNP	14	512	0.98567	ENSG00000111361	ENSG00000111361	NA	rs61041384
QTS000010	ftp://ftp.ebi.ac.uk/pub/databases/spot/eQTL/sumstats/QTS000010/QTD000083/QTD000083.all.tsv.gz	ILMN_1757910	12	123159496	T	C	chr12_123159496_T_C	14	0.0273438	0.869862	0.0443825	0.270611	SNP	14	512	0.98567	ENSG00000130787	ENSG00000130787	NA	rs61041384
QTS000010	ftp://ftp.ebi.ac.uk/pub/databases/spot/eQTL/sumstats/QTS000010/QTD000083/QTD000083.all.tsv.gz	ILMN_1760954	12	123159496	T	C	chr12_123159496_T_C	14	0.0273438	0.149012	0.262606	0.181401	SNP	14	512	0.98567	ENSG00000139726	ENSG00000139726	NA	rs61041384
QTS000010	ftp://ftp.ebi.ac.uk/pub/databases/spot/eQTL/sumstats/QTS000010/QTD000083/QTD000083.all.tsv.gz	ILMN_1769301	12	123159496	T	C	chr12_123159496_T_C	14	0.0273438	0.508302	0.178372	0.269252	SNP	14	512	0.98567	ENSG00000250091	ENSG00000250091	NA	rs61041384
QTS000010	ftp://ftp.ebi.ac.uk/pub/databases/spot/eQTL/sumstats/QTS000010/QTD000083/QTD000083.all.tsv.gz	ILMN_1771260	12	123159496	T	C	chr12_123159496_T_C	14	0.0273438	0.678848	-0.114181	0.27544	SNP	14	512	0.98567	ENSG00000176383	ENSG00000176383	NA	rs61041384
QTS000010	ftp://ftp.ebi.ac.uk/pub/databases/spot/eQTL/sumstats/QTS000010/QTD000083/QTD000083.all.tsv.gz	ILMN_1772845	12	123159496	T	C	chr12_123159496_T_C	14	0.0273438	0.762101	0.0585651	0.193242	SNP	14	512	0.98567	ENSG00000184209	ENSG00000184209	NA	rs61041384
QTS000010	ftp://ftp.ebi.ac.uk/pub/databases/spot/eQTL/sumstats/QTS000010/QTD000083/QTD000083.all.tsv.gz	ILMN_1779835	12	123159496	T	C	chr12_123159496_T_C	14	0.0273438	0.59356	0.136226	0.254917	SNP	14	512	0.98567	ENSG00000182196	ENSG00000182196	NA	rs61041384
QTS000010	ftp://ftp.ebi.ac.uk/pub/databases/spot/eQTL/sumstats/QTS000010/QTD000083/QTD000083.all.tsv.gz	ILMN_1787845	12	123159496	T	C	chr12_123159496_T_C	14	0.0273438	0.583156	-0.153733	0.279758	SNP	14	512	0.98567	ENSG00000130787	ENSG00000130787	NA	rs61041384
QTS000010	ftp://ftp.ebi.ac.uk/pub/databases/spot/eQTL/sumstats/QTS000010/QTD000083/QTD000083.all.tsv.gz	ILMN_1788928	12	123159496	T	C	chr12_123159496_T_C	14	0.0273438	0.861811	0.0452398	0.259617	SNP	14	512	0.98567	ENSG00000150967	ENSG00000150967	NA	rs61041384
QTS000010	ftp://ftp.ebi.ac.uk/pub/databases/spot/eQTL/sumstats/QTS000010/QTD000083/QTD000083.all.tsv.gz	ILMN_1791149	12	123159496	T	C	chr12_123159496_T_C	14	0.0273438	0.886903	0.0231593	0.162664	SNP	14	512	0.98567	ENSG00000182196	ENSG00000182196	NA	rs61041384
QTS000010	ftp://ftp.ebi.ac.uk/pub/databases/spot/eQTL/sumstats/QTS000010/QTD000083/QTD000083.all.tsv.gz	ILMN_1792092	12	123159496	T	C	chr12_123159496_T_C	14	0.0273438	0.228467	-0.241824	0.200288	SNP	14	512	0.98567	ENSG00000033030	ENSG00000033030	NA	rs61041384
QTS000010	ftp://ftp.ebi.ac.uk/pub/databases/spot/eQTL/sumstats/QTS000010/QTD000083/QTD000083.all.tsv.gz	ILMN_1797425	12	123159496	T	C	chr12_123159496_T_C	14	0.0273438	0.00449653	0.573563	0.199986	SNP	14	512	0.98567	ENSG00000111364	ENSG00000111364	NA	rs61041384
QTS000010	ftp://ftp.ebi.ac.uk/pub/databases/spot/eQTL/sumstats/QTS000010/QTD000083/QTD000083.all.tsv.gz	ILMN_1805643	12	123159496	T	C	chr12_123159496_T_C	14	0.0273438	0.866437	-0.0440106	0.2614	SNP	14	512	0.98567	ENSG00000188026	ENSG00000188026	NA	rs61041384
QTS000010	ftp://ftp.ebi.ac.uk/pub/databases/spot/eQTL/sumstats/QTS000010/QTD000083/QTD000083.all.tsv.gz	ILMN_1811272	12	123159496	T	C	chr12_123159496_T_C	14	0.0273438	0.812053	0.0652067	0.273933	SNP	14	512	0.98567	ENSG00000196917	ENSG00000196917	NA	rs61041384
QTS000010	ftp://ftp.ebi.ac.uk/pub/databases/spot/eQTL/sumstats/QTS000010/QTD000083/QTD000083.all.tsv.gz	ILMN_1812721	12	123159496	T	C	chr12_123159496_T_C	14	0.0273438	0.740393	0.0790531	0.238316	SNP	14	512	0.98567	ENSG00000130787	ENSG00000130787	NA	rs61041384
QTS000010	ftp://ftp.ebi.ac.uk/pub/databases/spot/eQTL/sumstats/QTS000010/QTD000083/QTD000083.all.tsv.gz	ILMN_2133125	12	123159496	T	C	chr12_123159496_T_C	14	0.0273438	0.0271285	-0.61013	0.274434	SNP	14	512	0.98567	ENSG00000158113	ENSG00000158113	NA	rs61041384
QTS000010	ftp://ftp.ebi.ac.uk/pub/databases/spot/eQTL/sumstats/QTS000010/QTD000083/QTD000083.all.tsv.gz	ILMN_2161848	12	123159496	T	C	chr12_123159496_T_C	14	0.0273438	0.252253	-0.314773	0.274277	SNP	14	512	0.98567	ENSG00000196917	ENSG00000196917	NA	rs61041384
QTS000010	ftp://ftp.ebi.ac.uk/pub/databases/spot/eQTL/sumstats/QTS000010/QTD000083/QTD000083.all.tsv.gz	ILMN_2201866	12	123159496	T	C	chr12_123159496_T_C	14	0.0273438	0.9163	0.0294036	0.279486	SNP	14	512	0.98567	ENSG00000204671	ENSG00000204671	NA	rs61041384
QTS000010	ftp://ftp.ebi.ac.uk/pub/databases/spot/eQTL/sumstats/QTS000010/QTD000083/QTD000083.all.tsv.gz	ILMN_2288402	12	123159496	T	C	chr12_123159496_T_C	14	0.0273438	0.940343	-0.0201025	0.268331	SNP	14	512	0.98567	ENSG00000130787	ENSG00000130787	NA	rs61041384
QTS000010	ftp://ftp.ebi.ac.uk/pub/databases/spot/eQTL/sumstats/QTS000010/QTD000083/QTD000083.all.tsv.gz	ILMN_2310589	12	123159496	T	C	chr12_123159496_T_C	14	0.0273438	0.086477	0.448862	0.260767	SNP	14	512	0.98567	ENSG00000184047	ENSG00000184047	NA	rs61041384
QTS000010	ftp://ftp.ebi.ac.uk/pub/databases/spot/eQTL/sumstats/QTS000010/QTD000083/QTD000083.all.tsv.gz	ILMN_2332990	12	123159496	T	C	chr12_123159496_T_C	14	0.0273438	0.0780656	0.25394	0.143505	SNP	14	512	0.98567	ENSG00000184047	ENSG00000184047	NA	rs61041384
QTS000010	ftp://ftp.ebi.ac.uk/pub/databases/spot/eQTL/sumstats/QTS000010/QTD000083/QTD000083.all.tsv.gz	ILMN_2343047	12	123159496	T	C	chr12_123159496_T_C	14	0.0273438	0.626227	0.13271	0.272131	SNP	14	512	0.98567	ENSG00000150967	ENSG00000150967	NA	rs61041384
QTS000010	ftp://ftp.ebi.ac.uk/pub/databases/spot/eQTL/sumstats/QTS000010/QTD000083/QTD000083.all.tsv.gz	ILMN_2343048	12	123159496	T	C	chr12_123159496_T_C	14	0.0273438	0.968717	0.0101373	0.258224	SNP	14	512	0.98567	ENSG00000150967	ENSG00000150967	NA	rs61041384
QTS000010	ftp://ftp.ebi.ac.uk/pub/databases/spot/eQTL/sumstats/QTS000010/QTD000083/QTD000083.all.tsv.gz	ILMN_2358277	12	123159496	T	C	chr12_123159496_T_C	14	0.0273438	0.198686	-0.217376	0.168659	SNP	14	512	0.98567	ENSG00000111011	ENSG00000111011	NA	rs61041384
QTS000010	ftp://ftp.ebi.ac.uk/pub/databases/spot/eQTL/sumstats/QTS000010/QTD000083/QTD000083.all.tsv.gz	ILMN_2358278	12	123159496	T	C	chr12_123159496_T_C	14	0.0273438	0.0817912	0.351265	0.200988	SNP	14	512	0.98567	ENSG00000111011	ENSG00000111011	NA	rs61041384
QTS000010	ftp://ftp.ebi.ac.uk/pub/databases/spot/eQTL/sumstats/QTS000010/QTD000083/QTD000083.all.tsv.gz	ILMN_2393144	12	123159496	T	C	chr12_123159496_T_C	14	0.0273438	0.259252	-0.203946	0.180351	SNP	14	512	0.98567	ENSG00000182196	ENSG00000182196	NA	rs61041384
QTS000010	ftp://ftp.ebi.ac.uk/pub/databases/spot/eQTL/sumstats/QTS000010/QTD000083/QTD000083.all.tsv.gz	ILMN_2395285	12	123159496	T	C	chr12_123159496_T_C	14	0.0273438	0.592851	0.0772552	0.144288	SNP	14	512	0.98567	ENSG00000184209	ENSG00000184209	NA	rs61041384
QTS000010	ftp://ftp.ebi.ac.uk/pub/databases/spot/eQTL/sumstats/QTS000010/QTD000083/QTD000083.all.tsv.gz	ILMN_2396148	12	123159496	T	C	chr12_123159496_T_C	14	0.0273438	0.262206	-0.308432	0.274449	SNP	14	512	0.98567	ENSG00000130787	ENSG00000130787	NA	rs61041384
QTS000010	ftp://ftp.ebi.ac.uk/pub/databases/spot/eQTL/sumstats/QTS000010/QTD000083/QTD000083.all.tsv.gz	ILMN_2404085	12	123159496	T	C	chr12_123159496_T_C	14	0.0273438	0.959511	-0.00842245	0.16573	SNP	14	512	0.98567	ENSG00000130779	ENSG00000130779	NA	rs61041384
QTS000010	ftp://ftp.ebi.ac.uk/pub/databases/spot/eQTL/sumstats/QTS000010/QTD000083/QTD000083.all.tsv.gz	ILMN_3208881	12	123159496	T	C	chr12_123159496_T_C	14	0.0273438	0.238991	-0.243471	0.206255	SNP	14	512	0.98567	ENSG00000183955	ENSG00000183955	NA	rs61041384
QTS000010	ftp://ftp.ebi.ac.uk/pub/databases/spot/eQTL/sumstats/QTS000010/QTD000083/QTD000083.all.tsv.gz	ILMN_3229052	12	123159496	T	C	chr12_123159496_T_C	14	0.0273438	0.727136	-0.0866232	0.24796	SNP	14	512	0.98567	ENSG00000184209	ENSG00000184209	NA	rs61041384
QTS000010	ftp://ftp.ebi.ac.uk/pub/databases/spot/eQTL/sumstats/QTS000010/QTD000083/QTD000083.all.tsv.gz	ILMN_3236695	12	123159496	T	C	chr12_123159496_T_C	14	0.0273438	0.694252	0.110998	0.282034	SNP	14	512	0.98567	ENSG00000256092	ENSG00000256092	NA	rs61041384
QTS000010	ftp://ftp.ebi.ac.uk/pub/databases/spot/eQTL/sumstats/QTS000010/QTD000083/QTD000083.all.tsv.gz	ILMN_3249006	12	123159496	T	C	chr12_123159496_T_C	14	0.0273438	0.454521	-0.166649	0.222463	SNP	14	512	0.98567	ENSG00000183955	ENSG00000183955	NA	rs61041384
QTS000010	ftp://ftp.ebi.ac.uk/pub/databases/spot/eQTL/sumstats/QTS000010/QTD000083/QTD000083.all.tsv.gz	ILMN_1651936	12	123159509	C	A	chr12_123159509_C_A	98	0.220703	0.290508	0.0827263	0.0780927	SNP	399	512	0.8725	ENSG00000183955	ENSG00000183955	NA	rs1047158
QTS000010	ftp://ftp.ebi.ac.uk/pub/databases/spot/eQTL/sumstats/QTS000010/QTD000083/QTD000083.all.tsv.gz	ILMN_1654421	12	123159509	C	A	chr12_123159509_C_A	98	0.220703	0.70653	0.0380047	0.100817	SNP	399	512	0.8725	ENSG00000051825	ENSG00000051825	NA	rs1047158
QTS000010	ftp://ftp.ebi.ac.uk/pub/databases/spot/eQTL/sumstats/QTS000010/QTD000083/QTD000083.all.tsv.gz	ILMN_1654939	12	123159509	C	A	chr12_123159509_C_A	98	0.220703	0.135252	-0.129903	0.0866754	SNP	399	512	0.8725	ENSG00000086598	ENSG00000086598	NA	rs1047158
QTS000010	ftp://ftp.ebi.ac.uk/pub/databases/spot/eQTL/sumstats/QTS000010/QTD000083/QTD000083.all.tsv.gz	ILMN_1662316	12	123159509	C	A	chr12_123159509_C_A	98	0.220703	0.547481	-0.0580931	0.0964378	SNP	399	512	0.8725	ENSG00000139719	ENSG00000139719	NA	rs1047158
QTS000010	ftp://ftp.ebi.ac.uk/pub/databases/spot/eQTL/sumstats/QTS000010/QTD000083/QTD000083.all.tsv.gz	ILMN_1663370	12	123159509	C	A	chr12_123159509_C_A	98	0.220703	0.541302	0.0648456	0.106006	SNP	399	512	0.8725	ENSG00000130783	ENSG00000130783	NA	rs1047158
QTS000010	ftp://ftp.ebi.ac.uk/pub/databases/spot/eQTL/sumstats/QTS000010/QTD000083/QTD000083.all.tsv.gz	ILMN_1665335	12	123159509	C	A	chr12_123159509_C_A	98	0.220703	0.656301	-0.0338299	0.0759235	SNP	399	512	0.8725	ENSG00000184047	ENSG00000184047	NA	rs1047158
QTS000010	ftp://ftp.ebi.ac.uk/pub/databases/spot/eQTL/sumstats/QTS000010/QTD000083/QTD000083.all.tsv.gz	ILMN_1667510	12	123159509	C	A	chr12_123159509_C_A	98	0.220703	5.7009e-12	-0.603379	0.083245	SNP	399	512	0.8725	ENSG00000130921	ENSG00000130921	NA	rs1047158
QTS000010	ftp://ftp.ebi.ac.uk/pub/databases/spot/eQTL/sumstats/QTS000010/QTD000083/QTD000083.all.tsv.gz	ILMN_1668743	12	123159509	C	A	chr12_123159509_C_A	98	0.220703	0.00119109	0.283746	0.0865051	SNP	399	512	0.8725	ENSG00000150977	ENSG00000150977	NA	rs1047158
QTS000010	ftp://ftp.ebi.ac.uk/pub/databases/spot/eQTL/sumstats/QTS000010/QTD000083/QTD000083.all.tsv.gz	ILMN_1670640	12	123159509	C	A	chr12_123159509_C_A	98	0.220703	0.319901	-0.0787636	0.079023	SNP	399	512	0.8725	ENSG00000179195	ENSG00000179195	NA	rs1047158
QTS000010	ftp://ftp.ebi.ac.uk/pub/databases/spot/eQTL/sumstats/QTS000010/QTD000083/QTD000083.all.tsv.gz	ILMN_1675819	12	123159509	C	A	chr12_123159509_C_A	98	0.220703	0.225182	-0.120011	0.0986948	SNP	399	512	0.8725	ENSG00000178882	ENSG00000178882	NA	rs1047158
QTS000010	ftp://ftp.ebi.ac.uk/pub/databases/spot/eQTL/sumstats/QTS000010/QTD000083/QTD000083.all.tsv.gz	ILMN_1677693	12	123159509	C	A	chr12_123159509_C_A	98	0.220703	0.527909	0.0446018	0.0705594	SNP	399	512	0.8725	ENSG00000255398	ENSG00000255398	NA	rs1047158
QTS000010	ftp://ftp.ebi.ac.uk/pub/databases/spot/eQTL/sumstats/QTS000010/QTD000083/QTD000083.all.tsv.gz	ILMN_1678490	12	123159509	C	A	chr12_123159509_C_A	98	0.220703	0.159211	0.0890186	0.0630399	SNP	399	512	0.8725	ENSG00000150977	ENSG00000150977	NA	rs1047158
QTS000010	ftp://ftp.ebi.ac.uk/pub/databases/spot/eQTL/sumstats/QTS000010/QTD000083/QTD000083.all.tsv.gz	ILMN_1684038	12	123159509	C	A	chr12_123159509_C_A	98	0.220703	0.408911	-0.0850374	0.102795	SNP	399	512	0.8725	ENSG00000130779	ENSG00000130779	NA	rs1047158
QTS000010	ftp://ftp.ebi.ac.uk/pub/databases/spot/eQTL/sumstats/QTS000010/QTD000083/QTD000083.all.tsv.gz	ILMN_1692281	12	123159509	C	A	chr12_123159509_C_A	98	0.220703	0.134126	0.161013	0.107121	SNP	399	512	0.8725	ENSG00000197653	ENSG00000197653	NA	rs1047158
QTS000010	ftp://ftp.ebi.ac.uk/pub/databases/spot/eQTL/sumstats/QTS000010/QTD000083/QTD000083.all.tsv.gz	ILMN_1700380	12	123159509	C	A	chr12_123159509_C_A	98	0.220703	0.0871898	-0.136706	0.0796001	SNP	399	512	0.8725	ENSG00000185344	ENSG00000185344	NA	rs1047158
QTS000010	ftp://ftp.ebi.ac.uk/pub/databases/spot/eQTL/sumstats/QTS000010/QTD000083/QTD000083.all.tsv.gz	ILMN_1701905	12	123159509	C	A	chr12_123159509_C_A	98	0.220703	0.113254	-0.168374	0.105928	SNP	399	512	0.8725	ENSG00000130783	ENSG00000130783	NA	rs1047158
QTS000010	ftp://ftp.ebi.ac.uk/pub/databases/spot/eQTL/sumstats/QTS000010/QTD000083/QTD000083.all.tsv.gz	ILMN_1704019	12	123159509	C	A	chr12_123159509_C_A	98	0.220703	0.786493	0.02788	0.102814	SNP	399	512	0.8725	ENSG00000111325	ENSG00000111325	NA	rs1047158
QTS000010	ftp://ftp.ebi.ac.uk/pub/databases/spot/eQTL/sumstats/QTS000010/QTD000083/QTD000083.all.tsv.gz	ILMN_1706345	12	123159509	C	A	chr12_123159509_C_A	98	0.220703	0.701155	-0.0416771	0.108472	SNP	399	512	0.8725	ENSG00000168778	ENSG00000168778	NA	rs1047158
QTS000010	ftp://ftp.ebi.ac.uk/pub/databases/spot/eQTL/sumstats/QTS000010/QTD000083/QTD000083.all.tsv.gz	ILMN_1710427	12	123159509	C	A	chr12_123159509_C_A	98	0.220703	0.696269	-0.0337418	0.0863339	SNP	399	512	0.8725	ENSG00000139722	ENSG00000139722	NA	rs1047158
QTS000010	ftp://ftp.ebi.ac.uk/pub/databases/spot/eQTL/sumstats/QTS000010/QTD000083/QTD000083.all.tsv.gz	ILMN_1711699	12	123159509	C	A	chr12_123159509_C_A	98	0.220703	0.0392437	0.214291	0.103377	SNP	399	512	0.8725	ENSG00000130787	ENSG00000130787	NA	rs1047158
QTS000010	ftp://ftp.ebi.ac.uk/pub/databases/spot/eQTL/sumstats/QTS000010/QTD000083/QTD000083.all.tsv.gz	ILMN_1723058	12	123159509	C	A	chr12_123159509_C_A	98	0.220703	0.25788	0.11305	0.0996827	SNP	399	512	0.8725	ENSG00000130779	ENSG00000130779	NA	rs1047158
QTS000010	ftp://ftp.ebi.ac.uk/pub/databases/spot/eQTL/sumstats/QTS000010/QTD000083/QTD000083.all.tsv.gz	ILMN_1725187	12	123159509	C	A	chr12_123159509_C_A	98	0.220703	0.536991	-0.0572407	0.0925844	SNP	399	512	0.8725	ENSG00000090975	ENSG00000090975	NA	rs1047158
QTS000010	ftp://ftp.ebi.ac.uk/pub/databases/spot/eQTL/sumstats/QTS000010/QTD000083/QTD000083.all.tsv.gz	ILMN_1725571	12	123159509	C	A	chr12_123159509_C_A	98	0.220703	0.803155	0.0262396	0.105151	SNP	399	512	0.8725	ENSG00000197653	ENSG00000197653	NA	rs1047158
QTS000010	ftp://ftp.ebi.ac.uk/pub/databases/spot/eQTL/sumstats/QTS000010/QTD000083/QTD000083.all.tsv.gz	ILMN_1725666	12	123159509	C	A	chr12_123159509_C_A	98	0.220703	0.146612	-0.118632	0.0814614	SNP	399	512	0.8725	ENSG00000111358	ENSG00000111358	NA	rs1047158
QTS000010	ftp://ftp.ebi.ac.uk/pub/databases/spot/eQTL/sumstats/QTS000010/QTD000083/QTD000083.all.tsv.gz	ILMN_1731107	12	123159509	C	A	chr12_123159509_C_A	98	0.220703	0.0419055	-0.19813	0.0968683	SNP	399	512	0.8725	ENSG00000119242	ENSG00000119242	NA	rs1047158
QTS000010	ftp://ftp.ebi.ac.uk/pub/databases/spot/eQTL/sumstats/QTS000010/QTD000083/QTD000083.all.tsv.gz	ILMN_1732516	12	123159509	C	A	chr12_123159509_C_A	98	0.220703	0.0810678	-0.168859	0.0963875	SNP	399	512	0.8725	ENSG00000184445	ENSG00000184445	NA	rs1047158
QTS000010	ftp://ftp.ebi.ac.uk/pub/databases/spot/eQTL/sumstats/QTS000010/QTD000083/QTD000083.all.tsv.gz	ILMN_1739943	12	123159509	C	A	chr12_123159509_C_A	98	0.220703	0.89674	0.0102639	0.0790035	SNP	399	512	0.8725	ENSG00000139697	ENSG00000139697	NA	rs1047158
QTS000010	ftp://ftp.ebi.ac.uk/pub/databases/spot/eQTL/sumstats/QTS000010/QTD000083/QTD000083.all.tsv.gz	ILMN_1750497	12	123159509	C	A	chr12_123159509_C_A	98	0.220703	0.579931	0.0372114	0.06714	SNP	399	512	0.8725	ENSG00000182782	ENSG00000182782	NA	rs1047158
QTS000010	ftp://ftp.ebi.ac.uk/pub/databases/spot/eQTL/sumstats/QTS000010/QTD000083/QTD000083.all.tsv.gz	ILMN_1753716	12	123159509	C	A	chr12_123159509_C_A	98	0.220703	0.428985	0.0555784	0.0701512	SNP	399	512	0.8725	ENSG00000111361	ENSG00000111361	NA	rs1047158
QTS000010	ftp://ftp.ebi.ac.uk/pub/databases/spot/eQTL/sumstats/QTS000010/QTD000083/QTD000083.all.tsv.gz	ILMN_1757910	12	123159509	C	A	chr12_123159509_C_A	98	0.220703	0.680241	0.0429549	0.104099	SNP	399	512	0.8725	ENSG00000130787	ENSG00000130787	NA	rs1047158
QTS000010	ftp://ftp.ebi.ac.uk/pub/databases/spot/eQTL/sumstats/QTS000010/QTD000083/QTD000083.all.tsv.gz	ILMN_1760954	12	123159509	C	A	chr12_123159509_C_A	98	0.220703	0.238419	0.0826164	0.0699027	SNP	399	512	0.8725	ENSG00000139726	ENSG00000139726	NA	rs1047158
QTS000010	ftp://ftp.ebi.ac.uk/pub/databases/spot/eQTL/sumstats/QTS000010/QTD000083/QTD000083.all.tsv.gz	ILMN_1769301	12	123159509	C	A	chr12_123159509_C_A	98	0.220703	0.459329	-0.0767699	0.103583	SNP	399	512	0.8725	ENSG00000250091	ENSG00000250091	NA	rs1047158
QTS000010	ftp://ftp.ebi.ac.uk/pub/databases/spot/eQTL/sumstats/QTS000010/QTD000083/QTD000083.all.tsv.gz	ILMN_1771260	12	123159509	C	A	chr12_123159509_C_A	98	0.220703	0.115282	-0.166722	0.105481	SNP	399	512	0.8725	ENSG00000176383	ENSG00000176383	NA	rs1047158
QTS000010	ftp://ftp.ebi.ac.uk/pub/databases/spot/eQTL/sumstats/QTS000010/QTD000083/QTD000083.all.tsv.gz	ILMN_1772845	12	123159509	C	A	chr12_123159509_C_A	98	0.220703	0.249594	-0.0855991	0.0741683	SNP	399	512	0.8725	ENSG00000184209	ENSG00000184209	NA	rs1047158
QTS000010	ftp://ftp.ebi.ac.uk/pub/databases/spot/eQTL/sumstats/QTS000010/QTD000083/QTD000083.all.tsv.gz	ILMN_1779835	12	123159509	C	A	chr12_123159509_C_A	98	0.220703	0.549011	0.0588541	0.0980756	SNP	399	512	0.8725	ENSG00000182196	ENSG00000182196	NA	rs1047158
QTS000010	ftp://ftp.ebi.ac.uk/pub/databases/spot/eQTL/sumstats/QTS000010/QTD000083/QTD000083.all.tsv.gz	ILMN_1787845	12	123159509	C	A	chr12_123159509_C_A	98	0.220703	0.19414	-0.139763	0.10734	SNP	399	512	0.8725	ENSG00000130787	ENSG00000130787	NA	rs1047158
QTS000010	ftp://ftp.ebi.ac.uk/pub/databases/spot/eQTL/sumstats/QTS000010/QTD000083/QTD000083.all.tsv.gz	ILMN_1788928	12	123159509	C	A	chr12_123159509_C_A	98	0.220703	0.99361	-0.000800971	0.0999058	SNP	399	512	0.8725	ENSG00000150967	ENSG00000150967	NA	rs1047158
QTS000010	ftp://ftp.ebi.ac.uk/pub/databases/spot/eQTL/sumstats/QTS000010/QTD000083/QTD000083.all.tsv.gz	ILMN_1791149	12	123159509	C	A	chr12_123159509_C_A	98	0.220703	0.00102463	0.20347	0.0612076	SNP	399	512	0.8725	ENSG00000182196	ENSG00000182196	NA	rs1047158
QTS000010	ftp://ftp.ebi.ac.uk/pub/databases/spot/eQTL/sumstats/QTS000010/QTD000083/QTD000083.all.tsv.gz	ILMN_1792092	12	123159509	C	A	chr12_123159509_C_A	98	0.220703	0.107012	-0.124387	0.0768861	SNP	399	512	0.8725	ENSG00000033030	ENSG00000033030	NA	rs1047158
QTS000010	ftp://ftp.ebi.ac.uk/pub/databases/spot/eQTL/sumstats/QTS000010/QTD000083/QTD000083.all.tsv.gz	ILMN_1797425	12	123159509	C	A	chr12_123159509_C_A	98	0.220703	0.286208	0.083446	0.078071	SNP	399	512	0.8725	ENSG00000111364	ENSG00000111364	NA	rs1047158
QTS000010	ftp://ftp.ebi.ac.uk/pub/databases/spot/eQTL/sumstats/QTS000010/QTD000083/QTD000083.all.tsv.gz	ILMN_1805643	12	123159509	C	A	chr12_123159509_C_A	98	0.220703	0.0746113	-0.178933	0.0999288	SNP	399	512	0.8725	ENSG00000188026	ENSG00000188026	NA	rs1047158
QTS000010	ftp://ftp.ebi.ac.uk/pub/databases/spot/eQTL/sumstats/QTS000010/QTD000083/QTD000083.all.tsv.gz	ILMN_1811272	12	123159509	C	A	chr12_123159509_C_A	98	0.220703	0.157601	0.148824	0.104984	SNP	399	512	0.8725	ENSG00000196917	ENSG00000196917	NA	rs1047158
QTS000010	ftp://ftp.ebi.ac.uk/pub/databases/spot/eQTL/sumstats/QTS000010/QTD000083/QTD000083.all.tsv.gz	ILMN_1812721	12	123159509	C	A	chr12_123159509_C_A	98	0.220703	0.250116	0.105453	0.0914721	SNP	399	512	0.8725	ENSG00000130787	ENSG00000130787	NA	rs1047158
QTS000010	ftp://ftp.ebi.ac.uk/pub/databases/spot/eQTL/sumstats/QTS000010/QTD000083/QTD000083.all.tsv.gz	ILMN_2133125	12	123159509	C	A	chr12_123159509_C_A	98	0.220703	0.385266	-0.0926455	0.106511	SNP	399	512	0.8725	ENSG00000158113	ENSG00000158113	NA	rs1047158
QTS000010	ftp://ftp.ebi.ac.uk/pub/databases/spot/eQTL/sumstats/QTS000010/QTD000083/QTD000083.all.tsv.gz	ILMN_2161848	12	123159509	C	A	chr12_123159509_C_A	98	0.220703	0.840175	0.0213637	0.10582	SNP	399	512	0.8725	ENSG00000196917	ENSG00000196917	NA	rs1047158
QTS000010	ftp://ftp.ebi.ac.uk/pub/databases/spot/eQTL/sumstats/QTS000010/QTD000083/QTD000083.all.tsv.gz	ILMN_2201866	12	123159509	C	A	chr12_123159509_C_A	98	0.220703	0.960901	0.00527775	0.107547	SNP	399	512	0.8725	ENSG00000204671	ENSG00000204671	NA	rs1047158
QTS000010	ftp://ftp.ebi.ac.uk/pub/databases/spot/eQTL/sumstats/QTS000010/QTD000083/QTD000083.all.tsv.gz	ILMN_2288402	12	123159509	C	A	chr12_123159509_C_A	98	0.220703	0.525102	0.0656582	0.103167	SNP	399	512	0.8725	ENSG00000130787	ENSG00000130787	NA	rs1047158
QTS000010	ftp://ftp.ebi.ac.uk/pub/databases/spot/eQTL/sumstats/QTS000010/QTD000083/QTD000083.all.tsv.gz	ILMN_2310589	12	123159509	C	A	chr12_123159509_C_A	98	0.220703	0.424694	0.0806245	0.100823	SNP	399	512	0.8725	ENSG00000184047	ENSG00000184047	NA	rs1047158
QTS000010	ftp://ftp.ebi.ac.uk/pub/databases/spot/eQTL/sumstats/QTS000010/QTD000083/QTD000083.all.tsv.gz	ILMN_2332990	12	123159509	C	A	chr12_123159509_C_A	98	0.220703	0.54131	0.0339707	0.0555345	SNP	399	512	0.8725	ENSG00000184047	ENSG00000184047	NA	rs1047158
QTS000010	ftp://ftp.ebi.ac.uk/pub/databases/spot/eQTL/sumstats/QTS000010/QTD000083/QTD000083.all.tsv.gz	ILMN_2343047	12	123159509	C	A	chr12_123159509_C_A	98	0.220703	0.281137	-0.112895	0.104514	SNP	399	512	0.8725	ENSG00000150967	ENSG00000150967	NA	rs1047158
QTS000010	ftp://ftp.ebi.ac.uk/pub/databases/spot/eQTL/sumstats/QTS000010/QTD000083/QTD000083.all.tsv.gz	ILMN_2343048	12	123159509	C	A	chr12_123159509_C_A	98	0.220703	0.00229406	-0.300391	0.0974615	SNP	399	512	0.8725	ENSG00000150967	ENSG00000150967	NA	rs1047158
QTS000010	ftp://ftp.ebi.ac.uk/pub/databases/spot/eQTL/sumstats/QTS000010/QTD000083/QTD000083.all.tsv.gz	ILMN_2358277	12	123159509	C	A	chr12_123159509_C_A	98	0.220703	0.191593	-0.0849798	0.0648921	SNP	399	512	0.8725	ENSG00000111011	ENSG00000111011	NA	rs1047158
QTS000010	ftp://ftp.ebi.ac.uk/pub/databases/spot/eQTL/sumstats/QTS000010/QTD000083/QTD000083.all.tsv.gz	ILMN_2358278	12	123159509	C	A	chr12_123159509_C_A	98	0.220703	0.736544	-0.026208	0.0778097	SNP	399	512	0.8725	ENSG00000111011	ENSG00000111011	NA	rs1047158
QTS000010	ftp://ftp.ebi.ac.uk/pub/databases/spot/eQTL/sumstats/QTS000010/QTD000083/QTD000083.all.tsv.gz	ILMN_2393144	12	123159509	C	A	chr12_123159509_C_A	98	0.220703	2.80739e-05	0.286509	0.0670901	SNP	399	512	0.8725	ENSG00000182196	ENSG00000182196	NA	rs1047158
QTS000010	ftp://ftp.ebi.ac.uk/pub/databases/spot/eQTL/sumstats/QTS000010/QTD000083/QTD000083.all.tsv.gz	ILMN_2395285	12	123159509	C	A	chr12_123159509_C_A	98	0.220703	0.768635	0.0163574	0.0555444	SNP	399	512	0.8725	ENSG00000184209	ENSG00000184209	NA	rs1047158
QTS000010	ftp://ftp.ebi.ac.uk/pub/databases/spot/eQTL/sumstats/QTS000010/QTD000083/QTD000083.all.tsv.gz	ILMN_2396148	12	123159509	C	A	chr12_123159509_C_A	98	0.220703	0.135644	-0.157798	0.105394	SNP	399	512	0.8725	ENSG00000130787	ENSG00000130787	NA	rs1047158
QTS000010	ftp://ftp.ebi.ac.uk/pub/databases/spot/eQTL/sumstats/QTS000010/QTD000083/QTD000083.all.tsv.gz	ILMN_2404085	12	123159509	C	A	chr12_123159509_C_A	98	0.220703	0.449774	-0.0482201	0.0636969	SNP	399	512	0.8725	ENSG00000130779	ENSG00000130779	NA	rs1047158
QTS000010	ftp://ftp.ebi.ac.uk/pub/databases/spot/eQTL/sumstats/QTS000010/QTD000083/QTD000083.all.tsv.gz	ILMN_3208881	12	123159509	C	A	chr12_123159509_C_A	98	0.220703	0.250823	0.0913728	0.0793772	SNP	399	512	0.8725	ENSG00000183955	ENSG00000183955	NA	rs1047158
QTS000010	ftp://ftp.ebi.ac.uk/pub/databases/spot/eQTL/sumstats/QTS000010/QTD000083/QTD000083.all.tsv.gz	ILMN_3229052	12	123159509	C	A	chr12_123159509_C_A	98	0.220703	0.597235	-0.0504653	0.0953826	SNP	399	512	0.8725	ENSG00000184209	ENSG00000184209	NA	rs1047158
QTS000010	ftp://ftp.ebi.ac.uk/pub/databases/spot/eQTL/sumstats/QTS000010/QTD000083/QTD000083.all.tsv.gz	ILMN_3236695	12	123159509	C	A	chr12_123159509_C_A	98	0.220703	0.440585	-0.0837573	0.108426	SNP	399	512	0.8725	ENSG00000256092	ENSG00000256092	NA	rs1047158
QTS000010	ftp://ftp.ebi.ac.uk/pub/databases/spot/eQTL/sumstats/QTS000010/QTD000083/QTD000083.all.tsv.gz	ILMN_3249006	12	123159509	C	A	chr12_123159509_C_A	98	0.220703	0.55762	-0.0502882	0.0856409	SNP	399	512	0.8725	ENSG00000183955	ENSG00000183955	NA	rs1047158
QTS000010	ftp://ftp.ebi.ac.uk/pub/databases/spot/eQTL/sumstats/QTS000010/QTD000083/QTD000083.all.tsv.gz	ILMN_1651936	12	123159872	T	TA	chr12_123159872_T_TA	14	0.0292969	0.526262	-0.11779	0.185601	INDEL	15	512	0.99477	ENSG00000183955	ENSG00000183955	NA	rs200812562
QTS000010	ftp://ftp.ebi.ac.uk/pub/databases/spot/eQTL/sumstats/QTS000010/QTD000083/QTD000083.all.tsv.gz	ILMN_1654421	12	123159872	T	TA	chr12_123159872_T_TA	14	0.0292969	0.893539	0.0320607	0.239314	INDEL	15	512	0.99477	ENSG00000051825	ENSG00000051825	NA	rs200812562
QTS000010	ftp://ftp.ebi.ac.uk/pub/databases/spot/eQTL/sumstats/QTS000010/QTD000083/QTD000083.all.tsv.gz	ILMN_1654939	12	123159872	T	TA	chr12_123159872_T_TA	14	0.0292969	0.396693	-0.175194	0.206341	INDEL	15	512	0.99477	ENSG00000086598	ENSG00000086598	NA	rs200812562
QTS000010	ftp://ftp.ebi.ac.uk/pub/databases/spot/eQTL/sumstats/QTS000010/QTD000083/QTD000083.all.tsv.gz	ILMN_1662316	12	123159872	T	TA	chr12_123159872_T_TA	14	0.0292969	0.8148	-0.0537007	0.229006	INDEL	15	512	0.99477	ENSG00000139719	ENSG00000139719	NA	rs200812562
QTS000010	ftp://ftp.ebi.ac.uk/pub/databases/spot/eQTL/sumstats/QTS000010/QTD000083/QTD000083.all.tsv.gz	ILMN_1663370	12	123159872	T	TA	chr12_123159872_T_TA	14	0.0292969	0.944296	-0.017609	0.251759	INDEL	15	512	0.99477	ENSG00000130783	ENSG00000130783	NA	rs200812562
QTS000010	ftp://ftp.ebi.ac.uk/pub/databases/spot/eQTL/sumstats/QTS000010/QTD000083/QTD000083.all.tsv.gz	ILMN_1665335	12	123159872	T	TA	chr12_123159872_T_TA	14	0.0292969	0.422331	0.144684	0.18001	INDEL	15	512	0.99477	ENSG00000184047	ENSG00000184047	NA	rs200812562
QTS000010	ftp://ftp.ebi.ac.uk/pub/databases/spot/eQTL/sumstats/QTS000010/QTD000083/QTD000083.all.tsv.gz	ILMN_1667510	12	123159872	T	TA	chr12_123159872_T_TA	14	0.0292969	0.285815	0.232673	0.217508	INDEL	15	512	0.99477	ENSG00000130921	ENSG00000130921	NA	rs200812562
QTS000010	ftp://ftp.ebi.ac.uk/pub/databases/spot/eQTL/sumstats/QTS000010/QTD000083/QTD000083.all.tsv.gz	ILMN_1668743	12	123159872	T	TA	chr12_123159872_T_TA	14	0.0292969	0.101973	0.342537	0.208658	INDEL	15	512	0.99477	ENSG00000150977	ENSG00000150977	NA	rs200812562
QTS000010	ftp://ftp.ebi.ac.uk/pub/databases/spot/eQTL/sumstats/QTS000010/QTD000083/QTD000083.all.tsv.gz	ILMN_1670640	12	123159872	T	TA	chr12_123159872_T_TA	14	0.0292969	0.771895	0.0545288	0.187886	INDEL	15	512	0.99477	ENSG00000179195	ENSG00000179195	NA	rs200812562
QTS000010	ftp://ftp.ebi.ac.uk/pub/databases/spot/eQTL/sumstats/QTS000010/QTD000083/QTD000083.all.tsv.gz	ILMN_1675819	12	123159872	T	TA	chr12_123159872_T_TA	14	0.0292969	0.236356	-0.278079	0.23425	INDEL	15	512	0.99477	ENSG00000178882	ENSG00000178882	NA	rs200812562
QTS000010	ftp://ftp.ebi.ac.uk/pub/databases/spot/eQTL/sumstats/QTS000010/QTD000083/QTD000083.all.tsv.gz	ILMN_1677693	12	123159872	T	TA	chr12_123159872_T_TA	14	0.0292969	0.197812	0.215671	0.167009	INDEL	15	512	0.99477	ENSG00000255398	ENSG00000255398	NA	rs200812562
QTS000010	ftp://ftp.ebi.ac.uk/pub/databases/spot/eQTL/sumstats/QTS000010/QTD000083/QTD000083.all.tsv.gz	ILMN_1678490	12	123159872	T	TA	chr12_123159872_T_TA	14	0.0292969	0.0914435	0.253059	0.149333	INDEL	15	512	0.99477	ENSG00000150977	ENSG00000150977	NA	rs200812562
QTS000010	ftp://ftp.ebi.ac.uk/pub/databases/spot/eQTL/sumstats/QTS000010/QTD000083/QTD000083.all.tsv.gz	ILMN_1684038	12	123159872	T	TA	chr12_123159872_T_TA	14	0.0292969	0.548138	0.146807	0.244109	INDEL	15	512	0.99477	ENSG00000130779	ENSG00000130779	NA	rs200812562
QTS000010	ftp://ftp.ebi.ac.uk/pub/databases/spot/eQTL/sumstats/QTS000010/QTD000083/QTD000083.all.tsv.gz	ILMN_1692281	12	123159872	T	TA	chr12_123159872_T_TA	14	0.0292969	0.432426	-0.200583	0.255076	INDEL	15	512	0.99477	ENSG00000197653	ENSG00000197653	NA	rs200812562
QTS000010	ftp://ftp.ebi.ac.uk/pub/databases/spot/eQTL/sumstats/QTS000010/QTD000083/QTD000083.all.tsv.gz	ILMN_1700380	12	123159872	T	TA	chr12_123159872_T_TA	14	0.0292969	0.46327	-0.139467	0.189842	INDEL	15	512	0.99477	ENSG00000185344	ENSG00000185344	NA	rs200812562
QTS000010	ftp://ftp.ebi.ac.uk/pub/databases/spot/eQTL/sumstats/QTS000010/QTD000083/QTD000083.all.tsv.gz	ILMN_1701905	12	123159872	T	TA	chr12_123159872_T_TA	14	0.0292969	0.0656307	0.464044	0.250922	INDEL	15	512	0.99477	ENSG00000130783	ENSG00000130783	NA	rs200812562
QTS000010	ftp://ftp.ebi.ac.uk/pub/databases/spot/eQTL/sumstats/QTS000010/QTD000083/QTD000083.all.tsv.gz	ILMN_1704019	12	123159872	T	TA	chr12_123159872_T_TA	14	0.0292969	0.391534	0.20915	0.243656	INDEL	15	512	0.99477	ENSG00000111325	ENSG00000111325	NA	rs200812562
QTS000010	ftp://ftp.ebi.ac.uk/pub/databases/spot/eQTL/sumstats/QTS000010/QTD000083/QTD000083.all.tsv.gz	ILMN_1706345	12	123159872	T	TA	chr12_123159872_T_TA	14	0.0292969	0.67585	-0.107761	0.257405	INDEL	15	512	0.99477	ENSG00000168778	ENSG00000168778	NA	rs200812562
QTS000010	ftp://ftp.ebi.ac.uk/pub/databases/spot/eQTL/sumstats/QTS000010/QTD000083/QTD000083.all.tsv.gz	ILMN_1710427	12	123159872	T	TA	chr12_123159872_T_TA	14	0.0292969	0.490007	0.141551	0.204744	INDEL	15	512	0.99477	ENSG00000139722	ENSG00000139722	NA	rs200812562
QTS000010	ftp://ftp.ebi.ac.uk/pub/databases/spot/eQTL/sumstats/QTS000010/QTD000083/QTD000083.all.tsv.gz	ILMN_1711699	12	123159872	T	TA	chr12_123159872_T_TA	14	0.0292969	0.967362	-0.0101378	0.247504	INDEL	15	512	0.99477	ENSG00000130787	ENSG00000130787	NA	rs200812562
QTS000010	ftp://ftp.ebi.ac.uk/pub/databases/spot/eQTL/sumstats/QTS000010/QTD000083/QTD000083.all.tsv.gz	ILMN_1723058	12	123159872	T	TA	chr12_123159872_T_TA	14	0.0292969	0.538948	0.145825	0.237005	INDEL	15	512	0.99477	ENSG00000130779	ENSG00000130779	NA	rs200812562
QTS000010	ftp://ftp.ebi.ac.uk/pub/databases/spot/eQTL/sumstats/QTS000010/QTD000083/QTD000083.all.tsv.gz	ILMN_1725187	12	123159872	T	TA	chr12_123159872_T_TA	14	0.0292969	0.901738	-0.0271766	0.219883	INDEL	15	512	0.99477	ENSG00000090975	ENSG00000090975	NA	rs200812562
QTS000010	ftp://ftp.ebi.ac.uk/pub/databases/spot/eQTL/sumstats/QTS000010/QTD000083/QTD000083.all.tsv.gz	ILMN_1725571	12	123159872	T	TA	chr12_123159872_T_TA	14	0.0292969	0.582668	-0.137236	0.249414	INDEL	15	512	0.99477	ENSG00000197653	ENSG00000197653	NA	rs200812562
QTS000010	ftp://ftp.ebi.ac.uk/pub/databases/spot/eQTL/sumstats/QTS000010/QTD000083/QTD000083.all.tsv.gz	ILMN_1725666	12	123159872	T	TA	chr12_123159872_T_TA	14	0.0292969	0.970239	0.00725163	0.194167	INDEL	15	512	0.99477	ENSG00000111358	ENSG00000111358	NA	rs200812562
QTS000010	ftp://ftp.ebi.ac.uk/pub/databases/spot/eQTL/sumstats/QTS000010/QTD000083/QTD000083.all.tsv.gz	ILMN_1731107	12	123159872	T	TA	chr12_123159872_T_TA	14	0.0292969	0.245235	-0.269333	0.231218	INDEL	15	512	0.99477	ENSG00000119242	ENSG00000119242	NA	rs200812562
QTS000010	ftp://ftp.ebi.ac.uk/pub/databases/spot/eQTL/sumstats/QTS000010/QTD000083/QTD000083.all.tsv.gz	ILMN_1732516	12	123159872	T	TA	chr12_123159872_T_TA	14	0.0292969	0.0875847	-0.39245	0.2288	INDEL	15	512	0.99477	ENSG00000184445	ENSG00000184445	NA	rs200812562
QTS000010	ftp://ftp.ebi.ac.uk/pub/databases/spot/eQTL/sumstats/QTS000010/QTD000083/QTD000083.all.tsv.gz	ILMN_1739943	12	123159872	T	TA	chr12_123159872_T_TA	14	0.0292969	0.953695	0.0108984	0.187491	INDEL	15	512	0.99477	ENSG00000139697	ENSG00000139697	NA	rs200812562
QTS000010	ftp://ftp.ebi.ac.uk/pub/databases/spot/eQTL/sumstats/QTS000010/QTD000083/QTD000083.all.tsv.gz	ILMN_1750497	12	123159872	T	TA	chr12_123159872_T_TA	14	0.0292969	0.562209	0.0924656	0.159323	INDEL	15	512	0.99477	ENSG00000182782	ENSG00000182782	NA	rs200812562
QTS000010	ftp://ftp.ebi.ac.uk/pub/databases/spot/eQTL/sumstats/QTS000010/QTD000083/QTD000083.all.tsv.gz	ILMN_1753716	12	123159872	T	TA	chr12_123159872_T_TA	14	0.0292969	0.818839	0.0382171	0.166677	INDEL	15	512	0.99477	ENSG00000111361	ENSG00000111361	NA	rs200812562
QTS000010	ftp://ftp.ebi.ac.uk/pub/databases/spot/eQTL/sumstats/QTS000010/QTD000083/QTD000083.all.tsv.gz	ILMN_1757910	12	123159872	T	TA	chr12_123159872_T_TA	14	0.0292969	0.730176	-0.0853104	0.247067	INDEL	15	512	0.99477	ENSG00000130787	ENSG00000130787	NA	rs200812562
QTS000010	ftp://ftp.ebi.ac.uk/pub/databases/spot/eQTL/sumstats/QTS000010/QTD000083/QTD000083.all.tsv.gz	ILMN_1760954	12	123159872	T	TA	chr12_123159872_T_TA	14	0.0292969	0.335596	0.160209	0.166048	INDEL	15	512	0.99477	ENSG00000139726	ENSG00000139726	NA	rs200812562
QTS000010	ftp://ftp.ebi.ac.uk/pub/databases/spot/eQTL/sumstats/QTS000010/QTD000083/QTD000083.all.tsv.gz	ILMN_1769301	12	123159872	T	TA	chr12_123159872_T_TA	14	0.0292969	0.646487	0.112964	0.24599	INDEL	15	512	0.99477	ENSG00000250091	ENSG00000250091	NA	rs200812562
QTS000010	ftp://ftp.ebi.ac.uk/pub/databases/spot/eQTL/sumstats/QTS000010/QTD000083/QTD000083.all.tsv.gz	ILMN_1771260	12	123159872	T	TA	chr12_123159872_T_TA	14	0.0292969	0.994485	-0.00174094	0.251614	INDEL	15	512	0.99477	ENSG00000176383	ENSG00000176383	NA	rs200812562
QTS000010	ftp://ftp.ebi.ac.uk/pub/databases/spot/eQTL/sumstats/QTS000010/QTD000083/QTD000083.all.tsv.gz	ILMN_1772845	12	123159872	T	TA	chr12_123159872_T_TA	14	0.0292969	0.160416	-0.247495	0.175776	INDEL	15	512	0.99477	ENSG00000184209	ENSG00000184209	NA	rs200812562
QTS000010	ftp://ftp.ebi.ac.uk/pub/databases/spot/eQTL/sumstats/QTS000010/QTD000083/QTD000083.all.tsv.gz	ILMN_1779835	12	123159872	T	TA	chr12_123159872_T_TA	14	0.0292969	0.597826	-0.122965	0.232786	INDEL	15	512	0.99477	ENSG00000182196	ENSG00000182196	NA	rs200812562
QTS000010	ftp://ftp.ebi.ac.uk/pub/databases/spot/eQTL/sumstats/QTS000010/QTD000083/QTD000083.all.tsv.gz	ILMN_1787845	12	123159872	T	TA	chr12_123159872_T_TA	14	0.0292969	0.117224	-0.399843	0.254327	INDEL	15	512	0.99477	ENSG00000130787	ENSG00000130787	NA	rs200812562
QTS000010	ftp://ftp.ebi.ac.uk/pub/databases/spot/eQTL/sumstats/QTS000010/QTD000083/QTD000083.all.tsv.gz	ILMN_1788928	12	123159872	T	TA	chr12_123159872_T_TA	14	0.0292969	0.804032	0.058887	0.23706	INDEL	15	512	0.99477	ENSG00000150967	ENSG00000150967	NA	rs200812562
QTS000010	ftp://ftp.ebi.ac.uk/pub/databases/spot/eQTL/sumstats/QTS000010/QTD000083/QTD000083.all.tsv.gz	ILMN_1791149	12	123159872	T	TA	chr12_123159872_T_TA	14	0.0292969	0.200771	-0.189919	0.148042	INDEL	15	512	0.99477	ENSG00000182196	ENSG00000182196	NA	rs200812562
QTS000010	ftp://ftp.ebi.ac.uk/pub/databases/spot/eQTL/sumstats/QTS000010/QTD000083/QTD000083.all.tsv.gz	ILMN_1792092	12	123159872	T	TA	chr12_123159872_T_TA	14	0.0292969	0.594174	-0.0978139	0.183341	INDEL	15	512	0.99477	ENSG00000033030	ENSG00000033030	NA	rs200812562
QTS000010	ftp://ftp.ebi.ac.uk/pub/databases/spot/eQTL/sumstats/QTS000010/QTD000083/QTD000083.all.tsv.gz	ILMN_1797425	12	123159872	T	TA	chr12_123159872_T_TA	14	0.0292969	0.0948894	0.30959	0.184638	INDEL	15	512	0.99477	ENSG00000111364	ENSG00000111364	NA	rs200812562
QTS000010	ftp://ftp.ebi.ac.uk/pub/databases/spot/eQTL/sumstats/QTS000010/QTD000083/QTD000083.all.tsv.gz	ILMN_1805643	12	123159872	T	TA	chr12_123159872_T_TA	14	0.0292969	0.317507	-0.23862	0.238222	INDEL	15	512	0.99477	ENSG00000188026	ENSG00000188026	NA	rs200812562
QTS000010	ftp://ftp.ebi.ac.uk/pub/databases/spot/eQTL/sumstats/QTS000010/QTD000083/QTD000083.all.tsv.gz	ILMN_1811272	12	123159872	T	TA	chr12_123159872_T_TA	14	0.0292969	0.0697395	0.452644	0.248473	INDEL	15	512	0.99477	ENSG00000196917	ENSG00000196917	NA	rs200812562
QTS000010	ftp://ftp.ebi.ac.uk/pub/databases/spot/eQTL/sumstats/QTS000010/QTD000083/QTD000083.all.tsv.gz	ILMN_1812721	12	123159872	T	TA	chr12_123159872_T_TA	14	0.0292969	0.567304	-0.124602	0.217526	INDEL	15	512	0.99477	ENSG00000130787	ENSG00000130787	NA	rs200812562
QTS000010	ftp://ftp.ebi.ac.uk/pub/databases/spot/eQTL/sumstats/QTS000010/QTD000083/QTD000083.all.tsv.gz	ILMN_2133125	12	123159872	T	TA	chr12_123159872_T_TA	14	0.0292969	0.113049	-0.400541	0.251844	INDEL	15	512	0.99477	ENSG00000158113	ENSG00000158113	NA	rs200812562
QTS000010	ftp://ftp.ebi.ac.uk/pub/databases/spot/eQTL/sumstats/QTS000010/QTD000083/QTD000083.all.tsv.gz	ILMN_2161848	12	123159872	T	TA	chr12_123159872_T_TA	14	0.0292969	0.139726	-0.370439	0.25001	INDEL	15	512	0.99477	ENSG00000196917	ENSG00000196917	NA	rs200812562
QTS000010	ftp://ftp.ebi.ac.uk/pub/databases/spot/eQTL/sumstats/QTS000010/QTD000083/QTD000083.all.tsv.gz	ILMN_2201866	12	123159872	T	TA	chr12_123159872_T_TA	14	0.0292969	0.876575	0.0396796	0.255212	INDEL	15	512	0.99477	ENSG00000204671	ENSG00000204671	NA	rs200812562
QTS000010	ftp://ftp.ebi.ac.uk/pub/databases/spot/eQTL/sumstats/QTS000010/QTD000083/QTD000083.all.tsv.gz	ILMN_2288402	12	123159872	T	TA	chr12_123159872_T_TA	14	0.0292969	0.379914	-0.215205	0.244642	INDEL	15	512	0.99477	ENSG00000130787	ENSG00000130787	NA	rs200812562
QTS000010	ftp://ftp.ebi.ac.uk/pub/databases/spot/eQTL/sumstats/QTS000010/QTD000083/QTD000083.all.tsv.gz	ILMN_2310589	12	123159872	T	TA	chr12_123159872_T_TA	14	0.0292969	0.354229	0.221988	0.239157	INDEL	15	512	0.99477	ENSG00000184047	ENSG00000184047	NA	rs200812562
QTS000010	ftp://ftp.ebi.ac.uk/pub/databases/spot/eQTL/sumstats/QTS000010/QTD000083/QTD000083.all.tsv.gz	ILMN_2332990	12	123159872	T	TA	chr12_123159872_T_TA	14	0.0292969	0.824088	0.0293474	0.13188	INDEL	15	512	0.99477	ENSG00000184047	ENSG00000184047	NA	rs200812562
QTS000010	ftp://ftp.ebi.ac.uk/pub/databases/spot/eQTL/sumstats/QTS000010/QTD000083/QTD000083.all.tsv.gz	ILMN_2343047	12	123159872	T	TA	chr12_123159872_T_TA	14	0.0292969	0.849249	-0.047305	0.248606	INDEL	15	512	0.99477	ENSG00000150967	ENSG00000150967	NA	rs200812562
QTS000010	ftp://ftp.ebi.ac.uk/pub/databases/spot/eQTL/sumstats/QTS000010/QTD000083/QTD000083.all.tsv.gz	ILMN_2343048	12	123159872	T	TA	chr12_123159872_T_TA	14	0.0292969	0.413367	-0.192949	0.235476	INDEL	15	512	0.99477	ENSG00000150967	ENSG00000150967	NA	rs200812562
QTS000010	ftp://ftp.ebi.ac.uk/pub/databases/spot/eQTL/sumstats/QTS000010/QTD000083/QTD000083.all.tsv.gz	ILMN_2358277	12	123159872	T	TA	chr12_123159872_T_TA	14	0.0292969	0.916202	-0.0162777	0.154541	INDEL	15	512	0.99477	ENSG00000111011	ENSG00000111011	NA	rs200812562
QTS000010	ftp://ftp.ebi.ac.uk/pub/databases/spot/eQTL/sumstats/QTS000010/QTD000083/QTD000083.all.tsv.gz	ILMN_2358278	12	123159872	T	TA	chr12_123159872_T_TA	14	0.0292969	0.637932	-0.0869869	0.184611	INDEL	15	512	0.99477	ENSG00000111011	ENSG00000111011	NA	rs200812562
QTS000010	ftp://ftp.ebi.ac.uk/pub/databases/spot/eQTL/sumstats/QTS000010/QTD000083/QTD000083.all.tsv.gz	ILMN_2393144	12	123159872	T	TA	chr12_123159872_T_TA	14	0.0292969	0.872368	-0.0265549	0.165119	INDEL	15	512	0.99477	ENSG00000182196	ENSG00000182196	NA	rs200812562
QTS000010	ftp://ftp.ebi.ac.uk/pub/databases/spot/eQTL/sumstats/QTS000010/QTD000083/QTD000083.all.tsv.gz	ILMN_2395285	12	123159872	T	TA	chr12_123159872_T_TA	14	0.0292969	0.868215	-0.0218975	0.131831	INDEL	15	512	0.99477	ENSG00000184209	ENSG00000184209	NA	rs200812562
QTS000010	ftp://ftp.ebi.ac.uk/pub/databases/spot/eQTL/sumstats/QTS000010/QTD000083/QTD000083.all.tsv.gz	ILMN_2396148	12	123159872	T	TA	chr12_123159872_T_TA	14	0.0292969	0.323101	-0.248292	0.250766	INDEL	15	512	0.99477	ENSG00000130787	ENSG00000130787	NA	rs200812562
QTS000010	ftp://ftp.ebi.ac.uk/pub/databases/spot/eQTL/sumstats/QTS000010/QTD000083/QTD000083.all.tsv.gz	ILMN_2404085	12	123159872	T	TA	chr12_123159872_T_TA	14	0.0292969	0.788493	-0.040639	0.151318	INDEL	15	512	0.99477	ENSG00000130779	ENSG00000130779	NA	rs200812562
QTS000010	ftp://ftp.ebi.ac.uk/pub/databases/spot/eQTL/sumstats/QTS000010/QTD000083/QTD000083.all.tsv.gz	ILMN_3208881	12	123159872	T	TA	chr12_123159872_T_TA	14	0.0292969	0.353063	0.17544	0.188552	INDEL	15	512	0.99477	ENSG00000183955	ENSG00000183955	NA	rs200812562
QTS000010	ftp://ftp.ebi.ac.uk/pub/databases/spot/eQTL/sumstats/QTS000010/QTD000083/QTD000083.all.tsv.gz	ILMN_3229052	12	123159872	T	TA	chr12_123159872_T_TA	14	0.0292969	0.518576	-0.146295	0.226291	INDEL	15	512	0.99477	ENSG00000184209	ENSG00000184209	NA	rs200812562
QTS000010	ftp://ftp.ebi.ac.uk/pub/databases/spot/eQTL/sumstats/QTS000010/QTD000083/QTD000083.all.tsv.gz	ILMN_3236695	12	123159872	T	TA	chr12_123159872_T_TA	14	0.0292969	0.169721	-0.353423	0.25662	INDEL	15	512	0.99477	ENSG00000256092	ENSG00000256092	NA	rs200812562
QTS000010	ftp://ftp.ebi.ac.uk/pub/databases/spot/eQTL/sumstats/QTS000010/QTD000083/QTD000083.all.tsv.gz	ILMN_3249006	12	123159872	T	TA	chr12_123159872_T_TA	14	0.0292969	0.74254	-0.0668716	0.203337	INDEL	15	512	0.99477	ENSG00000183955	ENSG00000183955	NA	rs200812562
QTS000010	ftp://ftp.ebi.ac.uk/pub/databases/spot/eQTL/sumstats/QTS000010/QTD000083/QTD000083.all.tsv.gz	ILMN_1651936	12	123159873	T	A	chr12_123159873_T_A	108	0.238281	0.287875	0.0837568	0.078634	SNP	390	512	0.88101	ENSG00000183955	ENSG00000183955	NA	rs2851439
QTS000010	ftp://ftp.ebi.ac.uk/pub/databases/spot/eQTL/sumstats/QTS000010/QTD000083/QTD000083.all.tsv.gz	ILMN_1654421	12	123159873	T	A	chr12_123159873_T_A	108	0.238281	0.503321	-0.0680025	0.101454	SNP	390	512	0.88101	ENSG00000051825	ENSG00000051825	NA	rs2851439
QTS000010	ftp://ftp.ebi.ac.uk/pub/databases/spot/eQTL/sumstats/QTS000010/QTD000083/QTD000083.all.tsv.gz	ILMN_1654939	12	123159873	T	A	chr12_123159873_T_A	108	0.238281	0.169519	-0.120345	0.0873408	SNP	390	512	0.88101	ENSG00000086598	ENSG00000086598	NA	rs2851439
QTS000010	ftp://ftp.ebi.ac.uk/pub/databases/spot/eQTL/sumstats/QTS000010/QTD000083/QTD000083.all.tsv.gz	ILMN_1662316	12	123159873	T	A	chr12_123159873_T_A	108	0.238281	0.725764	-0.0341191	0.0971569	SNP	390	512	0.88101	ENSG00000139719	ENSG00000139719	NA	rs2851439
QTS000010	ftp://ftp.ebi.ac.uk/pub/databases/spot/eQTL/sumstats/QTS000010/QTD000083/QTD000083.all.tsv.gz	ILMN_1663370	12	123159873	T	A	chr12_123159873_T_A	108	0.238281	0.218881	0.131274	0.106491	SNP	390	512	0.88101	ENSG00000130783	ENSG00000130783	NA	rs2851439
QTS000010	ftp://ftp.ebi.ac.uk/pub/databases/spot/eQTL/sumstats/QTS000010/QTD000083/QTD000083.all.tsv.gz	ILMN_1665335	12	123159873	T	A	chr12_123159873_T_A	108	0.238281	0.606757	-0.0393965	0.076441	SNP	390	512	0.88101	ENSG00000184047	ENSG00000184047	NA	rs2851439
QTS000010	ftp://ftp.ebi.ac.uk/pub/databases/spot/eQTL/sumstats/QTS000010/QTD000083/QTD000083.all.tsv.gz	ILMN_1667510	12	123159873	T	A	chr12_123159873_T_A	108	0.238281	1.78942e-12	-0.620542	0.0834291	SNP	390	512	0.88101	ENSG00000130921	ENSG00000130921	NA	rs2851439
QTS000010	ftp://ftp.ebi.ac.uk/pub/databases/spot/eQTL/sumstats/QTS000010/QTD000083/QTD000083.all.tsv.gz	ILMN_1668743	12	123159873	T	A	chr12_123159873_T_A	108	0.238281	0.0195626	0.206895	0.0880269	SNP	390	512	0.88101	ENSG00000150977	ENSG00000150977	NA	rs2851439
QTS000010	ftp://ftp.ebi.ac.uk/pub/databases/spot/eQTL/sumstats/QTS000010/QTD000083/QTD000083.all.tsv.gz	ILMN_1670640	12	123159873	T	A	chr12_123159873_T_A	108	0.238281	0.341498	-0.0758536	0.0795867	SNP	390	512	0.88101	ENSG00000179195	ENSG00000179195	NA	rs2851439
QTS000010	ftp://ftp.ebi.ac.uk/pub/databases/spot/eQTL/sumstats/QTS000010/QTD000083/QTD000083.all.tsv.gz	ILMN_1675819	12	123159873	T	A	chr12_123159873_T_A	108	0.238281	0.548978	-0.0597807	0.0996115	SNP	390	512	0.88101	ENSG00000178882	ENSG00000178882	NA	rs2851439
QTS000010	ftp://ftp.ebi.ac.uk/pub/databases/spot/eQTL/sumstats/QTS000010/QTD000083/QTD000083.all.tsv.gz	ILMN_1677693	12	123159873	T	A	chr12_123159873_T_A	108	0.238281	0.65773	0.0315312	0.0710801	SNP	390	512	0.88101	ENSG00000255398	ENSG00000255398	NA	rs2851439
QTS000010	ftp://ftp.ebi.ac.uk/pub/databases/spot/eQTL/sumstats/QTS000010/QTD000083/QTD000083.all.tsv.gz	ILMN_1678490	12	123159873	T	A	chr12_123159873_T_A	108	0.238281	0.540767	0.0390125	0.063691	SNP	390	512	0.88101	ENSG00000150977	ENSG00000150977	NA	rs2851439
QTS000010	ftp://ftp.ebi.ac.uk/pub/databases/spot/eQTL/sumstats/QTS000010/QTD000083/QTD000083.all.tsv.gz	ILMN_1684038	12	123159873	T	A	chr12_123159873_T_A	108	0.238281	0.206551	-0.130848	0.103314	SNP	390	512	0.88101	ENSG00000130779	ENSG00000130779	NA	rs2851439
QTS000010	ftp://ftp.ebi.ac.uk/pub/databases/spot/eQTL/sumstats/QTS000010/QTD000083/QTD000083.all.tsv.gz	ILMN_1692281	12	123159873	T	A	chr12_123159873_T_A	108	0.238281	0.0990379	0.178442	0.10776	SNP	390	512	0.88101	ENSG00000197653	ENSG00000197653	NA	rs2851439
QTS000010	ftp://ftp.ebi.ac.uk/pub/databases/spot/eQTL/sumstats/QTS000010/QTD000083/QTD000083.all.tsv.gz	ILMN_1700380	12	123159873	T	A	chr12_123159873_T_A	108	0.238281	0.198726	-0.103571	0.0803665	SNP	390	512	0.88101	ENSG00000185344	ENSG00000185344	NA	rs2851439
QTS000010	ftp://ftp.ebi.ac.uk/pub/databases/spot/eQTL/sumstats/QTS000010/QTD000083/QTD000083.all.tsv.gz	ILMN_1701905	12	123159873	T	A	chr12_123159873_T_A	108	0.238281	0.0240261	-0.240944	0.106093	SNP	390	512	0.88101	ENSG00000130783	ENSG00000130783	NA	rs2851439
QTS000010	ftp://ftp.ebi.ac.uk/pub/databases/spot/eQTL/sumstats/QTS000010/QTD000083/QTD000083.all.tsv.gz	ILMN_1704019	12	123159873	T	A	chr12_123159873_T_A	108	0.238281	0.52975	-0.065107	0.10346	SNP	390	512	0.88101	ENSG00000111325	ENSG00000111325	NA	rs2851439
QTS000010	ftp://ftp.ebi.ac.uk/pub/databases/spot/eQTL/sumstats/QTS000010/QTD000083/QTD000083.all.tsv.gz	ILMN_1706345	12	123159873	T	A	chr12_123159873_T_A	108	0.238281	0.863449	-0.0188101	0.109254	SNP	390	512	0.88101	ENSG00000168778	ENSG00000168778	NA	rs2851439
QTS000010	ftp://ftp.ebi.ac.uk/pub/databases/spot/eQTL/sumstats/QTS000010/QTD000083/QTD000083.all.tsv.gz	ILMN_1710427	12	123159873	T	A	chr12_123159873_T_A	108	0.238281	0.255923	-0.0987658	0.0867291	SNP	390	512	0.88101	ENSG00000139722	ENSG00000139722	NA	rs2851439
QTS000010	ftp://ftp.ebi.ac.uk/pub/databases/spot/eQTL/sumstats/QTS000010/QTD000083/QTD000083.all.tsv.gz	ILMN_1711699	12	123159873	T	A	chr12_123159873_T_A	108	0.238281	0.0756995	0.186119	0.104333	SNP	390	512	0.88101	ENSG00000130787	ENSG00000130787	NA	rs2851439
QTS000010	ftp://ftp.ebi.ac.uk/pub/databases/spot/eQTL/sumstats/QTS000010/QTD000083/QTD000083.all.tsv.gz	ILMN_1723058	12	123159873	T	A	chr12_123159873_T_A	108	0.238281	0.421438	0.0809398	0.100509	SNP	390	512	0.88101	ENSG00000130779	ENSG00000130779	NA	rs2851439
QTS000010	ftp://ftp.ebi.ac.uk/pub/databases/spot/eQTL/sumstats/QTS000010/QTD000083/QTD000083.all.tsv.gz	ILMN_1725187	12	123159873	T	A	chr12_123159873_T_A	108	0.238281	0.710307	-0.0346876	0.0932756	SNP	390	512	0.88101	ENSG00000090975	ENSG00000090975	NA	rs2851439
QTS000010	ftp://ftp.ebi.ac.uk/pub/databases/spot/eQTL/sumstats/QTS000010/QTD000083/QTD000083.all.tsv.gz	ILMN_1725571	12	123159873	T	A	chr12_123159873_T_A	108	0.238281	0.970307	-0.00394586	0.105896	SNP	390	512	0.88101	ENSG00000197653	ENSG00000197653	NA	rs2851439
QTS000010	ftp://ftp.ebi.ac.uk/pub/databases/spot/eQTL/sumstats/QTS000010/QTD000083/QTD000083.all.tsv.gz	ILMN_1725666	12	123159873	T	A	chr12_123159873_T_A	108	0.238281	0.208342	-0.103593	0.0821175	SNP	390	512	0.88101	ENSG00000111358	ENSG00000111358	NA	rs2851439
QTS000010	ftp://ftp.ebi.ac.uk/pub/databases/spot/eQTL/sumstats/QTS000010/QTD000083/QTD000083.all.tsv.gz	ILMN_1731107	12	123159873	T	A	chr12_123159873_T_A	108	0.238281	0.0781161	-0.172949	0.0977524	SNP	390	512	0.88101	ENSG00000119242	ENSG00000119242	NA	rs2851439
QTS000010	ftp://ftp.ebi.ac.uk/pub/databases/spot/eQTL/sumstats/QTS000010/QTD000083/QTD000083.all.tsv.gz	ILMN_1732516	12	123159873	T	A	chr12_123159873_T_A	108	0.238281	0.229541	-0.117305	0.0973814	SNP	390	512	0.88101	ENSG00000184445	ENSG00000184445	NA	rs2851439
QTS000010	ftp://ftp.ebi.ac.uk/pub/databases/spot/eQTL/sumstats/QTS000010/QTD000083/QTD000083.all.tsv.gz	ILMN_1739943	12	123159873	T	A	chr12_123159873_T_A	108	0.238281	0.808753	0.0192741	0.0795463	SNP	390	512	0.88101	ENSG00000139697	ENSG00000139697	NA	rs2851439
QTS000010	ftp://ftp.ebi.ac.uk/pub/databases/spot/eQTL/sumstats/QTS000010/QTD000083/QTD000083.all.tsv.gz	ILMN_1750497	12	123159873	T	A	chr12_123159873_T_A	108	0.238281	0.592973	0.036188	0.06761	SNP	390	512	0.88101	ENSG00000182782	ENSG00000182782	NA	rs2851439
QTS000010	ftp://ftp.ebi.ac.uk/pub/databases/spot/eQTL/sumstats/QTS000010/QTD000083/QTD000083.all.tsv.gz	ILMN_1753716	12	123159873	T	A	chr12_123159873_T_A	108	0.238281	0.597625	0.0373611	0.0706902	SNP	390	512	0.88101	ENSG00000111361	ENSG00000111361	NA	rs2851439
QTS000010	ftp://ftp.ebi.ac.uk/pub/databases/spot/eQTL/sumstats/QTS000010/QTD000083/QTD000083.all.tsv.gz	ILMN_1757910	12	123159873	T	A	chr12_123159873_T_A	108	0.238281	0.776202	0.0298373	0.104843	SNP	390	512	0.88101	ENSG00000130787	ENSG00000130787	NA	rs2851439
QTS000010	ftp://ftp.ebi.ac.uk/pub/databases/spot/eQTL/sumstats/QTS000010/QTD000083/QTD000083.all.tsv.gz	ILMN_1760954	12	123159873	T	A	chr12_123159873_T_A	108	0.238281	0.550458	0.0421771	0.0705404	SNP	390	512	0.88101	ENSG00000139726	ENSG00000139726	NA	rs2851439
QTS000010	ftp://ftp.ebi.ac.uk/pub/databases/spot/eQTL/sumstats/QTS000010/QTD000083/QTD000083.all.tsv.gz	ILMN_1769301	12	123159873	T	A	chr12_123159873_T_A	108	0.238281	0.4015	-0.0876316	0.10427	SNP	390	512	0.88101	ENSG00000250091	ENSG00000250091	NA	rs2851439
QTS000010	ftp://ftp.ebi.ac.uk/pub/databases/spot/eQTL/sumstats/QTS000010/QTD000083/QTD000083.all.tsv.gz	ILMN_1771260	12	123159873	T	A	chr12_123159873_T_A	108	0.238281	0.229697	-0.128178	0.106444	SNP	390	512	0.88101	ENSG00000176383	ENSG00000176383	NA	rs2851439
QTS000010	ftp://ftp.ebi.ac.uk/pub/databases/spot/eQTL/sumstats/QTS000010/QTD000083/QTD000083.all.tsv.gz	ILMN_1772845	12	123159873	T	A	chr12_123159873_T_A	108	0.238281	0.661504	-0.0328173	0.0748606	SNP	390	512	0.88101	ENSG00000184209	ENSG00000184209	NA	rs2851439
QTS000010	ftp://ftp.ebi.ac.uk/pub/databases/spot/eQTL/sumstats/QTS000010/QTD000083/QTD000083.all.tsv.gz	ILMN_1779835	12	123159873	T	A	chr12_123159873_T_A	108	0.238281	0.248263	0.114069	0.0985582	SNP	390	512	0.88101	ENSG00000182196	ENSG00000182196	NA	rs2851439
QTS000010	ftp://ftp.ebi.ac.uk/pub/databases/spot/eQTL/sumstats/QTS000010/QTD000083/QTD000083.all.tsv.gz	ILMN_1787845	12	123159873	T	A	chr12_123159873_T_A	108	0.238281	0.346562	-0.102109	0.108267	SNP	390	512	0.88101	ENSG00000130787	ENSG00000130787	NA	rs2851439
QTS000010	ftp://ftp.ebi.ac.uk/pub/databases/spot/eQTL/sumstats/QTS000010/QTD000083/QTD000083.all.tsv.gz	ILMN_1788928	12	123159873	T	A	chr12_123159873_T_A	108	0.238281	0.688527	-0.0403615	0.100567	SNP	390	512	0.88101	ENSG00000150967	ENSG00000150967	NA	rs2851439
QTS000010	ftp://ftp.ebi.ac.uk/pub/databases/spot/eQTL/sumstats/QTS000010/QTD000083/QTD000083.all.tsv.gz	ILMN_1791149	12	123159873	T	A	chr12_123159873_T_A	108	0.238281	0.000133036	0.237462	0.0611464	SNP	390	512	0.88101	ENSG00000182196	ENSG00000182196	NA	rs2851439
QTS000010	ftp://ftp.ebi.ac.uk/pub/databases/spot/eQTL/sumstats/QTS000010/QTD000083/QTD000083.all.tsv.gz	ILMN_1792092	12	123159873	T	A	chr12_123159873_T_A	108	0.238281	0.261875	-0.0873108	0.0776369	SNP	390	512	0.88101	ENSG00000033030	ENSG00000033030	NA	rs2851439
QTS000010	ftp://ftp.ebi.ac.uk/pub/databases/spot/eQTL/sumstats/QTS000010/QTD000083/QTD000083.all.tsv.gz	ILMN_1797425	12	123159873	T	A	chr12_123159873_T_A	108	0.238281	0.859546	0.0139579	0.0787951	SNP	390	512	0.88101	ENSG00000111364	ENSG00000111364	NA	rs2851439
QTS000010	ftp://ftp.ebi.ac.uk/pub/databases/spot/eQTL/sumstats/QTS000010/QTD000083/QTD000083.all.tsv.gz	ILMN_1805643	12	123159873	T	A	chr12_123159873_T_A	108	0.238281	0.204475	-0.128447	0.100953	SNP	390	512	0.88101	ENSG00000188026	ENSG00000188026	NA	rs2851439
QTS000010	ftp://ftp.ebi.ac.uk/pub/databases/spot/eQTL/sumstats/QTS000010/QTD000083/QTD000083.all.tsv.gz	ILMN_1811272	12	123159873	T	A	chr12_123159873_T_A	108	0.238281	0.786502	0.0287801	0.106138	SNP	390	512	0.88101	ENSG00000196917	ENSG00000196917	NA	rs2851439
QTS000010	ftp://ftp.ebi.ac.uk/pub/databases/spot/eQTL/sumstats/QTS000010/QTD000083/QTD000083.all.tsv.gz	ILMN_1812721	12	123159873	T	A	chr12_123159873_T_A	108	0.238281	0.168456	0.127081	0.0919987	SNP	390	512	0.88101	ENSG00000130787	ENSG00000130787	NA	rs2851439
QTS000010	ftp://ftp.ebi.ac.uk/pub/databases/spot/eQTL/sumstats/QTS000010/QTD000083/QTD000083.all.tsv.gz	ILMN_2133125	12	123159873	T	A	chr12_123159873_T_A	108	0.238281	0.96228	0.0050854	0.10742	SNP	390	512	0.88101	ENSG00000158113	ENSG00000158113	NA	rs2851439
QTS000010	ftp://ftp.ebi.ac.uk/pub/databases/spot/eQTL/sumstats/QTS000010/QTD000083/QTD000083.all.tsv.gz	ILMN_2161848	12	123159873	T	A	chr12_123159873_T_A	108	0.238281	0.377882	0.0939909	0.106393	SNP	390	512	0.88101	ENSG00000196917	ENSG00000196917	NA	rs2851439
QTS000010	ftp://ftp.ebi.ac.uk/pub/databases/spot/eQTL/sumstats/QTS000010/QTD000083/QTD000083.all.tsv.gz	ILMN_2201866	12	123159873	T	A	chr12_123159873_T_A	108	0.238281	0.855293	-0.0197696	0.108288	SNP	390	512	0.88101	ENSG00000204671	ENSG00000204671	NA	rs2851439
QTS000010	ftp://ftp.ebi.ac.uk/pub/databases/spot/eQTL/sumstats/QTS000010/QTD000083/QTD000083.all.tsv.gz	ILMN_2288402	12	123159873	T	A	chr12_123159873_T_A	108	0.238281	0.203511	0.132127	0.103623	SNP	390	512	0.88101	ENSG00000130787	ENSG00000130787	NA	rs2851439
QTS000010	ftp://ftp.ebi.ac.uk/pub/databases/spot/eQTL/sumstats/QTS000010/QTD000083/QTD000083.all.tsv.gz	ILMN_2310589	12	123159873	T	A	chr12_123159873_T_A	108	0.238281	0.606838	0.0523529	0.101603	SNP	390	512	0.88101	ENSG00000184047	ENSG00000184047	NA	rs2851439
QTS000010	ftp://ftp.ebi.ac.uk/pub/databases/spot/eQTL/sumstats/QTS000010/QTD000083/QTD000083.all.tsv.gz	ILMN_2332990	12	123159873	T	A	chr12_123159873_T_A	108	0.238281	0.538403	0.034453	0.0559202	SNP	390	512	0.88101	ENSG00000184047	ENSG00000184047	NA	rs2851439
QTS000010	ftp://ftp.ebi.ac.uk/pub/databases/spot/eQTL/sumstats/QTS000010/QTD000083/QTD000083.all.tsv.gz	ILMN_2343047	12	123159873	T	A	chr12_123159873_T_A	108	0.238281	0.293866	-0.110724	0.105254	SNP	390	512	0.88101	ENSG00000150967	ENSG00000150967	NA	rs2851439
QTS000010	ftp://ftp.ebi.ac.uk/pub/databases/spot/eQTL/sumstats/QTS000010/QTD000083/QTD000083.all.tsv.gz	ILMN_2343048	12	123159873	T	A	chr12_123159873_T_A	108	0.238281	0.00651754	-0.270402	0.0985272	SNP	390	512	0.88101	ENSG00000150967	ENSG00000150967	NA	rs2851439
QTS000010	ftp://ftp.ebi.ac.uk/pub/databases/spot/eQTL/sumstats/QTS000010/QTD000083/QTD000083.all.tsv.gz	ILMN_2358277	12	123159873	T	A	chr12_123159873_T_A	108	0.238281	0.117171	-0.102586	0.0652418	SNP	390	512	0.88101	ENSG00000111011	ENSG00000111011	NA	rs2851439
QTS000010	ftp://ftp.ebi.ac.uk/pub/databases/spot/eQTL/sumstats/QTS000010/QTD000083/QTD000083.all.tsv.gz	ILMN_2358278	12	123159873	T	A	chr12_123159873_T_A	108	0.238281	0.774189	-0.0225056	0.078356	SNP	390	512	0.88101	ENSG00000111011	ENSG00000111011	NA	rs2851439
QTS000010	ftp://ftp.ebi.ac.uk/pub/databases/spot/eQTL/sumstats/QTS000010/QTD000083/QTD000083.all.tsv.gz	ILMN_2393144	12	123159873	T	A	chr12_123159873_T_A	108	0.238281	4.35613e-05	0.281799	0.0676741	SNP	390	512	0.88101	ENSG00000182196	ENSG00000182196	NA	rs2851439
QTS000010	ftp://ftp.ebi.ac.uk/pub/databases/spot/eQTL/sumstats/QTS000010/QTD000083/QTD000083.all.tsv.gz	ILMN_2395285	12	123159873	T	A	chr12_123159873_T_A	108	0.238281	0.823803	0.0124679	0.0559351	SNP	390	512	0.88101	ENSG00000184209	ENSG00000184209	NA	rs2851439
QTS000010	ftp://ftp.ebi.ac.uk/pub/databases/spot/eQTL/sumstats/QTS000010/QTD000083/QTD000083.all.tsv.gz	ILMN_2396148	12	123159873	T	A	chr12_123159873_T_A	108	0.238281	0.461932	-0.0784741	0.1065	SNP	390	512	0.88101	ENSG00000130787	ENSG00000130787	NA	rs2851439
QTS000010	ftp://ftp.ebi.ac.uk/pub/databases/spot/eQTL/sumstats/QTS000010/QTD000083/QTD000083.all.tsv.gz	ILMN_2404085	12	123159873	T	A	chr12_123159873_T_A	108	0.238281	0.374039	-0.0570962	0.0641108	SNP	390	512	0.88101	ENSG00000130779	ENSG00000130779	NA	rs2851439
QTS000010	ftp://ftp.ebi.ac.uk/pub/databases/spot/eQTL/sumstats/QTS000010/QTD000083/QTD000083.all.tsv.gz	ILMN_3208881	12	123159873	T	A	chr12_123159873_T_A	108	0.238281	0.52696	0.0507379	0.0800822	SNP	390	512	0.88101	ENSG00000183955	ENSG00000183955	NA	rs2851439
QTS000010	ftp://ftp.ebi.ac.uk/pub/databases/spot/eQTL/sumstats/QTS000010/QTD000083/QTD000083.all.tsv.gz	ILMN_3229052	12	123159873	T	A	chr12_123159873_T_A	108	0.238281	0.839903	-0.0194336	0.0960938	SNP	390	512	0.88101	ENSG00000184209	ENSG00000184209	NA	rs2851439
QTS000010	ftp://ftp.ebi.ac.uk/pub/databases/spot/eQTL/sumstats/QTS000010/QTD000083/QTD000083.all.tsv.gz	ILMN_3236695	12	123159873	T	A	chr12_123159873_T_A	108	0.238281	0.543877	-0.0663935	0.109232	SNP	390	512	0.88101	ENSG00000256092	ENSG00000256092	NA	rs2851439
QTS000010	ftp://ftp.ebi.ac.uk/pub/databases/spot/eQTL/sumstats/QTS000010/QTD000083/QTD000083.all.tsv.gz	ILMN_3249006	12	123159873	T	A	chr12_123159873_T_A	108	0.238281	0.861396	-0.0150826	0.0862929	SNP	390	512	0.88101	ENSG00000183955	ENSG00000183955	NA	rs2851439
QTS000010	ftp://ftp.ebi.ac.uk/pub/databases/spot/eQTL/sumstats/QTS000010/QTD000083/QTD000083.all.tsv.gz	ILMN_1651936	12	123160167	A	G	chr12_123160167_A_G	94	0.208984	0.416379	0.065571	0.080542	SNP	405	512	0.87111	ENSG00000183955	ENSG00000183955	NA	rs1260316
QTS000010	ftp://ftp.ebi.ac.uk/pub/databases/spot/eQTL/sumstats/QTS000010/QTD000083/QTD000083.all.tsv.gz	ILMN_1654421	12	123160167	A	G	chr12_123160167_A_G	94	0.208984	0.53158	-0.0650473	0.103827	SNP	405	512	0.87111	ENSG00000051825	ENSG00000051825	NA	rs1260316
QTS000010	ftp://ftp.ebi.ac.uk/pub/databases/spot/eQTL/sumstats/QTS000010/QTD000083/QTD000083.all.tsv.gz	ILMN_1654939	12	123160167	A	G	chr12_123160167_A_G	94	0.208984	0.0759439	-0.15888	0.0891387	SNP	405	512	0.87111	ENSG00000086598	ENSG00000086598	NA	rs1260316
QTS000010	ftp://ftp.ebi.ac.uk/pub/databases/spot/eQTL/sumstats/QTS000010/QTD000083/QTD000083.all.tsv.gz	ILMN_1662316	12	123160167	A	G	chr12_123160167_A_G	94	0.208984	0.643438	-0.0460693	0.0993986	SNP	405	512	0.87111	ENSG00000139719	ENSG00000139719	NA	rs1260316
QTS000010	ftp://ftp.ebi.ac.uk/pub/databases/spot/eQTL/sumstats/QTS000010/QTD000083/QTD000083.all.tsv.gz	ILMN_1663370	12	123160167	A	G	chr12_123160167_A_G	94	0.208984	0.220994	0.133716	0.108972	SNP	405	512	0.87111	ENSG00000130783	ENSG00000130783	NA	rs1260316
QTS000010	ftp://ftp.ebi.ac.uk/pub/databases/spot/eQTL/sumstats/QTS000010/QTD000083/QTD000083.all.tsv.gz	ILMN_1665335	12	123160167	A	G	chr12_123160167_A_G	94	0.208984	0.856914	-0.0141252	0.0782573	SNP	405	512	0.87111	ENSG00000184047	ENSG00000184047	NA	rs1260316
QTS000010	ftp://ftp.ebi.ac.uk/pub/databases/spot/eQTL/sumstats/QTS000010/QTD000083/QTD000083.all.tsv.gz	ILMN_1667510	12	123160167	A	G	chr12_123160167_A_G	94	0.208984	2.17795e-11	-0.605856	0.0862439	SNP	405	512	0.87111	ENSG00000130921	ENSG00000130921	NA	rs1260316
QTS000010	ftp://ftp.ebi.ac.uk/pub/databases/spot/eQTL/sumstats/QTS000010/QTD000083/QTD000083.all.tsv.gz	ILMN_1668743	12	123160167	A	G	chr12_123160167_A_G	94	0.208984	0.00184241	0.281191	0.0892827	SNP	405	512	0.87111	ENSG00000150977	ENSG00000150977	NA	rs1260316
QTS000010	ftp://ftp.ebi.ac.uk/pub/databases/spot/eQTL/sumstats/QTS000010/QTD000083/QTD000083.all.tsv.gz	ILMN_1670640	12	123160167	A	G	chr12_123160167_A_G	94	0.208984	0.396911	-0.0691406	0.0814701	SNP	405	512	0.87111	ENSG00000179195	ENSG00000179195	NA	rs1260316
QTS000010	ftp://ftp.ebi.ac.uk/pub/databases/spot/eQTL/sumstats/QTS000010/QTD000083/QTD000083.all.tsv.gz	ILMN_1675819	12	123160167	A	G	chr12_123160167_A_G	94	0.208984	0.258155	-0.11531	0.101734	SNP	405	512	0.87111	ENSG00000178882	ENSG00000178882	NA	rs1260316
QTS000010	ftp://ftp.ebi.ac.uk/pub/databases/spot/eQTL/sumstats/QTS000010/QTD000083/QTD000083.all.tsv.gz	ILMN_1677693	12	123160167	A	G	chr12_123160167_A_G	94	0.208984	0.311918	0.073577	0.0726091	SNP	405	512	0.87111	ENSG00000255398	ENSG00000255398	NA	rs1260316
QTS000010	ftp://ftp.ebi.ac.uk/pub/databases/spot/eQTL/sumstats/QTS000010/QTD000083/QTD000083.all.tsv.gz	ILMN_1678490	12	123160167	A	G	chr12_123160167_A_G	94	0.208984	0.174411	0.0885065	0.0649739	SNP	405	512	0.87111	ENSG00000150977	ENSG00000150977	NA	rs1260316
QTS000010	ftp://ftp.ebi.ac.uk/pub/databases/spot/eQTL/sumstats/QTS000010/QTD000083/QTD000083.all.tsv.gz	ILMN_1684038	12	123160167	A	G	chr12_123160167_A_G	94	0.208984	0.304074	-0.109004	0.105836	SNP	405	512	0.87111	ENSG00000130779	ENSG00000130779	NA	rs1260316
QTS000010	ftp://ftp.ebi.ac.uk/pub/databases/spot/eQTL/sumstats/QTS000010/QTD000083/QTD000083.all.tsv.gz	ILMN_1692281	12	123160167	A	G	chr12_123160167_A_G	94	0.208984	0.178157	0.149185	0.110475	SNP	405	512	0.87111	ENSG00000197653	ENSG00000197653	NA	rs1260316
QTS000010	ftp://ftp.ebi.ac.uk/pub/databases/spot/eQTL/sumstats/QTS000010/QTD000083/QTD000083.all.tsv.gz	ILMN_1700380	12	123160167	A	G	chr12_123160167_A_G	94	0.208984	0.102155	-0.134643	0.0820621	SNP	405	512	0.87111	ENSG00000185344	ENSG00000185344	NA	rs1260316
QTS000010	ftp://ftp.ebi.ac.uk/pub/databases/spot/eQTL/sumstats/QTS000010/QTD000083/QTD000083.all.tsv.gz	ILMN_1701905	12	123160167	A	G	chr12_123160167_A_G	94	0.208984	0.132582	-0.164798	0.109202	SNP	405	512	0.87111	ENSG00000130783	ENSG00000130783	NA	rs1260316
QTS000010	ftp://ftp.ebi.ac.uk/pub/databases/spot/eQTL/sumstats/QTS000010/QTD000083/QTD000083.all.tsv.gz	ILMN_1704019	12	123160167	A	G	chr12_123160167_A_G	94	0.208984	0.78622	-0.0287647	0.105938	SNP	405	512	0.87111	ENSG00000111325	ENSG00000111325	NA	rs1260316
QTS000010	ftp://ftp.ebi.ac.uk/pub/databases/spot/eQTL/sumstats/QTS000010/QTD000083/QTD000083.all.tsv.gz	ILMN_1706345	12	123160167	A	G	chr12_123160167_A_G	94	0.208984	0.72068	-0.0400113	0.111773	SNP	405	512	0.87111	ENSG00000168778	ENSG00000168778	NA	rs1260316
QTS000010	ftp://ftp.ebi.ac.uk/pub/databases/spot/eQTL/sumstats/QTS000010/QTD000083/QTD000083.all.tsv.gz	ILMN_1710427	12	123160167	A	G	chr12_123160167_A_G	94	0.208984	0.389658	-0.0765691	0.0888486	SNP	405	512	0.87111	ENSG00000139722	ENSG00000139722	NA	rs1260316
QTS000010	ftp://ftp.ebi.ac.uk/pub/databases/spot/eQTL/sumstats/QTS000010/QTD000083/QTD000083.all.tsv.gz	ILMN_1711699	12	123160167	A	G	chr12_123160167_A_G	94	0.208984	0.0717704	0.193045	0.106742	SNP	405	512	0.87111	ENSG00000130787	ENSG00000130787	NA	rs1260316
QTS000010	ftp://ftp.ebi.ac.uk/pub/databases/spot/eQTL/sumstats/QTS000010/QTD000083/QTD000083.all.tsv.gz	ILMN_1723058	12	123160167	A	G	chr12_123160167_A_G	94	0.208984	0.274642	0.112482	0.10273	SNP	405	512	0.87111	ENSG00000130779	ENSG00000130779	NA	rs1260316
QTS000010	ftp://ftp.ebi.ac.uk/pub/databases/spot/eQTL/sumstats/QTS000010/QTD000083/QTD000083.all.tsv.gz	ILMN_1725187	12	123160167	A	G	chr12_123160167_A_G	94	0.208984	0.664015	-0.0415063	0.0954357	SNP	405	512	0.87111	ENSG00000090975	ENSG00000090975	NA	rs1260316
QTS000010	ftp://ftp.ebi.ac.uk/pub/databases/spot/eQTL/sumstats/QTS000010/QTD000083/QTD000083.all.tsv.gz	ILMN_1725571	12	123160167	A	G	chr12_123160167_A_G	94	0.208984	0.780587	-0.0302131	0.108343	SNP	405	512	0.87111	ENSG00000197653	ENSG00000197653	NA	rs1260316
QTS000010	ftp://ftp.ebi.ac.uk/pub/databases/spot/eQTL/sumstats/QTS000010/QTD000083/QTD000083.all.tsv.gz	ILMN_1725666	12	123160167	A	G	chr12_123160167_A_G	94	0.208984	0.203876	-0.107048	0.0840226	SNP	405	512	0.87111	ENSG00000111358	ENSG00000111358	NA	rs1260316
QTS000010	ftp://ftp.ebi.ac.uk/pub/databases/spot/eQTL/sumstats/QTS000010/QTD000083/QTD000083.all.tsv.gz	ILMN_1731107	12	123160167	A	G	chr12_123160167_A_G	94	0.208984	0.020922	-0.231453	0.0995641	SNP	405	512	0.87111	ENSG00000119242	ENSG00000119242	NA	rs1260316
QTS000010	ftp://ftp.ebi.ac.uk/pub/databases/spot/eQTL/sumstats/QTS000010/QTD000083/QTD000083.all.tsv.gz	ILMN_1732516	12	123160167	A	G	chr12_123160167_A_G	94	0.208984	0.0479477	-0.197081	0.0991372	SNP	405	512	0.87111	ENSG00000184445	ENSG00000184445	NA	rs1260316
QTS000010	ftp://ftp.ebi.ac.uk/pub/databases/spot/eQTL/sumstats/QTS000010/QTD000083/QTD000083.all.tsv.gz	ILMN_1739943	12	123160167	A	G	chr12_123160167_A_G	94	0.208984	0.784973	0.0222328	0.0813943	SNP	405	512	0.87111	ENSG00000139697	ENSG00000139697	NA	rs1260316
QTS000010	ftp://ftp.ebi.ac.uk/pub/databases/spot/eQTL/sumstats/QTS000010/QTD000083/QTD000083.all.tsv.gz	ILMN_1750497	12	123160167	A	G	chr12_123160167_A_G	94	0.208984	0.424811	0.0552687	0.0691325	SNP	405	512	0.87111	ENSG00000182782	ENSG00000182782	NA	rs1260316
QTS000010	ftp://ftp.ebi.ac.uk/pub/databases/spot/eQTL/sumstats/QTS000010/QTD000083/QTD000083.all.tsv.gz	ILMN_1753716	12	123160167	A	G	chr12_123160167_A_G	94	0.208984	0.524242	0.0461195	0.0723158	SNP	405	512	0.87111	ENSG00000111361	ENSG00000111361	NA	rs1260316
QTS000010	ftp://ftp.ebi.ac.uk/pub/databases/spot/eQTL/sumstats/QTS000010/QTD000083/QTD000083.all.tsv.gz	ILMN_1757910	12	123160167	A	G	chr12_123160167_A_G	94	0.208984	0.887279	0.015225	0.107295	SNP	405	512	0.87111	ENSG00000130787	ENSG00000130787	NA	rs1260316
QTS000010	ftp://ftp.ebi.ac.uk/pub/databases/spot/eQTL/sumstats/QTS000010/QTD000083/QTD000083.all.tsv.gz	ILMN_1760954	12	123160167	A	G	chr12_123160167_A_G	94	0.208984	0.303871	0.0742652	0.0720766	SNP	405	512	0.87111	ENSG00000139726	ENSG00000139726	NA	rs1260316
QTS000010	ftp://ftp.ebi.ac.uk/pub/databases/spot/eQTL/sumstats/QTS000010/QTD000083/QTD000083.all.tsv.gz	ILMN_1769301	12	123160167	A	G	chr12_123160167_A_G	94	0.208984	0.509728	-0.0704848	0.106756	SNP	405	512	0.87111	ENSG00000250091	ENSG00000250091	NA	rs1260316
QTS000010	ftp://ftp.ebi.ac.uk/pub/databases/spot/eQTL/sumstats/QTS000010/QTD000083/QTD000083.all.tsv.gz	ILMN_1771260	12	123160167	A	G	chr12_123160167_A_G	94	0.208984	0.217631	-0.134613	0.108903	SNP	405	512	0.87111	ENSG00000176383	ENSG00000176383	NA	rs1260316
QTS000010	ftp://ftp.ebi.ac.uk/pub/databases/spot/eQTL/sumstats/QTS000010/QTD000083/QTD000083.all.tsv.gz	ILMN_1772845	12	123160167	A	G	chr12_123160167_A_G	94	0.208984	0.290071	-0.0810647	0.0764547	SNP	405	512	0.87111	ENSG00000184209	ENSG00000184209	NA	rs1260316
QTS000010	ftp://ftp.ebi.ac.uk/pub/databases/spot/eQTL/sumstats/QTS000010/QTD000083/QTD000083.all.tsv.gz	ILMN_1779835	12	123160167	A	G	chr12_123160167_A_G	94	0.208984	0.340379	0.0964291	0.10094	SNP	405	512	0.87111	ENSG00000182196	ENSG00000182196	NA	rs1260316
QTS000010	ftp://ftp.ebi.ac.uk/pub/databases/spot/eQTL/sumstats/QTS000010/QTD000083/QTD000083.all.tsv.gz	ILMN_1787845	12	123160167	A	G	chr12_123160167_A_G	94	0.208984	0.0997119	-0.182393	0.110366	SNP	405	512	0.87111	ENSG00000130787	ENSG00000130787	NA	rs1260316
QTS000010	ftp://ftp.ebi.ac.uk/pub/databases/spot/eQTL/sumstats/QTS000010/QTD000083/QTD000083.all.tsv.gz	ILMN_1788928	12	123160167	A	G	chr12_123160167_A_G	94	0.208984	0.761422	-0.031284	0.102922	SNP	405	512	0.87111	ENSG00000150967	ENSG00000150967	NA	rs1260316
QTS000010	ftp://ftp.ebi.ac.uk/pub/databases/spot/eQTL/sumstats/QTS000010/QTD000083/QTD000083.all.tsv.gz	ILMN_1791149	12	123160167	A	G	chr12_123160167_A_G	94	0.208984	0.000857743	0.212758	0.0630242	SNP	405	512	0.87111	ENSG00000182196	ENSG00000182196	NA	rs1260316
QTS000010	ftp://ftp.ebi.ac.uk/pub/databases/spot/eQTL/sumstats/QTS000010/QTD000083/QTD000083.all.tsv.gz	ILMN_1792092	12	123160167	A	G	chr12_123160167_A_G	94	0.208984	0.167306	-0.109888	0.0793362	SNP	405	512	0.87111	ENSG00000033030	ENSG00000033030	NA	rs1260316
QTS000010	ftp://ftp.ebi.ac.uk/pub/databases/spot/eQTL/sumstats/QTS000010/QTD000083/QTD000083.all.tsv.gz	ILMN_1797425	12	123160167	A	G	chr12_123160167_A_G	94	0.208984	0.365354	0.073004	0.0804964	SNP	405	512	0.87111	ENSG00000111364	ENSG00000111364	NA	rs1260316
QTS000010	ftp://ftp.ebi.ac.uk/pub/databases/spot/eQTL/sumstats/QTS000010/QTD000083/QTD000083.all.tsv.gz	ILMN_1805643	12	123160167	A	G	chr12_123160167_A_G	94	0.208984	0.08227	-0.179727	0.102999	SNP	405	512	0.87111	ENSG00000188026	ENSG00000188026	NA	rs1260316
QTS000010	ftp://ftp.ebi.ac.uk/pub/databases/spot/eQTL/sumstats/QTS000010/QTD000083/QTD000083.all.tsv.gz	ILMN_1811272	12	123160167	A	G	chr12_123160167_A_G	94	0.208984	0.288874	0.115191	0.10837	SNP	405	512	0.87111	ENSG00000196917	ENSG00000196917	NA	rs1260316
QTS000010	ftp://ftp.ebi.ac.uk/pub/databases/spot/eQTL/sumstats/QTS000010/QTD000083/QTD000083.all.tsv.gz	ILMN_1812721	12	123160167	A	G	chr12_123160167_A_G	94	0.208984	0.24616	0.109567	0.0942472	SNP	405	512	0.87111	ENSG00000130787	ENSG00000130787	NA	rs1260316
QTS000010	ftp://ftp.ebi.ac.uk/pub/databases/spot/eQTL/sumstats/QTS000010/QTD000083/QTD000083.all.tsv.gz	ILMN_2133125	12	123160167	A	G	chr12_123160167_A_G	94	0.208984	0.522761	-0.0702924	0.109827	SNP	405	512	0.87111	ENSG00000158113	ENSG00000158113	NA	rs1260316
QTS000010	ftp://ftp.ebi.ac.uk/pub/databases/spot/eQTL/sumstats/QTS000010/QTD000083/QTD000083.all.tsv.gz	ILMN_2161848	12	123160167	A	G	chr12_123160167_A_G	94	0.208984	0.79405	0.028494	0.109029	SNP	405	512	0.87111	ENSG00000196917	ENSG00000196917	NA	rs1260316
QTS000010	ftp://ftp.ebi.ac.uk/pub/databases/spot/eQTL/sumstats/QTS000010/QTD000083/QTD000083.all.tsv.gz	ILMN_2201866	12	123160167	A	G	chr12_123160167_A_G	94	0.208984	0.905761	-0.0131325	0.110812	SNP	405	512	0.87111	ENSG00000204671	ENSG00000204671	NA	rs1260316
QTS000010	ftp://ftp.ebi.ac.uk/pub/databases/spot/eQTL/sumstats/QTS000010/QTD000083/QTD000083.all.tsv.gz	ILMN_2288402	12	123160167	A	G	chr12_123160167_A_G	94	0.208984	0.358219	0.0977637	0.106204	SNP	405	512	0.87111	ENSG00000130787	ENSG00000130787	NA	rs1260316
QTS000010	ftp://ftp.ebi.ac.uk/pub/databases/spot/eQTL/sumstats/QTS000010/QTD000083/QTD000083.all.tsv.gz	ILMN_2310589	12	123160167	A	G	chr12_123160167_A_G	94	0.208984	0.354901	0.0962498	0.10384	SNP	405	512	0.87111	ENSG00000184047	ENSG00000184047	NA	rs1260316
QTS000010	ftp://ftp.ebi.ac.uk/pub/databases/spot/eQTL/sumstats/QTS000010/QTD000083/QTD000083.all.tsv.gz	ILMN_2332990	12	123160167	A	G	chr12_123160167_A_G	94	0.208984	0.468139	0.0415676	0.0572037	SNP	405	512	0.87111	ENSG00000184047	ENSG00000184047	NA	rs1260316
QTS000010	ftp://ftp.ebi.ac.uk/pub/databases/spot/eQTL/sumstats/QTS000010/QTD000083/QTD000083.all.tsv.gz	ILMN_2343047	12	123160167	A	G	chr12_123160167_A_G	94	0.208984	0.2479	-0.124689	0.107651	SNP	405	512	0.87111	ENSG00000150967	ENSG00000150967	NA	rs1260316
QTS000010	ftp://ftp.ebi.ac.uk/pub/databases/spot/eQTL/sumstats/QTS000010/QTD000083/QTD000083.all.tsv.gz	ILMN_2343048	12	123160167	A	G	chr12_123160167_A_G	94	0.208984	0.00163818	-0.319441	0.100294	SNP	405	512	0.87111	ENSG00000150967	ENSG00000150967	NA	rs1260316
QTS000010	ftp://ftp.ebi.ac.uk/pub/databases/spot/eQTL/sumstats/QTS000010/QTD000083/QTD000083.all.tsv.gz	ILMN_2358277	12	123160167	A	G	chr12_123160167_A_G	94	0.208984	0.0997052	-0.110272	0.0667243	SNP	405	512	0.87111	ENSG00000111011	ENSG00000111011	NA	rs1260316
QTS000010	ftp://ftp.ebi.ac.uk/pub/databases/spot/eQTL/sumstats/QTS000010/QTD000083/QTD000083.all.tsv.gz	ILMN_2358278	12	123160167	A	G	chr12_123160167_A_G	94	0.208984	0.618759	-0.0399359	0.0801515	SNP	405	512	0.87111	ENSG00000111011	ENSG00000111011	NA	rs1260316
QTS000010	ftp://ftp.ebi.ac.uk/pub/databases/spot/eQTL/sumstats/QTS000010/QTD000083/QTD000083.all.tsv.gz	ILMN_2393144	12	123160167	A	G	chr12_123160167_A_G	94	0.208984	3.93525e-05	0.289957	0.0692209	SNP	405	512	0.87111	ENSG00000182196	ENSG00000182196	NA	rs1260316
QTS000010	ftp://ftp.ebi.ac.uk/pub/databases/spot/eQTL/sumstats/QTS000010/QTD000083/QTD000083.all.tsv.gz	ILMN_2395285	12	123160167	A	G	chr12_123160167_A_G	94	0.208984	0.874501	0.00905026	0.0572395	SNP	405	512	0.87111	ENSG00000184209	ENSG00000184209	NA	rs1260316
QTS000010	ftp://ftp.ebi.ac.uk/pub/databases/spot/eQTL/sumstats/QTS000010/QTD000083/QTD000083.all.tsv.gz	ILMN_2396148	12	123160167	A	G	chr12_123160167_A_G	94	0.208984	0.23729	-0.12888	0.108784	SNP	405	512	0.87111	ENSG00000130787	ENSG00000130787	NA	rs1260316
QTS000010	ftp://ftp.ebi.ac.uk/pub/databases/spot/eQTL/sumstats/QTS000010/QTD000083/QTD000083.all.tsv.gz	ILMN_2404085	12	123160167	A	G	chr12_123160167_A_G	94	0.208984	0.305711	-0.067301	0.0655671	SNP	405	512	0.87111	ENSG00000130779	ENSG00000130779	NA	rs1260316
QTS000010	ftp://ftp.ebi.ac.uk/pub/databases/spot/eQTL/sumstats/QTS000010/QTD000083/QTD000083.all.tsv.gz	ILMN_3208881	12	123160167	A	G	chr12_123160167_A_G	94	0.208984	0.292372	0.0863448	0.0818248	SNP	405	512	0.87111	ENSG00000183955	ENSG00000183955	NA	rs1260316
QTS000010	ftp://ftp.ebi.ac.uk/pub/databases/spot/eQTL/sumstats/QTS000010/QTD000083/QTD000083.all.tsv.gz	ILMN_3229052	12	123160167	A	G	chr12_123160167_A_G	94	0.208984	0.626039	-0.0479589	0.0982894	SNP	405	512	0.87111	ENSG00000184209	ENSG00000184209	NA	rs1260316
QTS000010	ftp://ftp.ebi.ac.uk/pub/databases/spot/eQTL/sumstats/QTS000010/QTD000083/QTD000083.all.tsv.gz	ILMN_3236695	12	123160167	A	G	chr12_123160167_A_G	94	0.208984	0.223237	-0.136171	0.111514	SNP	405	512	0.87111	ENSG00000256092	ENSG00000256092	NA	rs1260316
QTS000010	ftp://ftp.ebi.ac.uk/pub/databases/spot/eQTL/sumstats/QTS000010/QTD000083/QTD000083.all.tsv.gz	ILMN_3249006	12	123160167	A	G	chr12_123160167_A_G	94	0.208984	0.749549	-0.0282167	0.0882876	SNP	405	512	0.87111	ENSG00000183955	ENSG00000183955	NA	rs1260316
QTS000010	ftp://ftp.ebi.ac.uk/pub/databases/spot/eQTL/sumstats/QTS000010/QTD000083/QTD000083.all.tsv.gz	ILMN_1651936	12	123161256	G	A	chr12_123161256_G_A	98	0.220703	0.293178	0.0807747	0.0766744	SNP	399	512	0.99998	ENSG00000183955	ENSG00000183955	NA	rs1051431
QTS000010	ftp://ftp.ebi.ac.uk/pub/databases/spot/eQTL/sumstats/QTS000010/QTD000083/QTD000083.all.tsv.gz	ILMN_1654421	12	123161256	G	A	chr12_123161256_G_A	98	0.220703	0.685604	0.040118	0.0989791	SNP	399	512	0.99998	ENSG00000051825	ENSG00000051825	NA	rs1051431
QTS000010	ftp://ftp.ebi.ac.uk/pub/databases/spot/eQTL/sumstats/QTS000010/QTD000083/QTD000083.all.tsv.gz	ILMN_1654939	12	123161256	G	A	chr12_123161256_G_A	98	0.220703	0.135561	-0.12744	0.0850997	SNP	399	512	0.99998	ENSG00000086598	ENSG00000086598	NA	rs1051431
QTS000010	ftp://ftp.ebi.ac.uk/pub/databases/spot/eQTL/sumstats/QTS000010/QTD000083/QTD000083.all.tsv.gz	ILMN_1662316	12	123161256	G	A	chr12_123161256_G_A	98	0.220703	0.568009	-0.0541417	0.094691	SNP	399	512	0.99998	ENSG00000139719	ENSG00000139719	NA	rs1051431
QTS000010	ftp://ftp.ebi.ac.uk/pub/databases/spot/eQTL/sumstats/QTS000010/QTD000083/QTD000083.all.tsv.gz	ILMN_1663370	12	123161256	G	A	chr12_123161256_G_A	98	0.220703	0.518164	0.0673457	0.104068	SNP	399	512	0.99998	ENSG00000130783	ENSG00000130783	NA	rs1051431
QTS000010	ftp://ftp.ebi.ac.uk/pub/databases/spot/eQTL/sumstats/QTS000010/QTD000083/QTD000083.all.tsv.gz	ILMN_1665335	12	123161256	G	A	chr12_123161256_G_A	98	0.220703	0.642827	-0.0346116	0.0745401	SNP	399	512	0.99998	ENSG00000184047	ENSG00000184047	NA	rs1051431
QTS000010	ftp://ftp.ebi.ac.uk/pub/databases/spot/eQTL/sumstats/QTS000010/QTD000083/QTD000083.all.tsv.gz	ILMN_1667510	12	123161256	G	A	chr12_123161256_G_A	98	0.220703	5.52006e-12	-0.592763	0.0817204	SNP	399	512	0.99998	ENSG00000130921	ENSG00000130921	NA	rs1051431
QTS000010	ftp://ftp.ebi.ac.uk/pub/databases/spot/eQTL/sumstats/QTS000010/QTD000083/QTD000083.all.tsv.gz	ILMN_1668743	12	123161256	G	A	chr12_123161256_G_A	98	0.220703	0.00140352	0.274625	0.0849855	SNP	399	512	0.99998	ENSG00000150977	ENSG00000150977	NA	rs1051431
QTS000010	ftp://ftp.ebi.ac.uk/pub/databases/spot/eQTL/sumstats/QTS000010/QTD000083/QTD000083.all.tsv.gz	ILMN_1670640	12	123161256	G	A	chr12_123161256_G_A	98	0.220703	0.350792	-0.0725505	0.077605	SNP	399	512	0.99998	ENSG00000179195	ENSG00000179195	NA	rs1051431
QTS000010	ftp://ftp.ebi.ac.uk/pub/databases/spot/eQTL/sumstats/QTS000010/QTD000083/QTD000083.all.tsv.gz	ILMN_1675819	12	123161256	G	A	chr12_123161256_G_A	98	0.220703	0.248931	-0.112024	0.0969285	SNP	399	512	0.99998	ENSG00000178882	ENSG00000178882	NA	rs1051431
QTS000010	ftp://ftp.ebi.ac.uk/pub/databases/spot/eQTL/sumstats/QTS000010/QTD000083/QTD000083.all.tsv.gz	ILMN_1677693	12	123161256	G	A	chr12_123161256_G_A	98	0.220703	0.557395	0.0407067	0.069284	SNP	399	512	0.99998	ENSG00000255398	ENSG00000255398	NA	rs1051431
QTS000010	ftp://ftp.ebi.ac.uk/pub/databases/spot/eQTL/sumstats/QTS000010/QTD000083/QTD000083.all.tsv.gz	ILMN_1678490	12	123161256	G	A	chr12_123161256_G_A	98	0.220703	0.183997	0.0825022	0.0619214	SNP	399	512	0.99998	ENSG00000150977	ENSG00000150977	NA	rs1051431
QTS000010	ftp://ftp.ebi.ac.uk/pub/databases/spot/eQTL/sumstats/QTS000010/QTD000083/QTD000083.all.tsv.gz	ILMN_1684038	12	123161256	G	A	chr12_123161256_G_A	98	0.220703	0.402275	-0.0846776	0.100921	SNP	399	512	0.99998	ENSG00000130779	ENSG00000130779	NA	rs1051431
QTS000010	ftp://ftp.ebi.ac.uk/pub/databases/spot/eQTL/sumstats/QTS000010/QTD000083/QTD000083.all.tsv.gz	ILMN_1692281	12	123161256	G	A	chr12_123161256_G_A	98	0.220703	0.128868	0.160243	0.10516	SNP	399	512	0.99998	ENSG00000197653	ENSG00000197653	NA	rs1051431
QTS000010	ftp://ftp.ebi.ac.uk/pub/databases/spot/eQTL/sumstats/QTS000010/QTD000083/QTD000083.all.tsv.gz	ILMN_1700380	12	123161256	G	A	chr12_123161256_G_A	98	0.220703	0.0830855	-0.135986	0.0781399	SNP	399	512	0.99998	ENSG00000185344	ENSG00000185344	NA	rs1051431
QTS000010	ftp://ftp.ebi.ac.uk/pub/databases/spot/eQTL/sumstats/QTS000010/QTD000083/QTD000083.all.tsv.gz	ILMN_1701905	12	123161256	G	A	chr12_123161256_G_A	98	0.220703	0.0998816	-0.171717	0.103958	SNP	399	512	0.99998	ENSG00000130783	ENSG00000130783	NA	rs1051431
QTS000010	ftp://ftp.ebi.ac.uk/pub/databases/spot/eQTL/sumstats/QTS000010/QTD000083/QTD000083.all.tsv.gz	ILMN_1704019	12	123161256	G	A	chr12_123161256_G_A	98	0.220703	0.789825	0.0269355	0.100944	SNP	399	512	0.99998	ENSG00000111325	ENSG00000111325	NA	rs1051431
QTS000010	ftp://ftp.ebi.ac.uk/pub/databases/spot/eQTL/sumstats/QTS000010/QTD000083/QTD000083.all.tsv.gz	ILMN_1706345	12	123161256	G	A	chr12_123161256_G_A	98	0.220703	0.665453	-0.0461031	0.106491	SNP	399	512	0.99998	ENSG00000168778	ENSG00000168778	NA	rs1051431
QTS000010	ftp://ftp.ebi.ac.uk/pub/databases/spot/eQTL/sumstats/QTS000010/QTD000083/QTD000083.all.tsv.gz	ILMN_1710427	12	123161256	G	A	chr12_123161256_G_A	98	0.220703	0.688051	-0.0340732	0.0847623	SNP	399	512	0.99998	ENSG00000139722	ENSG00000139722	NA	rs1051431
QTS000010	ftp://ftp.ebi.ac.uk/pub/databases/spot/eQTL/sumstats/QTS000010/QTD000083/QTD000083.all.tsv.gz	ILMN_1711699	12	123161256	G	A	chr12_123161256_G_A	98	0.220703	0.0403339	0.20925	0.101507	SNP	399	512	0.99998	ENSG00000130787	ENSG00000130787	NA	rs1051431
QTS000010	ftp://ftp.ebi.ac.uk/pub/databases/spot/eQTL/sumstats/QTS000010/QTD000083/QTD000083.all.tsv.gz	ILMN_1723058	12	123161256	G	A	chr12_123161256_G_A	98	0.220703	0.253974	0.111907	0.0978655	SNP	399	512	0.99998	ENSG00000130779	ENSG00000130779	NA	rs1051431
QTS000010	ftp://ftp.ebi.ac.uk/pub/databases/spot/eQTL/sumstats/QTS000010/QTD000083/QTD000083.all.tsv.gz	ILMN_1725187	12	123161256	G	A	chr12_123161256_G_A	98	0.220703	0.557008	-0.0534638	0.0909075	SNP	399	512	0.99998	ENSG00000090975	ENSG00000090975	NA	rs1051431
QTS000010	ftp://ftp.ebi.ac.uk/pub/databases/spot/eQTL/sumstats/QTS000010/QTD000083/QTD000083.all.tsv.gz	ILMN_1725571	12	123161256	G	A	chr12_123161256_G_A	98	0.220703	0.794729	0.0268897	0.103238	SNP	399	512	0.99998	ENSG00000197653	ENSG00000197653	NA	rs1051431
QTS000010	ftp://ftp.ebi.ac.uk/pub/databases/spot/eQTL/sumstats/QTS000010/QTD000083/QTD000083.all.tsv.gz	ILMN_1725666	12	123161256	G	A	chr12_123161256_G_A	98	0.220703	0.138605	-0.118823	0.0799656	SNP	399	512	0.99998	ENSG00000111358	ENSG00000111358	NA	rs1051431
QTS000010	ftp://ftp.ebi.ac.uk/pub/databases/spot/eQTL/sumstats/QTS000010/QTD000083/QTD000083.all.tsv.gz	ILMN_1731107	12	123161256	G	A	chr12_123161256_G_A	98	0.220703	0.0450862	-0.191625	0.0951311	SNP	399	512	0.99998	ENSG00000119242	ENSG00000119242	NA	rs1051431
QTS000010	ftp://ftp.ebi.ac.uk/pub/databases/spot/eQTL/sumstats/QTS000010/QTD000083/QTD000083.all.tsv.gz	ILMN_1732516	12	123161256	G	A	chr12_123161256_G_A	98	0.220703	0.0931067	-0.15962	0.0946786	SNP	399	512	0.99998	ENSG00000184445	ENSG00000184445	NA	rs1051431
QTS000010	ftp://ftp.ebi.ac.uk/pub/databases/spot/eQTL/sumstats/QTS000010/QTD000083/QTD000083.all.tsv.gz	ILMN_1739943	12	123161256	G	A	chr12_123161256_G_A	98	0.220703	0.904499	0.00931631	0.0775672	SNP	399	512	0.99998	ENSG00000139697	ENSG00000139697	NA	rs1051431
QTS000010	ftp://ftp.ebi.ac.uk/pub/databases/spot/eQTL/sumstats/QTS000010/QTD000083/QTD000083.all.tsv.gz	ILMN_1750497	12	123161256	G	A	chr12_123161256_G_A	98	0.220703	0.601561	0.0344679	0.0659236	SNP	399	512	0.99998	ENSG00000182782	ENSG00000182782	NA	rs1051431
QTS000010	ftp://ftp.ebi.ac.uk/pub/databases/spot/eQTL/sumstats/QTS000010/QTD000083/QTD000083.all.tsv.gz	ILMN_1753716	12	123161256	G	A	chr12_123161256_G_A	98	0.220703	0.44333	0.05289	0.0688809	SNP	399	512	0.99998	ENSG00000111361	ENSG00000111361	NA	rs1051431
QTS000010	ftp://ftp.ebi.ac.uk/pub/databases/spot/eQTL/sumstats/QTS000010/QTD000083/QTD000083.all.tsv.gz	ILMN_1757910	12	123161256	G	A	chr12_123161256_G_A	98	0.220703	0.655955	0.0455872	0.1022	SNP	399	512	0.99998	ENSG00000130787	ENSG00000130787	NA	rs1051431
QTS000010	ftp://ftp.ebi.ac.uk/pub/databases/spot/eQTL/sumstats/QTS000010/QTD000083/QTD000083.all.tsv.gz	ILMN_1760954	12	123161256	G	A	chr12_123161256_G_A	98	0.220703	0.239986	0.0808446	0.0686328	SNP	399	512	0.99998	ENSG00000139726	ENSG00000139726	NA	rs1051431
QTS000010	ftp://ftp.ebi.ac.uk/pub/databases/spot/eQTL/sumstats/QTS000010/QTD000083/QTD000083.all.tsv.gz	ILMN_1769301	12	123161256	G	A	chr12_123161256_G_A	98	0.220703	0.441597	-0.0783799	0.10169	SNP	399	512	0.99998	ENSG00000250091	ENSG00000250091	NA	rs1051431
QTS000010	ftp://ftp.ebi.ac.uk/pub/databases/spot/eQTL/sumstats/QTS000010/QTD000083/QTD000083.all.tsv.gz	ILMN_1771260	12	123161256	G	A	chr12_123161256_G_A	98	0.220703	0.113873	-0.164324	0.103558	SNP	399	512	0.99998	ENSG00000176383	ENSG00000176383	NA	rs1051431
QTS000010	ftp://ftp.ebi.ac.uk/pub/databases/spot/eQTL/sumstats/QTS000010/QTD000083/QTD000083.all.tsv.gz	ILMN_1772845	12	123161256	G	A	chr12_123161256_G_A	98	0.220703	0.252731	-0.0834895	0.0728221	SNP	399	512	0.99998	ENSG00000184209	ENSG00000184209	NA	rs1051431
QTS000010	ftp://ftp.ebi.ac.uk/pub/databases/spot/eQTL/sumstats/QTS000010/QTD000083/QTD000083.all.tsv.gz	ILMN_1779835	12	123161256	G	A	chr12_123161256_G_A	98	0.220703	0.548972	0.0577894	0.096292	SNP	399	512	0.99998	ENSG00000182196	ENSG00000182196	NA	rs1051431
QTS000010	ftp://ftp.ebi.ac.uk/pub/databases/spot/eQTL/sumstats/QTS000010/QTD000083/QTD000083.all.tsv.gz	ILMN_1787845	12	123161256	G	A	chr12_123161256_G_A	98	0.220703	0.195508	-0.136803	0.10539	SNP	399	512	0.99998	ENSG00000130787	ENSG00000130787	NA	rs1051431
QTS000010	ftp://ftp.ebi.ac.uk/pub/databases/spot/eQTL/sumstats/QTS000010/QTD000083/QTD000083.all.tsv.gz	ILMN_1788928	12	123161256	G	A	chr12_123161256_G_A	98	0.220703	0.969883	-0.00370717	0.0980887	SNP	399	512	0.99998	ENSG00000150967	ENSG00000150967	NA	rs1051431
QTS000010	ftp://ftp.ebi.ac.uk/pub/databases/spot/eQTL/sumstats/QTS000010/QTD000083/QTD000083.all.tsv.gz	ILMN_1791149	12	123161256	G	A	chr12_123161256_G_A	98	0.220703	0.000900901	0.201916	0.0600647	SNP	399	512	0.99998	ENSG00000182196	ENSG00000182196	NA	rs1051431
QTS000010	ftp://ftp.ebi.ac.uk/pub/databases/spot/eQTL/sumstats/QTS000010/QTD000083/QTD000083.all.tsv.gz	ILMN_1792092	12	123161256	G	A	chr12_123161256_G_A	98	0.220703	0.100898	-0.124291	0.0754732	SNP	399	512	0.99998	ENSG00000033030	ENSG00000033030	NA	rs1051431
QTS000010	ftp://ftp.ebi.ac.uk/pub/databases/spot/eQTL/sumstats/QTS000010/QTD000083/QTD000083.all.tsv.gz	ILMN_1797425	12	123161256	G	A	chr12_123161256_G_A	98	0.220703	0.30232	0.0792452	0.0766629	SNP	399	512	0.99998	ENSG00000111364	ENSG00000111364	NA	rs1051431
QTS000010	ftp://ftp.ebi.ac.uk/pub/databases/spot/eQTL/sumstats/QTS000010/QTD000083/QTD000083.all.tsv.gz	ILMN_1805643	12	123161256	G	A	chr12_123161256_G_A	98	0.220703	0.0681915	-0.179681	0.0980815	SNP	399	512	0.99998	ENSG00000188026	ENSG00000188026	NA	rs1051431
QTS000010	ftp://ftp.ebi.ac.uk/pub/databases/spot/eQTL/sumstats/QTS000010/QTD000083/QTD000083.all.tsv.gz	ILMN_1811272	12	123161256	G	A	chr12_123161256_G_A	98	0.220703	0.168562	0.142375	0.103096	SNP	399	512	0.99998	ENSG00000196917	ENSG00000196917	NA	rs1051431
QTS000010	ftp://ftp.ebi.ac.uk/pub/databases/spot/eQTL/sumstats/QTS000010/QTD000083/QTD000083.all.tsv.gz	ILMN_1812721	12	123161256	G	A	chr12_123161256_G_A	98	0.220703	0.244607	0.104746	0.0898028	SNP	399	512	0.99998	ENSG00000130787	ENSG00000130787	NA	rs1051431
QTS000010	ftp://ftp.ebi.ac.uk/pub/databases/spot/eQTL/sumstats/QTS000010/QTD000083/QTD000083.all.tsv.gz	ILMN_2133125	12	123161256	G	A	chr12_123161256_G_A	98	0.220703	0.425646	-0.0834729	0.1046	SNP	399	512	0.99998	ENSG00000158113	ENSG00000158113	NA	rs1051431
QTS000010	ftp://ftp.ebi.ac.uk/pub/databases/spot/eQTL/sumstats/QTS000010/QTD000083/QTD000083.all.tsv.gz	ILMN_2161848	12	123161256	G	A	chr12_123161256_G_A	98	0.220703	0.851502	0.0194706	0.103896	SNP	399	512	0.99998	ENSG00000196917	ENSG00000196917	NA	rs1051431
QTS000010	ftp://ftp.ebi.ac.uk/pub/databases/spot/eQTL/sumstats/QTS000010/QTD000083/QTD000083.all.tsv.gz	ILMN_2201866	12	123161256	G	A	chr12_123161256_G_A	98	0.220703	0.997709	-0.000303464	0.105591	SNP	399	512	0.99998	ENSG00000204671	ENSG00000204671	NA	rs1051431
QTS000010	ftp://ftp.ebi.ac.uk/pub/databases/spot/eQTL/sumstats/QTS000010/QTD000083/QTD000083.all.tsv.gz	ILMN_2288402	12	123161256	G	A	chr12_123161256_G_A	98	0.220703	0.500378	0.0683553	0.10128	SNP	399	512	0.99998	ENSG00000130787	ENSG00000130787	NA	rs1051431
QTS000010	ftp://ftp.ebi.ac.uk/pub/databases/spot/eQTL/sumstats/QTS000010/QTD000083/QTD000083.all.tsv.gz	ILMN_2310589	12	123161256	G	A	chr12_123161256_G_A	98	0.220703	0.426093	0.0789198	0.0989904	SNP	399	512	0.99998	ENSG00000184047	ENSG00000184047	NA	rs1051431
QTS000010	ftp://ftp.ebi.ac.uk/pub/databases/spot/eQTL/sumstats/QTS000010/QTD000083/QTD000083.all.tsv.gz	ILMN_2332990	12	123161256	G	A	chr12_123161256_G_A	98	0.220703	0.53763	0.0336566	0.0545238	SNP	399	512	0.99998	ENSG00000184047	ENSG00000184047	NA	rs1051431
QTS000010	ftp://ftp.ebi.ac.uk/pub/databases/spot/eQTL/sumstats/QTS000010/QTD000083/QTD000083.all.tsv.gz	ILMN_2343047	12	123161256	G	A	chr12_123161256_G_A	98	0.220703	0.295518	-0.107592	0.102627	SNP	399	512	0.99998	ENSG00000150967	ENSG00000150967	NA	rs1051431
QTS000010	ftp://ftp.ebi.ac.uk/pub/databases/spot/eQTL/sumstats/QTS000010/QTD000083/QTD000083.all.tsv.gz	ILMN_2343048	12	123161256	G	A	chr12_123161256_G_A	98	0.220703	0.00208872	-0.297589	0.0956548	SNP	399	512	0.99998	ENSG00000150967	ENSG00000150967	NA	rs1051431
QTS000010	ftp://ftp.ebi.ac.uk/pub/databases/spot/eQTL/sumstats/QTS000010/QTD000083/QTD000083.all.tsv.gz	ILMN_2358277	12	123161256	G	A	chr12_123161256_G_A	98	0.220703	0.190849	-0.0835739	0.0637112	SNP	399	512	0.99998	ENSG00000111011	ENSG00000111011	NA	rs1051431
QTS000010	ftp://ftp.ebi.ac.uk/pub/databases/spot/eQTL/sumstats/QTS000010/QTD000083/QTD000083.all.tsv.gz	ILMN_2358278	12	123161256	G	A	chr12_123161256_G_A	98	0.220703	0.70234	-0.029228	0.0763894	SNP	399	512	0.99998	ENSG00000111011	ENSG00000111011	NA	rs1051431
QTS000010	ftp://ftp.ebi.ac.uk/pub/databases/spot/eQTL/sumstats/QTS000010/QTD000083/QTD000083.all.tsv.gz	ILMN_2393144	12	123161256	G	A	chr12_123161256_G_A	98	0.220703	2.80425e-05	0.281315	0.0658697	SNP	399	512	0.99998	ENSG00000182196	ENSG00000182196	NA	rs1051431
QTS000010	ftp://ftp.ebi.ac.uk/pub/databases/spot/eQTL/sumstats/QTS000010/QTD000083/QTD000083.all.tsv.gz	ILMN_2395285	12	123161256	G	A	chr12_123161256_G_A	98	0.220703	0.807797	0.0132818	0.0545374	SNP	399	512	0.99998	ENSG00000184209	ENSG00000184209	NA	rs1051431
QTS000010	ftp://ftp.ebi.ac.uk/pub/databases/spot/eQTL/sumstats/QTS000010/QTD000083/QTD000083.all.tsv.gz	ILMN_2396148	12	123161256	G	A	chr12_123161256_G_A	98	0.220703	0.121107	-0.160914	0.10344	SNP	399	512	0.99998	ENSG00000130787	ENSG00000130787	NA	rs1051431
QTS000010	ftp://ftp.ebi.ac.uk/pub/databases/spot/eQTL/sumstats/QTS000010/QTD000083/QTD000083.all.tsv.gz	ILMN_2404085	12	123161256	G	A	chr12_123161256_G_A	98	0.220703	0.438993	-0.0484758	0.0625349	SNP	399	512	0.99998	ENSG00000130779	ENSG00000130779	NA	rs1051431
QTS000010	ftp://ftp.ebi.ac.uk/pub/databases/spot/eQTL/sumstats/QTS000010/QTD000083/QTD000083.all.tsv.gz	ILMN_3208881	12	123161256	G	A	chr12_123161256_G_A	98	0.220703	0.261116	0.0877948	0.0779427	SNP	399	512	0.99998	ENSG00000183955	ENSG00000183955	NA	rs1051431
QTS000010	ftp://ftp.ebi.ac.uk/pub/databases/spot/eQTL/sumstats/QTS000010/QTD000083/QTD000083.all.tsv.gz	ILMN_3229052	12	123161256	G	A	chr12_123161256_G_A	98	0.220703	0.595625	-0.0497652	0.0936475	SNP	399	512	0.99998	ENSG00000184209	ENSG00000184209	NA	rs1051431
QTS000010	ftp://ftp.ebi.ac.uk/pub/databases/spot/eQTL/sumstats/QTS000010/QTD000083/QTD000083.all.tsv.gz	ILMN_3236695	12	123161256	G	A	chr12_123161256_G_A	98	0.220703	0.416497	-0.0866328	0.10644	SNP	399	512	0.99998	ENSG00000256092	ENSG00000256092	NA	rs1051431
QTS000010	ftp://ftp.ebi.ac.uk/pub/databases/spot/eQTL/sumstats/QTS000010/QTD000083/QTD000083.all.tsv.gz	ILMN_3249006	12	123161256	G	A	chr12_123161256_G_A	98	0.220703	0.514602	-0.0548681	0.0840694	SNP	399	512	0.99998	ENSG00000183955	ENSG00000183955	NA	rs1051431
QTS000010	ftp://ftp.ebi.ac.uk/pub/databases/spot/eQTL/sumstats/QTS000010/QTD000083/QTD000083.all.tsv.gz	ILMN_1651936	12	123163178	G	C	chr12_123163178_G_C	98	0.220703	0.290508	0.0827263	0.0780927	SNP	399	512	0.8725	ENSG00000183955	ENSG00000183955	NA	rs1727296
QTS000010	ftp://ftp.ebi.ac.uk/pub/databases/spot/eQTL/sumstats/QTS000010/QTD000083/QTD000083.all.tsv.gz	ILMN_1654421	12	123163178	G	C	chr12_123163178_G_C	98	0.220703	0.70653	0.0380047	0.100817	SNP	399	512	0.8725	ENSG00000051825	ENSG00000051825	NA	rs1727296
QTS000010	ftp://ftp.ebi.ac.uk/pub/databases/spot/eQTL/sumstats/QTS000010/QTD000083/QTD000083.all.tsv.gz	ILMN_1654939	12	123163178	G	C	chr12_123163178_G_C	98	0.220703	0.135252	-0.129903	0.0866754	SNP	399	512	0.8725	ENSG00000086598	ENSG00000086598	NA	rs1727296
QTS000010	ftp://ftp.ebi.ac.uk/pub/databases/spot/eQTL/sumstats/QTS000010/QTD000083/QTD000083.all.tsv.gz	ILMN_1662316	12	123163178	G	C	chr12_123163178_G_C	98	0.220703	0.547481	-0.0580931	0.0964378	SNP	399	512	0.8725	ENSG00000139719	ENSG00000139719	NA	rs1727296
QTS000010	ftp://ftp.ebi.ac.uk/pub/databases/spot/eQTL/sumstats/QTS000010/QTD000083/QTD000083.all.tsv.gz	ILMN_1663370	12	123163178	G	C	chr12_123163178_G_C	98	0.220703	0.541302	0.0648456	0.106006	SNP	399	512	0.8725	ENSG00000130783	ENSG00000130783	NA	rs1727296
QTS000010	ftp://ftp.ebi.ac.uk/pub/databases/spot/eQTL/sumstats/QTS000010/QTD000083/QTD000083.all.tsv.gz	ILMN_1665335	12	123163178	G	C	chr12_123163178_G_C	98	0.220703	0.656301	-0.0338299	0.0759235	SNP	399	512	0.8725	ENSG00000184047	ENSG00000184047	NA	rs1727296
QTS000010	ftp://ftp.ebi.ac.uk/pub/databases/spot/eQTL/sumstats/QTS000010/QTD000083/QTD000083.all.tsv.gz	ILMN_1667510	12	123163178	G	C	chr12_123163178_G_C	98	0.220703	5.7009e-12	-0.603379	0.083245	SNP	399	512	0.8725	ENSG00000130921	ENSG00000130921	NA	rs1727296
QTS000010	ftp://ftp.ebi.ac.uk/pub/databases/spot/eQTL/sumstats/QTS000010/QTD000083/QTD000083.all.tsv.gz	ILMN_1668743	12	123163178	G	C	chr12_123163178_G_C	98	0.220703	0.00119109	0.283746	0.0865051	SNP	399	512	0.8725	ENSG00000150977	ENSG00000150977	NA	rs1727296
QTS000010	ftp://ftp.ebi.ac.uk/pub/databases/spot/eQTL/sumstats/QTS000010/QTD000083/QTD000083.all.tsv.gz	ILMN_1670640	12	123163178	G	C	chr12_123163178_G_C	98	0.220703	0.319901	-0.0787636	0.079023	SNP	399	512	0.8725	ENSG00000179195	ENSG00000179195	NA	rs1727296
QTS000010	ftp://ftp.ebi.ac.uk/pub/databases/spot/eQTL/sumstats/QTS000010/QTD000083/QTD000083.all.tsv.gz	ILMN_1675819	12	123163178	G	C	chr12_123163178_G_C	98	0.220703	0.225182	-0.120011	0.0986948	SNP	399	512	0.8725	ENSG00000178882	ENSG00000178882	NA	rs1727296
QTS000010	ftp://ftp.ebi.ac.uk/pub/databases/spot/eQTL/sumstats/QTS000010/QTD000083/QTD000083.all.tsv.gz	ILMN_1677693	12	123163178	G	C	chr12_123163178_G_C	98	0.220703	0.527909	0.0446018	0.0705594	SNP	399	512	0.8725	ENSG00000255398	ENSG00000255398	NA	rs1727296
QTS000010	ftp://ftp.ebi.ac.uk/pub/databases/spot/eQTL/sumstats/QTS000010/QTD000083/QTD000083.all.tsv.gz	ILMN_1678490	12	123163178	G	C	chr12_123163178_G_C	98	0.220703	0.159211	0.0890186	0.0630399	SNP	399	512	0.8725	ENSG00000150977	ENSG00000150977	NA	rs1727296
QTS000010	ftp://ftp.ebi.ac.uk/pub/databases/spot/eQTL/sumstats/QTS000010/QTD000083/QTD000083.all.tsv.gz	ILMN_1684038	12	123163178	G	C	chr12_123163178_G_C	98	0.220703	0.408911	-0.0850374	0.102795	SNP	399	512	0.8725	ENSG00000130779	ENSG00000130779	NA	rs1727296
QTS000010	ftp://ftp.ebi.ac.uk/pub/databases/spot/eQTL/sumstats/QTS000010/QTD000083/QTD000083.all.tsv.gz	ILMN_1692281	12	123163178	G	C	chr12_123163178_G_C	98	0.220703	0.134126	0.161013	0.107121	SNP	399	512	0.8725	ENSG00000197653	ENSG00000197653	NA	rs1727296
QTS000010	ftp://ftp.ebi.ac.uk/pub/databases/spot/eQTL/sumstats/QTS000010/QTD000083/QTD000083.all.tsv.gz	ILMN_1700380	12	123163178	G	C	chr12_123163178_G_C	98	0.220703	0.0871898	-0.136706	0.0796001	SNP	399	512	0.8725	ENSG00000185344	ENSG00000185344	NA	rs1727296
QTS000010	ftp://ftp.ebi.ac.uk/pub/databases/spot/eQTL/sumstats/QTS000010/QTD000083/QTD000083.all.tsv.gz	ILMN_1701905	12	123163178	G	C	chr12_123163178_G_C	98	0.220703	0.113254	-0.168374	0.105928	SNP	399	512	0.8725	ENSG00000130783	ENSG00000130783	NA	rs1727296
QTS000010	ftp://ftp.ebi.ac.uk/pub/databases/spot/eQTL/sumstats/QTS000010/QTD000083/QTD000083.all.tsv.gz	ILMN_1704019	12	123163178	G	C	chr12_123163178_G_C	98	0.220703	0.786493	0.02788	0.102814	SNP	399	512	0.8725	ENSG00000111325	ENSG00000111325	NA	rs1727296
QTS000010	ftp://ftp.ebi.ac.uk/pub/databases/spot/eQTL/sumstats/QTS000010/QTD000083/QTD000083.all.tsv.gz	ILMN_1706345	12	123163178	G	C	chr12_123163178_G_C	98	0.220703	0.701155	-0.0416771	0.108472	SNP	399	512	0.8725	ENSG00000168778	ENSG00000168778	NA	rs1727296
QTS000010	ftp://ftp.ebi.ac.uk/pub/databases/spot/eQTL/sumstats/QTS000010/QTD000083/QTD000083.all.tsv.gz	ILMN_1710427	12	123163178	G	C	chr12_123163178_G_C	98	0.220703	0.696269	-0.0337418	0.0863339	SNP	399	512	0.8725	ENSG00000139722	ENSG00000139722	NA	rs1727296
QTS000010	ftp://ftp.ebi.ac.uk/pub/databases/spot/eQTL/sumstats/QTS000010/QTD000083/QTD000083.all.tsv.gz	ILMN_1711699	12	123163178	G	C	chr12_123163178_G_C	98	0.220703	0.0392437	0.214291	0.103377	SNP	399	512	0.8725	ENSG00000130787	ENSG00000130787	NA	rs1727296
QTS000010	ftp://ftp.ebi.ac.uk/pub/databases/spot/eQTL/sumstats/QTS000010/QTD000083/QTD000083.all.tsv.gz	ILMN_1723058	12	123163178	G	C	chr12_123163178_G_C	98	0.220703	0.25788	0.11305	0.0996827	SNP	399	512	0.8725	ENSG00000130779	ENSG00000130779	NA	rs1727296
QTS000010	ftp://ftp.ebi.ac.uk/pub/databases/spot/eQTL/sumstats/QTS000010/QTD000083/QTD000083.all.tsv.gz	ILMN_1725187	12	123163178	G	C	chr12_123163178_G_C	98	0.220703	0.536991	-0.0572407	0.0925844	SNP	399	512	0.8725	ENSG00000090975	ENSG00000090975	NA	rs1727296
QTS000010	ftp://ftp.ebi.ac.uk/pub/databases/spot/eQTL/sumstats/QTS000010/QTD000083/QTD000083.all.tsv.gz	ILMN_1725571	12	123163178	G	C	chr12_123163178_G_C	98	0.220703	0.803155	0.0262396	0.105151	SNP	399	512	0.8725	ENSG00000197653	ENSG00000197653	NA	rs1727296
QTS000010	ftp://ftp.ebi.ac.uk/pub/databases/spot/eQTL/sumstats/QTS000010/QTD000083/QTD000083.all.tsv.gz	ILMN_1725666	12	123163178	G	C	chr12_123163178_G_C	98	0.220703	0.146612	-0.118632	0.0814614	SNP	399	512	0.8725	ENSG00000111358	ENSG00000111358	NA	rs1727296
QTS000010	ftp://ftp.ebi.ac.uk/pub/databases/spot/eQTL/sumstats/QTS000010/QTD000083/QTD000083.all.tsv.gz	ILMN_1731107	12	123163178	G	C	chr12_123163178_G_C	98	0.220703	0.0419055	-0.19813	0.0968683	SNP	399	512	0.8725	ENSG00000119242	ENSG00000119242	NA	rs1727296
QTS000010	ftp://ftp.ebi.ac.uk/pub/databases/spot/eQTL/sumstats/QTS000010/QTD000083/QTD000083.all.tsv.gz	ILMN_1732516	12	123163178	G	C	chr12_123163178_G_C	98	0.220703	0.0810678	-0.168859	0.0963875	SNP	399	512	0.8725	ENSG00000184445	ENSG00000184445	NA	rs1727296
QTS000010	ftp://ftp.ebi.ac.uk/pub/databases/spot/eQTL/sumstats/QTS000010/QTD000083/QTD000083.all.tsv.gz	ILMN_1739943	12	123163178	G	C	chr12_123163178_G_C	98	0.220703	0.89674	0.0102639	0.0790035	SNP	399	512	0.8725	ENSG00000139697	ENSG00000139697	NA	rs1727296
QTS000010	ftp://ftp.ebi.ac.uk/pub/databases/spot/eQTL/sumstats/QTS000010/QTD000083/QTD000083.all.tsv.gz	ILMN_1750497	12	123163178	G	C	chr12_123163178_G_C	98	0.220703	0.579931	0.0372114	0.06714	SNP	399	512	0.8725	ENSG00000182782	ENSG00000182782	NA	rs1727296
QTS000010	ftp://ftp.ebi.ac.uk/pub/databases/spot/eQTL/sumstats/QTS000010/QTD000083/QTD000083.all.tsv.gz	ILMN_1753716	12	123163178	G	C	chr12_123163178_G_C	98	0.220703	0.428985	0.0555784	0.0701512	SNP	399	512	0.8725	ENSG00000111361	ENSG00000111361	NA	rs1727296
QTS000010	ftp://ftp.ebi.ac.uk/pub/databases/spot/eQTL/sumstats/QTS000010/QTD000083/QTD000083.all.tsv.gz	ILMN_1757910	12	123163178	G	C	chr12_123163178_G_C	98	0.220703	0.680241	0.0429549	0.104099	SNP	399	512	0.8725	ENSG00000130787	ENSG00000130787	NA	rs1727296
QTS000010	ftp://ftp.ebi.ac.uk/pub/databases/spot/eQTL/sumstats/QTS000010/QTD000083/QTD000083.all.tsv.gz	ILMN_1760954	12	123163178	G	C	chr12_123163178_G_C	98	0.220703	0.238419	0.0826164	0.0699027	SNP	399	512	0.8725	ENSG00000139726	ENSG00000139726	NA	rs1727296
QTS000010	ftp://ftp.ebi.ac.uk/pub/databases/spot/eQTL/sumstats/QTS000010/QTD000083/QTD000083.all.tsv.gz	ILMN_1769301	12	123163178	G	C	chr12_123163178_G_C	98	0.220703	0.459329	-0.0767699	0.103583	SNP	399	512	0.8725	ENSG00000250091	ENSG00000250091	NA	rs1727296
QTS000010	ftp://ftp.ebi.ac.uk/pub/databases/spot/eQTL/sumstats/QTS000010/QTD000083/QTD000083.all.tsv.gz	ILMN_1771260	12	123163178	G	C	chr12_123163178_G_C	98	0.220703	0.115282	-0.166722	0.105481	SNP	399	512	0.8725	ENSG00000176383	ENSG00000176383	NA	rs1727296
QTS000010	ftp://ftp.ebi.ac.uk/pub/databases/spot/eQTL/sumstats/QTS000010/QTD000083/QTD000083.all.tsv.gz	ILMN_1772845	12	123163178	G	C	chr12_123163178_G_C	98	0.220703	0.249594	-0.0855991	0.0741683	SNP	399	512	0.8725	ENSG00000184209	ENSG00000184209	NA	rs1727296
QTS000010	ftp://ftp.ebi.ac.uk/pub/databases/spot/eQTL/sumstats/QTS000010/QTD000083/QTD000083.all.tsv.gz	ILMN_1779835	12	123163178	G	C	chr12_123163178_G_C	98	0.220703	0.549011	0.0588541	0.0980756	SNP	399	512	0.8725	ENSG00000182196	ENSG00000182196	NA	rs1727296
QTS000010	ftp://ftp.ebi.ac.uk/pub/databases/spot/eQTL/sumstats/QTS000010/QTD000083/QTD000083.all.tsv.gz	ILMN_1787845	12	123163178	G	C	chr12_123163178_G_C	98	0.220703	0.19414	-0.139763	0.10734	SNP	399	512	0.8725	ENSG00000130787	ENSG00000130787	NA	rs1727296
QTS000010	ftp://ftp.ebi.ac.uk/pub/databases/spot/eQTL/sumstats/QTS000010/QTD000083/QTD000083.all.tsv.gz	ILMN_1788928	12	123163178	G	C	chr12_123163178_G_C	98	0.220703	0.99361	-0.000800971	0.0999058	SNP	399	512	0.8725	ENSG00000150967	ENSG00000150967	NA	rs1727296
QTS000010	ftp://ftp.ebi.ac.uk/pub/databases/spot/eQTL/sumstats/QTS000010/QTD000083/QTD000083.all.tsv.gz	ILMN_1791149	12	123163178	G	C	chr12_123163178_G_C	98	0.220703	0.00102463	0.20347	0.0612076	SNP	399	512	0.8725	ENSG00000182196	ENSG00000182196	NA	rs1727296
QTS000010	ftp://ftp.ebi.ac.uk/pub/databases/spot/eQTL/sumstats/QTS000010/QTD000083/QTD000083.all.tsv.gz	ILMN_1792092	12	123163178	G	C	chr12_123163178_G_C	98	0.220703	0.107012	-0.124387	0.0768861	SNP	399	512	0.8725	ENSG00000033030	ENSG00000033030	NA	rs1727296
QTS000010	ftp://ftp.ebi.ac.uk/pub/databases/spot/eQTL/sumstats/QTS000010/QTD000083/QTD000083.all.tsv.gz	ILMN_1797425	12	123163178	G	C	chr12_123163178_G_C	98	0.220703	0.286208	0.083446	0.078071	SNP	399	512	0.8725	ENSG00000111364	ENSG00000111364	NA	rs1727296
QTS000010	ftp://ftp.ebi.ac.uk/pub/databases/spot/eQTL/sumstats/QTS000010/QTD000083/QTD000083.all.tsv.gz	ILMN_1805643	12	123163178	G	C	chr12_123163178_G_C	98	0.220703	0.0746113	-0.178933	0.0999288	SNP	399	512	0.8725	ENSG00000188026	ENSG00000188026	NA	rs1727296
QTS000010	ftp://ftp.ebi.ac.uk/pub/databases/spot/eQTL/sumstats/QTS000010/QTD000083/QTD000083.all.tsv.gz	ILMN_1811272	12	123163178	G	C	chr12_123163178_G_C	98	0.220703	0.157601	0.148824	0.104984	SNP	399	512	0.8725	ENSG00000196917	ENSG00000196917	NA	rs1727296
QTS000010	ftp://ftp.ebi.ac.uk/pub/databases/spot/eQTL/sumstats/QTS000010/QTD000083/QTD000083.all.tsv.gz	ILMN_1812721	12	123163178	G	C	chr12_123163178_G_C	98	0.220703	0.250116	0.105453	0.0914721	SNP	399	512	0.8725	ENSG00000130787	ENSG00000130787	NA	rs1727296
QTS000010	ftp://ftp.ebi.ac.uk/pub/databases/spot/eQTL/sumstats/QTS000010/QTD000083/QTD000083.all.tsv.gz	ILMN_2133125	12	123163178	G	C	chr12_123163178_G_C	98	0.220703	0.385266	-0.0926455	0.106511	SNP	399	512	0.8725	ENSG00000158113	ENSG00000158113	NA	rs1727296
QTS000010	ftp://ftp.ebi.ac.uk/pub/databases/spot/eQTL/sumstats/QTS000010/QTD000083/QTD000083.all.tsv.gz	ILMN_2161848	12	123163178	G	C	chr12_123163178_G_C	98	0.220703	0.840175	0.0213637	0.10582	SNP	399	512	0.8725	ENSG00000196917	ENSG00000196917	NA	rs1727296
QTS000010	ftp://ftp.ebi.ac.uk/pub/databases/spot/eQTL/sumstats/QTS000010/QTD000083/QTD000083.all.tsv.gz	ILMN_2201866	12	123163178	G	C	chr12_123163178_G_C	98	0.220703	0.960901	0.00527775	0.107547	SNP	399	512	0.8725	ENSG00000204671	ENSG00000204671	NA	rs1727296
QTS000010	ftp://ftp.ebi.ac.uk/pub/databases/spot/eQTL/sumstats/QTS000010/QTD000083/QTD000083.all.tsv.gz	ILMN_2288402	12	123163178	G	C	chr12_123163178_G_C	98	0.220703	0.525102	0.0656582	0.103167	SNP	399	512	0.8725	ENSG00000130787	ENSG00000130787	NA	rs1727296
QTS000010	ftp://ftp.ebi.ac.uk/pub/databases/spot/eQTL/sumstats/QTS000010/QTD000083/QTD000083.all.tsv.gz	ILMN_2310589	12	123163178	G	C	chr12_123163178_G_C	98	0.220703	0.424694	0.0806245	0.100823	SNP	399	512	0.8725	ENSG00000184047	ENSG00000184047	NA	rs1727296
QTS000010	ftp://ftp.ebi.ac.uk/pub/databases/spot/eQTL/sumstats/QTS000010/QTD000083/QTD000083.all.tsv.gz	ILMN_2332990	12	123163178	G	C	chr12_123163178_G_C	98	0.220703	0.54131	0.0339707	0.0555345	SNP	399	512	0.8725	ENSG00000184047	ENSG00000184047	NA	rs1727296
QTS000010	ftp://ftp.ebi.ac.uk/pub/databases/spot/eQTL/sumstats/QTS000010/QTD000083/QTD000083.all.tsv.gz	ILMN_2343047	12	123163178	G	C	chr12_123163178_G_C	98	0.220703	0.281137	-0.112895	0.104514	SNP	399	512	0.8725	ENSG00000150967	ENSG00000150967	NA	rs1727296
QTS000010	ftp://ftp.ebi.ac.uk/pub/databases/spot/eQTL/sumstats/QTS000010/QTD000083/QTD000083.all.tsv.gz	ILMN_2343048	12	123163178	G	C	chr12_123163178_G_C	98	0.220703	0.00229406	-0.300391	0.0974615	SNP	399	512	0.8725	ENSG00000150967	ENSG00000150967	NA	rs1727296
QTS000010	ftp://ftp.ebi.ac.uk/pub/databases/spot/eQTL/sumstats/QTS000010/QTD000083/QTD000083.all.tsv.gz	ILMN_2358277	12	123163178	G	C	chr12_123163178_G_C	98	0.220703	0.191593	-0.0849798	0.0648921	SNP	399	512	0.8725	ENSG00000111011	ENSG00000111011	NA	rs1727296
QTS000010	ftp://ftp.ebi.ac.uk/pub/databases/spot/eQTL/sumstats/QTS000010/QTD000083/QTD000083.all.tsv.gz	ILMN_2358278	12	123163178	G	C	chr12_123163178_G_C	98	0.220703	0.736544	-0.026208	0.0778097	SNP	399	512	0.8725	ENSG00000111011	ENSG00000111011	NA	rs1727296
QTS000010	ftp://ftp.ebi.ac.uk/pub/databases/spot/eQTL/sumstats/QTS000010/QTD000083/QTD000083.all.tsv.gz	ILMN_2393144	12	123163178	G	C	chr12_123163178_G_C	98	0.220703	2.80739e-05	0.286509	0.0670901	SNP	399	512	0.8725	ENSG00000182196	ENSG00000182196	NA	rs1727296
QTS000010	ftp://ftp.ebi.ac.uk/pub/databases/spot/eQTL/sumstats/QTS000010/QTD000083/QTD000083.all.tsv.gz	ILMN_2395285	12	123163178	G	C	chr12_123163178_G_C	98	0.220703	0.768635	0.0163574	0.0555444	SNP	399	512	0.8725	ENSG00000184209	ENSG00000184209	NA	rs1727296
QTS000010	ftp://ftp.ebi.ac.uk/pub/databases/spot/eQTL/sumstats/QTS000010/QTD000083/QTD000083.all.tsv.gz	ILMN_2396148	12	123163178	G	C	chr12_123163178_G_C	98	0.220703	0.135644	-0.157798	0.105394	SNP	399	512	0.8725	ENSG00000130787	ENSG00000130787	NA	rs1727296
QTS000010	ftp://ftp.ebi.ac.uk/pub/databases/spot/eQTL/sumstats/QTS000010/QTD000083/QTD000083.all.tsv.gz	ILMN_2404085	12	123163178	G	C	chr12_123163178_G_C	98	0.220703	0.449774	-0.0482201	0.0636969	SNP	399	512	0.8725	ENSG00000130779	ENSG00000130779	NA	rs1727296
QTS000010	ftp://ftp.ebi.ac.uk/pub/databases/spot/eQTL/sumstats/QTS000010/QTD000083/QTD000083.all.tsv.gz	ILMN_3208881	12	123163178	G	C	chr12_123163178_G_C	98	0.220703	0.250823	0.0913728	0.0793772	SNP	399	512	0.8725	ENSG00000183955	ENSG00000183955	NA	rs1727296
QTS000010	ftp://ftp.ebi.ac.uk/pub/databases/spot/eQTL/sumstats/QTS000010/QTD000083/QTD000083.all.tsv.gz	ILMN_3229052	12	123163178	G	C	chr12_123163178_G_C	98	0.220703	0.597235	-0.0504653	0.0953826	SNP	399	512	0.8725	ENSG00000184209	ENSG00000184209	NA	rs1727296
QTS000010	ftp://ftp.ebi.ac.uk/pub/databases/spot/eQTL/sumstats/QTS000010/QTD000083/QTD000083.all.tsv.gz	ILMN_3236695	12	123163178	G	C	chr12_123163178_G_C	98	0.220703	0.440585	-0.0837573	0.108426	SNP	399	512	0.8725	ENSG00000256092	ENSG00000256092	NA	rs1727296
QTS000010	ftp://ftp.ebi.ac.uk/pub/databases/spot/eQTL/sumstats/QTS000010/QTD000083/QTD000083.all.tsv.gz	ILMN_3249006	12	123163178	G	C	chr12_123163178_G_C	98	0.220703	0.55762	-0.0502882	0.0856409	SNP	399	512	0.8725	ENSG00000183955	ENSG00000183955	NA	rs1727296
QTS000010	ftp://ftp.ebi.ac.uk/pub/databases/spot/eQTL/sumstats/QTS000010/QTD000083/QTD000083.all.tsv.gz	ILMN_1651936	12	123163485	C	T	chr12_123163485_C_T	122	0.283203	0.245468	0.0844189	0.0725083	SNP	367	512	0.89485	ENSG00000183955	ENSG00000183955	NA	rs1727293
QTS000010	ftp://ftp.ebi.ac.uk/pub/databases/spot/eQTL/sumstats/QTS000010/QTD000083/QTD000083.all.tsv.gz	ILMN_1654421	12	123163485	C	T	chr12_123163485_C_T	122	0.283203	0.933963	0.00777035	0.0936791	SNP	367	512	0.89485	ENSG00000051825	ENSG00000051825	NA	rs1727293
QTS000010	ftp://ftp.ebi.ac.uk/pub/databases/spot/eQTL/sumstats/QTS000010/QTD000083/QTD000083.all.tsv.gz	ILMN_1654939	12	123163485	C	T	chr12_123163485_C_T	122	0.283203	0.715026	-0.0295608	0.080868	SNP	367	512	0.89485	ENSG00000086598	ENSG00000086598	NA	rs1727293
QTS000010	ftp://ftp.ebi.ac.uk/pub/databases/spot/eQTL/sumstats/QTS000010/QTD000083/QTD000083.all.tsv.gz	ILMN_1662316	12	123163485	C	T	chr12_123163485_C_T	122	0.283203	0.921814	-0.00880828	0.0896503	SNP	367	512	0.89485	ENSG00000139719	ENSG00000139719	NA	rs1727293
QTS000010	ftp://ftp.ebi.ac.uk/pub/databases/spot/eQTL/sumstats/QTS000010/QTD000083/QTD000083.all.tsv.gz	ILMN_1663370	12	123163485	C	T	chr12_123163485_C_T	122	0.283203	0.823106	0.0220526	0.098539	SNP	367	512	0.89485	ENSG00000130783	ENSG00000130783	NA	rs1727293
QTS000010	ftp://ftp.ebi.ac.uk/pub/databases/spot/eQTL/sumstats/QTS000010/QTD000083/QTD000083.all.tsv.gz	ILMN_1665335	12	123163485	C	T	chr12_123163485_C_T	122	0.283203	0.283733	-0.0756234	0.0703889	SNP	367	512	0.89485	ENSG00000184047	ENSG00000184047	NA	rs1727293
QTS000010	ftp://ftp.ebi.ac.uk/pub/databases/spot/eQTL/sumstats/QTS000010/QTD000083/QTD000083.all.tsv.gz	ILMN_1667510	12	123163485	C	T	chr12_123163485_C_T	122	0.283203	8.71878e-12	-0.556025	0.0774634	SNP	367	512	0.89485	ENSG00000130921	ENSG00000130921	NA	rs1727293
QTS000010	ftp://ftp.ebi.ac.uk/pub/databases/spot/eQTL/sumstats/QTS000010/QTD000083/QTD000083.all.tsv.gz	ILMN_1668743	12	123163485	C	T	chr12_123163485_C_T	122	0.283203	0.0180033	0.193363	0.0811821	SNP	367	512	0.89485	ENSG00000150977	ENSG00000150977	NA	rs1727293
QTS000010	ftp://ftp.ebi.ac.uk/pub/databases/spot/eQTL/sumstats/QTS000010/QTD000083/QTD000083.all.tsv.gz	ILMN_1670640	12	123163485	C	T	chr12_123163485_C_T	122	0.283203	0.70679	-0.0276952	0.0735369	SNP	367	512	0.89485	ENSG00000179195	ENSG00000179195	NA	rs1727293
QTS000010	ftp://ftp.ebi.ac.uk/pub/databases/spot/eQTL/sumstats/QTS000010/QTD000083/QTD000083.all.tsv.gz	ILMN_1675819	12	123163485	C	T	chr12_123163485_C_T	122	0.283203	0.597818	-0.0485502	0.091909	SNP	367	512	0.89485	ENSG00000178882	ENSG00000178882	NA	rs1727293
QTS000010	ftp://ftp.ebi.ac.uk/pub/databases/spot/eQTL/sumstats/QTS000010/QTD000083/QTD000083.all.tsv.gz	ILMN_1677693	12	123163485	C	T	chr12_123163485_C_T	122	0.283203	0.843291	0.012981	0.0655943	SNP	367	512	0.89485	ENSG00000255398	ENSG00000255398	NA	rs1727293
QTS000010	ftp://ftp.ebi.ac.uk/pub/databases/spot/eQTL/sumstats/QTS000010/QTD000083/QTD000083.all.tsv.gz	ILMN_1678490	12	123163485	C	T	chr12_123163485_C_T	122	0.283203	0.490523	0.0405647	0.0587438	SNP	367	512	0.89485	ENSG00000150977	ENSG00000150977	NA	rs1727293
QTS000010	ftp://ftp.ebi.ac.uk/pub/databases/spot/eQTL/sumstats/QTS000010/QTD000083/QTD000083.all.tsv.gz	ILMN_1684038	12	123163485	C	T	chr12_123163485_C_T	122	0.283203	0.186712	-0.126163	0.0952795	SNP	367	512	0.89485	ENSG00000130779	ENSG00000130779	NA	rs1727293
QTS000010	ftp://ftp.ebi.ac.uk/pub/databases/spot/eQTL/sumstats/QTS000010/QTD000083/QTD000083.all.tsv.gz	ILMN_1692281	12	123163485	C	T	chr12_123163485_C_T	122	0.283203	0.0460336	0.198841	0.0991506	SNP	367	512	0.89485	ENSG00000197653	ENSG00000197653	NA	rs1727293
QTS000010	ftp://ftp.ebi.ac.uk/pub/databases/spot/eQTL/sumstats/QTS000010/QTD000083/QTD000083.all.tsv.gz	ILMN_1700380	12	123163485	C	T	chr12_123163485_C_T	122	0.283203	0.481286	-0.0524187	0.074318	SNP	367	512	0.89485	ENSG00000185344	ENSG00000185344	NA	rs1727293
QTS000010	ftp://ftp.ebi.ac.uk/pub/databases/spot/eQTL/sumstats/QTS000010/QTD000083/QTD000083.all.tsv.gz	ILMN_1701905	12	123163485	C	T	chr12_123163485_C_T	122	0.283203	0.0199348	-0.229178	0.0978071	SNP	367	512	0.89485	ENSG00000130783	ENSG00000130783	NA	rs1727293
QTS000010	ftp://ftp.ebi.ac.uk/pub/databases/spot/eQTL/sumstats/QTS000010/QTD000083/QTD000083.all.tsv.gz	ILMN_1704019	12	123163485	C	T	chr12_123163485_C_T	122	0.283203	0.695166	0.0374636	0.0954917	SNP	367	512	0.89485	ENSG00000111325	ENSG00000111325	NA	rs1727293
QTS000010	ftp://ftp.ebi.ac.uk/pub/databases/spot/eQTL/sumstats/QTS000010/QTD000083/QTD000083.all.tsv.gz	ILMN_1706345	12	123163485	C	T	chr12_123163485_C_T	122	0.283203	0.229657	-0.121023	0.100493	SNP	367	512	0.89485	ENSG00000168778	ENSG00000168778	NA	rs1727293
QTS000010	ftp://ftp.ebi.ac.uk/pub/databases/spot/eQTL/sumstats/QTS000010/QTD000083/QTD000083.all.tsv.gz	ILMN_1710427	12	123163485	C	T	chr12_123163485_C_T	122	0.283203	0.658927	-0.0354402	0.0801918	SNP	367	512	0.89485	ENSG00000139722	ENSG00000139722	NA	rs1727293
QTS000010	ftp://ftp.ebi.ac.uk/pub/databases/spot/eQTL/sumstats/QTS000010/QTD000083/QTD000083.all.tsv.gz	ILMN_1711699	12	123163485	C	T	chr12_123163485_C_T	122	0.283203	0.074295	0.172524	0.0962435	SNP	367	512	0.89485	ENSG00000130787	ENSG00000130787	NA	rs1727293
QTS000010	ftp://ftp.ebi.ac.uk/pub/databases/spot/eQTL/sumstats/QTS000010/QTD000083/QTD000083.all.tsv.gz	ILMN_1723058	12	123163485	C	T	chr12_123163485_C_T	122	0.283203	0.14924	0.133754	0.0924451	SNP	367	512	0.89485	ENSG00000130779	ENSG00000130779	NA	rs1727293
QTS000010	ftp://ftp.ebi.ac.uk/pub/databases/spot/eQTL/sumstats/QTS000010/QTD000083/QTD000083.all.tsv.gz	ILMN_1725187	12	123163485	C	T	chr12_123163485_C_T	122	0.283203	0.875799	-0.0134666	0.0860689	SNP	367	512	0.89485	ENSG00000090975	ENSG00000090975	NA	rs1727293
QTS000010	ftp://ftp.ebi.ac.uk/pub/databases/spot/eQTL/sumstats/QTS000010/QTD000083/QTD000083.all.tsv.gz	ILMN_1725571	12	123163485	C	T	chr12_123163485_C_T	122	0.283203	0.222835	0.119028	0.0973904	SNP	367	512	0.89485	ENSG00000197653	ENSG00000197653	NA	rs1727293
QTS000010	ftp://ftp.ebi.ac.uk/pub/databases/spot/eQTL/sumstats/QTS000010/QTD000083/QTD000083.all.tsv.gz	ILMN_1725666	12	123163485	C	T	chr12_123163485_C_T	122	0.283203	0.2975	-0.0791753	0.0758335	SNP	367	512	0.89485	ENSG00000111358	ENSG00000111358	NA	rs1727293
QTS000010	ftp://ftp.ebi.ac.uk/pub/databases/spot/eQTL/sumstats/QTS000010/QTD000083/QTD000083.all.tsv.gz	ILMN_1731107	12	123163485	C	T	chr12_123163485_C_T	122	0.283203	0.187669	-0.119488	0.0904353	SNP	367	512	0.89485	ENSG00000119242	ENSG00000119242	NA	rs1727293
QTS000010	ftp://ftp.ebi.ac.uk/pub/databases/spot/eQTL/sumstats/QTS000010/QTD000083/QTD000083.all.tsv.gz	ILMN_1732516	12	123163485	C	T	chr12_123163485_C_T	122	0.283203	0.470804	-0.0650144	0.090009	SNP	367	512	0.89485	ENSG00000184445	ENSG00000184445	NA	rs1727293
QTS000010	ftp://ftp.ebi.ac.uk/pub/databases/spot/eQTL/sumstats/QTS000010/QTD000083/QTD000083.all.tsv.gz	ILMN_1739943	12	123163485	C	T	chr12_123163485_C_T	122	0.283203	0.779899	-0.020529	0.07338	SNP	367	512	0.89485	ENSG00000139697	ENSG00000139697	NA	rs1727293
QTS000010	ftp://ftp.ebi.ac.uk/pub/databases/spot/eQTL/sumstats/QTS000010/QTD000083/QTD000083.all.tsv.gz	ILMN_1750497	12	123163485	C	T	chr12_123163485_C_T	122	0.283203	0.489712	0.0431331	0.0623467	SNP	367	512	0.89485	ENSG00000182782	ENSG00000182782	NA	rs1727293
QTS000010	ftp://ftp.ebi.ac.uk/pub/databases/spot/eQTL/sumstats/QTS000010/QTD000083/QTD000083.all.tsv.gz	ILMN_1753716	12	123163485	C	T	chr12_123163485_C_T	122	0.283203	0.69263	0.0258155	0.0652297	SNP	367	512	0.89485	ENSG00000111361	ENSG00000111361	NA	rs1727293
QTS000010	ftp://ftp.ebi.ac.uk/pub/databases/spot/eQTL/sumstats/QTS000010/QTD000083/QTD000083.all.tsv.gz	ILMN_1757910	12	123163485	C	T	chr12_123163485_C_T	122	0.283203	0.571199	0.0548187	0.0966711	SNP	367	512	0.89485	ENSG00000130787	ENSG00000130787	NA	rs1727293
QTS000010	ftp://ftp.ebi.ac.uk/pub/databases/spot/eQTL/sumstats/QTS000010/QTD000083/QTD000083.all.tsv.gz	ILMN_1760954	12	123163485	C	T	chr12_123163485_C_T	122	0.283203	0.969503	-0.00249231	0.065123	SNP	367	512	0.89485	ENSG00000139726	ENSG00000139726	NA	rs1727293
QTS000010	ftp://ftp.ebi.ac.uk/pub/databases/spot/eQTL/sumstats/QTS000010/QTD000083/QTD000083.all.tsv.gz	ILMN_1769301	12	123163485	C	T	chr12_123163485_C_T	122	0.283203	0.218602	-0.118449	0.0960293	SNP	367	512	0.89485	ENSG00000250091	ENSG00000250091	NA	rs1727293
QTS000010	ftp://ftp.ebi.ac.uk/pub/databases/spot/eQTL/sumstats/QTS000010/QTD000083/QTD000083.all.tsv.gz	ILMN_1771260	12	123163485	C	T	chr12_123163485_C_T	122	0.283203	0.177276	-0.13277	0.0981194	SNP	367	512	0.89485	ENSG00000176383	ENSG00000176383	NA	rs1727293
QTS000010	ftp://ftp.ebi.ac.uk/pub/databases/spot/eQTL/sumstats/QTS000010/QTD000083/QTD000083.all.tsv.gz	ILMN_1772845	12	123163485	C	T	chr12_123163485_C_T	122	0.283203	0.447272	-0.0525277	0.069005	SNP	367	512	0.89485	ENSG00000184209	ENSG00000184209	NA	rs1727293
QTS000010	ftp://ftp.ebi.ac.uk/pub/databases/spot/eQTL/sumstats/QTS000010/QTD000083/QTD000083.all.tsv.gz	ILMN_1779835	12	123163485	C	T	chr12_123163485_C_T	122	0.283203	0.515255	0.0593604	0.091094	SNP	367	512	0.89485	ENSG00000182196	ENSG00000182196	NA	rs1727293
QTS000010	ftp://ftp.ebi.ac.uk/pub/databases/spot/eQTL/sumstats/QTS000010/QTD000083/QTD000083.all.tsv.gz	ILMN_1787845	12	123163485	C	T	chr12_123163485_C_T	122	0.283203	0.804553	-0.0247855	0.10005	SNP	367	512	0.89485	ENSG00000130787	ENSG00000130787	NA	rs1727293
QTS000010	ftp://ftp.ebi.ac.uk/pub/databases/spot/eQTL/sumstats/QTS000010/QTD000083/QTD000083.all.tsv.gz	ILMN_1788928	12	123163485	C	T	chr12_123163485_C_T	122	0.283203	0.778602	-0.0261167	0.0927911	SNP	367	512	0.89485	ENSG00000150967	ENSG00000150967	NA	rs1727293
QTS000010	ftp://ftp.ebi.ac.uk/pub/databases/spot/eQTL/sumstats/QTS000010/QTD000083/QTD000083.all.tsv.gz	ILMN_1791149	12	123163485	C	T	chr12_123163485_C_T	122	0.283203	0.000367434	0.204653	0.0566329	SNP	367	512	0.89485	ENSG00000182196	ENSG00000182196	NA	rs1727293
QTS000010	ftp://ftp.ebi.ac.uk/pub/databases/spot/eQTL/sumstats/QTS000010/QTD000083/QTD000083.all.tsv.gz	ILMN_1792092	12	123163485	C	T	chr12_123163485_C_T	122	0.283203	0.512047	-0.0471098	0.0717451	SNP	367	512	0.89485	ENSG00000033030	ENSG00000033030	NA	rs1727293
QTS000010	ftp://ftp.ebi.ac.uk/pub/databases/spot/eQTL/sumstats/QTS000010/QTD000083/QTD000083.all.tsv.gz	ILMN_1797425	12	123163485	C	T	chr12_123163485_C_T	122	0.283203	0.580244	-0.0402312	0.0726486	SNP	367	512	0.89485	ENSG00000111364	ENSG00000111364	NA	rs1727293
QTS000010	ftp://ftp.ebi.ac.uk/pub/databases/spot/eQTL/sumstats/QTS000010/QTD000083/QTD000083.all.tsv.gz	ILMN_1805643	12	123163485	C	T	chr12_123163485_C_T	122	0.283203	0.336825	-0.0897552	0.0932641	SNP	367	512	0.89485	ENSG00000188026	ENSG00000188026	NA	rs1727293
QTS000010	ftp://ftp.ebi.ac.uk/pub/databases/spot/eQTL/sumstats/QTS000010/QTD000083/QTD000083.all.tsv.gz	ILMN_1811272	12	123163485	C	T	chr12_123163485_C_T	122	0.283203	0.653949	0.0439363	0.0978883	SNP	367	512	0.89485	ENSG00000196917	ENSG00000196917	NA	rs1727293
QTS000010	ftp://ftp.ebi.ac.uk/pub/databases/spot/eQTL/sumstats/QTS000010/QTD000083/QTD000083.all.tsv.gz	ILMN_1812721	12	123163485	C	T	chr12_123163485_C_T	122	0.283203	0.189809	0.111633	0.0849019	SNP	367	512	0.89485	ENSG00000130787	ENSG00000130787	NA	rs1727293
QTS000010	ftp://ftp.ebi.ac.uk/pub/databases/spot/eQTL/sumstats/QTS000010/QTD000083/QTD000083.all.tsv.gz	ILMN_2133125	12	123163485	C	T	chr12_123163485_C_T	122	0.283203	0.608505	0.0507975	0.0990436	SNP	367	512	0.89485	ENSG00000158113	ENSG00000158113	NA	rs1727293
QTS000010	ftp://ftp.ebi.ac.uk/pub/databases/spot/eQTL/sumstats/QTS000010/QTD000083/QTD000083.all.tsv.gz	ILMN_2161848	12	123163485	C	T	chr12_123163485_C_T	122	0.283203	0.162417	0.137199	0.0979102	SNP	367	512	0.89485	ENSG00000196917	ENSG00000196917	NA	rs1727293
QTS000010	ftp://ftp.ebi.ac.uk/pub/databases/spot/eQTL/sumstats/QTS000010/QTD000083/QTD000083.all.tsv.gz	ILMN_2201866	12	123163485	C	T	chr12_123163485_C_T	122	0.283203	0.715934	-0.0363879	0.0998773	SNP	367	512	0.89485	ENSG00000204671	ENSG00000204671	NA	rs1727293
QTS000010	ftp://ftp.ebi.ac.uk/pub/databases/spot/eQTL/sumstats/QTS000010/QTD000083/QTD000083.all.tsv.gz	ILMN_2288402	12	123163485	C	T	chr12_123163485_C_T	122	0.283203	0.240013	0.112652	0.0956413	SNP	367	512	0.89485	ENSG00000130787	ENSG00000130787	NA	rs1727293
QTS000010	ftp://ftp.ebi.ac.uk/pub/databases/spot/eQTL/sumstats/QTS000010/QTD000083/QTD000083.all.tsv.gz	ILMN_2310589	12	123163485	C	T	chr12_123163485_C_T	122	0.283203	0.658234	-0.0415196	0.0937445	SNP	367	512	0.89485	ENSG00000184047	ENSG00000184047	NA	rs1727293
QTS000010	ftp://ftp.ebi.ac.uk/pub/databases/spot/eQTL/sumstats/QTS000010/QTD000083/QTD000083.all.tsv.gz	ILMN_2332990	12	123163485	C	T	chr12_123163485_C_T	122	0.283203	0.950462	-0.00321083	0.0516277	SNP	367	512	0.89485	ENSG00000184047	ENSG00000184047	NA	rs1727293
QTS000010	ftp://ftp.ebi.ac.uk/pub/databases/spot/eQTL/sumstats/QTS000010/QTD000083/QTD000083.all.tsv.gz	ILMN_2343047	12	123163485	C	T	chr12_123163485_C_T	122	0.283203	0.226903	-0.117544	0.0970265	SNP	367	512	0.89485	ENSG00000150967	ENSG00000150967	NA	rs1727293
QTS000010	ftp://ftp.ebi.ac.uk/pub/databases/spot/eQTL/sumstats/QTS000010/QTD000083/QTD000083.all.tsv.gz	ILMN_2343048	12	123163485	C	T	chr12_123163485_C_T	122	0.283203	0.00862261	-0.240969	0.0909882	SNP	367	512	0.89485	ENSG00000150967	ENSG00000150967	NA	rs1727293
QTS000010	ftp://ftp.ebi.ac.uk/pub/databases/spot/eQTL/sumstats/QTS000010/QTD000083/QTD000083.all.tsv.gz	ILMN_2358277	12	123163485	C	T	chr12_123163485_C_T	122	0.283203	0.32947	-0.0589964	0.0603753	SNP	367	512	0.89485	ENSG00000111011	ENSG00000111011	NA	rs1727293
QTS000010	ftp://ftp.ebi.ac.uk/pub/databases/spot/eQTL/sumstats/QTS000010/QTD000083/QTD000083.all.tsv.gz	ILMN_2358278	12	123163485	C	T	chr12_123163485_C_T	122	0.283203	0.372459	-0.0644939	0.0721779	SNP	367	512	0.89485	ENSG00000111011	ENSG00000111011	NA	rs1727293
QTS000010	ftp://ftp.ebi.ac.uk/pub/databases/spot/eQTL/sumstats/QTS000010/QTD000083/QTD000083.all.tsv.gz	ILMN_2393144	12	123163485	C	T	chr12_123163485_C_T	122	0.283203	3.48945e-06	0.293613	0.0618087	SNP	367	512	0.89485	ENSG00000182196	ENSG00000182196	NA	rs1727293
QTS000010	ftp://ftp.ebi.ac.uk/pub/databases/spot/eQTL/sumstats/QTS000010/QTD000083/QTD000083.all.tsv.gz	ILMN_2395285	12	123163485	C	T	chr12_123163485_C_T	122	0.283203	0.863696	-0.00886829	0.0516034	SNP	367	512	0.89485	ENSG00000184209	ENSG00000184209	NA	rs1727293
QTS000010	ftp://ftp.ebi.ac.uk/pub/databases/spot/eQTL/sumstats/QTS000010/QTD000083/QTD000083.all.tsv.gz	ILMN_2396148	12	123163485	C	T	chr12_123163485_C_T	122	0.283203	0.500377	-0.0663212	0.098266	SNP	367	512	0.89485	ENSG00000130787	ENSG00000130787	NA	rs1727293
QTS000010	ftp://ftp.ebi.ac.uk/pub/databases/spot/eQTL/sumstats/QTS000010/QTD000083/QTD000083.all.tsv.gz	ILMN_2404085	12	123163485	C	T	chr12_123163485_C_T	122	0.283203	0.380926	-0.0519186	0.0591463	SNP	367	512	0.89485	ENSG00000130779	ENSG00000130779	NA	rs1727293
QTS000010	ftp://ftp.ebi.ac.uk/pub/databases/spot/eQTL/sumstats/QTS000010/QTD000083/QTD000083.all.tsv.gz	ILMN_3208881	12	123163485	C	T	chr12_123163485_C_T	122	0.283203	0.196193	0.0954974	0.0736825	SNP	367	512	0.89485	ENSG00000183955	ENSG00000183955	NA	rs1727293
QTS000010	ftp://ftp.ebi.ac.uk/pub/databases/spot/eQTL/sumstats/QTS000010/QTD000083/QTD000083.all.tsv.gz	ILMN_3229052	12	123163485	C	T	chr12_123163485_C_T	122	0.283203	0.728292	-0.0308271	0.0886337	SNP	367	512	0.89485	ENSG00000184209	ENSG00000184209	NA	rs1727293
QTS000010	ftp://ftp.ebi.ac.uk/pub/databases/spot/eQTL/sumstats/QTS000010/QTD000083/QTD000083.all.tsv.gz	ILMN_3236695	12	123163485	C	T	chr12_123163485_C_T	122	0.283203	0.872499	-0.0162006	0.10084	SNP	367	512	0.89485	ENSG00000256092	ENSG00000256092	NA	rs1727293
QTS000010	ftp://ftp.ebi.ac.uk/pub/databases/spot/eQTL/sumstats/QTS000010/QTD000083/QTD000083.all.tsv.gz	ILMN_3249006	12	123163485	C	T	chr12_123163485_C_T	122	0.283203	0.983899	0.00160833	0.0796119	SNP	367	512	0.89485	ENSG00000183955	ENSG00000183955	NA	rs1727293
QTS000010	ftp://ftp.ebi.ac.uk/pub/databases/spot/eQTL/sumstats/QTS000010/QTD000083/QTD000083.all.tsv.gz	ILMN_1651936	12	123163592	G	GC	chr12_123163592_G_GC	92	0.203125	0.430415	0.0648259	0.0820778	INDEL	408	512	0.86659	ENSG00000183955	ENSG00000183955	NA	rs5801505
QTS000010	ftp://ftp.ebi.ac.uk/pub/databases/spot/eQTL/sumstats/QTS000010/QTD000083/QTD000083.all.tsv.gz	ILMN_1654421	12	123163592	G	GC	chr12_123163592_G_GC	92	0.203125	0.585462	-0.0577937	0.105818	INDEL	408	512	0.86659	ENSG00000051825	ENSG00000051825	NA	rs5801505
QTS000010	ftp://ftp.ebi.ac.uk/pub/databases/spot/eQTL/sumstats/QTS000010/QTD000083/QTD000083.all.tsv.gz	ILMN_1654939	12	123163592	G	GC	chr12_123163592_G_GC	92	0.203125	0.0418412	-0.185458	0.0906439	INDEL	408	512	0.86659	ENSG00000086598	ENSG00000086598	NA	rs5801505
QTS000010	ftp://ftp.ebi.ac.uk/pub/databases/spot/eQTL/sumstats/QTS000010/QTD000083/QTD000083.all.tsv.gz	ILMN_1662316	12	123163592	G	GC	chr12_123163592_G_GC	92	0.203125	0.50096	-0.0682324	0.101236	INDEL	408	512	0.86659	ENSG00000139719	ENSG00000139719	NA	rs5801505
QTS000010	ftp://ftp.ebi.ac.uk/pub/databases/spot/eQTL/sumstats/QTS000010/QTD000083/QTD000083.all.tsv.gz	ILMN_1663370	12	123163592	G	GC	chr12_123163592_G_GC	92	0.203125	0.245471	0.12932	0.111075	INDEL	408	512	0.86659	ENSG00000130783	ENSG00000130783	NA	rs5801505
QTS000010	ftp://ftp.ebi.ac.uk/pub/databases/spot/eQTL/sumstats/QTS000010/QTD000083/QTD000083.all.tsv.gz	ILMN_1665335	12	123163592	G	GC	chr12_123163592_G_GC	92	0.203125	0.543953	0.0484267	0.0796875	INDEL	408	512	0.86659	ENSG00000184047	ENSG00000184047	NA	rs5801505
QTS000010	ftp://ftp.ebi.ac.uk/pub/databases/spot/eQTL/sumstats/QTS000010/QTD000083/QTD000083.all.tsv.gz	ILMN_1667510	12	123163592	G	GC	chr12_123163592_G_GC	92	0.203125	7.09203e-11	-0.602633	0.0883045	INDEL	408	512	0.86659	ENSG00000130921	ENSG00000130921	NA	rs5801505
QTS000010	ftp://ftp.ebi.ac.uk/pub/databases/spot/eQTL/sumstats/QTS000010/QTD000083/QTD000083.all.tsv.gz	ILMN_1668743	12	123163592	G	GC	chr12_123163592_G_GC	92	0.203125	0.00201099	0.284193	0.0910082	INDEL	408	512	0.86659	ENSG00000150977	ENSG00000150977	NA	rs5801505
QTS000010	ftp://ftp.ebi.ac.uk/pub/databases/spot/eQTL/sumstats/QTS000010/QTD000083/QTD000083.all.tsv.gz	ILMN_1670640	12	123163592	G	GC	chr12_123163592_G_GC	92	0.203125	0.334572	-0.080232	0.0829801	INDEL	408	512	0.86659	ENSG00000179195	ENSG00000179195	NA	rs5801505
QTS000010	ftp://ftp.ebi.ac.uk/pub/databases/spot/eQTL/sumstats/QTS000010/QTD000083/QTD000083.all.tsv.gz	ILMN_1675819	12	123163592	G	GC	chr12_123163592_G_GC	92	0.203125	0.227704	-0.125325	0.103628	INDEL	408	512	0.86659	ENSG00000178882	ENSG00000178882	NA	rs5801505
QTS000010	ftp://ftp.ebi.ac.uk/pub/databases/spot/eQTL/sumstats/QTS000010/QTD000083/QTD000083.all.tsv.gz	ILMN_1677693	12	123163592	G	GC	chr12_123163592_G_GC	92	0.203125	0.264288	0.0827478	0.0739532	INDEL	408	512	0.86659	ENSG00000255398	ENSG00000255398	NA	rs5801505
QTS000010	ftp://ftp.ebi.ac.uk/pub/databases/spot/eQTL/sumstats/QTS000010/QTD000083/QTD000083.all.tsv.gz	ILMN_1678490	12	123163592	G	GC	chr12_123163592_G_GC	92	0.203125	0.144705	0.0968205	0.0661686	INDEL	408	512	0.86659	ENSG00000150977	ENSG00000150977	NA	rs5801505
QTS000010	ftp://ftp.ebi.ac.uk/pub/databases/spot/eQTL/sumstats/QTS000010/QTD000083/QTD000083.all.tsv.gz	ILMN_1684038	12	123163592	G	GC	chr12_123163592_G_GC	92	0.203125	0.275033	-0.117953	0.107815	INDEL	408	512	0.86659	ENSG00000130779	ENSG00000130779	NA	rs5801505
QTS000010	ftp://ftp.ebi.ac.uk/pub/databases/spot/eQTL/sumstats/QTS000010/QTD000083/QTD000083.all.tsv.gz	ILMN_1692281	12	123163592	G	GC	chr12_123163592_G_GC	92	0.203125	0.146731	0.163791	0.112504	INDEL	408	512	0.86659	ENSG00000197653	ENSG00000197653	NA	rs5801505
QTS000010	ftp://ftp.ebi.ac.uk/pub/databases/spot/eQTL/sumstats/QTS000010/QTD000083/QTD000083.all.tsv.gz	ILMN_1700380	12	123163592	G	GC	chr12_123163592_G_GC	92	0.203125	0.0712903	-0.151305	0.0835191	INDEL	408	512	0.86659	ENSG00000185344	ENSG00000185344	NA	rs5801505
QTS000010	ftp://ftp.ebi.ac.uk/pub/databases/spot/eQTL/sumstats/QTS000010/QTD000083/QTD000083.all.tsv.gz	ILMN_1701905	12	123163592	G	GC	chr12_123163592_G_GC	92	0.203125	0.151727	-0.160085	0.111324	INDEL	408	512	0.86659	ENSG00000130783	ENSG00000130783	NA	rs5801505
QTS000010	ftp://ftp.ebi.ac.uk/pub/databases/spot/eQTL/sumstats/QTS000010/QTD000083/QTD000083.all.tsv.gz	ILMN_1704019	12	123163592	G	GC	chr12_123163592_G_GC	92	0.203125	0.749038	-0.0345712	0.107943	INDEL	408	512	0.86659	ENSG00000111325	ENSG00000111325	NA	rs5801505
QTS000010	ftp://ftp.ebi.ac.uk/pub/databases/spot/eQTL/sumstats/QTS000010/QTD000083/QTD000083.all.tsv.gz	ILMN_1706345	12	123163592	G	GC	chr12_123163592_G_GC	92	0.203125	0.782808	-0.0314349	0.113907	INDEL	408	512	0.86659	ENSG00000168778	ENSG00000168778	NA	rs5801505
QTS000010	ftp://ftp.ebi.ac.uk/pub/databases/spot/eQTL/sumstats/QTS000010/QTD000083/QTD000083.all.tsv.gz	ILMN_1710427	12	123163592	G	GC	chr12_123163592_G_GC	92	0.203125	0.278523	-0.0982412	0.0904538	INDEL	408	512	0.86659	ENSG00000139722	ENSG00000139722	NA	rs5801505
QTS000010	ftp://ftp.ebi.ac.uk/pub/databases/spot/eQTL/sumstats/QTS000010/QTD000083/QTD000083.all.tsv.gz	ILMN_1711699	12	123163592	G	GC	chr12_123163592_G_GC	92	0.203125	0.0703525	0.197694	0.108761	INDEL	408	512	0.86659	ENSG00000130787	ENSG00000130787	NA	rs5801505
QTS000010	ftp://ftp.ebi.ac.uk/pub/databases/spot/eQTL/sumstats/QTS000010/QTD000083/QTD000083.all.tsv.gz	ILMN_1723058	12	123163592	G	GC	chr12_123163592_G_GC	92	0.203125	0.292307	0.110497	0.104699	INDEL	408	512	0.86659	ENSG00000130779	ENSG00000130779	NA	rs5801505
QTS000010	ftp://ftp.ebi.ac.uk/pub/databases/spot/eQTL/sumstats/QTS000010/QTD000083/QTD000083.all.tsv.gz	ILMN_1725187	12	123163592	G	GC	chr12_123163592_G_GC	92	0.203125	0.684556	-0.039557	0.0972525	INDEL	408	512	0.86659	ENSG00000090975	ENSG00000090975	NA	rs5801505
QTS000010	ftp://ftp.ebi.ac.uk/pub/databases/spot/eQTL/sumstats/QTS000010/QTD000083/QTD000083.all.tsv.gz	ILMN_1725571	12	123163592	G	GC	chr12_123163592_G_GC	92	0.203125	0.480582	-0.0779256	0.110304	INDEL	408	512	0.86659	ENSG00000197653	ENSG00000197653	NA	rs5801505
QTS000010	ftp://ftp.ebi.ac.uk/pub/databases/spot/eQTL/sumstats/QTS000010/QTD000083/QTD000083.all.tsv.gz	ILMN_1725666	12	123163592	G	GC	chr12_123163592_G_GC	92	0.203125	0.284238	-0.0919777	0.0857012	INDEL	408	512	0.86659	ENSG00000111358	ENSG00000111358	NA	rs5801505
QTS000010	ftp://ftp.ebi.ac.uk/pub/databases/spot/eQTL/sumstats/QTS000010/QTD000083/QTD000083.all.tsv.gz	ILMN_1731107	12	123163592	G	GC	chr12_123163592_G_GC	92	0.203125	0.0100238	-0.26262	0.101181	INDEL	408	512	0.86659	ENSG00000119242	ENSG00000119242	NA	rs5801505
QTS000010	ftp://ftp.ebi.ac.uk/pub/databases/spot/eQTL/sumstats/QTS000010/QTD000083/QTD000083.all.tsv.gz	ILMN_1732516	12	123163592	G	GC	chr12_123163592_G_GC	92	0.203125	0.0912398	-0.171673	0.101242	INDEL	408	512	0.86659	ENSG00000184445	ENSG00000184445	NA	rs5801505
QTS000010	ftp://ftp.ebi.ac.uk/pub/databases/spot/eQTL/sumstats/QTS000010/QTD000083/QTD000083.all.tsv.gz	ILMN_1739943	12	123163592	G	GC	chr12_123163592_G_GC	92	0.203125	0.934461	0.00682849	0.0829514	INDEL	408	512	0.86659	ENSG00000139697	ENSG00000139697	NA	rs5801505
QTS000010	ftp://ftp.ebi.ac.uk/pub/databases/spot/eQTL/sumstats/QTS000010/QTD000083/QTD000083.all.tsv.gz	ILMN_1750497	12	123163592	G	GC	chr12_123163592_G_GC	92	0.203125	0.426966	0.0560566	0.0704459	INDEL	408	512	0.86659	ENSG00000182782	ENSG00000182782	NA	rs5801505
QTS000010	ftp://ftp.ebi.ac.uk/pub/databases/spot/eQTL/sumstats/QTS000010/QTD000083/QTD000083.all.tsv.gz	ILMN_1753716	12	123163592	G	GC	chr12_123163592_G_GC	92	0.203125	0.382962	0.0643601	0.0736344	INDEL	408	512	0.86659	ENSG00000111361	ENSG00000111361	NA	rs5801505
QTS000010	ftp://ftp.ebi.ac.uk/pub/databases/spot/eQTL/sumstats/QTS000010/QTD000083/QTD000083.all.tsv.gz	ILMN_1757910	12	123163592	G	GC	chr12_123163592_G_GC	92	0.203125	0.951678	-0.00663268	0.109336	INDEL	408	512	0.86659	ENSG00000130787	ENSG00000130787	NA	rs5801505
QTS000010	ftp://ftp.ebi.ac.uk/pub/databases/spot/eQTL/sumstats/QTS000010/QTD000083/QTD000083.all.tsv.gz	ILMN_1760954	12	123163592	G	GC	chr12_123163592_G_GC	92	0.203125	0.339232	0.0703509	0.073467	INDEL	408	512	0.86659	ENSG00000139726	ENSG00000139726	NA	rs5801505
QTS000010	ftp://ftp.ebi.ac.uk/pub/databases/spot/eQTL/sumstats/QTS000010/QTD000083/QTD000083.all.tsv.gz	ILMN_1769301	12	123163592	G	GC	chr12_123163592_G_GC	92	0.203125	0.562529	-0.0630951	0.108805	INDEL	408	512	0.86659	ENSG00000250091	ENSG00000250091	NA	rs5801505
QTS000010	ftp://ftp.ebi.ac.uk/pub/databases/spot/eQTL/sumstats/QTS000010/QTD000083/QTD000083.all.tsv.gz	ILMN_1771260	12	123163592	G	GC	chr12_123163592_G_GC	92	0.203125	0.199892	-0.142603	0.110942	INDEL	408	512	0.86659	ENSG00000176383	ENSG00000176383	NA	rs5801505
QTS000010	ftp://ftp.ebi.ac.uk/pub/databases/spot/eQTL/sumstats/QTS000010/QTD000083/QTD000083.all.tsv.gz	ILMN_1772845	12	123163592	G	GC	chr12_123163592_G_GC	92	0.203125	0.433787	-0.0611459	0.0779884	INDEL	408	512	0.86659	ENSG00000184209	ENSG00000184209	NA	rs5801505
QTS000010	ftp://ftp.ebi.ac.uk/pub/databases/spot/eQTL/sumstats/QTS000010/QTD000083/QTD000083.all.tsv.gz	ILMN_1779835	12	123163592	G	GC	chr12_123163592_G_GC	92	0.203125	0.435404	0.0804102	0.102921	INDEL	408	512	0.86659	ENSG00000182196	ENSG00000182196	NA	rs5801505
QTS000010	ftp://ftp.ebi.ac.uk/pub/databases/spot/eQTL/sumstats/QTS000010/QTD000083/QTD000083.all.tsv.gz	ILMN_1787845	12	123163592	G	GC	chr12_123163592_G_GC	92	0.203125	0.131317	-0.170429	0.112563	INDEL	408	512	0.86659	ENSG00000130787	ENSG00000130787	NA	rs5801505
QTS000010	ftp://ftp.ebi.ac.uk/pub/databases/spot/eQTL/sumstats/QTS000010/QTD000083/QTD000083.all.tsv.gz	ILMN_1788928	12	123163592	G	GC	chr12_123163592_G_GC	92	0.203125	0.671228	-0.0445623	0.104857	INDEL	408	512	0.86659	ENSG00000150967	ENSG00000150967	NA	rs5801505
QTS000010	ftp://ftp.ebi.ac.uk/pub/databases/spot/eQTL/sumstats/QTS000010/QTD000083/QTD000083.all.tsv.gz	ILMN_1791149	12	123163592	G	GC	chr12_123163592_G_GC	92	0.203125	0.000249638	0.237641	0.063914	INDEL	408	512	0.86659	ENSG00000182196	ENSG00000182196	NA	rs5801505
QTS000010	ftp://ftp.ebi.ac.uk/pub/databases/spot/eQTL/sumstats/QTS000010/QTD000083/QTD000083.all.tsv.gz	ILMN_1792092	12	123163592	G	GC	chr12_123163592_G_GC	92	0.203125	0.145821	-0.117912	0.0808075	INDEL	408	512	0.86659	ENSG00000033030	ENSG00000033030	NA	rs5801505
QTS000010	ftp://ftp.ebi.ac.uk/pub/databases/spot/eQTL/sumstats/QTS000010/QTD000083/QTD000083.all.tsv.gz	ILMN_1797425	12	123163592	G	GC	chr12_123163592_G_GC	92	0.203125	0.274296	0.0898057	0.0819606	INDEL	408	512	0.86659	ENSG00000111364	ENSG00000111364	NA	rs5801505
QTS000010	ftp://ftp.ebi.ac.uk/pub/databases/spot/eQTL/sumstats/QTS000010/QTD000083/QTD000083.all.tsv.gz	ILMN_1805643	12	123163592	G	GC	chr12_123163592_G_GC	92	0.203125	0.0820501	-0.183271	0.104954	INDEL	408	512	0.86659	ENSG00000188026	ENSG00000188026	NA	rs5801505
QTS000010	ftp://ftp.ebi.ac.uk/pub/databases/spot/eQTL/sumstats/QTS000010/QTD000083/QTD000083.all.tsv.gz	ILMN_1811272	12	123163592	G	GC	chr12_123163592_G_GC	92	0.203125	0.364638	0.100362	0.110497	INDEL	408	512	0.86659	ENSG00000196917	ENSG00000196917	NA	rs5801505
QTS000010	ftp://ftp.ebi.ac.uk/pub/databases/spot/eQTL/sumstats/QTS000010/QTD000083/QTD000083.all.tsv.gz	ILMN_1812721	12	123163592	G	GC	chr12_123163592_G_GC	92	0.203125	0.375452	0.085375	0.0961483	INDEL	408	512	0.86659	ENSG00000130787	ENSG00000130787	NA	rs5801505
QTS000010	ftp://ftp.ebi.ac.uk/pub/databases/spot/eQTL/sumstats/QTS000010/QTD000083/QTD000083.all.tsv.gz	ILMN_2133125	12	123163592	G	GC	chr12_123163592_G_GC	92	0.203125	0.445759	-0.0854428	0.111872	INDEL	408	512	0.86659	ENSG00000158113	ENSG00000158113	NA	rs5801505
QTS000010	ftp://ftp.ebi.ac.uk/pub/databases/spot/eQTL/sumstats/QTS000010/QTD000083/QTD000083.all.tsv.gz	ILMN_2161848	12	123163592	G	GC	chr12_123163592_G_GC	92	0.203125	0.874189	0.0176117	0.111109	INDEL	408	512	0.86659	ENSG00000196917	ENSG00000196917	NA	rs5801505
QTS000010	ftp://ftp.ebi.ac.uk/pub/databases/spot/eQTL/sumstats/QTS000010/QTD000083/QTD000083.all.tsv.gz	ILMN_2201866	12	123163592	G	GC	chr12_123163592_G_GC	92	0.203125	0.676188	-0.0472034	0.112878	INDEL	408	512	0.86659	ENSG00000204671	ENSG00000204671	NA	rs5801505
QTS000010	ftp://ftp.ebi.ac.uk/pub/databases/spot/eQTL/sumstats/QTS000010/QTD000083/QTD000083.all.tsv.gz	ILMN_2288402	12	123163592	G	GC	chr12_123163592_G_GC	92	0.203125	0.363774	0.0984763	0.108225	INDEL	408	512	0.86659	ENSG00000130787	ENSG00000130787	NA	rs5801505
QTS000010	ftp://ftp.ebi.ac.uk/pub/databases/spot/eQTL/sumstats/QTS000010/QTD000083/QTD000083.all.tsv.gz	ILMN_2310589	12	123163592	G	GC	chr12_123163592_G_GC	92	0.203125	0.585948	0.0577819	0.105934	INDEL	408	512	0.86659	ENSG00000184047	ENSG00000184047	NA	rs5801505
QTS000010	ftp://ftp.ebi.ac.uk/pub/databases/spot/eQTL/sumstats/QTS000010/QTD000083/QTD000083.all.tsv.gz	ILMN_2332990	12	123163592	G	GC	chr12_123163592_G_GC	92	0.203125	0.322238	0.0577635	0.0582348	INDEL	408	512	0.86659	ENSG00000184047	ENSG00000184047	NA	rs5801505
QTS000010	ftp://ftp.ebi.ac.uk/pub/databases/spot/eQTL/sumstats/QTS000010/QTD000083/QTD000083.all.tsv.gz	ILMN_2343047	12	123163592	G	GC	chr12_123163592_G_GC	92	0.203125	0.18778	-0.144777	0.109603	INDEL	408	512	0.86659	ENSG00000150967	ENSG00000150967	NA	rs5801505
QTS000010	ftp://ftp.ebi.ac.uk/pub/databases/spot/eQTL/sumstats/QTS000010/QTD000083/QTD000083.all.tsv.gz	ILMN_2343048	12	123163592	G	GC	chr12_123163592_G_GC	92	0.203125	0.000579794	-0.354971	0.10179	INDEL	408	512	0.86659	ENSG00000150967	ENSG00000150967	NA	rs5801505
QTS000010	ftp://ftp.ebi.ac.uk/pub/databases/spot/eQTL/sumstats/QTS000010/QTD000083/QTD000083.all.tsv.gz	ILMN_2358277	12	123163592	G	GC	chr12_123163592_G_GC	92	0.203125	0.0561575	-0.130225	0.0678588	INDEL	408	512	0.86659	ENSG00000111011	ENSG00000111011	NA	rs5801505
QTS000010	ftp://ftp.ebi.ac.uk/pub/databases/spot/eQTL/sumstats/QTS000010/QTD000083/QTD000083.all.tsv.gz	ILMN_2358278	12	123163592	G	GC	chr12_123163592_G_GC	92	0.203125	0.587272	-0.044387	0.0816653	INDEL	408	512	0.86659	ENSG00000111011	ENSG00000111011	NA	rs5801505
QTS000010	ftp://ftp.ebi.ac.uk/pub/databases/spot/eQTL/sumstats/QTS000010/QTD000083/QTD000083.all.tsv.gz	ILMN_2393144	12	123163592	G	GC	chr12_123163592_G_GC	92	0.203125	1.09423e-05	0.315256	0.0701787	INDEL	408	512	0.86659	ENSG00000182196	ENSG00000182196	NA	rs5801505
QTS000010	ftp://ftp.ebi.ac.uk/pub/databases/spot/eQTL/sumstats/QTS000010/QTD000083/QTD000083.all.tsv.gz	ILMN_2395285	12	123163592	G	GC	chr12_123163592_G_GC	92	0.203125	0.773156	0.0168294	0.0583192	INDEL	408	512	0.86659	ENSG00000184209	ENSG00000184209	NA	rs5801505
QTS000010	ftp://ftp.ebi.ac.uk/pub/databases/spot/eQTL/sumstats/QTS000010/QTD000083/QTD000083.all.tsv.gz	ILMN_2396148	12	123163592	G	GC	chr12_123163592_G_GC	92	0.203125	0.15255	-0.158867	0.1107	INDEL	408	512	0.86659	ENSG00000130787	ENSG00000130787	NA	rs5801505
QTS000010	ftp://ftp.ebi.ac.uk/pub/databases/spot/eQTL/sumstats/QTS000010/QTD000083/QTD000083.all.tsv.gz	ILMN_2404085	12	123163592	G	GC	chr12_123163592_G_GC	92	0.203125	0.196186	-0.0864822	0.0667257	INDEL	408	512	0.86659	ENSG00000130779	ENSG00000130779	NA	rs5801505
QTS000010	ftp://ftp.ebi.ac.uk/pub/databases/spot/eQTL/sumstats/QTS000010/QTD000083/QTD000083.all.tsv.gz	ILMN_3208881	12	123163592	G	GC	chr12_123163592_G_GC	92	0.203125	0.374172	0.0742842	0.0834336	INDEL	408	512	0.86659	ENSG00000183955	ENSG00000183955	NA	rs5801505
QTS000010	ftp://ftp.ebi.ac.uk/pub/databases/spot/eQTL/sumstats/QTS000010/QTD000083/QTD000083.all.tsv.gz	ILMN_3229052	12	123163592	G	GC	chr12_123163592_G_GC	92	0.203125	0.576738	-0.0559699	0.10014	INDEL	408	512	0.86659	ENSG00000184209	ENSG00000184209	NA	rs5801505
QTS000010	ftp://ftp.ebi.ac.uk/pub/databases/spot/eQTL/sumstats/QTS000010/QTD000083/QTD000083.all.tsv.gz	ILMN_3236695	12	123163592	G	GC	chr12_123163592_G_GC	92	0.203125	0.159085	-0.160341	0.113514	INDEL	408	512	0.86659	ENSG00000256092	ENSG00000256092	NA	rs5801505
QTS000010	ftp://ftp.ebi.ac.uk/pub/databases/spot/eQTL/sumstats/QTS000010/QTD000083/QTD000083.all.tsv.gz	ILMN_3249006	12	123163592	G	GC	chr12_123163592_G_GC	92	0.203125	0.874424	-0.0142354	0.0899782	INDEL	408	512	0.86659	ENSG00000183955	ENSG00000183955	NA	rs5801505
QTS000010	ftp://ftp.ebi.ac.uk/pub/databases/spot/eQTL/sumstats/QTS000010/QTD000083/QTD000083.all.tsv.gz	ILMN_1651936	12	123164334	C	T	chr12_123164334_C_T	98	0.220703	0.290508	0.0827263	0.0780927	SNP	399	512	0.8725	ENSG00000183955	ENSG00000183955	NA	rs1716165
QTS000010	ftp://ftp.ebi.ac.uk/pub/databases/spot/eQTL/sumstats/QTS000010/QTD000083/QTD000083.all.tsv.gz	ILMN_1654421	12	123164334	C	T	chr12_123164334_C_T	98	0.220703	0.70653	0.0380047	0.100817	SNP	399	512	0.8725	ENSG00000051825	ENSG00000051825	NA	rs1716165
QTS000010	ftp://ftp.ebi.ac.uk/pub/databases/spot/eQTL/sumstats/QTS000010/QTD000083/QTD000083.all.tsv.gz	ILMN_1654939	12	123164334	C	T	chr12_123164334_C_T	98	0.220703	0.135252	-0.129903	0.0866754	SNP	399	512	0.8725	ENSG00000086598	ENSG00000086598	NA	rs1716165
QTS000010	ftp://ftp.ebi.ac.uk/pub/databases/spot/eQTL/sumstats/QTS000010/QTD000083/QTD000083.all.tsv.gz	ILMN_1662316	12	123164334	C	T	chr12_123164334_C_T	98	0.220703	0.547481	-0.0580931	0.0964378	SNP	399	512	0.8725	ENSG00000139719	ENSG00000139719	NA	rs1716165
QTS000010	ftp://ftp.ebi.ac.uk/pub/databases/spot/eQTL/sumstats/QTS000010/QTD000083/QTD000083.all.tsv.gz	ILMN_1663370	12	123164334	C	T	chr12_123164334_C_T	98	0.220703	0.541302	0.0648456	0.106006	SNP	399	512	0.8725	ENSG00000130783	ENSG00000130783	NA	rs1716165
QTS000010	ftp://ftp.ebi.ac.uk/pub/databases/spot/eQTL/sumstats/QTS000010/QTD000083/QTD000083.all.tsv.gz	ILMN_1665335	12	123164334	C	T	chr12_123164334_C_T	98	0.220703	0.656301	-0.0338299	0.0759235	SNP	399	512	0.8725	ENSG00000184047	ENSG00000184047	NA	rs1716165
QTS000010	ftp://ftp.ebi.ac.uk/pub/databases/spot/eQTL/sumstats/QTS000010/QTD000083/QTD000083.all.tsv.gz	ILMN_1667510	12	123164334	C	T	chr12_123164334_C_T	98	0.220703	5.7009e-12	-0.603379	0.083245	SNP	399	512	0.8725	ENSG00000130921	ENSG00000130921	NA	rs1716165
QTS000010	ftp://ftp.ebi.ac.uk/pub/databases/spot/eQTL/sumstats/QTS000010/QTD000083/QTD000083.all.tsv.gz	ILMN_1668743	12	123164334	C	T	chr12_123164334_C_T	98	0.220703	0.00119109	0.283746	0.0865051	SNP	399	512	0.8725	ENSG00000150977	ENSG00000150977	NA	rs1716165
QTS000010	ftp://ftp.ebi.ac.uk/pub/databases/spot/eQTL/sumstats/QTS000010/QTD000083/QTD000083.all.tsv.gz	ILMN_1670640	12	123164334	C	T	chr12_123164334_C_T	98	0.220703	0.319901	-0.0787636	0.079023	SNP	399	512	0.8725	ENSG00000179195	ENSG00000179195	NA	rs1716165
QTS000010	ftp://ftp.ebi.ac.uk/pub/databases/spot/eQTL/sumstats/QTS000010/QTD000083/QTD000083.all.tsv.gz	ILMN_1675819	12	123164334	C	T	chr12_123164334_C_T	98	0.220703	0.225182	-0.120011	0.0986948	SNP	399	512	0.8725	ENSG00000178882	ENSG00000178882	NA	rs1716165
QTS000010	ftp://ftp.ebi.ac.uk/pub/databases/spot/eQTL/sumstats/QTS000010/QTD000083/QTD000083.all.tsv.gz	ILMN_1677693	12	123164334	C	T	chr12_123164334_C_T	98	0.220703	0.527909	0.0446018	0.0705594	SNP	399	512	0.8725	ENSG00000255398	ENSG00000255398	NA	rs1716165
QTS000010	ftp://ftp.ebi.ac.uk/pub/databases/spot/eQTL/sumstats/QTS000010/QTD000083/QTD000083.all.tsv.gz	ILMN_1678490	12	123164334	C	T	chr12_123164334_C_T	98	0.220703	0.159211	0.0890186	0.0630399	SNP	399	512	0.8725	ENSG00000150977	ENSG00000150977	NA	rs1716165
QTS000010	ftp://ftp.ebi.ac.uk/pub/databases/spot/eQTL/sumstats/QTS000010/QTD000083/QTD000083.all.tsv.gz	ILMN_1684038	12	123164334	C	T	chr12_123164334_C_T	98	0.220703	0.408911	-0.0850374	0.102795	SNP	399	512	0.8725	ENSG00000130779	ENSG00000130779	NA	rs1716165
QTS000010	ftp://ftp.ebi.ac.uk/pub/databases/spot/eQTL/sumstats/QTS000010/QTD000083/QTD000083.all.tsv.gz	ILMN_1692281	12	123164334	C	T	chr12_123164334_C_T	98	0.220703	0.134126	0.161013	0.107121	SNP	399	512	0.8725	ENSG00000197653	ENSG00000197653	NA	rs1716165
QTS000010	ftp://ftp.ebi.ac.uk/pub/databases/spot/eQTL/sumstats/QTS000010/QTD000083/QTD000083.all.tsv.gz	ILMN_1700380	12	123164334	C	T	chr12_123164334_C_T	98	0.220703	0.0871898	-0.136706	0.0796001	SNP	399	512	0.8725	ENSG00000185344	ENSG00000185344	NA	rs1716165
QTS000010	ftp://ftp.ebi.ac.uk/pub/databases/spot/eQTL/sumstats/QTS000010/QTD000083/QTD000083.all.tsv.gz	ILMN_1701905	12	123164334	C	T	chr12_123164334_C_T	98	0.220703	0.113254	-0.168374	0.105928	SNP	399	512	0.8725	ENSG00000130783	ENSG00000130783	NA	rs1716165
QTS000010	ftp://ftp.ebi.ac.uk/pub/databases/spot/eQTL/sumstats/QTS000010/QTD000083/QTD000083.all.tsv.gz	ILMN_1704019	12	123164334	C	T	chr12_123164334_C_T	98	0.220703	0.786493	0.02788	0.102814	SNP	399	512	0.8725	ENSG00000111325	ENSG00000111325	NA	rs1716165
QTS000010	ftp://ftp.ebi.ac.uk/pub/databases/spot/eQTL/sumstats/QTS000010/QTD000083/QTD000083.all.tsv.gz	ILMN_1706345	12	123164334	C	T	chr12_123164334_C_T	98	0.220703	0.701155	-0.0416771	0.108472	SNP	399	512	0.8725	ENSG00000168778	ENSG00000168778	NA	rs1716165
QTS000010	ftp://ftp.ebi.ac.uk/pub/databases/spot/eQTL/sumstats/QTS000010/QTD000083/QTD000083.all.tsv.gz	ILMN_1710427	12	123164334	C	T	chr12_123164334_C_T	98	0.220703	0.696269	-0.0337418	0.0863339	SNP	399	512	0.8725	ENSG00000139722	ENSG00000139722	NA	rs1716165
QTS000010	ftp://ftp.ebi.ac.uk/pub/databases/spot/eQTL/sumstats/QTS000010/QTD000083/QTD000083.all.tsv.gz	ILMN_1711699	12	123164334	C	T	chr12_123164334_C_T	98	0.220703	0.0392437	0.214291	0.103377	SNP	399	512	0.8725	ENSG00000130787	ENSG00000130787	NA	rs1716165
QTS000010	ftp://ftp.ebi.ac.uk/pub/databases/spot/eQTL/sumstats/QTS000010/QTD000083/QTD000083.all.tsv.gz	ILMN_1723058	12	123164334	C	T	chr12_123164334_C_T	98	0.220703	0.25788	0.11305	0.0996827	SNP	399	512	0.8725	ENSG00000130779	ENSG00000130779	NA	rs1716165
QTS000010	ftp://ftp.ebi.ac.uk/pub/databases/spot/eQTL/sumstats/QTS000010/QTD000083/QTD000083.all.tsv.gz	ILMN_1725187	12	123164334	C	T	chr12_123164334_C_T	98	0.220703	0.536991	-0.0572407	0.0925844	SNP	399	512	0.8725	ENSG00000090975	ENSG00000090975	NA	rs1716165
QTS000010	ftp://ftp.ebi.ac.uk/pub/databases/spot/eQTL/sumstats/QTS000010/QTD000083/QTD000083.all.tsv.gz	ILMN_1725571	12	123164334	C	T	chr12_123164334_C_T	98	0.220703	0.803155	0.0262396	0.105151	SNP	399	512	0.8725	ENSG00000197653	ENSG00000197653	NA	rs1716165
QTS000010	ftp://ftp.ebi.ac.uk/pub/databases/spot/eQTL/sumstats/QTS000010/QTD000083/QTD000083.all.tsv.gz	ILMN_1725666	12	123164334	C	T	chr12_123164334_C_T	98	0.220703	0.146612	-0.118632	0.0814614	SNP	399	512	0.8725	ENSG00000111358	ENSG00000111358	NA	rs1716165
QTS000010	ftp://ftp.ebi.ac.uk/pub/databases/spot/eQTL/sumstats/QTS000010/QTD000083/QTD000083.all.tsv.gz	ILMN_1731107	12	123164334	C	T	chr12_123164334_C_T	98	0.220703	0.0419055	-0.19813	0.0968683	SNP	399	512	0.8725	ENSG00000119242	ENSG00000119242	NA	rs1716165
QTS000010	ftp://ftp.ebi.ac.uk/pub/databases/spot/eQTL/sumstats/QTS000010/QTD000083/QTD000083.all.tsv.gz	ILMN_1732516	12	123164334	C	T	chr12_123164334_C_T	98	0.220703	0.0810678	-0.168859	0.0963875	SNP	399	512	0.8725	ENSG00000184445	ENSG00000184445	NA	rs1716165
QTS000010	ftp://ftp.ebi.ac.uk/pub/databases/spot/eQTL/sumstats/QTS000010/QTD000083/QTD000083.all.tsv.gz	ILMN_1739943	12	123164334	C	T	chr12_123164334_C_T	98	0.220703	0.89674	0.0102639	0.0790035	SNP	399	512	0.8725	ENSG00000139697	ENSG00000139697	NA	rs1716165
QTS000010	ftp://ftp.ebi.ac.uk/pub/databases/spot/eQTL/sumstats/QTS000010/QTD000083/QTD000083.all.tsv.gz	ILMN_1750497	12	123164334	C	T	chr12_123164334_C_T	98	0.220703	0.579931	0.0372114	0.06714	SNP	399	512	0.8725	ENSG00000182782	ENSG00000182782	NA	rs1716165
QTS000010	ftp://ftp.ebi.ac.uk/pub/databases/spot/eQTL/sumstats/QTS000010/QTD000083/QTD000083.all.tsv.gz	ILMN_1753716	12	123164334	C	T	chr12_123164334_C_T	98	0.220703	0.428985	0.0555784	0.0701512	SNP	399	512	0.8725	ENSG00000111361	ENSG00000111361	NA	rs1716165
QTS000010	ftp://ftp.ebi.ac.uk/pub/databases/spot/eQTL/sumstats/QTS000010/QTD000083/QTD000083.all.tsv.gz	ILMN_1757910	12	123164334	C	T	chr12_123164334_C_T	98	0.220703	0.680241	0.0429549	0.104099	SNP	399	512	0.8725	ENSG00000130787	ENSG00000130787	NA	rs1716165
QTS000010	ftp://ftp.ebi.ac.uk/pub/databases/spot/eQTL/sumstats/QTS000010/QTD000083/QTD000083.all.tsv.gz	ILMN_1760954	12	123164334	C	T	chr12_123164334_C_T	98	0.220703	0.238419	0.0826164	0.0699027	SNP	399	512	0.8725	ENSG00000139726	ENSG00000139726	NA	rs1716165
QTS000010	ftp://ftp.ebi.ac.uk/pub/databases/spot/eQTL/sumstats/QTS000010/QTD000083/QTD000083.all.tsv.gz	ILMN_1769301	12	123164334	C	T	chr12_123164334_C_T	98	0.220703	0.459329	-0.0767699	0.103583	SNP	399	512	0.8725	ENSG00000250091	ENSG00000250091	NA	rs1716165
QTS000010	ftp://ftp.ebi.ac.uk/pub/databases/spot/eQTL/sumstats/QTS000010/QTD000083/QTD000083.all.tsv.gz	ILMN_1771260	12	123164334	C	T	chr12_123164334_C_T	98	0.220703	0.115282	-0.166722	0.105481	SNP	399	512	0.8725	ENSG00000176383	ENSG00000176383	NA	rs1716165
QTS000010	ftp://ftp.ebi.ac.uk/pub/databases/spot/eQTL/sumstats/QTS000010/QTD000083/QTD000083.all.tsv.gz	ILMN_1772845	12	123164334	C	T	chr12_123164334_C_T	98	0.220703	0.249594	-0.0855991	0.0741683	SNP	399	512	0.8725	ENSG00000184209	ENSG00000184209	NA	rs1716165
QTS000010	ftp://ftp.ebi.ac.uk/pub/databases/spot/eQTL/sumstats/QTS000010/QTD000083/QTD000083.all.tsv.gz	ILMN_1779835	12	123164334	C	T	chr12_123164334_C_T	98	0.220703	0.549011	0.0588541	0.0980756	SNP	399	512	0.8725	ENSG00000182196	ENSG00000182196	NA	rs1716165
QTS000010	ftp://ftp.ebi.ac.uk/pub/databases/spot/eQTL/sumstats/QTS000010/QTD000083/QTD000083.all.tsv.gz	ILMN_1787845	12	123164334	C	T	chr12_123164334_C_T	98	0.220703	0.19414	-0.139763	0.10734	SNP	399	512	0.8725	ENSG00000130787	ENSG00000130787	NA	rs1716165
QTS000010	ftp://ftp.ebi.ac.uk/pub/databases/spot/eQTL/sumstats/QTS000010/QTD000083/QTD000083.all.tsv.gz	ILMN_1788928	12	123164334	C	T	chr12_123164334_C_T	98	0.220703	0.99361	-0.000800971	0.0999058	SNP	399	512	0.8725	ENSG00000150967	ENSG00000150967	NA	rs1716165
QTS000010	ftp://ftp.ebi.ac.uk/pub/databases/spot/eQTL/sumstats/QTS000010/QTD000083/QTD000083.all.tsv.gz	ILMN_1791149	12	123164334	C	T	chr12_123164334_C_T	98	0.220703	0.00102463	0.20347	0.0612076	SNP	399	512	0.8725	ENSG00000182196	ENSG00000182196	NA	rs1716165
QTS000010	ftp://ftp.ebi.ac.uk/pub/databases/spot/eQTL/sumstats/QTS000010/QTD000083/QTD000083.all.tsv.gz	ILMN_1792092	12	123164334	C	T	chr12_123164334_C_T	98	0.220703	0.107012	-0.124387	0.0768861	SNP	399	512	0.8725	ENSG00000033030	ENSG00000033030	NA	rs1716165
QTS000010	ftp://ftp.ebi.ac.uk/pub/databases/spot/eQTL/sumstats/QTS000010/QTD000083/QTD000083.all.tsv.gz	ILMN_1797425	12	123164334	C	T	chr12_123164334_C_T	98	0.220703	0.286208	0.083446	0.078071	SNP	399	512	0.8725	ENSG00000111364	ENSG00000111364	NA	rs1716165
QTS000010	ftp://ftp.ebi.ac.uk/pub/databases/spot/eQTL/sumstats/QTS000010/QTD000083/QTD000083.all.tsv.gz	ILMN_1805643	12	123164334	C	T	chr12_123164334_C_T	98	0.220703	0.0746113	-0.178933	0.0999288	SNP	399	512	0.8725	ENSG00000188026	ENSG00000188026	NA	rs1716165
QTS000010	ftp://ftp.ebi.ac.uk/pub/databases/spot/eQTL/sumstats/QTS000010/QTD000083/QTD000083.all.tsv.gz	ILMN_1811272	12	123164334	C	T	chr12_123164334_C_T	98	0.220703	0.157601	0.148824	0.104984	SNP	399	512	0.8725	ENSG00000196917	ENSG00000196917	NA	rs1716165
QTS000010	ftp://ftp.ebi.ac.uk/pub/databases/spot/eQTL/sumstats/QTS000010/QTD000083/QTD000083.all.tsv.gz	ILMN_1812721	12	123164334	C	T	chr12_123164334_C_T	98	0.220703	0.250116	0.105453	0.0914721	SNP	399	512	0.8725	ENSG00000130787	ENSG00000130787	NA	rs1716165
QTS000010	ftp://ftp.ebi.ac.uk/pub/databases/spot/eQTL/sumstats/QTS000010/QTD000083/QTD000083.all.tsv.gz	ILMN_2133125	12	123164334	C	T	chr12_123164334_C_T	98	0.220703	0.385266	-0.0926455	0.106511	SNP	399	512	0.8725	ENSG00000158113	ENSG00000158113	NA	rs1716165
QTS000010	ftp://ftp.ebi.ac.uk/pub/databases/spot/eQTL/sumstats/QTS000010/QTD000083/QTD000083.all.tsv.gz	ILMN_2161848	12	123164334	C	T	chr12_123164334_C_T	98	0.220703	0.840175	0.0213637	0.10582	SNP	399	512	0.8725	ENSG00000196917	ENSG00000196917	NA	rs1716165
QTS000010	ftp://ftp.ebi.ac.uk/pub/databases/spot/eQTL/sumstats/QTS000010/QTD000083/QTD000083.all.tsv.gz	ILMN_2201866	12	123164334	C	T	chr12_123164334_C_T	98	0.220703	0.960901	0.00527775	0.107547	SNP	399	512	0.8725	ENSG00000204671	ENSG00000204671	NA	rs1716165
QTS000010	ftp://ftp.ebi.ac.uk/pub/databases/spot/eQTL/sumstats/QTS000010/QTD000083/QTD000083.all.tsv.gz	ILMN_2288402	12	123164334	C	T	chr12_123164334_C_T	98	0.220703	0.525102	0.0656582	0.103167	SNP	399	512	0.8725	ENSG00000130787	ENSG00000130787	NA	rs1716165
QTS000010	ftp://ftp.ebi.ac.uk/pub/databases/spot/eQTL/sumstats/QTS000010/QTD000083/QTD000083.all.tsv.gz	ILMN_2310589	12	123164334	C	T	chr12_123164334_C_T	98	0.220703	0.424694	0.0806245	0.100823	SNP	399	512	0.8725	ENSG00000184047	ENSG00000184047	NA	rs1716165
QTS000010	ftp://ftp.ebi.ac.uk/pub/databases/spot/eQTL/sumstats/QTS000010/QTD000083/QTD000083.all.tsv.gz	ILMN_2332990	12	123164334	C	T	chr12_123164334_C_T	98	0.220703	0.54131	0.0339707	0.0555345	SNP	399	512	0.8725	ENSG00000184047	ENSG00000184047	NA	rs1716165
QTS000010	ftp://ftp.ebi.ac.uk/pub/databases/spot/eQTL/sumstats/QTS000010/QTD000083/QTD000083.all.tsv.gz	ILMN_2343047	12	123164334	C	T	chr12_123164334_C_T	98	0.220703	0.281137	-0.112895	0.104514	SNP	399	512	0.8725	ENSG00000150967	ENSG00000150967	NA	rs1716165
QTS000010	ftp://ftp.ebi.ac.uk/pub/databases/spot/eQTL/sumstats/QTS000010/QTD000083/QTD000083.all.tsv.gz	ILMN_2343048	12	123164334	C	T	chr12_123164334_C_T	98	0.220703	0.00229406	-0.300391	0.0974615	SNP	399	512	0.8725	ENSG00000150967	ENSG00000150967	NA	rs1716165
QTS000010	ftp://ftp.ebi.ac.uk/pub/databases/spot/eQTL/sumstats/QTS000010/QTD000083/QTD000083.all.tsv.gz	ILMN_2358277	12	123164334	C	T	chr12_123164334_C_T	98	0.220703	0.191593	-0.0849798	0.0648921	SNP	399	512	0.8725	ENSG00000111011	ENSG00000111011	NA	rs1716165
QTS000010	ftp://ftp.ebi.ac.uk/pub/databases/spot/eQTL/sumstats/QTS000010/QTD000083/QTD000083.all.tsv.gz	ILMN_2358278	12	123164334	C	T	chr12_123164334_C_T	98	0.220703	0.736544	-0.026208	0.0778097	SNP	399	512	0.8725	ENSG00000111011	ENSG00000111011	NA	rs1716165
QTS000010	ftp://ftp.ebi.ac.uk/pub/databases/spot/eQTL/sumstats/QTS000010/QTD000083/QTD000083.all.tsv.gz	ILMN_2393144	12	123164334	C	T	chr12_123164334_C_T	98	0.220703	2.80739e-05	0.286509	0.0670901	SNP	399	512	0.8725	ENSG00000182196	ENSG00000182196	NA	rs1716165
QTS000010	ftp://ftp.ebi.ac.uk/pub/databases/spot/eQTL/sumstats/QTS000010/QTD000083/QTD000083.all.tsv.gz	ILMN_2395285	12	123164334	C	T	chr12_123164334_C_T	98	0.220703	0.768635	0.0163574	0.0555444	SNP	399	512	0.8725	ENSG00000184209	ENSG00000184209	NA	rs1716165
QTS000010	ftp://ftp.ebi.ac.uk/pub/databases/spot/eQTL/sumstats/QTS000010/QTD000083/QTD000083.all.tsv.gz	ILMN_2396148	12	123164334	C	T	chr12_123164334_C_T	98	0.220703	0.135644	-0.157798	0.105394	SNP	399	512	0.8725	ENSG00000130787	ENSG00000130787	NA	rs1716165
QTS000010	ftp://ftp.ebi.ac.uk/pub/databases/spot/eQTL/sumstats/QTS000010/QTD000083/QTD000083.all.tsv.gz	ILMN_2404085	12	123164334	C	T	chr12_123164334_C_T	98	0.220703	0.449774	-0.0482201	0.0636969	SNP	399	512	0.8725	ENSG00000130779	ENSG00000130779	NA	rs1716165
QTS000010	ftp://ftp.ebi.ac.uk/pub/databases/spot/eQTL/sumstats/QTS000010/QTD000083/QTD000083.all.tsv.gz	ILMN_3208881	12	123164334	C	T	chr12_123164334_C_T	98	0.220703	0.250823	0.0913728	0.0793772	SNP	399	512	0.8725	ENSG00000183955	ENSG00000183955	NA	rs1716165
QTS000010	ftp://ftp.ebi.ac.uk/pub/databases/spot/eQTL/sumstats/QTS000010/QTD000083/QTD000083.all.tsv.gz	ILMN_3229052	12	123164334	C	T	chr12_123164334_C_T	98	0.220703	0.597235	-0.0504653	0.0953826	SNP	399	512	0.8725	ENSG00000184209	ENSG00000184209	NA	rs1716165
QTS000010	ftp://ftp.ebi.ac.uk/pub/databases/spot/eQTL/sumstats/QTS000010/QTD000083/QTD000083.all.tsv.gz	ILMN_3236695	12	123164334	C	T	chr12_123164334_C_T	98	0.220703	0.440585	-0.0837573	0.108426	SNP	399	512	0.8725	ENSG00000256092	ENSG00000256092	NA	rs1716165
QTS000010	ftp://ftp.ebi.ac.uk/pub/databases/spot/eQTL/sumstats/QTS000010/QTD000083/QTD000083.all.tsv.gz	ILMN_3249006	12	123164334	C	T	chr12_123164334_C_T	98	0.220703	0.55762	-0.0502882	0.0856409	SNP	399	512	0.8725	ENSG00000183955	ENSG00000183955	NA	rs1716165
QTS000010	ftp://ftp.ebi.ac.uk/pub/databases/spot/eQTL/sumstats/QTS000010/QTD000083/QTD000083.all.tsv.gz	ILMN_1651936	12	123164939	A	G	chr12_123164939_A_G	94	0.208984	0.416379	0.065571	0.080542	SNP	405	512	0.87111	ENSG00000183955	ENSG00000183955	NA	rs1617434
QTS000010	ftp://ftp.ebi.ac.uk/pub/databases/spot/eQTL/sumstats/QTS000010/QTD000083/QTD000083.all.tsv.gz	ILMN_1654421	12	123164939	A	G	chr12_123164939_A_G	94	0.208984	0.53158	-0.0650473	0.103827	SNP	405	512	0.87111	ENSG00000051825	ENSG00000051825	NA	rs1617434
QTS000010	ftp://ftp.ebi.ac.uk/pub/databases/spot/eQTL/sumstats/QTS000010/QTD000083/QTD000083.all.tsv.gz	ILMN_1654939	12	123164939	A	G	chr12_123164939_A_G	94	0.208984	0.0759439	-0.15888	0.0891387	SNP	405	512	0.87111	ENSG00000086598	ENSG00000086598	NA	rs1617434
QTS000010	ftp://ftp.ebi.ac.uk/pub/databases/spot/eQTL/sumstats/QTS000010/QTD000083/QTD000083.all.tsv.gz	ILMN_1662316	12	123164939	A	G	chr12_123164939_A_G	94	0.208984	0.643438	-0.0460693	0.0993986	SNP	405	512	0.87111	ENSG00000139719	ENSG00000139719	NA	rs1617434
QTS000010	ftp://ftp.ebi.ac.uk/pub/databases/spot/eQTL/sumstats/QTS000010/QTD000083/QTD000083.all.tsv.gz	ILMN_1663370	12	123164939	A	G	chr12_123164939_A_G	94	0.208984	0.220994	0.133716	0.108972	SNP	405	512	0.87111	ENSG00000130783	ENSG00000130783	NA	rs1617434
QTS000010	ftp://ftp.ebi.ac.uk/pub/databases/spot/eQTL/sumstats/QTS000010/QTD000083/QTD000083.all.tsv.gz	ILMN_1665335	12	123164939	A	G	chr12_123164939_A_G	94	0.208984	0.856914	-0.0141252	0.0782573	SNP	405	512	0.87111	ENSG00000184047	ENSG00000184047	NA	rs1617434
QTS000010	ftp://ftp.ebi.ac.uk/pub/databases/spot/eQTL/sumstats/QTS000010/QTD000083/QTD000083.all.tsv.gz	ILMN_1667510	12	123164939	A	G	chr12_123164939_A_G	94	0.208984	2.17795e-11	-0.605856	0.0862439	SNP	405	512	0.87111	ENSG00000130921	ENSG00000130921	NA	rs1617434
QTS000010	ftp://ftp.ebi.ac.uk/pub/databases/spot/eQTL/sumstats/QTS000010/QTD000083/QTD000083.all.tsv.gz	ILMN_1668743	12	123164939	A	G	chr12_123164939_A_G	94	0.208984	0.00184241	0.281191	0.0892827	SNP	405	512	0.87111	ENSG00000150977	ENSG00000150977	NA	rs1617434
QTS000010	ftp://ftp.ebi.ac.uk/pub/databases/spot/eQTL/sumstats/QTS000010/QTD000083/QTD000083.all.tsv.gz	ILMN_1670640	12	123164939	A	G	chr12_123164939_A_G	94	0.208984	0.396911	-0.0691406	0.0814701	SNP	405	512	0.87111	ENSG00000179195	ENSG00000179195	NA	rs1617434
QTS000010	ftp://ftp.ebi.ac.uk/pub/databases/spot/eQTL/sumstats/QTS000010/QTD000083/QTD000083.all.tsv.gz	ILMN_1675819	12	123164939	A	G	chr12_123164939_A_G	94	0.208984	0.258155	-0.11531	0.101734	SNP	405	512	0.87111	ENSG00000178882	ENSG00000178882	NA	rs1617434
QTS000010	ftp://ftp.ebi.ac.uk/pub/databases/spot/eQTL/sumstats/QTS000010/QTD000083/QTD000083.all.tsv.gz	ILMN_1677693	12	123164939	A	G	chr12_123164939_A_G	94	0.208984	0.311918	0.073577	0.0726091	SNP	405	512	0.87111	ENSG00000255398	ENSG00000255398	NA	rs1617434
QTS000010	ftp://ftp.ebi.ac.uk/pub/databases/spot/eQTL/sumstats/QTS000010/QTD000083/QTD000083.all.tsv.gz	ILMN_1678490	12	123164939	A	G	chr12_123164939_A_G	94	0.208984	0.174411	0.0885065	0.0649739	SNP	405	512	0.87111	ENSG00000150977	ENSG00000150977	NA	rs1617434
QTS000010	ftp://ftp.ebi.ac.uk/pub/databases/spot/eQTL/sumstats/QTS000010/QTD000083/QTD000083.all.tsv.gz	ILMN_1684038	12	123164939	A	G	chr12_123164939_A_G	94	0.208984	0.304074	-0.109004	0.105836	SNP	405	512	0.87111	ENSG00000130779	ENSG00000130779	NA	rs1617434
QTS000010	ftp://ftp.ebi.ac.uk/pub/databases/spot/eQTL/sumstats/QTS000010/QTD000083/QTD000083.all.tsv.gz	ILMN_1692281	12	123164939	A	G	chr12_123164939_A_G	94	0.208984	0.178157	0.149185	0.110475	SNP	405	512	0.87111	ENSG00000197653	ENSG00000197653	NA	rs1617434
QTS000010	ftp://ftp.ebi.ac.uk/pub/databases/spot/eQTL/sumstats/QTS000010/QTD000083/QTD000083.all.tsv.gz	ILMN_1700380	12	123164939	A	G	chr12_123164939_A_G	94	0.208984	0.102155	-0.134643	0.0820621	SNP	405	512	0.87111	ENSG00000185344	ENSG00000185344	NA	rs1617434
QTS000010	ftp://ftp.ebi.ac.uk/pub/databases/spot/eQTL/sumstats/QTS000010/QTD000083/QTD000083.all.tsv.gz	ILMN_1701905	12	123164939	A	G	chr12_123164939_A_G	94	0.208984	0.132582	-0.164798	0.109202	SNP	405	512	0.87111	ENSG00000130783	ENSG00000130783	NA	rs1617434
QTS000010	ftp://ftp.ebi.ac.uk/pub/databases/spot/eQTL/sumstats/QTS000010/QTD000083/QTD000083.all.tsv.gz	ILMN_1704019	12	123164939	A	G	chr12_123164939_A_G	94	0.208984	0.78622	-0.0287647	0.105938	SNP	405	512	0.87111	ENSG00000111325	ENSG00000111325	NA	rs1617434
QTS000010	ftp://ftp.ebi.ac.uk/pub/databases/spot/eQTL/sumstats/QTS000010/QTD000083/QTD000083.all.tsv.gz	ILMN_1706345	12	123164939	A	G	chr12_123164939_A_G	94	0.208984	0.72068	-0.0400113	0.111773	SNP	405	512	0.87111	ENSG00000168778	ENSG00000168778	NA	rs1617434
QTS000010	ftp://ftp.ebi.ac.uk/pub/databases/spot/eQTL/sumstats/QTS000010/QTD000083/QTD000083.all.tsv.gz	ILMN_1710427	12	123164939	A	G	chr12_123164939_A_G	94	0.208984	0.389658	-0.0765691	0.0888486	SNP	405	512	0.87111	ENSG00000139722	ENSG00000139722	NA	rs1617434
QTS000010	ftp://ftp.ebi.ac.uk/pub/databases/spot/eQTL/sumstats/QTS000010/QTD000083/QTD000083.all.tsv.gz	ILMN_1711699	12	123164939	A	G	chr12_123164939_A_G	94	0.208984	0.0717704	0.193045	0.106742	SNP	405	512	0.87111	ENSG00000130787	ENSG00000130787	NA	rs1617434
QTS000010	ftp://ftp.ebi.ac.uk/pub/databases/spot/eQTL/sumstats/QTS000010/QTD000083/QTD000083.all.tsv.gz	ILMN_1723058	12	123164939	A	G	chr12_123164939_A_G	94	0.208984	0.274642	0.112482	0.10273	SNP	405	512	0.87111	ENSG00000130779	ENSG00000130779	NA	rs1617434
QTS000010	ftp://ftp.ebi.ac.uk/pub/databases/spot/eQTL/sumstats/QTS000010/QTD000083/QTD000083.all.tsv.gz	ILMN_1725187	12	123164939	A	G	chr12_123164939_A_G	94	0.208984	0.664015	-0.0415063	0.0954357	SNP	405	512	0.87111	ENSG00000090975	ENSG00000090975	NA	rs1617434
QTS000010	ftp://ftp.ebi.ac.uk/pub/databases/spot/eQTL/sumstats/QTS000010/QTD000083/QTD000083.all.tsv.gz	ILMN_1725571	12	123164939	A	G	chr12_123164939_A_G	94	0.208984	0.780587	-0.0302131	0.108343	SNP	405	512	0.87111	ENSG00000197653	ENSG00000197653	NA	rs1617434
QTS000010	ftp://ftp.ebi.ac.uk/pub/databases/spot/eQTL/sumstats/QTS000010/QTD000083/QTD000083.all.tsv.gz	ILMN_1725666	12	123164939	A	G	chr12_123164939_A_G	94	0.208984	0.203876	-0.107048	0.0840226	SNP	405	512	0.87111	ENSG00000111358	ENSG00000111358	NA	rs1617434
QTS000010	ftp://ftp.ebi.ac.uk/pub/databases/spot/eQTL/sumstats/QTS000010/QTD000083/QTD000083.all.tsv.gz	ILMN_1731107	12	123164939	A	G	chr12_123164939_A_G	94	0.208984	0.020922	-0.231453	0.0995641	SNP	405	512	0.87111	ENSG00000119242	ENSG00000119242	NA	rs1617434
QTS000010	ftp://ftp.ebi.ac.uk/pub/databases/spot/eQTL/sumstats/QTS000010/QTD000083/QTD000083.all.tsv.gz	ILMN_1732516	12	123164939	A	G	chr12_123164939_A_G	94	0.208984	0.0479477	-0.197081	0.0991372	SNP	405	512	0.87111	ENSG00000184445	ENSG00000184445	NA	rs1617434
QTS000010	ftp://ftp.ebi.ac.uk/pub/databases/spot/eQTL/sumstats/QTS000010/QTD000083/QTD000083.all.tsv.gz	ILMN_1739943	12	123164939	A	G	chr12_123164939_A_G	94	0.208984	0.784973	0.0222328	0.0813943	SNP	405	512	0.87111	ENSG00000139697	ENSG00000139697	NA	rs1617434
QTS000010	ftp://ftp.ebi.ac.uk/pub/databases/spot/eQTL/sumstats/QTS000010/QTD000083/QTD000083.all.tsv.gz	ILMN_1750497	12	123164939	A	G	chr12_123164939_A_G	94	0.208984	0.424811	0.0552687	0.0691325	SNP	405	512	0.87111	ENSG00000182782	ENSG00000182782	NA	rs1617434
QTS000010	ftp://ftp.ebi.ac.uk/pub/databases/spot/eQTL/sumstats/QTS000010/QTD000083/QTD000083.all.tsv.gz	ILMN_1753716	12	123164939	A	G	chr12_123164939_A_G	94	0.208984	0.524242	0.0461195	0.0723158	SNP	405	512	0.87111	ENSG00000111361	ENSG00000111361	NA	rs1617434
QTS000010	ftp://ftp.ebi.ac.uk/pub/databases/spot/eQTL/sumstats/QTS000010/QTD000083/QTD000083.all.tsv.gz	ILMN_1757910	12	123164939	A	G	chr12_123164939_A_G	94	0.208984	0.887279	0.015225	0.107295	SNP	405	512	0.87111	ENSG00000130787	ENSG00000130787	NA	rs1617434
QTS000010	ftp://ftp.ebi.ac.uk/pub/databases/spot/eQTL/sumstats/QTS000010/QTD000083/QTD000083.all.tsv.gz	ILMN_1760954	12	123164939	A	G	chr12_123164939_A_G	94	0.208984	0.303871	0.0742652	0.0720766	SNP	405	512	0.87111	ENSG00000139726	ENSG00000139726	NA	rs1617434
QTS000010	ftp://ftp.ebi.ac.uk/pub/databases/spot/eQTL/sumstats/QTS000010/QTD000083/QTD000083.all.tsv.gz	ILMN_1769301	12	123164939	A	G	chr12_123164939_A_G	94	0.208984	0.509728	-0.0704848	0.106756	SNP	405	512	0.87111	ENSG00000250091	ENSG00000250091	NA	rs1617434
QTS000010	ftp://ftp.ebi.ac.uk/pub/databases/spot/eQTL/sumstats/QTS000010/QTD000083/QTD000083.all.tsv.gz	ILMN_1771260	12	123164939	A	G	chr12_123164939_A_G	94	0.208984	0.217631	-0.134613	0.108903	SNP	405	512	0.87111	ENSG00000176383	ENSG00000176383	NA	rs1617434
QTS000010	ftp://ftp.ebi.ac.uk/pub/databases/spot/eQTL/sumstats/QTS000010/QTD000083/QTD000083.all.tsv.gz	ILMN_1772845	12	123164939	A	G	chr12_123164939_A_G	94	0.208984	0.290071	-0.0810647	0.0764547	SNP	405	512	0.87111	ENSG00000184209	ENSG00000184209	NA	rs1617434
QTS000010	ftp://ftp.ebi.ac.uk/pub/databases/spot/eQTL/sumstats/QTS000010/QTD000083/QTD000083.all.tsv.gz	ILMN_1779835	12	123164939	A	G	chr12_123164939_A_G	94	0.208984	0.340379	0.0964291	0.10094	SNP	405	512	0.87111	ENSG00000182196	ENSG00000182196	NA	rs1617434
QTS000010	ftp://ftp.ebi.ac.uk/pub/databases/spot/eQTL/sumstats/QTS000010/QTD000083/QTD000083.all.tsv.gz	ILMN_1787845	12	123164939	A	G	chr12_123164939_A_G	94	0.208984	0.0997119	-0.182393	0.110366	SNP	405	512	0.87111	ENSG00000130787	ENSG00000130787	NA	rs1617434
QTS000010	ftp://ftp.ebi.ac.uk/pub/databases/spot/eQTL/sumstats/QTS000010/QTD000083/QTD000083.all.tsv.gz	ILMN_1788928	12	123164939	A	G	chr12_123164939_A_G	94	0.208984	0.761422	-0.031284	0.102922	SNP	405	512	0.87111	ENSG00000150967	ENSG00000150967	NA	rs1617434
QTS000010	ftp://ftp.ebi.ac.uk/pub/databases/spot/eQTL/sumstats/QTS000010/QTD000083/QTD000083.all.tsv.gz	ILMN_1791149	12	123164939	A	G	chr12_123164939_A_G	94	0.208984	0.000857743	0.212758	0.0630242	SNP	405	512	0.87111	ENSG00000182196	ENSG00000182196	NA	rs1617434
QTS000010	ftp://ftp.ebi.ac.uk/pub/databases/spot/eQTL/sumstats/QTS000010/QTD000083/QTD000083.all.tsv.gz	ILMN_1792092	12	123164939	A	G	chr12_123164939_A_G	94	0.208984	0.167306	-0.109888	0.0793362	SNP	405	512	0.87111	ENSG00000033030	ENSG00000033030	NA	rs1617434
QTS000010	ftp://ftp.ebi.ac.uk/pub/databases/spot/eQTL/sumstats/QTS000010/QTD000083/QTD000083.all.tsv.gz	ILMN_1797425	12	123164939	A	G	chr12_123164939_A_G	94	0.208984	0.365354	0.073004	0.0804964	SNP	405	512	0.87111	ENSG00000111364	ENSG00000111364	NA	rs1617434
QTS000010	ftp://ftp.ebi.ac.uk/pub/databases/spot/eQTL/sumstats/QTS000010/QTD000083/QTD000083.all.tsv.gz	ILMN_1805643	12	123164939	A	G	chr12_123164939_A_G	94	0.208984	0.08227	-0.179727	0.102999	SNP	405	512	0.87111	ENSG00000188026	ENSG00000188026	NA	rs1617434
QTS000010	ftp://ftp.ebi.ac.uk/pub/databases/spot/eQTL/sumstats/QTS000010/QTD000083/QTD000083.all.tsv.gz	ILMN_1811272	12	123164939	A	G	chr12_123164939_A_G	94	0.208984	0.288874	0.115191	0.10837	SNP	405	512	0.87111	ENSG00000196917	ENSG00000196917	NA	rs1617434
QTS000010	ftp://ftp.ebi.ac.uk/pub/databases/spot/eQTL/sumstats/QTS000010/QTD000083/QTD000083.all.tsv.gz	ILMN_1812721	12	123164939	A	G	chr12_123164939_A_G	94	0.208984	0.24616	0.109567	0.0942472	SNP	405	512	0.87111	ENSG00000130787	ENSG00000130787	NA	rs1617434
QTS000010	ftp://ftp.ebi.ac.uk/pub/databases/spot/eQTL/sumstats/QTS000010/QTD000083/QTD000083.all.tsv.gz	ILMN_2133125	12	123164939	A	G	chr12_123164939_A_G	94	0.208984	0.522761	-0.0702924	0.109827	SNP	405	512	0.87111	ENSG00000158113	ENSG00000158113	NA	rs1617434
QTS000010	ftp://ftp.ebi.ac.uk/pub/databases/spot/eQTL/sumstats/QTS000010/QTD000083/QTD000083.all.tsv.gz	ILMN_2161848	12	123164939	A	G	chr12_123164939_A_G	94	0.208984	0.79405	0.028494	0.109029	SNP	405	512	0.87111	ENSG00000196917	ENSG00000196917	NA	rs1617434
QTS000010	ftp://ftp.ebi.ac.uk/pub/databases/spot/eQTL/sumstats/QTS000010/QTD000083/QTD000083.all.tsv.gz	ILMN_2201866	12	123164939	A	G	chr12_123164939_A_G	94	0.208984	0.905761	-0.0131325	0.110812	SNP	405	512	0.87111	ENSG00000204671	ENSG00000204671	NA	rs1617434
QTS000010	ftp://ftp.ebi.ac.uk/pub/databases/spot/eQTL/sumstats/QTS000010/QTD000083/QTD000083.all.tsv.gz	ILMN_2288402	12	123164939	A	G	chr12_123164939_A_G	94	0.208984	0.358219	0.0977637	0.106204	SNP	405	512	0.87111	ENSG00000130787	ENSG00000130787	NA	rs1617434
QTS000010	ftp://ftp.ebi.ac.uk/pub/databases/spot/eQTL/sumstats/QTS000010/QTD000083/QTD000083.all.tsv.gz	ILMN_2310589	12	123164939	A	G	chr12_123164939_A_G	94	0.208984	0.354901	0.0962498	0.10384	SNP	405	512	0.87111	ENSG00000184047	ENSG00000184047	NA	rs1617434
QTS000010	ftp://ftp.ebi.ac.uk/pub/databases/spot/eQTL/sumstats/QTS000010/QTD000083/QTD000083.all.tsv.gz	ILMN_2332990	12	123164939	A	G	chr12_123164939_A_G	94	0.208984	0.468139	0.0415676	0.0572037	SNP	405	512	0.87111	ENSG00000184047	ENSG00000184047	NA	rs1617434
QTS000010	ftp://ftp.ebi.ac.uk/pub/databases/spot/eQTL/sumstats/QTS000010/QTD000083/QTD000083.all.tsv.gz	ILMN_2343047	12	123164939	A	G	chr12_123164939_A_G	94	0.208984	0.2479	-0.124689	0.107651	SNP	405	512	0.87111	ENSG00000150967	ENSG00000150967	NA	rs1617434
QTS000010	ftp://ftp.ebi.ac.uk/pub/databases/spot/eQTL/sumstats/QTS000010/QTD000083/QTD000083.all.tsv.gz	ILMN_2343048	12	123164939	A	G	chr12_123164939_A_G	94	0.208984	0.00163818	-0.319441	0.100294	SNP	405	512	0.87111	ENSG00000150967	ENSG00000150967	NA	rs1617434
QTS000010	ftp://ftp.ebi.ac.uk/pub/databases/spot/eQTL/sumstats/QTS000010/QTD000083/QTD000083.all.tsv.gz	ILMN_2358277	12	123164939	A	G	chr12_123164939_A_G	94	0.208984	0.0997052	-0.110272	0.0667243	SNP	405	512	0.87111	ENSG00000111011	ENSG00000111011	NA	rs1617434
QTS000010	ftp://ftp.ebi.ac.uk/pub/databases/spot/eQTL/sumstats/QTS000010/QTD000083/QTD000083.all.tsv.gz	ILMN_2358278	12	123164939	A	G	chr12_123164939_A_G	94	0.208984	0.618759	-0.0399359	0.0801515	SNP	405	512	0.87111	ENSG00000111011	ENSG00000111011	NA	rs1617434
QTS000010	ftp://ftp.ebi.ac.uk/pub/databases/spot/eQTL/sumstats/QTS000010/QTD000083/QTD000083.all.tsv.gz	ILMN_2393144	12	123164939	A	G	chr12_123164939_A_G	94	0.208984	3.93525e-05	0.289957	0.0692209	SNP	405	512	0.87111	ENSG00000182196	ENSG00000182196	NA	rs1617434
QTS000010	ftp://ftp.ebi.ac.uk/pub/databases/spot/eQTL/sumstats/QTS000010/QTD000083/QTD000083.all.tsv.gz	ILMN_2395285	12	123164939	A	G	chr12_123164939_A_G	94	0.208984	0.874501	0.00905026	0.0572395	SNP	405	512	0.87111	ENSG00000184209	ENSG00000184209	NA	rs1617434
QTS000010	ftp://ftp.ebi.ac.uk/pub/databases/spot/eQTL/sumstats/QTS000010/QTD000083/QTD000083.all.tsv.gz	ILMN_2396148	12	123164939	A	G	chr12_123164939_A_G	94	0.208984	0.23729	-0.12888	0.108784	SNP	405	512	0.87111	ENSG00000130787	ENSG00000130787	NA	rs1617434
QTS000010	ftp://ftp.ebi.ac.uk/pub/databases/spot/eQTL/sumstats/QTS000010/QTD000083/QTD000083.all.tsv.gz	ILMN_2404085	12	123164939	A	G	chr12_123164939_A_G	94	0.208984	0.305711	-0.067301	0.0655671	SNP	405	512	0.87111	ENSG00000130779	ENSG00000130779	NA	rs1617434
QTS000010	ftp://ftp.ebi.ac.uk/pub/databases/spot/eQTL/sumstats/QTS000010/QTD000083/QTD000083.all.tsv.gz	ILMN_3208881	12	123164939	A	G	chr12_123164939_A_G	94	0.208984	0.292372	0.0863448	0.0818248	SNP	405	512	0.87111	ENSG00000183955	ENSG00000183955	NA	rs1617434
QTS000010	ftp://ftp.ebi.ac.uk/pub/databases/spot/eQTL/sumstats/QTS000010/QTD000083/QTD000083.all.tsv.gz	ILMN_3229052	12	123164939	A	G	chr12_123164939_A_G	94	0.208984	0.626039	-0.0479589	0.0982894	SNP	405	512	0.87111	ENSG00000184209	ENSG00000184209	NA	rs1617434
QTS000010	ftp://ftp.ebi.ac.uk/pub/databases/spot/eQTL/sumstats/QTS000010/QTD000083/QTD000083.all.tsv.gz	ILMN_3236695	12	123164939	A	G	chr12_123164939_A_G	94	0.208984	0.223237	-0.136171	0.111514	SNP	405	512	0.87111	ENSG00000256092	ENSG00000256092	NA	rs1617434
QTS000010	ftp://ftp.ebi.ac.uk/pub/databases/spot/eQTL/sumstats/QTS000010/QTD000083/QTD000083.all.tsv.gz	ILMN_3249006	12	123164939	A	G	chr12_123164939_A_G	94	0.208984	0.749549	-0.0282167	0.0882876	SNP	405	512	0.87111	ENSG00000183955	ENSG00000183955	NA	rs1617434
QTS000010	ftp://ftp.ebi.ac.uk/pub/databases/spot/eQTL/sumstats/QTS000010/QTD000083/QTD000083.all.tsv.gz	ILMN_1651936	12	123165015	C	CA	chr12_123165015_C_CA	125	0.287109	0.381261	0.0677363	0.0772202	INDEL	366	512	0.7984	ENSG00000183955	ENSG00000183955	NA	rs35219995
QTS000010	ftp://ftp.ebi.ac.uk/pub/databases/spot/eQTL/sumstats/QTS000010/QTD000083/QTD000083.all.tsv.gz	ILMN_1651936	12	123165015	C	CA	chr12_123165015_C_CA	125	0.287109	0.381261	0.0677363	0.0772202	INDEL	366	512	0.7984	ENSG00000183955	ENSG00000183955	NA	rs71757852
QTS000010	ftp://ftp.ebi.ac.uk/pub/databases/spot/eQTL/sumstats/QTS000010/QTD000083/QTD000083.all.tsv.gz	ILMN_1651936	12	123165015	CA	C	chr12_123165015_CA_C	30	0.0625	0.712428	-0.0494958	0.134124	INDEL	32	512	0.94081	ENSG00000183955	ENSG00000183955	NA	rs1238284213
QTS000010	ftp://ftp.ebi.ac.uk/pub/databases/spot/eQTL/sumstats/QTS000010/QTD000083/QTD000083.all.tsv.gz	ILMN_1654421	12	123165015	C	CA	chr12_123165015_C_CA	125	0.287109	0.469043	-0.0721841	0.0995389	INDEL	366	512	0.7984	ENSG00000051825	ENSG00000051825	NA	rs35219995
QTS000010	ftp://ftp.ebi.ac.uk/pub/databases/spot/eQTL/sumstats/QTS000010/QTD000083/QTD000083.all.tsv.gz	ILMN_1654421	12	123165015	C	CA	chr12_123165015_C_CA	125	0.287109	0.469043	-0.0721841	0.0995389	INDEL	366	512	0.7984	ENSG00000051825	ENSG00000051825	NA	rs71757852
QTS000010	ftp://ftp.ebi.ac.uk/pub/databases/spot/eQTL/sumstats/QTS000010/QTD000083/QTD000083.all.tsv.gz	ILMN_1654421	12	123165015	CA	C	chr12_123165015_CA_C	30	0.0625	0.663921	0.0751678	0.172783	INDEL	32	512	0.94081	ENSG00000051825	ENSG00000051825	NA	rs1238284213
QTS000010	ftp://ftp.ebi.ac.uk/pub/databases/spot/eQTL/sumstats/QTS000010/QTD000083/QTD000083.all.tsv.gz	ILMN_1654939	12	123165015	C	CA	chr12_123165015_C_CA	125	0.287109	0.554271	-0.0509177	0.0859802	INDEL	366	512	0.7984	ENSG00000086598	ENSG00000086598	NA	rs35219995
QTS000010	ftp://ftp.ebi.ac.uk/pub/databases/spot/eQTL/sumstats/QTS000010/QTD000083/QTD000083.all.tsv.gz	ILMN_1654939	12	123165015	C	CA	chr12_123165015_C_CA	125	0.287109	0.554271	-0.0509177	0.0859802	INDEL	366	512	0.7984	ENSG00000086598	ENSG00000086598	NA	rs71757852
QTS000010	ftp://ftp.ebi.ac.uk/pub/databases/spot/eQTL/sumstats/QTS000010/QTD000083/QTD000083.all.tsv.gz	ILMN_1654939	12	123165015	CA	C	chr12_123165015_CA_C	30	0.0625	0.0541787	-0.286563	0.148106	INDEL	32	512	0.94081	ENSG00000086598	ENSG00000086598	NA	rs1238284213
QTS000010	ftp://ftp.ebi.ac.uk/pub/databases/spot/eQTL/sumstats/QTS000010/QTD000083/QTD000083.all.tsv.gz	ILMN_1662316	12	123165015	C	CA	chr12_123165015_C_CA	125	0.287109	0.882619	0.0140945	0.0953582	INDEL	366	512	0.7984	ENSG00000139719	ENSG00000139719	NA	rs35219995
QTS000010	ftp://ftp.ebi.ac.uk/pub/databases/spot/eQTL/sumstats/QTS000010/QTD000083/QTD000083.all.tsv.gz	ILMN_1662316	12	123165015	C	CA	chr12_123165015_C_CA	125	0.287109	0.882619	0.0140945	0.0953582	INDEL	366	512	0.7984	ENSG00000139719	ENSG00000139719	NA	rs71757852
QTS000010	ftp://ftp.ebi.ac.uk/pub/databases/spot/eQTL/sumstats/QTS000010/QTD000083/QTD000083.all.tsv.gz	ILMN_1662316	12	123165015	CA	C	chr12_123165015_CA_C	30	0.0625	0.363124	-0.150463	0.165134	INDEL	32	512	0.94081	ENSG00000139719	ENSG00000139719	NA	rs1238284213
QTS000010	ftp://ftp.ebi.ac.uk/pub/databases/spot/eQTL/sumstats/QTS000010/QTD000083/QTD000083.all.tsv.gz	ILMN_1663370	12	123165015	C	CA	chr12_123165015_C_CA	125	0.287109	0.379024	0.0922369	0.104658	INDEL	366	512	0.7984	ENSG00000130783	ENSG00000130783	NA	rs35219995
QTS000010	ftp://ftp.ebi.ac.uk/pub/databases/spot/eQTL/sumstats/QTS000010/QTD000083/QTD000083.all.tsv.gz	ILMN_1663370	12	123165015	C	CA	chr12_123165015_C_CA	125	0.287109	0.379024	0.0922369	0.104658	INDEL	366	512	0.7984	ENSG00000130783	ENSG00000130783	NA	rs71757852
QTS000010	ftp://ftp.ebi.ac.uk/pub/databases/spot/eQTL/sumstats/QTS000010/QTD000083/QTD000083.all.tsv.gz	ILMN_1663370	12	123165015	CA	C	chr12_123165015_CA_C	30	0.0625	0.556339	0.107043	0.181703	INDEL	32	512	0.94081	ENSG00000130783	ENSG00000130783	NA	rs1238284213
QTS000010	ftp://ftp.ebi.ac.uk/pub/databases/spot/eQTL/sumstats/QTS000010/QTD000083/QTD000083.all.tsv.gz	ILMN_1665335	12	123165015	C	CA	chr12_123165015_C_CA	125	0.287109	0.255835	-0.0852542	0.0748502	INDEL	366	512	0.7984	ENSG00000184047	ENSG00000184047	NA	rs35219995
QTS000010	ftp://ftp.ebi.ac.uk/pub/databases/spot/eQTL/sumstats/QTS000010/QTD000083/QTD000083.all.tsv.gz	ILMN_1665335	12	123165015	C	CA	chr12_123165015_C_CA	125	0.287109	0.255835	-0.0852542	0.0748502	INDEL	366	512	0.7984	ENSG00000184047	ENSG00000184047	NA	rs71757852
QTS000010	ftp://ftp.ebi.ac.uk/pub/databases/spot/eQTL/sumstats/QTS000010/QTD000083/QTD000083.all.tsv.gz	ILMN_1665335	12	123165015	CA	C	chr12_123165015_CA_C	30	0.0625	0.224306	0.158118	0.129787	INDEL	32	512	0.94081	ENSG00000184047	ENSG00000184047	NA	rs1238284213
QTS000010	ftp://ftp.ebi.ac.uk/pub/databases/spot/eQTL/sumstats/QTS000010/QTD000083/QTD000083.all.tsv.gz	ILMN_1667510	12	123165015	C	CA	chr12_123165015_C_CA	125	0.287109	6.89966e-10	-0.539076	0.0838748	INDEL	366	512	0.7984	ENSG00000130921	ENSG00000130921	NA	rs35219995
QTS000010	ftp://ftp.ebi.ac.uk/pub/databases/spot/eQTL/sumstats/QTS000010/QTD000083/QTD000083.all.tsv.gz	ILMN_1667510	12	123165015	C	CA	chr12_123165015_C_CA	125	0.287109	6.89966e-10	-0.539076	0.0838748	INDEL	366	512	0.7984	ENSG00000130921	ENSG00000130921	NA	rs71757852
QTS000010	ftp://ftp.ebi.ac.uk/pub/databases/spot/eQTL/sumstats/QTS000010/QTD000083/QTD000083.all.tsv.gz	ILMN_1667510	12	123165015	CA	C	chr12_123165015_CA_C	30	0.0625	0.430776	0.124111	0.157264	INDEL	32	512	0.94081	ENSG00000130921	ENSG00000130921	NA	rs1238284213
QTS000010	ftp://ftp.ebi.ac.uk/pub/databases/spot/eQTL/sumstats/QTS000010/QTD000083/QTD000083.all.tsv.gz	ILMN_1668743	12	123165015	C	CA	chr12_123165015_C_CA	125	0.287109	0.0267439	0.192747	0.0864767	INDEL	366	512	0.7984	ENSG00000150977	ENSG00000150977	NA	rs35219995
QTS000010	ftp://ftp.ebi.ac.uk/pub/databases/spot/eQTL/sumstats/QTS000010/QTD000083/QTD000083.all.tsv.gz	ILMN_1668743	12	123165015	C	CA	chr12_123165015_C_CA	125	0.287109	0.0267439	0.192747	0.0864767	INDEL	366	512	0.7984	ENSG00000150977	ENSG00000150977	NA	rs71757852
QTS000010	ftp://ftp.ebi.ac.uk/pub/databases/spot/eQTL/sumstats/QTS000010/QTD000083/QTD000083.all.tsv.gz	ILMN_1668743	12	123165015	CA	C	chr12_123165015_CA_C	30	0.0625	0.239892	0.17803	0.151108	INDEL	32	512	0.94081	ENSG00000150977	ENSG00000150977	NA	rs1238284213
QTS000010	ftp://ftp.ebi.ac.uk/pub/databases/spot/eQTL/sumstats/QTS000010/QTD000083/QTD000083.all.tsv.gz	ILMN_1670640	12	123165015	C	CA	chr12_123165015_C_CA	125	0.287109	0.668605	-0.0335217	0.0782141	INDEL	366	512	0.7984	ENSG00000179195	ENSG00000179195	NA	rs35219995
QTS000010	ftp://ftp.ebi.ac.uk/pub/databases/spot/eQTL/sumstats/QTS000010/QTD000083/QTD000083.all.tsv.gz	ILMN_1670640	12	123165015	C	CA	chr12_123165015_C_CA	125	0.287109	0.668605	-0.0335217	0.0782141	INDEL	366	512	0.7984	ENSG00000179195	ENSG00000179195	NA	rs71757852
QTS000010	ftp://ftp.ebi.ac.uk/pub/databases/spot/eQTL/sumstats/QTS000010/QTD000083/QTD000083.all.tsv.gz	ILMN_1670640	12	123165015	CA	C	chr12_123165015_CA_C	30	0.0625	0.31914	-0.135212	0.135444	INDEL	32	512	0.94081	ENSG00000179195	ENSG00000179195	NA	rs1238284213
QTS000010	ftp://ftp.ebi.ac.uk/pub/databases/spot/eQTL/sumstats/QTS000010/QTD000083/QTD000083.all.tsv.gz	ILMN_1675819	12	123165015	C	CA	chr12_123165015_C_CA	125	0.287109	0.576615	-0.0546553	0.0977564	INDEL	366	512	0.7984	ENSG00000178882	ENSG00000178882	NA	rs35219995
QTS000010	ftp://ftp.ebi.ac.uk/pub/databases/spot/eQTL/sumstats/QTS000010/QTD000083/QTD000083.all.tsv.gz	ILMN_1675819	12	123165015	C	CA	chr12_123165015_C_CA	125	0.287109	0.576615	-0.0546553	0.0977564	INDEL	366	512	0.7984	ENSG00000178882	ENSG00000178882	NA	rs71757852
QTS000010	ftp://ftp.ebi.ac.uk/pub/databases/spot/eQTL/sumstats/QTS000010/QTD000083/QTD000083.all.tsv.gz	ILMN_1675819	12	123165015	CA	C	chr12_123165015_CA_C	30	0.0625	0.308401	-0.172826	0.169315	INDEL	32	512	0.94081	ENSG00000178882	ENSG00000178882	NA	rs1238284213
QTS000010	ftp://ftp.ebi.ac.uk/pub/databases/spot/eQTL/sumstats/QTS000010/QTD000083/QTD000083.all.tsv.gz	ILMN_1677693	12	123165015	C	CA	chr12_123165015_C_CA	125	0.287109	0.709149	0.0260504	0.0697578	INDEL	366	512	0.7984	ENSG00000255398	ENSG00000255398	NA	rs35219995
QTS000010	ftp://ftp.ebi.ac.uk/pub/databases/spot/eQTL/sumstats/QTS000010/QTD000083/QTD000083.all.tsv.gz	ILMN_1677693	12	123165015	C	CA	chr12_123165015_C_CA	125	0.287109	0.709149	0.0260504	0.0697578	INDEL	366	512	0.7984	ENSG00000255398	ENSG00000255398	NA	rs71757852
QTS000010	ftp://ftp.ebi.ac.uk/pub/databases/spot/eQTL/sumstats/QTS000010/QTD000083/QTD000083.all.tsv.gz	ILMN_1677693	12	123165015	CA	C	chr12_123165015_CA_C	30	0.0625	0.412286	0.0992703	0.120869	INDEL	32	512	0.94081	ENSG00000255398	ENSG00000255398	NA	rs1238284213
QTS000010	ftp://ftp.ebi.ac.uk/pub/databases/spot/eQTL/sumstats/QTS000010/QTD000083/QTD000083.all.tsv.gz	ILMN_1678490	12	123165015	C	CA	chr12_123165015_C_CA	125	0.287109	0.604597	0.0324116	0.0625125	INDEL	366	512	0.7984	ENSG00000150977	ENSG00000150977	NA	rs35219995
QTS000010	ftp://ftp.ebi.ac.uk/pub/databases/spot/eQTL/sumstats/QTS000010/QTD000083/QTD000083.all.tsv.gz	ILMN_1678490	12	123165015	C	CA	chr12_123165015_C_CA	125	0.287109	0.604597	0.0324116	0.0625125	INDEL	366	512	0.7984	ENSG00000150977	ENSG00000150977	NA	rs71757852
QTS000010	ftp://ftp.ebi.ac.uk/pub/databases/spot/eQTL/sumstats/QTS000010/QTD000083/QTD000083.all.tsv.gz	ILMN_1678490	12	123165015	CA	C	chr12_123165015_CA_C	30	0.0625	0.25505	0.123449	0.108204	INDEL	32	512	0.94081	ENSG00000150977	ENSG00000150977	NA	rs1238284213
QTS000010	ftp://ftp.ebi.ac.uk/pub/databases/spot/eQTL/sumstats/QTS000010/QTD000083/QTD000083.all.tsv.gz	ILMN_1684038	12	123165015	C	CA	chr12_123165015_C_CA	125	0.287109	0.176495	-0.137364	0.101331	INDEL	366	512	0.7984	ENSG00000130779	ENSG00000130779	NA	rs35219995
QTS000010	ftp://ftp.ebi.ac.uk/pub/databases/spot/eQTL/sumstats/QTS000010/QTD000083/QTD000083.all.tsv.gz	ILMN_1684038	12	123165015	C	CA	chr12_123165015_C_CA	125	0.287109	0.176495	-0.137364	0.101331	INDEL	366	512	0.7984	ENSG00000130779	ENSG00000130779	NA	rs71757852
QTS000010	ftp://ftp.ebi.ac.uk/pub/databases/spot/eQTL/sumstats/QTS000010/QTD000083/QTD000083.all.tsv.gz	ILMN_1684038	12	123165015	CA	C	chr12_123165015_CA_C	30	0.0625	0.329007	0.172233	0.17609	INDEL	32	512	0.94081	ENSG00000130779	ENSG00000130779	NA	rs1238284213
QTS000010	ftp://ftp.ebi.ac.uk/pub/databases/spot/eQTL/sumstats/QTS000010/QTD000083/QTD000083.all.tsv.gz	ILMN_1692281	12	123165015	C	CA	chr12_123165015_C_CA	125	0.287109	0.0605771	0.199037	0.105567	INDEL	366	512	0.7984	ENSG00000197653	ENSG00000197653	NA	rs35219995
QTS000010	ftp://ftp.ebi.ac.uk/pub/databases/spot/eQTL/sumstats/QTS000010/QTD000083/QTD000083.all.tsv.gz	ILMN_1692281	12	123165015	C	CA	chr12_123165015_C_CA	125	0.287109	0.0605771	0.199037	0.105567	INDEL	366	512	0.7984	ENSG00000197653	ENSG00000197653	NA	rs71757852
QTS000010	ftp://ftp.ebi.ac.uk/pub/databases/spot/eQTL/sumstats/QTS000010/QTD000083/QTD000083.all.tsv.gz	ILMN_1692281	12	123165015	CA	C	chr12_123165015_CA_C	30	0.0625	0.256994	-0.209032	0.183972	INDEL	32	512	0.94081	ENSG00000197653	ENSG00000197653	NA	rs1238284213
QTS000010	ftp://ftp.ebi.ac.uk/pub/databases/spot/eQTL/sumstats/QTS000010/QTD000083/QTD000083.all.tsv.gz	ILMN_1700380	12	123165015	C	CA	chr12_123165015_C_CA	125	0.287109	0.56477	-0.0455942	0.0790788	INDEL	366	512	0.7984	ENSG00000185344	ENSG00000185344	NA	rs35219995
QTS000010	ftp://ftp.ebi.ac.uk/pub/databases/spot/eQTL/sumstats/QTS000010/QTD000083/QTD000083.all.tsv.gz	ILMN_1700380	12	123165015	C	CA	chr12_123165015_C_CA	125	0.287109	0.56477	-0.0455942	0.0790788	INDEL	366	512	0.7984	ENSG00000185344	ENSG00000185344	NA	rs71757852
QTS000010	ftp://ftp.ebi.ac.uk/pub/databases/spot/eQTL/sumstats/QTS000010/QTD000083/QTD000083.all.tsv.gz	ILMN_1700380	12	123165015	CA	C	chr12_123165015_CA_C	30	0.0625	0.116104	-0.215362	0.136563	INDEL	32	512	0.94081	ENSG00000185344	ENSG00000185344	NA	rs1238284213
QTS000010	ftp://ftp.ebi.ac.uk/pub/databases/spot/eQTL/sumstats/QTS000010/QTD000083/QTD000083.all.tsv.gz	ILMN_1701905	12	123165015	C	CA	chr12_123165015_C_CA	125	0.287109	0.00900785	-0.273142	0.103734	INDEL	366	512	0.7984	ENSG00000130783	ENSG00000130783	NA	rs35219995
QTS000010	ftp://ftp.ebi.ac.uk/pub/databases/spot/eQTL/sumstats/QTS000010/QTD000083/QTD000083.all.tsv.gz	ILMN_1701905	12	123165015	C	CA	chr12_123165015_C_CA	125	0.287109	0.00900785	-0.273142	0.103734	INDEL	366	512	0.7984	ENSG00000130783	ENSG00000130783	NA	rs71757852
QTS000010	ftp://ftp.ebi.ac.uk/pub/databases/spot/eQTL/sumstats/QTS000010/QTD000083/QTD000083.all.tsv.gz	ILMN_1701905	12	123165015	CA	C	chr12_123165015_CA_C	30	0.0625	0.119466	0.283749	0.181591	INDEL	32	512	0.94081	ENSG00000130783	ENSG00000130783	NA	rs1238284213
QTS000010	ftp://ftp.ebi.ac.uk/pub/databases/spot/eQTL/sumstats/QTS000010/QTD000083/QTD000083.all.tsv.gz	ILMN_1704019	12	123165015	C	CA	chr12_123165015_C_CA	125	0.287109	0.961624	-0.00489397	0.101606	INDEL	366	512	0.7984	ENSG00000111325	ENSG00000111325	NA	rs35219995
QTS000010	ftp://ftp.ebi.ac.uk/pub/databases/spot/eQTL/sumstats/QTS000010/QTD000083/QTD000083.all.tsv.gz	ILMN_1704019	12	123165015	C	CA	chr12_123165015_C_CA	125	0.287109	0.961624	-0.00489397	0.101606	INDEL	366	512	0.7984	ENSG00000111325	ENSG00000111325	NA	rs71757852
QTS000010	ftp://ftp.ebi.ac.uk/pub/databases/spot/eQTL/sumstats/QTS000010/QTD000083/QTD000083.all.tsv.gz	ILMN_1704019	12	123165015	CA	C	chr12_123165015_CA_C	30	0.0625	0.864257	-0.0301614	0.176238	INDEL	32	512	0.94081	ENSG00000111325	ENSG00000111325	NA	rs1238284213
QTS000010	ftp://ftp.ebi.ac.uk/pub/databases/spot/eQTL/sumstats/QTS000010/QTD000083/QTD000083.all.tsv.gz	ILMN_1706345	12	123165015	C	CA	chr12_123165015_C_CA	125	0.287109	0.300693	-0.110954	0.106977	INDEL	366	512	0.7984	ENSG00000168778	ENSG00000168778	NA	rs35219995
QTS000010	ftp://ftp.ebi.ac.uk/pub/databases/spot/eQTL/sumstats/QTS000010/QTD000083/QTD000083.all.tsv.gz	ILMN_1706345	12	123165015	C	CA	chr12_123165015_C_CA	125	0.287109	0.300693	-0.110954	0.106977	INDEL	366	512	0.7984	ENSG00000168778	ENSG00000168778	NA	rs71757852
QTS000010	ftp://ftp.ebi.ac.uk/pub/databases/spot/eQTL/sumstats/QTS000010/QTD000083/QTD000083.all.tsv.gz	ILMN_1706345	12	123165015	CA	C	chr12_123165015_CA_C	30	0.0625	0.146709	0.269591	0.185165	INDEL	32	512	0.94081	ENSG00000168778	ENSG00000168778	NA	rs1238284213
QTS000010	ftp://ftp.ebi.ac.uk/pub/databases/spot/eQTL/sumstats/QTS000010/QTD000083/QTD000083.all.tsv.gz	ILMN_1710427	12	123165015	C	CA	chr12_123165015_C_CA	125	0.287109	0.396359	-0.0723965	0.0852067	INDEL	366	512	0.7984	ENSG00000139722	ENSG00000139722	NA	rs35219995
QTS000010	ftp://ftp.ebi.ac.uk/pub/databases/spot/eQTL/sumstats/QTS000010/QTD000083/QTD000083.all.tsv.gz	ILMN_1710427	12	123165015	C	CA	chr12_123165015_C_CA	125	0.287109	0.396359	-0.0723965	0.0852067	INDEL	366	512	0.7984	ENSG00000139722	ENSG00000139722	NA	rs71757852
QTS000010	ftp://ftp.ebi.ac.uk/pub/databases/spot/eQTL/sumstats/QTS000010/QTD000083/QTD000083.all.tsv.gz	ILMN_1710427	12	123165015	CA	C	chr12_123165015_CA_C	30	0.0625	0.856565	0.0267817	0.148012	INDEL	32	512	0.94081	ENSG00000139722	ENSG00000139722	NA	rs1238284213
QTS000010	ftp://ftp.ebi.ac.uk/pub/databases/spot/eQTL/sumstats/QTS000010/QTD000083/QTD000083.all.tsv.gz	ILMN_1711699	12	123165015	C	CA	chr12_123165015_C_CA	125	0.287109	0.101479	0.168479	0.102481	INDEL	366	512	0.7984	ENSG00000130787	ENSG00000130787	NA	rs35219995
QTS000010	ftp://ftp.ebi.ac.uk/pub/databases/spot/eQTL/sumstats/QTS000010/QTD000083/QTD000083.all.tsv.gz	ILMN_1711699	12	123165015	C	CA	chr12_123165015_C_CA	125	0.287109	0.101479	0.168479	0.102481	INDEL	366	512	0.7984	ENSG00000130787	ENSG00000130787	NA	rs71757852
QTS000010	ftp://ftp.ebi.ac.uk/pub/databases/spot/eQTL/sumstats/QTS000010/QTD000083/QTD000083.all.tsv.gz	ILMN_1711699	12	123165015	CA	C	chr12_123165015_CA_C	30	0.0625	0.817393	0.041316	0.17874	INDEL	32	512	0.94081	ENSG00000130787	ENSG00000130787	NA	rs1238284213
QTS000010	ftp://ftp.ebi.ac.uk/pub/databases/spot/eQTL/sumstats/QTS000010/QTD000083/QTD000083.all.tsv.gz	ILMN_1723058	12	123165015	C	CA	chr12_123165015_C_CA	125	0.287109	0.188471	0.129782	0.0984052	INDEL	366	512	0.7984	ENSG00000130779	ENSG00000130779	NA	rs35219995
QTS000010	ftp://ftp.ebi.ac.uk/pub/databases/spot/eQTL/sumstats/QTS000010/QTD000083/QTD000083.all.tsv.gz	ILMN_1723058	12	123165015	C	CA	chr12_123165015_C_CA	125	0.287109	0.188471	0.129782	0.0984052	INDEL	366	512	0.7984	ENSG00000130779	ENSG00000130779	NA	rs71757852
QTS000010	ftp://ftp.ebi.ac.uk/pub/databases/spot/eQTL/sumstats/QTS000010/QTD000083/QTD000083.all.tsv.gz	ILMN_1723058	12	123165015	CA	C	chr12_123165015_CA_C	30	0.0625	0.503244	-0.11474	0.171151	INDEL	32	512	0.94081	ENSG00000130779	ENSG00000130779	NA	rs1238284213
QTS000010	ftp://ftp.ebi.ac.uk/pub/databases/spot/eQTL/sumstats/QTS000010/QTD000083/QTD000083.all.tsv.gz	ILMN_1725187	12	123165015	C	CA	chr12_123165015_C_CA	125	0.287109	0.903584	0.011102	0.091553	INDEL	366	512	0.7984	ENSG00000090975	ENSG00000090975	NA	rs35219995
QTS000010	ftp://ftp.ebi.ac.uk/pub/databases/spot/eQTL/sumstats/QTS000010/QTD000083/QTD000083.all.tsv.gz	ILMN_1725187	12	123165015	C	CA	chr12_123165015_C_CA	125	0.287109	0.903584	0.011102	0.091553	INDEL	366	512	0.7984	ENSG00000090975	ENSG00000090975	NA	rs71757852
QTS000010	ftp://ftp.ebi.ac.uk/pub/databases/spot/eQTL/sumstats/QTS000010/QTD000083/QTD000083.all.tsv.gz	ILMN_1725187	12	123165015	CA	C	chr12_123165015_CA_C	30	0.0625	0.446772	-0.12088	0.158624	INDEL	32	512	0.94081	ENSG00000090975	ENSG00000090975	NA	rs1238284213
QTS000010	ftp://ftp.ebi.ac.uk/pub/databases/spot/eQTL/sumstats/QTS000010/QTD000083/QTD000083.all.tsv.gz	ILMN_1725571	12	123165015	C	CA	chr12_123165015_C_CA	125	0.287109	0.568889	0.0592402	0.103844	INDEL	366	512	0.7984	ENSG00000197653	ENSG00000197653	NA	rs35219995
QTS000010	ftp://ftp.ebi.ac.uk/pub/databases/spot/eQTL/sumstats/QTS000010/QTD000083/QTD000083.all.tsv.gz	ILMN_1725571	12	123165015	C	CA	chr12_123165015_C_CA	125	0.287109	0.568889	0.0592402	0.103844	INDEL	366	512	0.7984	ENSG00000197653	ENSG00000197653	NA	rs71757852
QTS000010	ftp://ftp.ebi.ac.uk/pub/databases/spot/eQTL/sumstats/QTS000010/QTD000083/QTD000083.all.tsv.gz	ILMN_1725571	12	123165015	CA	C	chr12_123165015_CA_C	30	0.0625	0.0721696	-0.32335	0.179044	INDEL	32	512	0.94081	ENSG00000197653	ENSG00000197653	NA	rs1238284213
QTS000010	ftp://ftp.ebi.ac.uk/pub/databases/spot/eQTL/sumstats/QTS000010/QTD000083/QTD000083.all.tsv.gz	ILMN_1725666	12	123165015	C	CA	chr12_123165015_C_CA	125	0.287109	0.378209	-0.0712579	0.0807155	INDEL	366	512	0.7984	ENSG00000111358	ENSG00000111358	NA	rs35219995
QTS000010	ftp://ftp.ebi.ac.uk/pub/databases/spot/eQTL/sumstats/QTS000010/QTD000083/QTD000083.all.tsv.gz	ILMN_1725666	12	123165015	C	CA	chr12_123165015_C_CA	125	0.287109	0.378209	-0.0712579	0.0807155	INDEL	366	512	0.7984	ENSG00000111358	ENSG00000111358	NA	rs71757852
QTS000010	ftp://ftp.ebi.ac.uk/pub/databases/spot/eQTL/sumstats/QTS000010/QTD000083/QTD000083.all.tsv.gz	ILMN_1725666	12	123165015	CA	C	chr12_123165015_CA_C	30	0.0625	0.620285	-0.0695344	0.140166	INDEL	32	512	0.94081	ENSG00000111358	ENSG00000111358	NA	rs1238284213
QTS000010	ftp://ftp.ebi.ac.uk/pub/databases/spot/eQTL/sumstats/QTS000010/QTD000083/QTD000083.all.tsv.gz	ILMN_1731107	12	123165015	C	CA	chr12_123165015_C_CA	125	0.287109	0.135471	-0.143943	0.0960971	INDEL	366	512	0.7984	ENSG00000119242	ENSG00000119242	NA	rs35219995
QTS000010	ftp://ftp.ebi.ac.uk/pub/databases/spot/eQTL/sumstats/QTS000010/QTD000083/QTD000083.all.tsv.gz	ILMN_1731107	12	123165015	C	CA	chr12_123165015_C_CA	125	0.287109	0.135471	-0.143943	0.0960971	INDEL	366	512	0.7984	ENSG00000119242	ENSG00000119242	NA	rs71757852
QTS000010	ftp://ftp.ebi.ac.uk/pub/databases/spot/eQTL/sumstats/QTS000010/QTD000083/QTD000083.all.tsv.gz	ILMN_1731107	12	123165015	CA	C	chr12_123165015_CA_C	30	0.0625	0.299537	-0.17372	0.167092	INDEL	32	512	0.94081	ENSG00000119242	ENSG00000119242	NA	rs1238284213
QTS000010	ftp://ftp.ebi.ac.uk/pub/databases/spot/eQTL/sumstats/QTS000010/QTD000083/QTD000083.all.tsv.gz	ILMN_1732516	12	123165015	C	CA	chr12_123165015_C_CA	125	0.287109	0.483647	-0.0671705	0.095748	INDEL	366	512	0.7984	ENSG00000184445	ENSG00000184445	NA	rs35219995
QTS000010	ftp://ftp.ebi.ac.uk/pub/databases/spot/eQTL/sumstats/QTS000010/QTD000083/QTD000083.all.tsv.gz	ILMN_1732516	12	123165015	C	CA	chr12_123165015_C_CA	125	0.287109	0.483647	-0.0671705	0.095748	INDEL	366	512	0.7984	ENSG00000184445	ENSG00000184445	NA	rs71757852
QTS000010	ftp://ftp.ebi.ac.uk/pub/databases/spot/eQTL/sumstats/QTS000010/QTD000083/QTD000083.all.tsv.gz	ILMN_1732516	12	123165015	CA	C	chr12_123165015_CA_C	30	0.0625	0.0944683	-0.277509	0.165292	INDEL	32	512	0.94081	ENSG00000184445	ENSG00000184445	NA	rs1238284213
QTS000010	ftp://ftp.ebi.ac.uk/pub/databases/spot/eQTL/sumstats/QTS000010/QTD000083/QTD000083.all.tsv.gz	ILMN_1739943	12	123165015	C	CA	chr12_123165015_C_CA	125	0.287109	0.896723	-0.0101435	0.078064	INDEL	366	512	0.7984	ENSG00000139697	ENSG00000139697	NA	rs35219995
QTS000010	ftp://ftp.ebi.ac.uk/pub/databases/spot/eQTL/sumstats/QTS000010/QTD000083/QTD000083.all.tsv.gz	ILMN_1739943	12	123165015	C	CA	chr12_123165015_C_CA	125	0.287109	0.896723	-0.0101435	0.078064	INDEL	366	512	0.7984	ENSG00000139697	ENSG00000139697	NA	rs71757852
QTS000010	ftp://ftp.ebi.ac.uk/pub/databases/spot/eQTL/sumstats/QTS000010/QTD000083/QTD000083.all.tsv.gz	ILMN_1739943	12	123165015	CA	C	chr12_123165015_CA_C	30	0.0625	0.490348	0.0934546	0.135282	INDEL	32	512	0.94081	ENSG00000139697	ENSG00000139697	NA	rs1238284213
QTS000010	ftp://ftp.ebi.ac.uk/pub/databases/spot/eQTL/sumstats/QTS000010/QTD000083/QTD000083.all.tsv.gz	ILMN_1750497	12	123165015	C	CA	chr12_123165015_C_CA	125	0.287109	0.449841	0.0501872	0.066305	INDEL	366	512	0.7984	ENSG00000182782	ENSG00000182782	NA	rs35219995
QTS000010	ftp://ftp.ebi.ac.uk/pub/databases/spot/eQTL/sumstats/QTS000010/QTD000083/QTD000083.all.tsv.gz	ILMN_1750497	12	123165015	C	CA	chr12_123165015_C_CA	125	0.287109	0.449841	0.0501872	0.066305	INDEL	366	512	0.7984	ENSG00000182782	ENSG00000182782	NA	rs71757852
QTS000010	ftp://ftp.ebi.ac.uk/pub/databases/spot/eQTL/sumstats/QTS000010/QTD000083/QTD000083.all.tsv.gz	ILMN_1750497	12	123165015	CA	C	chr12_123165015_CA_C	30	0.0625	0.838284	-0.0235243	0.115141	INDEL	32	512	0.94081	ENSG00000182782	ENSG00000182782	NA	rs1238284213
QTS000010	ftp://ftp.ebi.ac.uk/pub/databases/spot/eQTL/sumstats/QTS000010/QTD000083/QTD000083.all.tsv.gz	ILMN_1753716	12	123165015	C	CA	chr12_123165015_C_CA	125	0.287109	0.622586	0.0341882	0.0693722	INDEL	366	512	0.7984	ENSG00000111361	ENSG00000111361	NA	rs35219995
QTS000010	ftp://ftp.ebi.ac.uk/pub/databases/spot/eQTL/sumstats/QTS000010/QTD000083/QTD000083.all.tsv.gz	ILMN_1753716	12	123165015	C	CA	chr12_123165015_C_CA	125	0.287109	0.622586	0.0341882	0.0693722	INDEL	366	512	0.7984	ENSG00000111361	ENSG00000111361	NA	rs71757852
QTS000010	ftp://ftp.ebi.ac.uk/pub/databases/spot/eQTL/sumstats/QTS000010/QTD000083/QTD000083.all.tsv.gz	ILMN_1753716	12	123165015	CA	C	chr12_123165015_CA_C	30	0.0625	0.54429	0.073048	0.120303	INDEL	32	512	0.94081	ENSG00000111361	ENSG00000111361	NA	rs1238284213
QTS000010	ftp://ftp.ebi.ac.uk/pub/databases/spot/eQTL/sumstats/QTS000010/QTD000083/QTD000083.all.tsv.gz	ILMN_1757910	12	123165015	C	CA	chr12_123165015_C_CA	125	0.287109	0.926009	0.0095656	0.102895	INDEL	366	512	0.7984	ENSG00000130787	ENSG00000130787	NA	rs35219995
QTS000010	ftp://ftp.ebi.ac.uk/pub/databases/spot/eQTL/sumstats/QTS000010/QTD000083/QTD000083.all.tsv.gz	ILMN_1757910	12	123165015	C	CA	chr12_123165015_C_CA	125	0.287109	0.926009	0.0095656	0.102895	INDEL	366	512	0.7984	ENSG00000130787	ENSG00000130787	NA	rs71757852
QTS000010	ftp://ftp.ebi.ac.uk/pub/databases/spot/eQTL/sumstats/QTS000010/QTD000083/QTD000083.all.tsv.gz	ILMN_1757910	12	123165015	CA	C	chr12_123165015_CA_C	30	0.0625	0.692789	-0.0705773	0.17843	INDEL	32	512	0.94081	ENSG00000130787	ENSG00000130787	NA	rs1238284213
QTS000010	ftp://ftp.ebi.ac.uk/pub/databases/spot/eQTL/sumstats/QTS000010/QTD000083/QTD000083.all.tsv.gz	ILMN_1760954	12	123165015	C	CA	chr12_123165015_C_CA	125	0.287109	0.981548	-0.00160382	0.0692712	INDEL	366	512	0.7984	ENSG00000139726	ENSG00000139726	NA	rs35219995
QTS000010	ftp://ftp.ebi.ac.uk/pub/databases/spot/eQTL/sumstats/QTS000010/QTD000083/QTD000083.all.tsv.gz	ILMN_1760954	12	123165015	C	CA	chr12_123165015_C_CA	125	0.287109	0.981548	-0.00160382	0.0692712	INDEL	366	512	0.7984	ENSG00000139726	ENSG00000139726	NA	rs71757852
QTS000010	ftp://ftp.ebi.ac.uk/pub/databases/spot/eQTL/sumstats/QTS000010/QTD000083/QTD000083.all.tsv.gz	ILMN_1760954	12	123165015	CA	C	chr12_123165015_CA_C	30	0.0625	0.0446812	0.240479	0.119157	INDEL	32	512	0.94081	ENSG00000139726	ENSG00000139726	NA	rs1238284213
QTS000010	ftp://ftp.ebi.ac.uk/pub/databases/spot/eQTL/sumstats/QTS000010/QTD000083/QTD000083.all.tsv.gz	ILMN_1769301	12	123165015	C	CA	chr12_123165015_C_CA	125	0.287109	0.289887	-0.108435	0.10223	INDEL	366	512	0.7984	ENSG00000250091	ENSG00000250091	NA	rs35219995
QTS000010	ftp://ftp.ebi.ac.uk/pub/databases/spot/eQTL/sumstats/QTS000010/QTD000083/QTD000083.all.tsv.gz	ILMN_1769301	12	123165015	C	CA	chr12_123165015_C_CA	125	0.287109	0.289887	-0.108435	0.10223	INDEL	366	512	0.7984	ENSG00000250091	ENSG00000250091	NA	rs71757852
QTS000010	ftp://ftp.ebi.ac.uk/pub/databases/spot/eQTL/sumstats/QTS000010/QTD000083/QTD000083.all.tsv.gz	ILMN_1769301	12	123165015	CA	C	chr12_123165015_CA_C	30	0.0625	0.324872	0.174993	0.177385	INDEL	32	512	0.94081	ENSG00000250091	ENSG00000250091	NA	rs1238284213
QTS000010	ftp://ftp.ebi.ac.uk/pub/databases/spot/eQTL/sumstats/QTS000010/QTD000083/QTD000083.all.tsv.gz	ILMN_1771260	12	123165015	C	CA	chr12_123165015_C_CA	125	0.287109	0.432185	-0.082321	0.104631	INDEL	366	512	0.7984	ENSG00000176383	ENSG00000176383	NA	rs35219995
QTS000010	ftp://ftp.ebi.ac.uk/pub/databases/spot/eQTL/sumstats/QTS000010/QTD000083/QTD000083.all.tsv.gz	ILMN_1771260	12	123165015	C	CA	chr12_123165015_C_CA	125	0.287109	0.432185	-0.082321	0.104631	INDEL	366	512	0.7984	ENSG00000176383	ENSG00000176383	NA	rs71757852
QTS000010	ftp://ftp.ebi.ac.uk/pub/databases/spot/eQTL/sumstats/QTS000010/QTD000083/QTD000083.all.tsv.gz	ILMN_1771260	12	123165015	CA	C	chr12_123165015_CA_C	30	0.0625	0.827024	-0.0397502	0.181709	INDEL	32	512	0.94081	ENSG00000176383	ENSG00000176383	NA	rs1238284213
QTS000010	ftp://ftp.ebi.ac.uk/pub/databases/spot/eQTL/sumstats/QTS000010/QTD000083/QTD000083.all.tsv.gz	ILMN_1772845	12	123165015	C	CA	chr12_123165015_C_CA	125	0.287109	0.477863	-0.0521848	0.0734116	INDEL	366	512	0.7984	ENSG00000184209	ENSG00000184209	NA	rs35219995
QTS000010	ftp://ftp.ebi.ac.uk/pub/databases/spot/eQTL/sumstats/QTS000010/QTD000083/QTD000083.all.tsv.gz	ILMN_1772845	12	123165015	C	CA	chr12_123165015_C_CA	125	0.287109	0.477863	-0.0521848	0.0734116	INDEL	366	512	0.7984	ENSG00000184209	ENSG00000184209	NA	rs71757852
QTS000010	ftp://ftp.ebi.ac.uk/pub/databases/spot/eQTL/sumstats/QTS000010/QTD000083/QTD000083.all.tsv.gz	ILMN_1772845	12	123165015	CA	C	chr12_123165015_CA_C	30	0.0625	0.564411	-0.0735148	0.127387	INDEL	32	512	0.94081	ENSG00000184209	ENSG00000184209	NA	rs1238284213
QTS000010	ftp://ftp.ebi.ac.uk/pub/databases/spot/eQTL/sumstats/QTS000010/QTD000083/QTD000083.all.tsv.gz	ILMN_1779835	12	123165015	C	CA	chr12_123165015_C_CA	125	0.287109	0.352998	0.0900881	0.0968079	INDEL	366	512	0.7984	ENSG00000182196	ENSG00000182196	NA	rs35219995
QTS000010	ftp://ftp.ebi.ac.uk/pub/databases/spot/eQTL/sumstats/QTS000010/QTD000083/QTD000083.all.tsv.gz	ILMN_1779835	12	123165015	C	CA	chr12_123165015_C_CA	125	0.287109	0.352998	0.0900881	0.0968079	INDEL	366	512	0.7984	ENSG00000182196	ENSG00000182196	NA	rs71757852
QTS000010	ftp://ftp.ebi.ac.uk/pub/databases/spot/eQTL/sumstats/QTS000010/QTD000083/QTD000083.all.tsv.gz	ILMN_1779835	12	123165015	CA	C	chr12_123165015_CA_C	30	0.0625	0.899816	-0.0212002	0.168221	INDEL	32	512	0.94081	ENSG00000182196	ENSG00000182196	NA	rs1238284213
QTS000010	ftp://ftp.ebi.ac.uk/pub/databases/spot/eQTL/sumstats/QTS000010/QTD000083/QTD000083.all.tsv.gz	ILMN_1787845	12	123165015	C	CA	chr12_123165015_C_CA	125	0.287109	0.456523	-0.0792871	0.106313	INDEL	366	512	0.7984	ENSG00000130787	ENSG00000130787	NA	rs35219995
QTS000010	ftp://ftp.ebi.ac.uk/pub/databases/spot/eQTL/sumstats/QTS000010/QTD000083/QTD000083.all.tsv.gz	ILMN_1787845	12	123165015	C	CA	chr12_123165015_C_CA	125	0.287109	0.456523	-0.0792871	0.106313	INDEL	366	512	0.7984	ENSG00000130787	ENSG00000130787	NA	rs71757852
QTS000010	ftp://ftp.ebi.ac.uk/pub/databases/spot/eQTL/sumstats/QTS000010/QTD000083/QTD000083.all.tsv.gz	ILMN_1787845	12	123165015	CA	C	chr12_123165015_CA_C	30	0.0625	0.0805457	-0.321952	0.183458	INDEL	32	512	0.94081	ENSG00000130787	ENSG00000130787	NA	rs1238284213
QTS000010	ftp://ftp.ebi.ac.uk/pub/databases/spot/eQTL/sumstats/QTS000010/QTD000083/QTD000083.all.tsv.gz	ILMN_1788928	12	123165015	C	CA	chr12_123165015_C_CA	125	0.287109	0.639045	-0.0463395	0.0986725	INDEL	366	512	0.7984	ENSG00000150967	ENSG00000150967	NA	rs35219995
QTS000010	ftp://ftp.ebi.ac.uk/pub/databases/spot/eQTL/sumstats/QTS000010/QTD000083/QTD000083.all.tsv.gz	ILMN_1788928	12	123165015	C	CA	chr12_123165015_C_CA	125	0.287109	0.639045	-0.0463395	0.0986725	INDEL	366	512	0.7984	ENSG00000150967	ENSG00000150967	NA	rs71757852
QTS000010	ftp://ftp.ebi.ac.uk/pub/databases/spot/eQTL/sumstats/QTS000010/QTD000083/QTD000083.all.tsv.gz	ILMN_1788928	12	123165015	CA	C	chr12_123165015_CA_C	30	0.0625	0.657516	0.0759808	0.171168	INDEL	32	512	0.94081	ENSG00000150967	ENSG00000150967	NA	rs1238284213
QTS000010	ftp://ftp.ebi.ac.uk/pub/databases/spot/eQTL/sumstats/QTS000010/QTD000083/QTD000083.all.tsv.gz	ILMN_1791149	12	123165015	C	CA	chr12_123165015_C_CA	125	0.287109	0.00124829	0.197692	0.0605255	INDEL	366	512	0.7984	ENSG00000182196	ENSG00000182196	NA	rs35219995
QTS000010	ftp://ftp.ebi.ac.uk/pub/databases/spot/eQTL/sumstats/QTS000010/QTD000083/QTD000083.all.tsv.gz	ILMN_1791149	12	123165015	C	CA	chr12_123165015_C_CA	125	0.287109	0.00124829	0.197692	0.0605255	INDEL	366	512	0.7984	ENSG00000182196	ENSG00000182196	NA	rs71757852
QTS000010	ftp://ftp.ebi.ac.uk/pub/databases/spot/eQTL/sumstats/QTS000010/QTD000083/QTD000083.all.tsv.gz	ILMN_1791149	12	123165015	CA	C	chr12_123165015_CA_C	30	0.0625	0.369954	-0.0962091	0.107108	INDEL	32	512	0.94081	ENSG00000182196	ENSG00000182196	NA	rs1238284213
QTS000010	ftp://ftp.ebi.ac.uk/pub/databases/spot/eQTL/sumstats/QTS000010/QTD000083/QTD000083.all.tsv.gz	ILMN_1792092	12	123165015	C	CA	chr12_123165015_C_CA	125	0.287109	0.638397	-0.0359246	0.0763481	INDEL	366	512	0.7984	ENSG00000033030	ENSG00000033030	NA	rs35219995
QTS000010	ftp://ftp.ebi.ac.uk/pub/databases/spot/eQTL/sumstats/QTS000010/QTD000083/QTD000083.all.tsv.gz	ILMN_1792092	12	123165015	C	CA	chr12_123165015_C_CA	125	0.287109	0.638397	-0.0359246	0.0763481	INDEL	366	512	0.7984	ENSG00000033030	ENSG00000033030	NA	rs71757852
QTS000010	ftp://ftp.ebi.ac.uk/pub/databases/spot/eQTL/sumstats/QTS000010/QTD000083/QTD000083.all.tsv.gz	ILMN_1792092	12	123165015	CA	C	chr12_123165015_CA_C	30	0.0625	0.128273	-0.201244	0.13186	INDEL	32	512	0.94081	ENSG00000033030	ENSG00000033030	NA	rs1238284213
QTS000010	ftp://ftp.ebi.ac.uk/pub/databases/spot/eQTL/sumstats/QTS000010/QTD000083/QTD000083.all.tsv.gz	ILMN_1797425	12	123165015	C	CA	chr12_123165015_C_CA	125	0.287109	0.520723	-0.0496908	0.0772588	INDEL	366	512	0.7984	ENSG00000111364	ENSG00000111364	NA	rs35219995
QTS000010	ftp://ftp.ebi.ac.uk/pub/databases/spot/eQTL/sumstats/QTS000010/QTD000083/QTD000083.all.tsv.gz	ILMN_1797425	12	123165015	C	CA	chr12_123165015_C_CA	125	0.287109	0.520723	-0.0496908	0.0772588	INDEL	366	512	0.7984	ENSG00000111364	ENSG00000111364	NA	rs71757852
QTS000010	ftp://ftp.ebi.ac.uk/pub/databases/spot/eQTL/sumstats/QTS000010/QTD000083/QTD000083.all.tsv.gz	ILMN_1797425	12	123165015	CA	C	chr12_123165015_CA_C	30	0.0625	0.00455991	0.377701	0.131905	INDEL	32	512	0.94081	ENSG00000111364	ENSG00000111364	NA	rs1238284213
QTS000010	ftp://ftp.ebi.ac.uk/pub/databases/spot/eQTL/sumstats/QTS000010/QTD000083/QTD000083.all.tsv.gz	ILMN_1805643	12	123165015	C	CA	chr12_123165015_C_CA	125	0.287109	0.292475	-0.104622	0.0991663	INDEL	366	512	0.7984	ENSG00000188026	ENSG00000188026	NA	rs35219995
QTS000010	ftp://ftp.ebi.ac.uk/pub/databases/spot/eQTL/sumstats/QTS000010/QTD000083/QTD000083.all.tsv.gz	ILMN_1805643	12	123165015	C	CA	chr12_123165015_C_CA	125	0.287109	0.292475	-0.104622	0.0991663	INDEL	366	512	0.7984	ENSG00000188026	ENSG00000188026	NA	rs71757852
QTS000010	ftp://ftp.ebi.ac.uk/pub/databases/spot/eQTL/sumstats/QTS000010/QTD000083/QTD000083.all.tsv.gz	ILMN_1805643	12	123165015	CA	C	chr12_123165015_CA_C	30	0.0625	0.207562	-0.217158	0.171844	INDEL	32	512	0.94081	ENSG00000188026	ENSG00000188026	NA	rs1238284213
QTS000010	ftp://ftp.ebi.ac.uk/pub/databases/spot/eQTL/sumstats/QTS000010/QTD000083/QTD000083.all.tsv.gz	ILMN_1811272	12	123165015	C	CA	chr12_123165015_C_CA	125	0.287109	0.836113	0.0215702	0.104158	INDEL	366	512	0.7984	ENSG00000196917	ENSG00000196917	NA	rs35219995
QTS000010	ftp://ftp.ebi.ac.uk/pub/databases/spot/eQTL/sumstats/QTS000010/QTD000083/QTD000083.all.tsv.gz	ILMN_1811272	12	123165015	C	CA	chr12_123165015_C_CA	125	0.287109	0.836113	0.0215702	0.104158	INDEL	366	512	0.7984	ENSG00000196917	ENSG00000196917	NA	rs71757852
QTS000010	ftp://ftp.ebi.ac.uk/pub/databases/spot/eQTL/sumstats/QTS000010/QTD000083/QTD000083.all.tsv.gz	ILMN_1811272	12	123165015	CA	C	chr12_123165015_CA_C	30	0.0625	0.139159	0.266898	0.17987	INDEL	32	512	0.94081	ENSG00000196917	ENSG00000196917	NA	rs1238284213
QTS000010	ftp://ftp.ebi.ac.uk/pub/databases/spot/eQTL/sumstats/QTS000010/QTD000083/QTD000083.all.tsv.gz	ILMN_1812721	12	123165015	C	CA	chr12_123165015_C_CA	125	0.287109	0.190781	0.118485	0.0903112	INDEL	366	512	0.7984	ENSG00000130787	ENSG00000130787	NA	rs35219995
QTS000010	ftp://ftp.ebi.ac.uk/pub/databases/spot/eQTL/sumstats/QTS000010/QTD000083/QTD000083.all.tsv.gz	ILMN_1812721	12	123165015	C	CA	chr12_123165015_C_CA	125	0.287109	0.190781	0.118485	0.0903112	INDEL	366	512	0.7984	ENSG00000130787	ENSG00000130787	NA	rs71757852
QTS000010	ftp://ftp.ebi.ac.uk/pub/databases/spot/eQTL/sumstats/QTS000010/QTD000083/QTD000083.all.tsv.gz	ILMN_1812721	12	123165015	CA	C	chr12_123165015_CA_C	30	0.0625	0.654962	-0.0703141	0.157149	INDEL	32	512	0.94081	ENSG00000130787	ENSG00000130787	NA	rs1238284213
QTS000010	ftp://ftp.ebi.ac.uk/pub/databases/spot/eQTL/sumstats/QTS000010/QTD000083/QTD000083.all.tsv.gz	ILMN_2133125	12	123165015	C	CA	chr12_123165015_C_CA	125	0.287109	0.347391	0.0990615	0.105216	INDEL	366	512	0.7984	ENSG00000158113	ENSG00000158113	NA	rs35219995
QTS000010	ftp://ftp.ebi.ac.uk/pub/databases/spot/eQTL/sumstats/QTS000010/QTD000083/QTD000083.all.tsv.gz	ILMN_2133125	12	123165015	C	CA	chr12_123165015_C_CA	125	0.287109	0.347391	0.0990615	0.105216	INDEL	366	512	0.7984	ENSG00000158113	ENSG00000158113	NA	rs71757852
QTS000010	ftp://ftp.ebi.ac.uk/pub/databases/spot/eQTL/sumstats/QTS000010/QTD000083/QTD000083.all.tsv.gz	ILMN_2133125	12	123165015	CA	C	chr12_123165015_CA_C	30	0.0625	0.0185851	-0.42835	0.180752	INDEL	32	512	0.94081	ENSG00000158113	ENSG00000158113	NA	rs1238284213
QTS000010	ftp://ftp.ebi.ac.uk/pub/databases/spot/eQTL/sumstats/QTS000010/QTD000083/QTD000083.all.tsv.gz	ILMN_2161848	12	123165015	C	CA	chr12_123165015_C_CA	125	0.287109	0.159331	0.147014	0.10414	INDEL	366	512	0.7984	ENSG00000196917	ENSG00000196917	NA	rs35219995
QTS000010	ftp://ftp.ebi.ac.uk/pub/databases/spot/eQTL/sumstats/QTS000010/QTD000083/QTD000083.all.tsv.gz	ILMN_2161848	12	123165015	C	CA	chr12_123165015_C_CA	125	0.287109	0.159331	0.147014	0.10414	INDEL	366	512	0.7984	ENSG00000196917	ENSG00000196917	NA	rs71757852
QTS000010	ftp://ftp.ebi.ac.uk/pub/databases/spot/eQTL/sumstats/QTS000010/QTD000083/QTD000083.all.tsv.gz	ILMN_2161848	12	123165015	CA	C	chr12_123165015_CA_C	30	0.0625	0.027312	-0.398726	0.179562	INDEL	32	512	0.94081	ENSG00000196917	ENSG00000196917	NA	rs1238284213
QTS000010	ftp://ftp.ebi.ac.uk/pub/databases/spot/eQTL/sumstats/QTS000010/QTD000083/QTD000083.all.tsv.gz	ILMN_2201866	12	123165015	C	CA	chr12_123165015_C_CA	125	0.287109	0.516684	-0.0689526	0.106175	INDEL	366	512	0.7984	ENSG00000204671	ENSG00000204671	NA	rs35219995
QTS000010	ftp://ftp.ebi.ac.uk/pub/databases/spot/eQTL/sumstats/QTS000010/QTD000083/QTD000083.all.tsv.gz	ILMN_2201866	12	123165015	C	CA	chr12_123165015_C_CA	125	0.287109	0.516684	-0.0689526	0.106175	INDEL	366	512	0.7984	ENSG00000204671	ENSG00000204671	NA	rs71757852
QTS000010	ftp://ftp.ebi.ac.uk/pub/databases/spot/eQTL/sumstats/QTS000010/QTD000083/QTD000083.all.tsv.gz	ILMN_2201866	12	123165015	CA	C	chr12_123165015_CA_C	30	0.0625	0.449505	0.139464	0.184116	INDEL	32	512	0.94081	ENSG00000204671	ENSG00000204671	NA	rs1238284213
QTS000010	ftp://ftp.ebi.ac.uk/pub/databases/spot/eQTL/sumstats/QTS000010/QTD000083/QTD000083.all.tsv.gz	ILMN_2288402	12	123165015	C	CA	chr12_123165015_C_CA	125	0.287109	0.159564	0.143357	0.101607	INDEL	366	512	0.7984	ENSG00000130787	ENSG00000130787	NA	rs35219995
QTS000010	ftp://ftp.ebi.ac.uk/pub/databases/spot/eQTL/sumstats/QTS000010/QTD000083/QTD000083.all.tsv.gz	ILMN_2288402	12	123165015	C	CA	chr12_123165015_C_CA	125	0.287109	0.159564	0.143357	0.101607	INDEL	366	512	0.7984	ENSG00000130787	ENSG00000130787	NA	rs71757852
QTS000010	ftp://ftp.ebi.ac.uk/pub/databases/spot/eQTL/sumstats/QTS000010/QTD000083/QTD000083.all.tsv.gz	ILMN_2288402	12	123165015	CA	C	chr12_123165015_CA_C	30	0.0625	0.266799	-0.196477	0.176523	INDEL	32	512	0.94081	ENSG00000130787	ENSG00000130787	NA	rs1238284213
QTS000010	ftp://ftp.ebi.ac.uk/pub/databases/spot/eQTL/sumstats/QTS000010/QTD000083/QTD000083.all.tsv.gz	ILMN_2310589	12	123165015	C	CA	chr12_123165015_C_CA	125	0.287109	0.746407	-0.0322892	0.0997345	INDEL	366	512	0.7984	ENSG00000184047	ENSG00000184047	NA	rs35219995
QTS000010	ftp://ftp.ebi.ac.uk/pub/databases/spot/eQTL/sumstats/QTS000010/QTD000083/QTD000083.all.tsv.gz	ILMN_2310589	12	123165015	C	CA	chr12_123165015_C_CA	125	0.287109	0.746407	-0.0322892	0.0997345	INDEL	366	512	0.7984	ENSG00000184047	ENSG00000184047	NA	rs71757852
QTS000010	ftp://ftp.ebi.ac.uk/pub/databases/spot/eQTL/sumstats/QTS000010/QTD000083/QTD000083.all.tsv.gz	ILMN_2310589	12	123165015	CA	C	chr12_123165015_CA_C	30	0.0625	0.035324	0.362888	0.171453	INDEL	32	512	0.94081	ENSG00000184047	ENSG00000184047	NA	rs1238284213
QTS000010	ftp://ftp.ebi.ac.uk/pub/databases/spot/eQTL/sumstats/QTS000010/QTD000083/QTD000083.all.tsv.gz	ILMN_2332990	12	123165015	C	CA	chr12_123165015_C_CA	125	0.287109	0.899851	0.0069183	0.0549148	INDEL	366	512	0.7984	ENSG00000184047	ENSG00000184047	NA	rs35219995
QTS000010	ftp://ftp.ebi.ac.uk/pub/databases/spot/eQTL/sumstats/QTS000010/QTD000083/QTD000083.all.tsv.gz	ILMN_2332990	12	123165015	C	CA	chr12_123165015_C_CA	125	0.287109	0.899851	0.0069183	0.0549148	INDEL	366	512	0.7984	ENSG00000184047	ENSG00000184047	NA	rs71757852
QTS000010	ftp://ftp.ebi.ac.uk/pub/databases/spot/eQTL/sumstats/QTS000010/QTD000083/QTD000083.all.tsv.gz	ILMN_2332990	12	123165015	CA	C	chr12_123165015_CA_C	30	0.0625	0.268207	0.105446	0.095017	INDEL	32	512	0.94081	ENSG00000184047	ENSG00000184047	NA	rs1238284213
QTS000010	ftp://ftp.ebi.ac.uk/pub/databases/spot/eQTL/sumstats/QTS000010/QTD000083/QTD000083.all.tsv.gz	ILMN_2343047	12	123165015	C	CA	chr12_123165015_C_CA	125	0.287109	0.241431	-0.121219	0.103226	INDEL	366	512	0.7984	ENSG00000150967	ENSG00000150967	NA	rs35219995
QTS000010	ftp://ftp.ebi.ac.uk/pub/databases/spot/eQTL/sumstats/QTS000010/QTD000083/QTD000083.all.tsv.gz	ILMN_2343047	12	123165015	C	CA	chr12_123165015_C_CA	125	0.287109	0.241431	-0.121219	0.103226	INDEL	366	512	0.7984	ENSG00000150967	ENSG00000150967	NA	rs71757852
QTS000010	ftp://ftp.ebi.ac.uk/pub/databases/spot/eQTL/sumstats/QTS000010/QTD000083/QTD000083.all.tsv.gz	ILMN_2343047	12	123165015	CA	C	chr12_123165015_CA_C	30	0.0625	0.666646	0.0774156	0.1795	INDEL	32	512	0.94081	ENSG00000150967	ENSG00000150967	NA	rs1238284213
QTS000010	ftp://ftp.ebi.ac.uk/pub/databases/spot/eQTL/sumstats/QTS000010/QTD000083/QTD000083.all.tsv.gz	ILMN_2343048	12	123165015	C	CA	chr12_123165015_C_CA	125	0.287109	0.0102678	-0.250545	0.0968465	INDEL	366	512	0.7984	ENSG00000150967	ENSG00000150967	NA	rs35219995
QTS000010	ftp://ftp.ebi.ac.uk/pub/databases/spot/eQTL/sumstats/QTS000010/QTD000083/QTD000083.all.tsv.gz	ILMN_2343048	12	123165015	C	CA	chr12_123165015_C_CA	125	0.287109	0.0102678	-0.250545	0.0968465	INDEL	366	512	0.7984	ENSG00000150967	ENSG00000150967	NA	rs71757852
QTS000010	ftp://ftp.ebi.ac.uk/pub/databases/spot/eQTL/sumstats/QTS000010/QTD000083/QTD000083.all.tsv.gz	ILMN_2343048	12	123165015	CA	C	chr12_123165015_CA_C	30	0.0625	0.673469	-0.0718279	0.170246	INDEL	32	512	0.94081	ENSG00000150967	ENSG00000150967	NA	rs1238284213
QTS000010	ftp://ftp.ebi.ac.uk/pub/databases/spot/eQTL/sumstats/QTS000010/QTD000083/QTD000083.all.tsv.gz	ILMN_2358277	12	123165015	C	CA	chr12_123165015_C_CA	125	0.287109	0.274984	-0.0702318	0.0641888	INDEL	366	512	0.7984	ENSG00000111011	ENSG00000111011	NA	rs35219995
QTS000010	ftp://ftp.ebi.ac.uk/pub/databases/spot/eQTL/sumstats/QTS000010/QTD000083/QTD000083.all.tsv.gz	ILMN_2358277	12	123165015	C	CA	chr12_123165015_C_CA	125	0.287109	0.274984	-0.0702318	0.0641888	INDEL	366	512	0.7984	ENSG00000111011	ENSG00000111011	NA	rs71757852
QTS000010	ftp://ftp.ebi.ac.uk/pub/databases/spot/eQTL/sumstats/QTS000010/QTD000083/QTD000083.all.tsv.gz	ILMN_2358277	12	123165015	CA	C	chr12_123165015_CA_C	30	0.0625	0.705669	-0.0421938	0.111586	INDEL	32	512	0.94081	ENSG00000111011	ENSG00000111011	NA	rs1238284213
QTS000010	ftp://ftp.ebi.ac.uk/pub/databases/spot/eQTL/sumstats/QTS000010/QTD000083/QTD000083.all.tsv.gz	ILMN_2358278	12	123165015	C	CA	chr12_123165015_C_CA	125	0.287109	0.423259	-0.0616047	0.0767999	INDEL	366	512	0.7984	ENSG00000111011	ENSG00000111011	NA	rs35219995
QTS000010	ftp://ftp.ebi.ac.uk/pub/databases/spot/eQTL/sumstats/QTS000010/QTD000083/QTD000083.all.tsv.gz	ILMN_2358278	12	123165015	C	CA	chr12_123165015_C_CA	125	0.287109	0.423259	-0.0616047	0.0767999	INDEL	366	512	0.7984	ENSG00000111011	ENSG00000111011	NA	rs71757852
QTS000010	ftp://ftp.ebi.ac.uk/pub/databases/spot/eQTL/sumstats/QTS000010/QTD000083/QTD000083.all.tsv.gz	ILMN_2358278	12	123165015	CA	C	chr12_123165015_CA_C	30	0.0625	0.322436	0.131994	0.133125	INDEL	32	512	0.94081	ENSG00000111011	ENSG00000111011	NA	rs1238284213
QTS000010	ftp://ftp.ebi.ac.uk/pub/databases/spot/eQTL/sumstats/QTS000010/QTD000083/QTD000083.all.tsv.gz	ILMN_2393144	12	123165015	C	CA	chr12_123165015_C_CA	125	0.287109	6.8745e-05	0.269516	0.0665268	INDEL	366	512	0.7984	ENSG00000182196	ENSG00000182196	NA	rs35219995
QTS000010	ftp://ftp.ebi.ac.uk/pub/databases/spot/eQTL/sumstats/QTS000010/QTD000083/QTD000083.all.tsv.gz	ILMN_2393144	12	123165015	C	CA	chr12_123165015_C_CA	125	0.287109	6.8745e-05	0.269516	0.0665268	INDEL	366	512	0.7984	ENSG00000182196	ENSG00000182196	NA	rs71757852
QTS000010	ftp://ftp.ebi.ac.uk/pub/databases/spot/eQTL/sumstats/QTS000010/QTD000083/QTD000083.all.tsv.gz	ILMN_2393144	12	123165015	CA	C	chr12_123165015_CA_C	30	0.0625	0.18251	-0.158858	0.118824	INDEL	32	512	0.94081	ENSG00000182196	ENSG00000182196	NA	rs1238284213
QTS000010	ftp://ftp.ebi.ac.uk/pub/databases/spot/eQTL/sumstats/QTS000010/QTD000083/QTD000083.all.tsv.gz	ILMN_2395285	12	123165015	C	CA	chr12_123165015_C_CA	125	0.287109	0.63676	-0.0259436	0.0548683	INDEL	366	512	0.7984	ENSG00000184209	ENSG00000184209	NA	rs35219995
QTS000010	ftp://ftp.ebi.ac.uk/pub/databases/spot/eQTL/sumstats/QTS000010/QTD000083/QTD000083.all.tsv.gz	ILMN_2395285	12	123165015	C	CA	chr12_123165015_C_CA	125	0.287109	0.63676	-0.0259436	0.0548683	INDEL	366	512	0.7984	ENSG00000184209	ENSG00000184209	NA	rs71757852
QTS000010	ftp://ftp.ebi.ac.uk/pub/databases/spot/eQTL/sumstats/QTS000010/QTD000083/QTD000083.all.tsv.gz	ILMN_2395285	12	123165015	CA	C	chr12_123165015_CA_C	30	0.0625	0.408193	0.0787799	0.0950845	INDEL	32	512	0.94081	ENSG00000184209	ENSG00000184209	NA	rs1238284213
QTS000010	ftp://ftp.ebi.ac.uk/pub/databases/spot/eQTL/sumstats/QTS000010/QTD000083/QTD000083.all.tsv.gz	ILMN_2396148	12	123165015	C	CA	chr12_123165015_C_CA	125	0.287109	0.750633	-0.033281	0.104602	INDEL	366	512	0.7984	ENSG00000130787	ENSG00000130787	NA	rs35219995
QTS000010	ftp://ftp.ebi.ac.uk/pub/databases/spot/eQTL/sumstats/QTS000010/QTD000083/QTD000083.all.tsv.gz	ILMN_2396148	12	123165015	C	CA	chr12_123165015_C_CA	125	0.287109	0.750633	-0.033281	0.104602	INDEL	366	512	0.7984	ENSG00000130787	ENSG00000130787	NA	rs71757852
QTS000010	ftp://ftp.ebi.ac.uk/pub/databases/spot/eQTL/sumstats/QTS000010/QTD000083/QTD000083.all.tsv.gz	ILMN_2396148	12	123165015	CA	C	chr12_123165015_CA_C	30	0.0625	0.185632	-0.240025	0.180823	INDEL	32	512	0.94081	ENSG00000130787	ENSG00000130787	NA	rs1238284213
QTS000010	ftp://ftp.ebi.ac.uk/pub/databases/spot/eQTL/sumstats/QTS000010/QTD000083/QTD000083.all.tsv.gz	ILMN_2404085	12	123165015	C	CA	chr12_123165015_C_CA	125	0.287109	0.308062	-0.0642273	0.0628781	INDEL	366	512	0.7984	ENSG00000130779	ENSG00000130779	NA	rs35219995
QTS000010	ftp://ftp.ebi.ac.uk/pub/databases/spot/eQTL/sumstats/QTS000010/QTD000083/QTD000083.all.tsv.gz	ILMN_2404085	12	123165015	C	CA	chr12_123165015_C_CA	125	0.287109	0.308062	-0.0642273	0.0628781	INDEL	366	512	0.7984	ENSG00000130779	ENSG00000130779	NA	rs71757852
QTS000010	ftp://ftp.ebi.ac.uk/pub/databases/spot/eQTL/sumstats/QTS000010/QTD000083/QTD000083.all.tsv.gz	ILMN_2404085	12	123165015	CA	C	chr12_123165015_CA_C	30	0.0625	0.735006	0.0370311	0.10928	INDEL	32	512	0.94081	ENSG00000130779	ENSG00000130779	NA	rs1238284213
QTS000010	ftp://ftp.ebi.ac.uk/pub/databases/spot/eQTL/sumstats/QTS000010/QTD000083/QTD000083.all.tsv.gz	ILMN_3208881	12	123165015	C	CA	chr12_123165015_C_CA	125	0.287109	0.305345	0.0806133	0.0784769	INDEL	366	512	0.7984	ENSG00000183955	ENSG00000183955	NA	rs35219995
QTS000010	ftp://ftp.ebi.ac.uk/pub/databases/spot/eQTL/sumstats/QTS000010/QTD000083/QTD000083.all.tsv.gz	ILMN_3208881	12	123165015	C	CA	chr12_123165015_C_CA	125	0.287109	0.305345	0.0806133	0.0784769	INDEL	366	512	0.7984	ENSG00000183955	ENSG00000183955	NA	rs71757852
QTS000010	ftp://ftp.ebi.ac.uk/pub/databases/spot/eQTL/sumstats/QTS000010/QTD000083/QTD000083.all.tsv.gz	ILMN_3208881	12	123165015	CA	C	chr12_123165015_CA_C	30	0.0625	0.684468	-0.0554876	0.136378	INDEL	32	512	0.94081	ENSG00000183955	ENSG00000183955	NA	rs1238284213
QTS000010	ftp://ftp.ebi.ac.uk/pub/databases/spot/eQTL/sumstats/QTS000010/QTD000083/QTD000083.all.tsv.gz	ILMN_3229052	12	123165015	C	CA	chr12_123165015_C_CA	125	0.287109	0.914055	0.0101881	0.0943007	INDEL	366	512	0.7984	ENSG00000184209	ENSG00000184209	NA	rs35219995
QTS000010	ftp://ftp.ebi.ac.uk/pub/databases/spot/eQTL/sumstats/QTS000010/QTD000083/QTD000083.all.tsv.gz	ILMN_3229052	12	123165015	C	CA	chr12_123165015_C_CA	125	0.287109	0.914055	0.0101881	0.0943007	INDEL	366	512	0.7984	ENSG00000184209	ENSG00000184209	NA	rs71757852
QTS000010	ftp://ftp.ebi.ac.uk/pub/databases/spot/eQTL/sumstats/QTS000010/QTD000083/QTD000083.all.tsv.gz	ILMN_3229052	12	123165015	CA	C	chr12_123165015_CA_C	30	0.0625	0.801722	-0.0411179	0.163559	INDEL	32	512	0.94081	ENSG00000184209	ENSG00000184209	NA	rs1238284213
QTS000010	ftp://ftp.ebi.ac.uk/pub/databases/spot/eQTL/sumstats/QTS000010/QTD000083/QTD000083.all.tsv.gz	ILMN_3236695	12	123165015	C	CA	chr12_123165015_C_CA	125	0.287109	0.615923	-0.0538519	0.107213	INDEL	366	512	0.7984	ENSG00000256092	ENSG00000256092	NA	rs35219995
QTS000010	ftp://ftp.ebi.ac.uk/pub/databases/spot/eQTL/sumstats/QTS000010/QTD000083/QTD000083.all.tsv.gz	ILMN_3236695	12	123165015	C	CA	chr12_123165015_C_CA	125	0.287109	0.615923	-0.0538519	0.107213	INDEL	366	512	0.7984	ENSG00000256092	ENSG00000256092	NA	rs71757852
QTS000010	ftp://ftp.ebi.ac.uk/pub/databases/spot/eQTL/sumstats/QTS000010/QTD000083/QTD000083.all.tsv.gz	ILMN_3236695	12	123165015	CA	C	chr12_123165015_CA_C	30	0.0625	0.31137	-0.188364	0.185675	INDEL	32	512	0.94081	ENSG00000256092	ENSG00000256092	NA	rs1238284213
QTS000010	ftp://ftp.ebi.ac.uk/pub/databases/spot/eQTL/sumstats/QTS000010/QTD000083/QTD000083.all.tsv.gz	ILMN_3249006	12	123165015	C	CA	chr12_123165015_C_CA	125	0.287109	0.896683	-0.0110075	0.08468	INDEL	366	512	0.7984	ENSG00000183955	ENSG00000183955	NA	rs35219995
QTS000010	ftp://ftp.ebi.ac.uk/pub/databases/spot/eQTL/sumstats/QTS000010/QTD000083/QTD000083.all.tsv.gz	ILMN_3249006	12	123165015	C	CA	chr12_123165015_C_CA	125	0.287109	0.896683	-0.0110075	0.08468	INDEL	366	512	0.7984	ENSG00000183955	ENSG00000183955	NA	rs71757852
QTS000010	ftp://ftp.ebi.ac.uk/pub/databases/spot/eQTL/sumstats/QTS000010/QTD000083/QTD000083.all.tsv.gz	ILMN_3249006	12	123165015	CA	C	chr12_123165015_CA_C	30	0.0625	0.301306	-0.151823	0.146567	INDEL	32	512	0.94081	ENSG00000183955	ENSG00000183955	NA	rs1238284213
QTS000010	ftp://ftp.ebi.ac.uk/pub/databases/spot/eQTL/sumstats/QTS000010/QTD000083/QTD000083.all.tsv.gz	ILMN_1651936	12	123165788	C	T	chr12_123165788_C_T	109	0.248047	0.377815	0.0670796	0.0759198	SNP	385	512	0.88668	ENSG00000183955	ENSG00000183955	NA	rs1615350
QTS000010	ftp://ftp.ebi.ac.uk/pub/databases/spot/eQTL/sumstats/QTS000010/QTD000083/QTD000083.all.tsv.gz	ILMN_1654421	12	123165788	C	T	chr12_123165788_C_T	109	0.248047	0.758216	0.0301865	0.0979524	SNP	385	512	0.88668	ENSG00000051825	ENSG00000051825	NA	rs1615350
QTS000010	ftp://ftp.ebi.ac.uk/pub/databases/spot/eQTL/sumstats/QTS000010/QTD000083/QTD000083.all.tsv.gz	ILMN_1654939	12	123165788	C	T	chr12_123165788_C_T	109	0.248047	0.409939	-0.0697301	0.0844764	SNP	385	512	0.88668	ENSG00000086598	ENSG00000086598	NA	rs1615350
QTS000010	ftp://ftp.ebi.ac.uk/pub/databases/spot/eQTL/sumstats/QTS000010/QTD000083/QTD000083.all.tsv.gz	ILMN_1662316	12	123165788	C	T	chr12_123165788_C_T	109	0.248047	0.855603	-0.0170788	0.0937524	SNP	385	512	0.88668	ENSG00000139719	ENSG00000139719	NA	rs1615350
QTS000010	ftp://ftp.ebi.ac.uk/pub/databases/spot/eQTL/sumstats/QTS000010/QTD000083/QTD000083.all.tsv.gz	ILMN_1663370	12	123165788	C	T	chr12_123165788_C_T	109	0.248047	0.775948	0.0293602	0.103046	SNP	385	512	0.88668	ENSG00000130783	ENSG00000130783	NA	rs1615350
QTS000010	ftp://ftp.ebi.ac.uk/pub/databases/spot/eQTL/sumstats/QTS000010/QTD000083/QTD000083.all.tsv.gz	ILMN_1665335	12	123165788	C	T	chr12_123165788_C_T	109	0.248047	0.505956	-0.0491091	0.0737214	SNP	385	512	0.88668	ENSG00000184047	ENSG00000184047	NA	rs1615350
QTS000010	ftp://ftp.ebi.ac.uk/pub/databases/spot/eQTL/sumstats/QTS000010/QTD000083/QTD000083.all.tsv.gz	ILMN_1667510	12	123165788	C	T	chr12_123165788_C_T	109	0.248047	1.60096e-10	-0.547937	0.0819767	SNP	385	512	0.88668	ENSG00000130921	ENSG00000130921	NA	rs1615350
QTS000010	ftp://ftp.ebi.ac.uk/pub/databases/spot/eQTL/sumstats/QTS000010/QTD000083/QTD000083.all.tsv.gz	ILMN_1668743	12	123165788	C	T	chr12_123165788_C_T	109	0.248047	0.00158809	0.268751	0.0841316	SNP	385	512	0.88668	ENSG00000150977	ENSG00000150977	NA	rs1615350
QTS000010	ftp://ftp.ebi.ac.uk/pub/databases/spot/eQTL/sumstats/QTS000010/QTD000083/QTD000083.all.tsv.gz	ILMN_1670640	12	123165788	C	T	chr12_123165788_C_T	109	0.248047	0.781713	-0.0213363	0.0769158	SNP	385	512	0.88668	ENSG00000179195	ENSG00000179195	NA	rs1615350
QTS000010	ftp://ftp.ebi.ac.uk/pub/databases/spot/eQTL/sumstats/QTS000010/QTD000083/QTD000083.all.tsv.gz	ILMN_1675819	12	123165788	C	T	chr12_123165788_C_T	109	0.248047	0.405997	-0.0799427	0.0960368	SNP	385	512	0.88668	ENSG00000178882	ENSG00000178882	NA	rs1615350
QTS000010	ftp://ftp.ebi.ac.uk/pub/databases/spot/eQTL/sumstats/QTS000010/QTD000083/QTD000083.all.tsv.gz	ILMN_1677693	12	123165788	C	T	chr12_123165788_C_T	109	0.248047	0.464347	0.0502226	0.0685282	SNP	385	512	0.88668	ENSG00000255398	ENSG00000255398	NA	rs1615350
QTS000010	ftp://ftp.ebi.ac.uk/pub/databases/spot/eQTL/sumstats/QTS000010/QTD000083/QTD000083.all.tsv.gz	ILMN_1678490	12	123165788	C	T	chr12_123165788_C_T	109	0.248047	0.189461	0.0806323	0.0612758	SNP	385	512	0.88668	ENSG00000150977	ENSG00000150977	NA	rs1615350
QTS000010	ftp://ftp.ebi.ac.uk/pub/databases/spot/eQTL/sumstats/QTS000010/QTD000083/QTD000083.all.tsv.gz	ILMN_1684038	12	123165788	C	T	chr12_123165788_C_T	109	0.248047	0.385224	-0.0868583	0.0998492	SNP	385	512	0.88668	ENSG00000130779	ENSG00000130779	NA	rs1615350
QTS000010	ftp://ftp.ebi.ac.uk/pub/databases/spot/eQTL/sumstats/QTS000010/QTD000083/QTD000083.all.tsv.gz	ILMN_1692281	12	123165788	C	T	chr12_123165788_C_T	109	0.248047	0.0624994	0.194258	0.103803	SNP	385	512	0.88668	ENSG00000197653	ENSG00000197653	NA	rs1615350
QTS000010	ftp://ftp.ebi.ac.uk/pub/databases/spot/eQTL/sumstats/QTS000010/QTD000083/QTD000083.all.tsv.gz	ILMN_1700380	12	123165788	C	T	chr12_123165788_C_T	109	0.248047	0.252421	-0.0890153	0.0775909	SNP	385	512	0.88668	ENSG00000185344	ENSG00000185344	NA	rs1615350
QTS000010	ftp://ftp.ebi.ac.uk/pub/databases/spot/eQTL/sumstats/QTS000010/QTD000083/QTD000083.all.tsv.gz	ILMN_1701905	12	123165788	C	T	chr12_123165788_C_T	109	0.248047	0.0750993	-0.183705	0.102767	SNP	385	512	0.88668	ENSG00000130783	ENSG00000130783	NA	rs1615350
QTS000010	ftp://ftp.ebi.ac.uk/pub/databases/spot/eQTL/sumstats/QTS000010/QTD000083/QTD000083.all.tsv.gz	ILMN_1704019	12	123165788	C	T	chr12_123165788_C_T	109	0.248047	0.343325	0.0946747	0.0997115	SNP	385	512	0.88668	ENSG00000111325	ENSG00000111325	NA	rs1615350
QTS000010	ftp://ftp.ebi.ac.uk/pub/databases/spot/eQTL/sumstats/QTS000010/QTD000083/QTD000083.all.tsv.gz	ILMN_1706345	12	123165788	C	T	chr12_123165788_C_T	109	0.248047	0.206603	-0.133049	0.105063	SNP	385	512	0.88668	ENSG00000168778	ENSG00000168778	NA	rs1615350
QTS000010	ftp://ftp.ebi.ac.uk/pub/databases/spot/eQTL/sumstats/QTS000010/QTD000083/QTD000083.all.tsv.gz	ILMN_1710427	12	123165788	C	T	chr12_123165788_C_T	109	0.248047	0.865931	-0.0141789	0.0838942	SNP	385	512	0.88668	ENSG00000139722	ENSG00000139722	NA	rs1615350
QTS000010	ftp://ftp.ebi.ac.uk/pub/databases/spot/eQTL/sumstats/QTS000010/QTD000083/QTD000083.all.tsv.gz	ILMN_1711699	12	123165788	C	T	chr12_123165788_C_T	109	0.248047	0.063017	0.187883	0.100596	SNP	385	512	0.88668	ENSG00000130787	ENSG00000130787	NA	rs1615350
QTS000010	ftp://ftp.ebi.ac.uk/pub/databases/spot/eQTL/sumstats/QTS000010/QTD000083/QTD000083.all.tsv.gz	ILMN_1723058	12	123165788	C	T	chr12_123165788_C_T	109	0.248047	0.0832918	0.167816	0.0964952	SNP	385	512	0.88668	ENSG00000130779	ENSG00000130779	NA	rs1615350
QTS000010	ftp://ftp.ebi.ac.uk/pub/databases/spot/eQTL/sumstats/QTS000010/QTD000083/QTD000083.all.tsv.gz	ILMN_1725187	12	123165788	C	T	chr12_123165788_C_T	109	0.248047	0.805336	-0.0222059	0.0900047	SNP	385	512	0.88668	ENSG00000090975	ENSG00000090975	NA	rs1615350
QTS000010	ftp://ftp.ebi.ac.uk/pub/databases/spot/eQTL/sumstats/QTS000010/QTD000083/QTD000083.all.tsv.gz	ILMN_1725571	12	123165788	C	T	chr12_123165788_C_T	109	0.248047	0.318844	0.101844	0.101956	SNP	385	512	0.88668	ENSG00000197653	ENSG00000197653	NA	rs1615350
QTS000010	ftp://ftp.ebi.ac.uk/pub/databases/spot/eQTL/sumstats/QTS000010/QTD000083/QTD000083.all.tsv.gz	ILMN_1725666	12	123165788	C	T	chr12_123165788_C_T	109	0.248047	0.230006	-0.0953671	0.0792486	SNP	385	512	0.88668	ENSG00000111358	ENSG00000111358	NA	rs1615350
QTS000010	ftp://ftp.ebi.ac.uk/pub/databases/spot/eQTL/sumstats/QTS000010/QTD000083/QTD000083.all.tsv.gz	ILMN_1731107	12	123165788	C	T	chr12_123165788_C_T	109	0.248047	0.102727	-0.15462	0.0943959	SNP	385	512	0.88668	ENSG00000119242	ENSG00000119242	NA	rs1615350
QTS000010	ftp://ftp.ebi.ac.uk/pub/databases/spot/eQTL/sumstats/QTS000010/QTD000083/QTD000083.all.tsv.gz	ILMN_1732516	12	123165788	C	T	chr12_123165788_C_T	109	0.248047	0.113386	-0.148953	0.0937442	SNP	385	512	0.88668	ENSG00000184445	ENSG00000184445	NA	rs1615350
QTS000010	ftp://ftp.ebi.ac.uk/pub/databases/spot/eQTL/sumstats/QTS000010/QTD000083/QTD000083.all.tsv.gz	ILMN_1739943	12	123165788	C	T	chr12_123165788_C_T	109	0.248047	0.750072	-0.0244723	0.0767377	SNP	385	512	0.88668	ENSG00000139697	ENSG00000139697	NA	rs1615350
QTS000010	ftp://ftp.ebi.ac.uk/pub/databases/spot/eQTL/sumstats/QTS000010/QTD000083/QTD000083.all.tsv.gz	ILMN_1750497	12	123165788	C	T	chr12_123165788_C_T	109	0.248047	0.323168	0.0644836	0.0651351	SNP	385	512	0.88668	ENSG00000182782	ENSG00000182782	NA	rs1615350
QTS000010	ftp://ftp.ebi.ac.uk/pub/databases/spot/eQTL/sumstats/QTS000010/QTD000083/QTD000083.all.tsv.gz	ILMN_1753716	12	123165788	C	T	chr12_123165788_C_T	109	0.248047	0.56834	0.0389579	0.0681937	SNP	385	512	0.88668	ENSG00000111361	ENSG00000111361	NA	rs1615350
QTS000010	ftp://ftp.ebi.ac.uk/pub/databases/spot/eQTL/sumstats/QTS000010/QTD000083/QTD000083.all.tsv.gz	ILMN_1757910	12	123165788	C	T	chr12_123165788_C_T	109	0.248047	0.734526	0.0343383	0.101143	SNP	385	512	0.88668	ENSG00000130787	ENSG00000130787	NA	rs1615350
QTS000010	ftp://ftp.ebi.ac.uk/pub/databases/spot/eQTL/sumstats/QTS000010/QTD000083/QTD000083.all.tsv.gz	ILMN_1760954	12	123165788	C	T	chr12_123165788_C_T	109	0.248047	0.544755	0.0412749	0.0680544	SNP	385	512	0.88668	ENSG00000139726	ENSG00000139726	NA	rs1615350
QTS000010	ftp://ftp.ebi.ac.uk/pub/databases/spot/eQTL/sumstats/QTS000010/QTD000083/QTD000083.all.tsv.gz	ILMN_1769301	12	123165788	C	T	chr12_123165788_C_T	109	0.248047	0.333767	-0.0973815	0.100549	SNP	385	512	0.88668	ENSG00000250091	ENSG00000250091	NA	rs1615350
QTS000010	ftp://ftp.ebi.ac.uk/pub/databases/spot/eQTL/sumstats/QTS000010/QTD000083/QTD000083.all.tsv.gz	ILMN_1771260	12	123165788	C	T	chr12_123165788_C_T	109	0.248047	0.169443	-0.141395	0.1026	SNP	385	512	0.88668	ENSG00000176383	ENSG00000176383	NA	rs1615350
QTS000010	ftp://ftp.ebi.ac.uk/pub/databases/spot/eQTL/sumstats/QTS000010/QTD000083/QTD000083.all.tsv.gz	ILMN_1772845	12	123165788	C	T	chr12_123165788_C_T	109	0.248047	0.217924	-0.088972	0.072025	SNP	385	512	0.88668	ENSG00000184209	ENSG00000184209	NA	rs1615350
QTS000010	ftp://ftp.ebi.ac.uk/pub/databases/spot/eQTL/sumstats/QTS000010/QTD000083/QTD000083.all.tsv.gz	ILMN_1779835	12	123165788	C	T	chr12_123165788_C_T	109	0.248047	0.70205	0.0365091	0.0953217	SNP	385	512	0.88668	ENSG00000182196	ENSG00000182196	NA	rs1615350
QTS000010	ftp://ftp.ebi.ac.uk/pub/databases/spot/eQTL/sumstats/QTS000010/QTD000083/QTD000083.all.tsv.gz	ILMN_1787845	12	123165788	C	T	chr12_123165788_C_T	109	0.248047	0.29127	-0.110424	0.104404	SNP	385	512	0.88668	ENSG00000130787	ENSG00000130787	NA	rs1615350
QTS000010	ftp://ftp.ebi.ac.uk/pub/databases/spot/eQTL/sumstats/QTS000010/QTD000083/QTD000083.all.tsv.gz	ILMN_1788928	12	123165788	C	T	chr12_123165788_C_T	109	0.248047	0.941925	-0.007078	0.0970565	SNP	385	512	0.88668	ENSG00000150967	ENSG00000150967	NA	rs1615350
QTS000010	ftp://ftp.ebi.ac.uk/pub/databases/spot/eQTL/sumstats/QTS000010/QTD000083/QTD000083.all.tsv.gz	ILMN_1791149	12	123165788	C	T	chr12_123165788_C_T	109	0.248047	0.00172929	0.188797	0.0595821	SNP	385	512	0.88668	ENSG00000182196	ENSG00000182196	NA	rs1615350
QTS000010	ftp://ftp.ebi.ac.uk/pub/databases/spot/eQTL/sumstats/QTS000010/QTD000083/QTD000083.all.tsv.gz	ILMN_1792092	12	123165788	C	T	chr12_123165788_C_T	109	0.248047	0.265491	-0.0836018	0.0749053	SNP	385	512	0.88668	ENSG00000033030	ENSG00000033030	NA	rs1615350
QTS000010	ftp://ftp.ebi.ac.uk/pub/databases/spot/eQTL/sumstats/QTS000010/QTD000083/QTD000083.all.tsv.gz	ILMN_1797425	12	123165788	C	T	chr12_123165788_C_T	109	0.248047	0.985356	-0.00139686	0.0760247	SNP	385	512	0.88668	ENSG00000111364	ENSG00000111364	NA	rs1615350
QTS000010	ftp://ftp.ebi.ac.uk/pub/databases/spot/eQTL/sumstats/QTS000010/QTD000083/QTD000083.all.tsv.gz	ILMN_1805643	12	123165788	C	T	chr12_123165788_C_T	109	0.248047	0.095265	-0.162726	0.0971597	SNP	385	512	0.88668	ENSG00000188026	ENSG00000188026	NA	rs1615350
QTS000010	ftp://ftp.ebi.ac.uk/pub/databases/spot/eQTL/sumstats/QTS000010/QTD000083/QTD000083.all.tsv.gz	ILMN_1811272	12	123165788	C	T	chr12_123165788_C_T	109	0.248047	0.199365	0.131347	0.102065	SNP	385	512	0.88668	ENSG00000196917	ENSG00000196917	NA	rs1615350
QTS000010	ftp://ftp.ebi.ac.uk/pub/databases/spot/eQTL/sumstats/QTS000010/QTD000083/QTD000083.all.tsv.gz	ILMN_1812721	12	123165788	C	T	chr12_123165788_C_T	109	0.248047	0.320751	0.0884788	0.0889265	SNP	385	512	0.88668	ENSG00000130787	ENSG00000130787	NA	rs1615350
QTS000010	ftp://ftp.ebi.ac.uk/pub/databases/spot/eQTL/sumstats/QTS000010/QTD000083/QTD000083.all.tsv.gz	ILMN_2133125	12	123165788	C	T	chr12_123165788_C_T	109	0.248047	0.98327	-0.00217547	0.103637	SNP	385	512	0.88668	ENSG00000158113	ENSG00000158113	NA	rs1615350
QTS000010	ftp://ftp.ebi.ac.uk/pub/databases/spot/eQTL/sumstats/QTS000010/QTD000083/QTD000083.all.tsv.gz	ILMN_2161848	12	123165788	C	T	chr12_123165788_C_T	109	0.248047	0.532909	0.0641509	0.102728	SNP	385	512	0.88668	ENSG00000196917	ENSG00000196917	NA	rs1615350
QTS000010	ftp://ftp.ebi.ac.uk/pub/databases/spot/eQTL/sumstats/QTS000010/QTD000083/QTD000083.all.tsv.gz	ILMN_2201866	12	123165788	C	T	chr12_123165788_C_T	109	0.248047	0.993347	0.000872092	0.104481	SNP	385	512	0.88668	ENSG00000204671	ENSG00000204671	NA	rs1615350
QTS000010	ftp://ftp.ebi.ac.uk/pub/databases/spot/eQTL/sumstats/QTS000010/QTD000083/QTD000083.all.tsv.gz	ILMN_2288402	12	123165788	C	T	chr12_123165788_C_T	109	0.248047	0.518681	0.0647771	0.100223	SNP	385	512	0.88668	ENSG00000130787	ENSG00000130787	NA	rs1615350
QTS000010	ftp://ftp.ebi.ac.uk/pub/databases/spot/eQTL/sumstats/QTS000010/QTD000083/QTD000083.all.tsv.gz	ILMN_2310589	12	123165788	C	T	chr12_123165788_C_T	109	0.248047	0.891706	0.0133666	0.0980748	SNP	385	512	0.88668	ENSG00000184047	ENSG00000184047	NA	rs1615350
QTS000010	ftp://ftp.ebi.ac.uk/pub/databases/spot/eQTL/sumstats/QTS000010/QTD000083/QTD000083.all.tsv.gz	ILMN_2332990	12	123165788	C	T	chr12_123165788_C_T	109	0.248047	0.949465	-0.00342555	0.0539926	SNP	385	512	0.88668	ENSG00000184047	ENSG00000184047	NA	rs1615350
QTS000010	ftp://ftp.ebi.ac.uk/pub/databases/spot/eQTL/sumstats/QTS000010/QTD000083/QTD000083.all.tsv.gz	ILMN_2343047	12	123165788	C	T	chr12_123165788_C_T	109	0.248047	0.218797	-0.125095	0.10146	SNP	385	512	0.88668	ENSG00000150967	ENSG00000150967	NA	rs1615350
QTS000010	ftp://ftp.ebi.ac.uk/pub/databases/spot/eQTL/sumstats/QTS000010/QTD000083/QTD000083.all.tsv.gz	ILMN_2343048	12	123165788	C	T	chr12_123165788_C_T	109	0.248047	0.00292258	-0.284924	0.0947701	SNP	385	512	0.88668	ENSG00000150967	ENSG00000150967	NA	rs1615350
QTS000010	ftp://ftp.ebi.ac.uk/pub/databases/spot/eQTL/sumstats/QTS000010/QTD000083/QTD000083.all.tsv.gz	ILMN_2358277	12	123165788	C	T	chr12_123165788_C_T	109	0.248047	0.431132	-0.0498261	0.0631845	SNP	385	512	0.88668	ENSG00000111011	ENSG00000111011	NA	rs1615350
QTS000010	ftp://ftp.ebi.ac.uk/pub/databases/spot/eQTL/sumstats/QTS000010/QTD000083/QTD000083.all.tsv.gz	ILMN_2358278	12	123165788	C	T	chr12_123165788_C_T	109	0.248047	0.328903	-0.0738226	0.0754594	SNP	385	512	0.88668	ENSG00000111011	ENSG00000111011	NA	rs1615350
QTS000010	ftp://ftp.ebi.ac.uk/pub/databases/spot/eQTL/sumstats/QTS000010/QTD000083/QTD000083.all.tsv.gz	ILMN_2393144	12	123165788	C	T	chr12_123165788_C_T	109	0.248047	6.45263e-06	0.298906	0.0647984	SNP	385	512	0.88668	ENSG00000182196	ENSG00000182196	NA	rs1615350
QTS000010	ftp://ftp.ebi.ac.uk/pub/databases/spot/eQTL/sumstats/QTS000010/QTD000083/QTD000083.all.tsv.gz	ILMN_2395285	12	123165788	C	T	chr12_123165788_C_T	109	0.248047	0.93153	0.00464195	0.0539697	SNP	385	512	0.88668	ENSG00000184209	ENSG00000184209	NA	rs1615350
QTS000010	ftp://ftp.ebi.ac.uk/pub/databases/spot/eQTL/sumstats/QTS000010/QTD000083/QTD000083.all.tsv.gz	ILMN_2396148	12	123165788	C	T	chr12_123165788_C_T	109	0.248047	0.303543	-0.105827	0.102638	SNP	385	512	0.88668	ENSG00000130787	ENSG00000130787	NA	rs1615350
QTS000010	ftp://ftp.ebi.ac.uk/pub/databases/spot/eQTL/sumstats/QTS000010/QTD000083/QTD000083.all.tsv.gz	ILMN_2404085	12	123165788	C	T	chr12_123165788_C_T	109	0.248047	0.474479	-0.0443329	0.0618886	SNP	385	512	0.88668	ENSG00000130779	ENSG00000130779	NA	rs1615350
QTS000010	ftp://ftp.ebi.ac.uk/pub/databases/spot/eQTL/sumstats/QTS000010/QTD000083/QTD000083.all.tsv.gz	ILMN_3208881	12	123165788	C	T	chr12_123165788_C_T	109	0.248047	0.119338	0.120261	0.0769368	SNP	385	512	0.88668	ENSG00000183955	ENSG00000183955	NA	rs1615350
QTS000010	ftp://ftp.ebi.ac.uk/pub/databases/spot/eQTL/sumstats/QTS000010/QTD000083/QTD000083.all.tsv.gz	ILMN_3229052	12	123165788	C	T	chr12_123165788_C_T	109	0.248047	0.701867	-0.0355236	0.0926889	SNP	385	512	0.88668	ENSG00000184209	ENSG00000184209	NA	rs1615350
QTS000010	ftp://ftp.ebi.ac.uk/pub/databases/spot/eQTL/sumstats/QTS000010/QTD000083/QTD000083.all.tsv.gz	ILMN_3236695	12	123165788	C	T	chr12_123165788_C_T	109	0.248047	0.370024	-0.094561	0.105289	SNP	385	512	0.88668	ENSG00000256092	ENSG00000256092	NA	rs1615350
QTS000010	ftp://ftp.ebi.ac.uk/pub/databases/spot/eQTL/sumstats/QTS000010/QTD000083/QTD000083.all.tsv.gz	ILMN_3249006	12	123165788	C	T	chr12_123165788_C_T	109	0.248047	0.771768	-0.0241733	0.0832443	SNP	385	512	0.88668	ENSG00000183955	ENSG00000183955	NA	rs1615350
QTS000010	ftp://ftp.ebi.ac.uk/pub/databases/spot/eQTL/sumstats/QTS000010/QTD000083/QTD000083.all.tsv.gz	ILMN_1651936	12	123166167	A	G	chr12_123166167_A_G	98	0.220703	0.290508	0.0827263	0.0780927	SNP	399	512	0.8725	ENSG00000183955	ENSG00000183955	NA	rs1618679
QTS000010	ftp://ftp.ebi.ac.uk/pub/databases/spot/eQTL/sumstats/QTS000010/QTD000083/QTD000083.all.tsv.gz	ILMN_1654421	12	123166167	A	G	chr12_123166167_A_G	98	0.220703	0.70653	0.0380047	0.100817	SNP	399	512	0.8725	ENSG00000051825	ENSG00000051825	NA	rs1618679
QTS000010	ftp://ftp.ebi.ac.uk/pub/databases/spot/eQTL/sumstats/QTS000010/QTD000083/QTD000083.all.tsv.gz	ILMN_1654939	12	123166167	A	G	chr12_123166167_A_G	98	0.220703	0.135252	-0.129903	0.0866754	SNP	399	512	0.8725	ENSG00000086598	ENSG00000086598	NA	rs1618679
QTS000010	ftp://ftp.ebi.ac.uk/pub/databases/spot/eQTL/sumstats/QTS000010/QTD000083/QTD000083.all.tsv.gz	ILMN_1662316	12	123166167	A	G	chr12_123166167_A_G	98	0.220703	0.547481	-0.0580931	0.0964378	SNP	399	512	0.8725	ENSG00000139719	ENSG00000139719	NA	rs1618679
QTS000010	ftp://ftp.ebi.ac.uk/pub/databases/spot/eQTL/sumstats/QTS000010/QTD000083/QTD000083.all.tsv.gz	ILMN_1663370	12	123166167	A	G	chr12_123166167_A_G	98	0.220703	0.541302	0.0648456	0.106006	SNP	399	512	0.8725	ENSG00000130783	ENSG00000130783	NA	rs1618679
QTS000010	ftp://ftp.ebi.ac.uk/pub/databases/spot/eQTL/sumstats/QTS000010/QTD000083/QTD000083.all.tsv.gz	ILMN_1665335	12	123166167	A	G	chr12_123166167_A_G	98	0.220703	0.656301	-0.0338299	0.0759235	SNP	399	512	0.8725	ENSG00000184047	ENSG00000184047	NA	rs1618679
QTS000010	ftp://ftp.ebi.ac.uk/pub/databases/spot/eQTL/sumstats/QTS000010/QTD000083/QTD000083.all.tsv.gz	ILMN_1667510	12	123166167	A	G	chr12_123166167_A_G	98	0.220703	5.7009e-12	-0.603379	0.083245	SNP	399	512	0.8725	ENSG00000130921	ENSG00000130921	NA	rs1618679
QTS000010	ftp://ftp.ebi.ac.uk/pub/databases/spot/eQTL/sumstats/QTS000010/QTD000083/QTD000083.all.tsv.gz	ILMN_1668743	12	123166167	A	G	chr12_123166167_A_G	98	0.220703	0.00119109	0.283746	0.0865051	SNP	399	512	0.8725	ENSG00000150977	ENSG00000150977	NA	rs1618679
QTS000010	ftp://ftp.ebi.ac.uk/pub/databases/spot/eQTL/sumstats/QTS000010/QTD000083/QTD000083.all.tsv.gz	ILMN_1670640	12	123166167	A	G	chr12_123166167_A_G	98	0.220703	0.319901	-0.0787636	0.079023	SNP	399	512	0.8725	ENSG00000179195	ENSG00000179195	NA	rs1618679
QTS000010	ftp://ftp.ebi.ac.uk/pub/databases/spot/eQTL/sumstats/QTS000010/QTD000083/QTD000083.all.tsv.gz	ILMN_1675819	12	123166167	A	G	chr12_123166167_A_G	98	0.220703	0.225182	-0.120011	0.0986948	SNP	399	512	0.8725	ENSG00000178882	ENSG00000178882	NA	rs1618679
QTS000010	ftp://ftp.ebi.ac.uk/pub/databases/spot/eQTL/sumstats/QTS000010/QTD000083/QTD000083.all.tsv.gz	ILMN_1677693	12	123166167	A	G	chr12_123166167_A_G	98	0.220703	0.527909	0.0446018	0.0705594	SNP	399	512	0.8725	ENSG00000255398	ENSG00000255398	NA	rs1618679
QTS000010	ftp://ftp.ebi.ac.uk/pub/databases/spot/eQTL/sumstats/QTS000010/QTD000083/QTD000083.all.tsv.gz	ILMN_1678490	12	123166167	A	G	chr12_123166167_A_G	98	0.220703	0.159211	0.0890186	0.0630399	SNP	399	512	0.8725	ENSG00000150977	ENSG00000150977	NA	rs1618679
QTS000010	ftp://ftp.ebi.ac.uk/pub/databases/spot/eQTL/sumstats/QTS000010/QTD000083/QTD000083.all.tsv.gz	ILMN_1684038	12	123166167	A	G	chr12_123166167_A_G	98	0.220703	0.408911	-0.0850374	0.102795	SNP	399	512	0.8725	ENSG00000130779	ENSG00000130779	NA	rs1618679
QTS000010	ftp://ftp.ebi.ac.uk/pub/databases/spot/eQTL/sumstats/QTS000010/QTD000083/QTD000083.all.tsv.gz	ILMN_1692281	12	123166167	A	G	chr12_123166167_A_G	98	0.220703	0.134126	0.161013	0.107121	SNP	399	512	0.8725	ENSG00000197653	ENSG00000197653	NA	rs1618679
QTS000010	ftp://ftp.ebi.ac.uk/pub/databases/spot/eQTL/sumstats/QTS000010/QTD000083/QTD000083.all.tsv.gz	ILMN_1700380	12	123166167	A	G	chr12_123166167_A_G	98	0.220703	0.0871898	-0.136706	0.0796001	SNP	399	512	0.8725	ENSG00000185344	ENSG00000185344	NA	rs1618679
QTS000010	ftp://ftp.ebi.ac.uk/pub/databases/spot/eQTL/sumstats/QTS000010/QTD000083/QTD000083.all.tsv.gz	ILMN_1701905	12	123166167	A	G	chr12_123166167_A_G	98	0.220703	0.113254	-0.168374	0.105928	SNP	399	512	0.8725	ENSG00000130783	ENSG00000130783	NA	rs1618679
QTS000010	ftp://ftp.ebi.ac.uk/pub/databases/spot/eQTL/sumstats/QTS000010/QTD000083/QTD000083.all.tsv.gz	ILMN_1704019	12	123166167	A	G	chr12_123166167_A_G	98	0.220703	0.786493	0.02788	0.102814	SNP	399	512	0.8725	ENSG00000111325	ENSG00000111325	NA	rs1618679
QTS000010	ftp://ftp.ebi.ac.uk/pub/databases/spot/eQTL/sumstats/QTS000010/QTD000083/QTD000083.all.tsv.gz	ILMN_1706345	12	123166167	A	G	chr12_123166167_A_G	98	0.220703	0.701155	-0.0416771	0.108472	SNP	399	512	0.8725	ENSG00000168778	ENSG00000168778	NA	rs1618679
QTS000010	ftp://ftp.ebi.ac.uk/pub/databases/spot/eQTL/sumstats/QTS000010/QTD000083/QTD000083.all.tsv.gz	ILMN_1710427	12	123166167	A	G	chr12_123166167_A_G	98	0.220703	0.696269	-0.0337418	0.0863339	SNP	399	512	0.8725	ENSG00000139722	ENSG00000139722	NA	rs1618679
QTS000010	ftp://ftp.ebi.ac.uk/pub/databases/spot/eQTL/sumstats/QTS000010/QTD000083/QTD000083.all.tsv.gz	ILMN_1711699	12	123166167	A	G	chr12_123166167_A_G	98	0.220703	0.0392437	0.214291	0.103377	SNP	399	512	0.8725	ENSG00000130787	ENSG00000130787	NA	rs1618679
QTS000010	ftp://ftp.ebi.ac.uk/pub/databases/spot/eQTL/sumstats/QTS000010/QTD000083/QTD000083.all.tsv.gz	ILMN_1723058	12	123166167	A	G	chr12_123166167_A_G	98	0.220703	0.25788	0.11305	0.0996827	SNP	399	512	0.8725	ENSG00000130779	ENSG00000130779	NA	rs1618679
QTS000010	ftp://ftp.ebi.ac.uk/pub/databases/spot/eQTL/sumstats/QTS000010/QTD000083/QTD000083.all.tsv.gz	ILMN_1725187	12	123166167	A	G	chr12_123166167_A_G	98	0.220703	0.536991	-0.0572407	0.0925844	SNP	399	512	0.8725	ENSG00000090975	ENSG00000090975	NA	rs1618679
QTS000010	ftp://ftp.ebi.ac.uk/pub/databases/spot/eQTL/sumstats/QTS000010/QTD000083/QTD000083.all.tsv.gz	ILMN_1725571	12	123166167	A	G	chr12_123166167_A_G	98	0.220703	0.803155	0.0262396	0.105151	SNP	399	512	0.8725	ENSG00000197653	ENSG00000197653	NA	rs1618679
QTS000010	ftp://ftp.ebi.ac.uk/pub/databases/spot/eQTL/sumstats/QTS000010/QTD000083/QTD000083.all.tsv.gz	ILMN_1725666	12	123166167	A	G	chr12_123166167_A_G	98	0.220703	0.146612	-0.118632	0.0814614	SNP	399	512	0.8725	ENSG00000111358	ENSG00000111358	NA	rs1618679
QTS000010	ftp://ftp.ebi.ac.uk/pub/databases/spot/eQTL/sumstats/QTS000010/QTD000083/QTD000083.all.tsv.gz	ILMN_1731107	12	123166167	A	G	chr12_123166167_A_G	98	0.220703	0.0419055	-0.19813	0.0968683	SNP	399	512	0.8725	ENSG00000119242	ENSG00000119242	NA	rs1618679
QTS000010	ftp://ftp.ebi.ac.uk/pub/databases/spot/eQTL/sumstats/QTS000010/QTD000083/QTD000083.all.tsv.gz	ILMN_1732516	12	123166167	A	G	chr12_123166167_A_G	98	0.220703	0.0810678	-0.168859	0.0963875	SNP	399	512	0.8725	ENSG00000184445	ENSG00000184445	NA	rs1618679
QTS000010	ftp://ftp.ebi.ac.uk/pub/databases/spot/eQTL/sumstats/QTS000010/QTD000083/QTD000083.all.tsv.gz	ILMN_1739943	12	123166167	A	G	chr12_123166167_A_G	98	0.220703	0.89674	0.0102639	0.0790035	SNP	399	512	0.8725	ENSG00000139697	ENSG00000139697	NA	rs1618679
QTS000010	ftp://ftp.ebi.ac.uk/pub/databases/spot/eQTL/sumstats/QTS000010/QTD000083/QTD000083.all.tsv.gz	ILMN_1750497	12	123166167	A	G	chr12_123166167_A_G	98	0.220703	0.579931	0.0372114	0.06714	SNP	399	512	0.8725	ENSG00000182782	ENSG00000182782	NA	rs1618679
QTS000010	ftp://ftp.ebi.ac.uk/pub/databases/spot/eQTL/sumstats/QTS000010/QTD000083/QTD000083.all.tsv.gz	ILMN_1753716	12	123166167	A	G	chr12_123166167_A_G	98	0.220703	0.428985	0.0555784	0.0701512	SNP	399	512	0.8725	ENSG00000111361	ENSG00000111361	NA	rs1618679
QTS000010	ftp://ftp.ebi.ac.uk/pub/databases/spot/eQTL/sumstats/QTS000010/QTD000083/QTD000083.all.tsv.gz	ILMN_1757910	12	123166167	A	G	chr12_123166167_A_G	98	0.220703	0.680241	0.0429549	0.104099	SNP	399	512	0.8725	ENSG00000130787	ENSG00000130787	NA	rs1618679
QTS000010	ftp://ftp.ebi.ac.uk/pub/databases/spot/eQTL/sumstats/QTS000010/QTD000083/QTD000083.all.tsv.gz	ILMN_1760954	12	123166167	A	G	chr12_123166167_A_G	98	0.220703	0.238419	0.0826164	0.0699027	SNP	399	512	0.8725	ENSG00000139726	ENSG00000139726	NA	rs1618679
QTS000010	ftp://ftp.ebi.ac.uk/pub/databases/spot/eQTL/sumstats/QTS000010/QTD000083/QTD000083.all.tsv.gz	ILMN_1769301	12	123166167	A	G	chr12_123166167_A_G	98	0.220703	0.459329	-0.0767699	0.103583	SNP	399	512	0.8725	ENSG00000250091	ENSG00000250091	NA	rs1618679
QTS000010	ftp://ftp.ebi.ac.uk/pub/databases/spot/eQTL/sumstats/QTS000010/QTD000083/QTD000083.all.tsv.gz	ILMN_1771260	12	123166167	A	G	chr12_123166167_A_G	98	0.220703	0.115282	-0.166722	0.105481	SNP	399	512	0.8725	ENSG00000176383	ENSG00000176383	NA	rs1618679
QTS000010	ftp://ftp.ebi.ac.uk/pub/databases/spot/eQTL/sumstats/QTS000010/QTD000083/QTD000083.all.tsv.gz	ILMN_1772845	12	123166167	A	G	chr12_123166167_A_G	98	0.220703	0.249594	-0.0855991	0.0741683	SNP	399	512	0.8725	ENSG00000184209	ENSG00000184209	NA	rs1618679
QTS000010	ftp://ftp.ebi.ac.uk/pub/databases/spot/eQTL/sumstats/QTS000010/QTD000083/QTD000083.all.tsv.gz	ILMN_1779835	12	123166167	A	G	chr12_123166167_A_G	98	0.220703	0.549011	0.0588541	0.0980756	SNP	399	512	0.8725	ENSG00000182196	ENSG00000182196	NA	rs1618679
QTS000010	ftp://ftp.ebi.ac.uk/pub/databases/spot/eQTL/sumstats/QTS000010/QTD000083/QTD000083.all.tsv.gz	ILMN_1787845	12	123166167	A	G	chr12_123166167_A_G	98	0.220703	0.19414	-0.139763	0.10734	SNP	399	512	0.8725	ENSG00000130787	ENSG00000130787	NA	rs1618679
QTS000010	ftp://ftp.ebi.ac.uk/pub/databases/spot/eQTL/sumstats/QTS000010/QTD000083/QTD000083.all.tsv.gz	ILMN_1788928	12	123166167	A	G	chr12_123166167_A_G	98	0.220703	0.99361	-0.000800971	0.0999058	SNP	399	512	0.8725	ENSG00000150967	ENSG00000150967	NA	rs1618679
QTS000010	ftp://ftp.ebi.ac.uk/pub/databases/spot/eQTL/sumstats/QTS000010/QTD000083/QTD000083.all.tsv.gz	ILMN_1791149	12	123166167	A	G	chr12_123166167_A_G	98	0.220703	0.00102463	0.20347	0.0612076	SNP	399	512	0.8725	ENSG00000182196	ENSG00000182196	NA	rs1618679
QTS000010	ftp://ftp.ebi.ac.uk/pub/databases/spot/eQTL/sumstats/QTS000010/QTD000083/QTD000083.all.tsv.gz	ILMN_1792092	12	123166167	A	G	chr12_123166167_A_G	98	0.220703	0.107012	-0.124387	0.0768861	SNP	399	512	0.8725	ENSG00000033030	ENSG00000033030	NA	rs1618679
QTS000010	ftp://ftp.ebi.ac.uk/pub/databases/spot/eQTL/sumstats/QTS000010/QTD000083/QTD000083.all.tsv.gz	ILMN_1797425	12	123166167	A	G	chr12_123166167_A_G	98	0.220703	0.286208	0.083446	0.078071	SNP	399	512	0.8725	ENSG00000111364	ENSG00000111364	NA	rs1618679
QTS000010	ftp://ftp.ebi.ac.uk/pub/databases/spot/eQTL/sumstats/QTS000010/QTD000083/QTD000083.all.tsv.gz	ILMN_1805643	12	123166167	A	G	chr12_123166167_A_G	98	0.220703	0.0746113	-0.178933	0.0999288	SNP	399	512	0.8725	ENSG00000188026	ENSG00000188026	NA	rs1618679
QTS000010	ftp://ftp.ebi.ac.uk/pub/databases/spot/eQTL/sumstats/QTS000010/QTD000083/QTD000083.all.tsv.gz	ILMN_1811272	12	123166167	A	G	chr12_123166167_A_G	98	0.220703	0.157601	0.148824	0.104984	SNP	399	512	0.8725	ENSG00000196917	ENSG00000196917	NA	rs1618679
QTS000010	ftp://ftp.ebi.ac.uk/pub/databases/spot/eQTL/sumstats/QTS000010/QTD000083/QTD000083.all.tsv.gz	ILMN_1812721	12	123166167	A	G	chr12_123166167_A_G	98	0.220703	0.250116	0.105453	0.0914721	SNP	399	512	0.8725	ENSG00000130787	ENSG00000130787	NA	rs1618679
QTS000010	ftp://ftp.ebi.ac.uk/pub/databases/spot/eQTL/sumstats/QTS000010/QTD000083/QTD000083.all.tsv.gz	ILMN_2133125	12	123166167	A	G	chr12_123166167_A_G	98	0.220703	0.385266	-0.0926455	0.106511	SNP	399	512	0.8725	ENSG00000158113	ENSG00000158113	NA	rs1618679
QTS000010	ftp://ftp.ebi.ac.uk/pub/databases/spot/eQTL/sumstats/QTS000010/QTD000083/QTD000083.all.tsv.gz	ILMN_2161848	12	123166167	A	G	chr12_123166167_A_G	98	0.220703	0.840175	0.0213637	0.10582	SNP	399	512	0.8725	ENSG00000196917	ENSG00000196917	NA	rs1618679
QTS000010	ftp://ftp.ebi.ac.uk/pub/databases/spot/eQTL/sumstats/QTS000010/QTD000083/QTD000083.all.tsv.gz	ILMN_2201866	12	123166167	A	G	chr12_123166167_A_G	98	0.220703	0.960901	0.00527775	0.107547	SNP	399	512	0.8725	ENSG00000204671	ENSG00000204671	NA	rs1618679
QTS000010	ftp://ftp.ebi.ac.uk/pub/databases/spot/eQTL/sumstats/QTS000010/QTD000083/QTD000083.all.tsv.gz	ILMN_2288402	12	123166167	A	G	chr12_123166167_A_G	98	0.220703	0.525102	0.0656582	0.103167	SNP	399	512	0.8725	ENSG00000130787	ENSG00000130787	NA	rs1618679
QTS000010	ftp://ftp.ebi.ac.uk/pub/databases/spot/eQTL/sumstats/QTS000010/QTD000083/QTD000083.all.tsv.gz	ILMN_2310589	12	123166167	A	G	chr12_123166167_A_G	98	0.220703	0.424694	0.0806245	0.100823	SNP	399	512	0.8725	ENSG00000184047	ENSG00000184047	NA	rs1618679
QTS000010	ftp://ftp.ebi.ac.uk/pub/databases/spot/eQTL/sumstats/QTS000010/QTD000083/QTD000083.all.tsv.gz	ILMN_2332990	12	123166167	A	G	chr12_123166167_A_G	98	0.220703	0.54131	0.0339707	0.0555345	SNP	399	512	0.8725	ENSG00000184047	ENSG00000184047	NA	rs1618679
QTS000010	ftp://ftp.ebi.ac.uk/pub/databases/spot/eQTL/sumstats/QTS000010/QTD000083/QTD000083.all.tsv.gz	ILMN_2343047	12	123166167	A	G	chr12_123166167_A_G	98	0.220703	0.281137	-0.112895	0.104514	SNP	399	512	0.8725	ENSG00000150967	ENSG00000150967	NA	rs1618679
QTS000010	ftp://ftp.ebi.ac.uk/pub/databases/spot/eQTL/sumstats/QTS000010/QTD000083/QTD000083.all.tsv.gz	ILMN_2343048	12	123166167	A	G	chr12_123166167_A_G	98	0.220703	0.00229406	-0.300391	0.0974615	SNP	399	512	0.8725	ENSG00000150967	ENSG00000150967	NA	rs1618679
QTS000010	ftp://ftp.ebi.ac.uk/pub/databases/spot/eQTL/sumstats/QTS000010/QTD000083/QTD000083.all.tsv.gz	ILMN_2358277	12	123166167	A	G	chr12_123166167_A_G	98	0.220703	0.191593	-0.0849798	0.0648921	SNP	399	512	0.8725	ENSG00000111011	ENSG00000111011	NA	rs1618679
QTS000010	ftp://ftp.ebi.ac.uk/pub/databases/spot/eQTL/sumstats/QTS000010/QTD000083/QTD000083.all.tsv.gz	ILMN_2358278	12	123166167	A	G	chr12_123166167_A_G	98	0.220703	0.736544	-0.026208	0.0778097	SNP	399	512	0.8725	ENSG00000111011	ENSG00000111011	NA	rs1618679
QTS000010	ftp://ftp.ebi.ac.uk/pub/databases/spot/eQTL/sumstats/QTS000010/QTD000083/QTD000083.all.tsv.gz	ILMN_2393144	12	123166167	A	G	chr12_123166167_A_G	98	0.220703	2.80739e-05	0.286509	0.0670901	SNP	399	512	0.8725	ENSG00000182196	ENSG00000182196	NA	rs1618679
QTS000010	ftp://ftp.ebi.ac.uk/pub/databases/spot/eQTL/sumstats/QTS000010/QTD000083/QTD000083.all.tsv.gz	ILMN_2395285	12	123166167	A	G	chr12_123166167_A_G	98	0.220703	0.768635	0.0163574	0.0555444	SNP	399	512	0.8725	ENSG00000184209	ENSG00000184209	NA	rs1618679
QTS000010	ftp://ftp.ebi.ac.uk/pub/databases/spot/eQTL/sumstats/QTS000010/QTD000083/QTD000083.all.tsv.gz	ILMN_2396148	12	123166167	A	G	chr12_123166167_A_G	98	0.220703	0.135644	-0.157798	0.105394	SNP	399	512	0.8725	ENSG00000130787	ENSG00000130787	NA	rs1618679
QTS000010	ftp://ftp.ebi.ac.uk/pub/databases/spot/eQTL/sumstats/QTS000010/QTD000083/QTD000083.all.tsv.gz	ILMN_2404085	12	123166167	A	G	chr12_123166167_A_G	98	0.220703	0.449774	-0.0482201	0.0636969	SNP	399	512	0.8725	ENSG00000130779	ENSG00000130779	NA	rs1618679
QTS000010	ftp://ftp.ebi.ac.uk/pub/databases/spot/eQTL/sumstats/QTS000010/QTD000083/QTD000083.all.tsv.gz	ILMN_3208881	12	123166167	A	G	chr12_123166167_A_G	98	0.220703	0.250823	0.0913728	0.0793772	SNP	399	512	0.8725	ENSG00000183955	ENSG00000183955	NA	rs1618679
QTS000010	ftp://ftp.ebi.ac.uk/pub/databases/spot/eQTL/sumstats/QTS000010/QTD000083/QTD000083.all.tsv.gz	ILMN_3229052	12	123166167	A	G	chr12_123166167_A_G	98	0.220703	0.597235	-0.0504653	0.0953826	SNP	399	512	0.8725	ENSG00000184209	ENSG00000184209	NA	rs1618679
QTS000010	ftp://ftp.ebi.ac.uk/pub/databases/spot/eQTL/sumstats/QTS000010/QTD000083/QTD000083.all.tsv.gz	ILMN_3236695	12	123166167	A	G	chr12_123166167_A_G	98	0.220703	0.440585	-0.0837573	0.108426	SNP	399	512	0.8725	ENSG00000256092	ENSG00000256092	NA	rs1618679
QTS000010	ftp://ftp.ebi.ac.uk/pub/databases/spot/eQTL/sumstats/QTS000010/QTD000083/QTD000083.all.tsv.gz	ILMN_3249006	12	123166167	A	G	chr12_123166167_A_G	98	0.220703	0.55762	-0.0502882	0.0856409	SNP	399	512	0.8725	ENSG00000183955	ENSG00000183955	NA	rs1618679
QTS000010	ftp://ftp.ebi.ac.uk/pub/databases/spot/eQTL/sumstats/QTS000010/QTD000083/QTD000083.all.tsv.gz	ILMN_1651936	12	123166471	T	C	chr12_123166471_T_C	98	0.220703	0.290508	0.0827263	0.0780927	SNP	399	512	0.8725	ENSG00000183955	ENSG00000183955	NA	rs1621194
QTS000010	ftp://ftp.ebi.ac.uk/pub/databases/spot/eQTL/sumstats/QTS000010/QTD000083/QTD000083.all.tsv.gz	ILMN_1654421	12	123166471	T	C	chr12_123166471_T_C	98	0.220703	0.70653	0.0380047	0.100817	SNP	399	512	0.8725	ENSG00000051825	ENSG00000051825	NA	rs1621194
QTS000010	ftp://ftp.ebi.ac.uk/pub/databases/spot/eQTL/sumstats/QTS000010/QTD000083/QTD000083.all.tsv.gz	ILMN_1654939	12	123166471	T	C	chr12_123166471_T_C	98	0.220703	0.135252	-0.129903	0.0866754	SNP	399	512	0.8725	ENSG00000086598	ENSG00000086598	NA	rs1621194
QTS000010	ftp://ftp.ebi.ac.uk/pub/databases/spot/eQTL/sumstats/QTS000010/QTD000083/QTD000083.all.tsv.gz	ILMN_1662316	12	123166471	T	C	chr12_123166471_T_C	98	0.220703	0.547481	-0.0580931	0.0964378	SNP	399	512	0.8725	ENSG00000139719	ENSG00000139719	NA	rs1621194
QTS000010	ftp://ftp.ebi.ac.uk/pub/databases/spot/eQTL/sumstats/QTS000010/QTD000083/QTD000083.all.tsv.gz	ILMN_1663370	12	123166471	T	C	chr12_123166471_T_C	98	0.220703	0.541302	0.0648456	0.106006	SNP	399	512	0.8725	ENSG00000130783	ENSG00000130783	NA	rs1621194
QTS000010	ftp://ftp.ebi.ac.uk/pub/databases/spot/eQTL/sumstats/QTS000010/QTD000083/QTD000083.all.tsv.gz	ILMN_1665335	12	123166471	T	C	chr12_123166471_T_C	98	0.220703	0.656301	-0.0338299	0.0759235	SNP	399	512	0.8725	ENSG00000184047	ENSG00000184047	NA	rs1621194
QTS000010	ftp://ftp.ebi.ac.uk/pub/databases/spot/eQTL/sumstats/QTS000010/QTD000083/QTD000083.all.tsv.gz	ILMN_1667510	12	123166471	T	C	chr12_123166471_T_C	98	0.220703	5.7009e-12	-0.603379	0.083245	SNP	399	512	0.8725	ENSG00000130921	ENSG00000130921	NA	rs1621194
QTS000010	ftp://ftp.ebi.ac.uk/pub/databases/spot/eQTL/sumstats/QTS000010/QTD000083/QTD000083.all.tsv.gz	ILMN_1668743	12	123166471	T	C	chr12_123166471_T_C	98	0.220703	0.00119109	0.283746	0.0865051	SNP	399	512	0.8725	ENSG00000150977	ENSG00000150977	NA	rs1621194
QTS000010	ftp://ftp.ebi.ac.uk/pub/databases/spot/eQTL/sumstats/QTS000010/QTD000083/QTD000083.all.tsv.gz	ILMN_1670640	12	123166471	T	C	chr12_123166471_T_C	98	0.220703	0.319901	-0.0787636	0.079023	SNP	399	512	0.8725	ENSG00000179195	ENSG00000179195	NA	rs1621194
QTS000010	ftp://ftp.ebi.ac.uk/pub/databases/spot/eQTL/sumstats/QTS000010/QTD000083/QTD000083.all.tsv.gz	ILMN_1675819	12	123166471	T	C	chr12_123166471_T_C	98	0.220703	0.225182	-0.120011	0.0986948	SNP	399	512	0.8725	ENSG00000178882	ENSG00000178882	NA	rs1621194
QTS000010	ftp://ftp.ebi.ac.uk/pub/databases/spot/eQTL/sumstats/QTS000010/QTD000083/QTD000083.all.tsv.gz	ILMN_1677693	12	123166471	T	C	chr12_123166471_T_C	98	0.220703	0.527909	0.0446018	0.0705594	SNP	399	512	0.8725	ENSG00000255398	ENSG00000255398	NA	rs1621194
QTS000010	ftp://ftp.ebi.ac.uk/pub/databases/spot/eQTL/sumstats/QTS000010/QTD000083/QTD000083.all.tsv.gz	ILMN_1678490	12	123166471	T	C	chr12_123166471_T_C	98	0.220703	0.159211	0.0890186	0.0630399	SNP	399	512	0.8725	ENSG00000150977	ENSG00000150977	NA	rs1621194
QTS000010	ftp://ftp.ebi.ac.uk/pub/databases/spot/eQTL/sumstats/QTS000010/QTD000083/QTD000083.all.tsv.gz	ILMN_1684038	12	123166471	T	C	chr12_123166471_T_C	98	0.220703	0.408911	-0.0850374	0.102795	SNP	399	512	0.8725	ENSG00000130779	ENSG00000130779	NA	rs1621194
QTS000010	ftp://ftp.ebi.ac.uk/pub/databases/spot/eQTL/sumstats/QTS000010/QTD000083/QTD000083.all.tsv.gz	ILMN_1692281	12	123166471	T	C	chr12_123166471_T_C	98	0.220703	0.134126	0.161013	0.107121	SNP	399	512	0.8725	ENSG00000197653	ENSG00000197653	NA	rs1621194
QTS000010	ftp://ftp.ebi.ac.uk/pub/databases/spot/eQTL/sumstats/QTS000010/QTD000083/QTD000083.all.tsv.gz	ILMN_1700380	12	123166471	T	C	chr12_123166471_T_C	98	0.220703	0.0871898	-0.136706	0.0796001	SNP	399	512	0.8725	ENSG00000185344	ENSG00000185344	NA	rs1621194
QTS000010	ftp://ftp.ebi.ac.uk/pub/databases/spot/eQTL/sumstats/QTS000010/QTD000083/QTD000083.all.tsv.gz	ILMN_1701905	12	123166471	T	C	chr12_123166471_T_C	98	0.220703	0.113254	-0.168374	0.105928	SNP	399	512	0.8725	ENSG00000130783	ENSG00000130783	NA	rs1621194
QTS000010	ftp://ftp.ebi.ac.uk/pub/databases/spot/eQTL/sumstats/QTS000010/QTD000083/QTD000083.all.tsv.gz	ILMN_1704019	12	123166471	T	C	chr12_123166471_T_C	98	0.220703	0.786493	0.02788	0.102814	SNP	399	512	0.8725	ENSG00000111325	ENSG00000111325	NA	rs1621194
QTS000010	ftp://ftp.ebi.ac.uk/pub/databases/spot/eQTL/sumstats/QTS000010/QTD000083/QTD000083.all.tsv.gz	ILMN_1706345	12	123166471	T	C	chr12_123166471_T_C	98	0.220703	0.701155	-0.0416771	0.108472	SNP	399	512	0.8725	ENSG00000168778	ENSG00000168778	NA	rs1621194
QTS000010	ftp://ftp.ebi.ac.uk/pub/databases/spot/eQTL/sumstats/QTS000010/QTD000083/QTD000083.all.tsv.gz	ILMN_1710427	12	123166471	T	C	chr12_123166471_T_C	98	0.220703	0.696269	-0.0337418	0.0863339	SNP	399	512	0.8725	ENSG00000139722	ENSG00000139722	NA	rs1621194
QTS000010	ftp://ftp.ebi.ac.uk/pub/databases/spot/eQTL/sumstats/QTS000010/QTD000083/QTD000083.all.tsv.gz	ILMN_1711699	12	123166471	T	C	chr12_123166471_T_C	98	0.220703	0.0392437	0.214291	0.103377	SNP	399	512	0.8725	ENSG00000130787	ENSG00000130787	NA	rs1621194
QTS000010	ftp://ftp.ebi.ac.uk/pub/databases/spot/eQTL/sumstats/QTS000010/QTD000083/QTD000083.all.tsv.gz	ILMN_1723058	12	123166471	T	C	chr12_123166471_T_C	98	0.220703	0.25788	0.11305	0.0996827	SNP	399	512	0.8725	ENSG00000130779	ENSG00000130779	NA	rs1621194
QTS000010	ftp://ftp.ebi.ac.uk/pub/databases/spot/eQTL/sumstats/QTS000010/QTD000083/QTD000083.all.tsv.gz	ILMN_1725187	12	123166471	T	C	chr12_123166471_T_C	98	0.220703	0.536991	-0.0572407	0.0925844	SNP	399	512	0.8725	ENSG00000090975	ENSG00000090975	NA	rs1621194
QTS000010	ftp://ftp.ebi.ac.uk/pub/databases/spot/eQTL/sumstats/QTS000010/QTD000083/QTD000083.all.tsv.gz	ILMN_1725571	12	123166471	T	C	chr12_123166471_T_C	98	0.220703	0.803155	0.0262396	0.105151	SNP	399	512	0.8725	ENSG00000197653	ENSG00000197653	NA	rs1621194
QTS000010	ftp://ftp.ebi.ac.uk/pub/databases/spot/eQTL/sumstats/QTS000010/QTD000083/QTD000083.all.tsv.gz	ILMN_1725666	12	123166471	T	C	chr12_123166471_T_C	98	0.220703	0.146612	-0.118632	0.0814614	SNP	399	512	0.8725	ENSG00000111358	ENSG00000111358	NA	rs1621194
QTS000010	ftp://ftp.ebi.ac.uk/pub/databases/spot/eQTL/sumstats/QTS000010/QTD000083/QTD000083.all.tsv.gz	ILMN_1731107	12	123166471	T	C	chr12_123166471_T_C	98	0.220703	0.0419055	-0.19813	0.0968683	SNP	399	512	0.8725	ENSG00000119242	ENSG00000119242	NA	rs1621194
QTS000010	ftp://ftp.ebi.ac.uk/pub/databases/spot/eQTL/sumstats/QTS000010/QTD000083/QTD000083.all.tsv.gz	ILMN_1732516	12	123166471	T	C	chr12_123166471_T_C	98	0.220703	0.0810678	-0.168859	0.0963875	SNP	399	512	0.8725	ENSG00000184445	ENSG00000184445	NA	rs1621194
QTS000010	ftp://ftp.ebi.ac.uk/pub/databases/spot/eQTL/sumstats/QTS000010/QTD000083/QTD000083.all.tsv.gz	ILMN_1739943	12	123166471	T	C	chr12_123166471_T_C	98	0.220703	0.89674	0.0102639	0.0790035	SNP	399	512	0.8725	ENSG00000139697	ENSG00000139697	NA	rs1621194
QTS000010	ftp://ftp.ebi.ac.uk/pub/databases/spot/eQTL/sumstats/QTS000010/QTD000083/QTD000083.all.tsv.gz	ILMN_1750497	12	123166471	T	C	chr12_123166471_T_C	98	0.220703	0.579931	0.0372114	0.06714	SNP	399	512	0.8725	ENSG00000182782	ENSG00000182782	NA	rs1621194
QTS000010	ftp://ftp.ebi.ac.uk/pub/databases/spot/eQTL/sumstats/QTS000010/QTD000083/QTD000083.all.tsv.gz	ILMN_1753716	12	123166471	T	C	chr12_123166471_T_C	98	0.220703	0.428985	0.0555784	0.0701512	SNP	399	512	0.8725	ENSG00000111361	ENSG00000111361	NA	rs1621194
QTS000010	ftp://ftp.ebi.ac.uk/pub/databases/spot/eQTL/sumstats/QTS000010/QTD000083/QTD000083.all.tsv.gz	ILMN_1757910	12	123166471	T	C	chr12_123166471_T_C	98	0.220703	0.680241	0.0429549	0.104099	SNP	399	512	0.8725	ENSG00000130787	ENSG00000130787	NA	rs1621194
QTS000010	ftp://ftp.ebi.ac.uk/pub/databases/spot/eQTL/sumstats/QTS000010/QTD000083/QTD000083.all.tsv.gz	ILMN_1760954	12	123166471	T	C	chr12_123166471_T_C	98	0.220703	0.238419	0.0826164	0.0699027	SNP	399	512	0.8725	ENSG00000139726	ENSG00000139726	NA	rs1621194
QTS000010	ftp://ftp.ebi.ac.uk/pub/databases/spot/eQTL/sumstats/QTS000010/QTD000083/QTD000083.all.tsv.gz	ILMN_1769301	12	123166471	T	C	chr12_123166471_T_C	98	0.220703	0.459329	-0.0767699	0.103583	SNP	399	512	0.8725	ENSG00000250091	ENSG00000250091	NA	rs1621194
QTS000010	ftp://ftp.ebi.ac.uk/pub/databases/spot/eQTL/sumstats/QTS000010/QTD000083/QTD000083.all.tsv.gz	ILMN_1771260	12	123166471	T	C	chr12_123166471_T_C	98	0.220703	0.115282	-0.166722	0.105481	SNP	399	512	0.8725	ENSG00000176383	ENSG00000176383	NA	rs1621194
QTS000010	ftp://ftp.ebi.ac.uk/pub/databases/spot/eQTL/sumstats/QTS000010/QTD000083/QTD000083.all.tsv.gz	ILMN_1772845	12	123166471	T	C	chr12_123166471_T_C	98	0.220703	0.249594	-0.0855991	0.0741683	SNP	399	512	0.8725	ENSG00000184209	ENSG00000184209	NA	rs1621194
QTS000010	ftp://ftp.ebi.ac.uk/pub/databases/spot/eQTL/sumstats/QTS000010/QTD000083/QTD000083.all.tsv.gz	ILMN_1779835	12	123166471	T	C	chr12_123166471_T_C	98	0.220703	0.549011	0.0588541	0.0980756	SNP	399	512	0.8725	ENSG00000182196	ENSG00000182196	NA	rs1621194
QTS000010	ftp://ftp.ebi.ac.uk/pub/databases/spot/eQTL/sumstats/QTS000010/QTD000083/QTD000083.all.tsv.gz	ILMN_1787845	12	123166471	T	C	chr12_123166471_T_C	98	0.220703	0.19414	-0.139763	0.10734	SNP	399	512	0.8725	ENSG00000130787	ENSG00000130787	NA	rs1621194
QTS000010	ftp://ftp.ebi.ac.uk/pub/databases/spot/eQTL/sumstats/QTS000010/QTD000083/QTD000083.all.tsv.gz	ILMN_1788928	12	123166471	T	C	chr12_123166471_T_C	98	0.220703	0.99361	-0.000800971	0.0999058	SNP	399	512	0.8725	ENSG00000150967	ENSG00000150967	NA	rs1621194
QTS000010	ftp://ftp.ebi.ac.uk/pub/databases/spot/eQTL/sumstats/QTS000010/QTD000083/QTD000083.all.tsv.gz	ILMN_1791149	12	123166471	T	C	chr12_123166471_T_C	98	0.220703	0.00102463	0.20347	0.0612076	SNP	399	512	0.8725	ENSG00000182196	ENSG00000182196	NA	rs1621194
QTS000010	ftp://ftp.ebi.ac.uk/pub/databases/spot/eQTL/sumstats/QTS000010/QTD000083/QTD000083.all.tsv.gz	ILMN_1792092	12	123166471	T	C	chr12_123166471_T_C	98	0.220703	0.107012	-0.124387	0.0768861	SNP	399	512	0.8725	ENSG00000033030	ENSG00000033030	NA	rs1621194
QTS000010	ftp://ftp.ebi.ac.uk/pub/databases/spot/eQTL/sumstats/QTS000010/QTD000083/QTD000083.all.tsv.gz	ILMN_1797425	12	123166471	T	C	chr12_123166471_T_C	98	0.220703	0.286208	0.083446	0.078071	SNP	399	512	0.8725	ENSG00000111364	ENSG00000111364	NA	rs1621194
QTS000010	ftp://ftp.ebi.ac.uk/pub/databases/spot/eQTL/sumstats/QTS000010/QTD000083/QTD000083.all.tsv.gz	ILMN_1805643	12	123166471	T	C	chr12_123166471_T_C	98	0.220703	0.0746113	-0.178933	0.0999288	SNP	399	512	0.8725	ENSG00000188026	ENSG00000188026	NA	rs1621194
QTS000010	ftp://ftp.ebi.ac.uk/pub/databases/spot/eQTL/sumstats/QTS000010/QTD000083/QTD000083.all.tsv.gz	ILMN_1811272	12	123166471	T	C	chr12_123166471_T_C	98	0.220703	0.157601	0.148824	0.104984	SNP	399	512	0.8725	ENSG00000196917	ENSG00000196917	NA	rs1621194
QTS000010	ftp://ftp.ebi.ac.uk/pub/databases/spot/eQTL/sumstats/QTS000010/QTD000083/QTD000083.all.tsv.gz	ILMN_1812721	12	123166471	T	C	chr12_123166471_T_C	98	0.220703	0.250116	0.105453	0.0914721	SNP	399	512	0.8725	ENSG00000130787	ENSG00000130787	NA	rs1621194
QTS000010	ftp://ftp.ebi.ac.uk/pub/databases/spot/eQTL/sumstats/QTS000010/QTD000083/QTD000083.all.tsv.gz	ILMN_2133125	12	123166471	T	C	chr12_123166471_T_C	98	0.220703	0.385266	-0.0926455	0.106511	SNP	399	512	0.8725	ENSG00000158113	ENSG00000158113	NA	rs1621194
QTS000010	ftp://ftp.ebi.ac.uk/pub/databases/spot/eQTL/sumstats/QTS000010/QTD000083/QTD000083.all.tsv.gz	ILMN_2161848	12	123166471	T	C	chr12_123166471_T_C	98	0.220703	0.840175	0.0213637	0.10582	SNP	399	512	0.8725	ENSG00000196917	ENSG00000196917	NA	rs1621194
QTS000010	ftp://ftp.ebi.ac.uk/pub/databases/spot/eQTL/sumstats/QTS000010/QTD000083/QTD000083.all.tsv.gz	ILMN_2201866	12	123166471	T	C	chr12_123166471_T_C	98	0.220703	0.960901	0.00527775	0.107547	SNP	399	512	0.8725	ENSG00000204671	ENSG00000204671	NA	rs1621194
QTS000010	ftp://ftp.ebi.ac.uk/pub/databases/spot/eQTL/sumstats/QTS000010/QTD000083/QTD000083.all.tsv.gz	ILMN_2288402	12	123166471	T	C	chr12_123166471_T_C	98	0.220703	0.525102	0.0656582	0.103167	SNP	399	512	0.8725	ENSG00000130787	ENSG00000130787	NA	rs1621194
QTS000010	ftp://ftp.ebi.ac.uk/pub/databases/spot/eQTL/sumstats/QTS000010/QTD000083/QTD000083.all.tsv.gz	ILMN_2310589	12	123166471	T	C	chr12_123166471_T_C	98	0.220703	0.424694	0.0806245	0.100823	SNP	399	512	0.8725	ENSG00000184047	ENSG00000184047	NA	rs1621194
QTS000010	ftp://ftp.ebi.ac.uk/pub/databases/spot/eQTL/sumstats/QTS000010/QTD000083/QTD000083.all.tsv.gz	ILMN_2332990	12	123166471	T	C	chr12_123166471_T_C	98	0.220703	0.54131	0.0339707	0.0555345	SNP	399	512	0.8725	ENSG00000184047	ENSG00000184047	NA	rs1621194
QTS000010	ftp://ftp.ebi.ac.uk/pub/databases/spot/eQTL/sumstats/QTS000010/QTD000083/QTD000083.all.tsv.gz	ILMN_2343047	12	123166471	T	C	chr12_123166471_T_C	98	0.220703	0.281137	-0.112895	0.104514	SNP	399	512	0.8725	ENSG00000150967	ENSG00000150967	NA	rs1621194
QTS000010	ftp://ftp.ebi.ac.uk/pub/databases/spot/eQTL/sumstats/QTS000010/QTD000083/QTD000083.all.tsv.gz	ILMN_2343048	12	123166471	T	C	chr12_123166471_T_C	98	0.220703	0.00229406	-0.300391	0.0974615	SNP	399	512	0.8725	ENSG00000150967	ENSG00000150967	NA	rs1621194
QTS000010	ftp://ftp.ebi.ac.uk/pub/databases/spot/eQTL/sumstats/QTS000010/QTD000083/QTD000083.all.tsv.gz	ILMN_2358277	12	123166471	T	C	chr12_123166471_T_C	98	0.220703	0.191593	-0.0849798	0.0648921	SNP	399	512	0.8725	ENSG00000111011	ENSG00000111011	NA	rs1621194
QTS000010	ftp://ftp.ebi.ac.uk/pub/databases/spot/eQTL/sumstats/QTS000010/QTD000083/QTD000083.all.tsv.gz	ILMN_2358278	12	123166471	T	C	chr12_123166471_T_C	98	0.220703	0.736544	-0.026208	0.0778097	SNP	399	512	0.8725	ENSG00000111011	ENSG00000111011	NA	rs1621194
QTS000010	ftp://ftp.ebi.ac.uk/pub/databases/spot/eQTL/sumstats/QTS000010/QTD000083/QTD000083.all.tsv.gz	ILMN_2393144	12	123166471	T	C	chr12_123166471_T_C	98	0.220703	2.80739e-05	0.286509	0.0670901	SNP	399	512	0.8725	ENSG00000182196	ENSG00000182196	NA	rs1621194
QTS000010	ftp://ftp.ebi.ac.uk/pub/databases/spot/eQTL/sumstats/QTS000010/QTD000083/QTD000083.all.tsv.gz	ILMN_2395285	12	123166471	T	C	chr12_123166471_T_C	98	0.220703	0.768635	0.0163574	0.0555444	SNP	399	512	0.8725	ENSG00000184209	ENSG00000184209	NA	rs1621194
QTS000010	ftp://ftp.ebi.ac.uk/pub/databases/spot/eQTL/sumstats/QTS000010/QTD000083/QTD000083.all.tsv.gz	ILMN_2396148	12	123166471	T	C	chr12_123166471_T_C	98	0.220703	0.135644	-0.157798	0.105394	SNP	399	512	0.8725	ENSG00000130787	ENSG00000130787	NA	rs1621194
QTS000010	ftp://ftp.ebi.ac.uk/pub/databases/spot/eQTL/sumstats/QTS000010/QTD000083/QTD000083.all.tsv.gz	ILMN_2404085	12	123166471	T	C	chr12_123166471_T_C	98	0.220703	0.449774	-0.0482201	0.0636969	SNP	399	512	0.8725	ENSG00000130779	ENSG00000130779	NA	rs1621194
QTS000010	ftp://ftp.ebi.ac.uk/pub/databases/spot/eQTL/sumstats/QTS000010/QTD000083/QTD000083.all.tsv.gz	ILMN_3208881	12	123166471	T	C	chr12_123166471_T_C	98	0.220703	0.250823	0.0913728	0.0793772	SNP	399	512	0.8725	ENSG00000183955	ENSG00000183955	NA	rs1621194
QTS000010	ftp://ftp.ebi.ac.uk/pub/databases/spot/eQTL/sumstats/QTS000010/QTD000083/QTD000083.all.tsv.gz	ILMN_3229052	12	123166471	T	C	chr12_123166471_T_C	98	0.220703	0.597235	-0.0504653	0.0953826	SNP	399	512	0.8725	ENSG00000184209	ENSG00000184209	NA	rs1621194
QTS000010	ftp://ftp.ebi.ac.uk/pub/databases/spot/eQTL/sumstats/QTS000010/QTD000083/QTD000083.all.tsv.gz	ILMN_3236695	12	123166471	T	C	chr12_123166471_T_C	98	0.220703	0.440585	-0.0837573	0.108426	SNP	399	512	0.8725	ENSG00000256092	ENSG00000256092	NA	rs1621194
QTS000010	ftp://ftp.ebi.ac.uk/pub/databases/spot/eQTL/sumstats/QTS000010/QTD000083/QTD000083.all.tsv.gz	ILMN_3249006	12	123166471	T	C	chr12_123166471_T_C	98	0.220703	0.55762	-0.0502882	0.0856409	SNP	399	512	0.8725	ENSG00000183955	ENSG00000183955	NA	rs1621194
QTS000010	ftp://ftp.ebi.ac.uk/pub/databases/spot/eQTL/sumstats/QTS000010/QTD000083/QTD000083.all.tsv.gz	ILMN_1651936	12	123166615	A	G	chr12_123166615_A_G	98	0.220703	0.290381	0.0827506	0.078095	SNP	399	512	0.8725	ENSG00000183955	ENSG00000183955	NA	rs1716167
QTS000010	ftp://ftp.ebi.ac.uk/pub/databases/spot/eQTL/sumstats/QTS000010/QTD000083/QTD000083.all.tsv.gz	ILMN_1654421	12	123166615	A	G	chr12_123166615_A_G	98	0.220703	0.706542	0.0380043	0.10082	SNP	399	512	0.8725	ENSG00000051825	ENSG00000051825	NA	rs1716167
QTS000010	ftp://ftp.ebi.ac.uk/pub/databases/spot/eQTL/sumstats/QTS000010/QTD000083/QTD000083.all.tsv.gz	ILMN_1654939	12	123166615	A	G	chr12_123166615_A_G	98	0.220703	0.135255	-0.129906	0.0866781	SNP	399	512	0.8725	ENSG00000086598	ENSG00000086598	NA	rs1716167
QTS000010	ftp://ftp.ebi.ac.uk/pub/databases/spot/eQTL/sumstats/QTS000010/QTD000083/QTD000083.all.tsv.gz	ILMN_1662316	12	123166615	A	G	chr12_123166615_A_G	98	0.220703	0.54742	-0.0581038	0.0964408	SNP	399	512	0.8725	ENSG00000139719	ENSG00000139719	NA	rs1716167
QTS000010	ftp://ftp.ebi.ac.uk/pub/databases/spot/eQTL/sumstats/QTS000010/QTD000083/QTD000083.all.tsv.gz	ILMN_1663370	12	123166615	A	G	chr12_123166615_A_G	98	0.220703	0.541283	0.0648506	0.106009	SNP	399	512	0.8725	ENSG00000130783	ENSG00000130783	NA	rs1716167
QTS000010	ftp://ftp.ebi.ac.uk/pub/databases/spot/eQTL/sumstats/QTS000010/QTD000083/QTD000083.all.tsv.gz	ILMN_1665335	12	123166615	A	G	chr12_123166615_A_G	98	0.220703	0.656058	-0.0338566	0.0759258	SNP	399	512	0.8725	ENSG00000184047	ENSG00000184047	NA	rs1716167
QTS000010	ftp://ftp.ebi.ac.uk/pub/databases/spot/eQTL/sumstats/QTS000010/QTD000083/QTD000083.all.tsv.gz	ILMN_1667510	12	123166615	A	G	chr12_123166615_A_G	98	0.220703	5.68156e-12	-0.603436	0.0832464	SNP	399	512	0.8725	ENSG00000130921	ENSG00000130921	NA	rs1716167
QTS000010	ftp://ftp.ebi.ac.uk/pub/databases/spot/eQTL/sumstats/QTS000010/QTD000083/QTD000083.all.tsv.gz	ILMN_1668743	12	123166615	A	G	chr12_123166615_A_G	98	0.220703	0.00118983	0.283781	0.0865075	SNP	399	512	0.8725	ENSG00000150977	ENSG00000150977	NA	rs1716167
QTS000010	ftp://ftp.ebi.ac.uk/pub/databases/spot/eQTL/sumstats/QTS000010/QTD000083/QTD000083.all.tsv.gz	ILMN_1670640	12	123166615	A	G	chr12_123166615_A_G	98	0.220703	0.319736	-0.0787929	0.0790253	SNP	399	512	0.8725	ENSG00000179195	ENSG00000179195	NA	rs1716167
QTS000010	ftp://ftp.ebi.ac.uk/pub/databases/spot/eQTL/sumstats/QTS000010/QTD000083/QTD000083.all.tsv.gz	ILMN_1675819	12	123166615	A	G	chr12_123166615_A_G	98	0.220703	0.225351	-0.119971	0.0986982	SNP	399	512	0.8725	ENSG00000178882	ENSG00000178882	NA	rs1716167
QTS000010	ftp://ftp.ebi.ac.uk/pub/databases/spot/eQTL/sumstats/QTS000010/QTD000083/QTD000083.all.tsv.gz	ILMN_1677693	12	123166615	A	G	chr12_123166615_A_G	98	0.220703	0.527241	0.0446754	0.0705614	SNP	399	512	0.8725	ENSG00000255398	ENSG00000255398	NA	rs1716167
QTS000010	ftp://ftp.ebi.ac.uk/pub/databases/spot/eQTL/sumstats/QTS000010/QTD000083/QTD000083.all.tsv.gz	ILMN_1678490	12	123166615	A	G	chr12_123166615_A_G	98	0.220703	0.159186	0.0890266	0.0630419	SNP	399	512	0.8725	ENSG00000150977	ENSG00000150977	NA	rs1716167
QTS000010	ftp://ftp.ebi.ac.uk/pub/databases/spot/eQTL/sumstats/QTS000010/QTD000083/QTD000083.all.tsv.gz	ILMN_1684038	12	123166615	A	G	chr12_123166615_A_G	98	0.220703	0.408756	-0.0850683	0.102798	SNP	399	512	0.8725	ENSG00000130779	ENSG00000130779	NA	rs1716167
QTS000010	ftp://ftp.ebi.ac.uk/pub/databases/spot/eQTL/sumstats/QTS000010/QTD000083/QTD000083.all.tsv.gz	ILMN_1692281	12	123166615	A	G	chr12_123166615_A_G	98	0.220703	0.13391	0.161107	0.107124	SNP	399	512	0.8725	ENSG00000197653	ENSG00000197653	NA	rs1716167
QTS000010	ftp://ftp.ebi.ac.uk/pub/databases/spot/eQTL/sumstats/QTS000010/QTD000083/QTD000083.all.tsv.gz	ILMN_1700380	12	123166615	A	G	chr12_123166615_A_G	98	0.220703	0.08724	-0.136688	0.0796028	SNP	399	512	0.8725	ENSG00000185344	ENSG00000185344	NA	rs1716167
QTS000010	ftp://ftp.ebi.ac.uk/pub/databases/spot/eQTL/sumstats/QTS000010/QTD000083/QTD000083.all.tsv.gz	ILMN_1701905	12	123166615	A	G	chr12_123166615_A_G	98	0.220703	0.113252	-0.168381	0.105931	SNP	399	512	0.8725	ENSG00000130783	ENSG00000130783	NA	rs1716167
QTS000010	ftp://ftp.ebi.ac.uk/pub/databases/spot/eQTL/sumstats/QTS000010/QTD000083/QTD000083.all.tsv.gz	ILMN_1704019	12	123166615	A	G	chr12_123166615_A_G	98	0.220703	0.786255	0.0279127	0.102817	SNP	399	512	0.8725	ENSG00000111325	ENSG00000111325	NA	rs1716167
QTS000010	ftp://ftp.ebi.ac.uk/pub/databases/spot/eQTL/sumstats/QTS000010/QTD000083/QTD000083.all.tsv.gz	ILMN_1706345	12	123166615	A	G	chr12_123166615_A_G	98	0.220703	0.700734	-0.0417402	0.108476	SNP	399	512	0.8725	ENSG00000168778	ENSG00000168778	NA	rs1716167
QTS000010	ftp://ftp.ebi.ac.uk/pub/databases/spot/eQTL/sumstats/QTS000010/QTD000083/QTD000083.all.tsv.gz	ILMN_1710427	12	123166615	A	G	chr12_123166615_A_G	98	0.220703	0.696722	-0.0336899	0.0863367	SNP	399	512	0.8725	ENSG00000139722	ENSG00000139722	NA	rs1716167
QTS000010	ftp://ftp.ebi.ac.uk/pub/databases/spot/eQTL/sumstats/QTS000010/QTD000083/QTD000083.all.tsv.gz	ILMN_1711699	12	123166615	A	G	chr12_123166615_A_G	98	0.220703	0.039269	0.21427	0.10338	SNP	399	512	0.8725	ENSG00000130787	ENSG00000130787	NA	rs1716167
QTS000010	ftp://ftp.ebi.ac.uk/pub/databases/spot/eQTL/sumstats/QTS000010/QTD000083/QTD000083.all.tsv.gz	ILMN_1723058	12	123166615	A	G	chr12_123166615_A_G	98	0.220703	0.257515	0.11314	0.0996854	SNP	399	512	0.8725	ENSG00000130779	ENSG00000130779	NA	rs1716167
QTS000010	ftp://ftp.ebi.ac.uk/pub/databases/spot/eQTL/sumstats/QTS000010/QTD000083/QTD000083.all.tsv.gz	ILMN_1725187	12	123166615	A	G	chr12_123166615_A_G	98	0.220703	0.536906	-0.0572545	0.0925872	SNP	399	512	0.8725	ENSG00000090975	ENSG00000090975	NA	rs1716167
QTS000010	ftp://ftp.ebi.ac.uk/pub/databases/spot/eQTL/sumstats/QTS000010/QTD000083/QTD000083.all.tsv.gz	ILMN_1725571	12	123166615	A	G	chr12_123166615_A_G	98	0.220703	0.803369	0.0262113	0.105155	SNP	399	512	0.8725	ENSG00000197653	ENSG00000197653	NA	rs1716167
QTS000010	ftp://ftp.ebi.ac.uk/pub/databases/spot/eQTL/sumstats/QTS000010/QTD000083/QTD000083.all.tsv.gz	ILMN_1725666	12	123166615	A	G	chr12_123166615_A_G	98	0.220703	0.146885	-0.118556	0.0814644	SNP	399	512	0.8725	ENSG00000111358	ENSG00000111358	NA	rs1716167
QTS000010	ftp://ftp.ebi.ac.uk/pub/databases/spot/eQTL/sumstats/QTS000010/QTD000083/QTD000083.all.tsv.gz	ILMN_1731107	12	123166615	A	G	chr12_123166615_A_G	98	0.220703	0.0419217	-0.198121	0.0968715	SNP	399	512	0.8725	ENSG00000119242	ENSG00000119242	NA	rs1716167
QTS000010	ftp://ftp.ebi.ac.uk/pub/databases/spot/eQTL/sumstats/QTS000010/QTD000083/QTD000083.all.tsv.gz	ILMN_1732516	12	123166615	A	G	chr12_123166615_A_G	98	0.220703	0.0810909	-0.168851	0.0963907	SNP	399	512	0.8725	ENSG00000184445	ENSG00000184445	NA	rs1716167
QTS000010	ftp://ftp.ebi.ac.uk/pub/databases/spot/eQTL/sumstats/QTS000010/QTD000083/QTD000083.all.tsv.gz	ILMN_1739943	12	123166615	A	G	chr12_123166615_A_G	98	0.220703	0.897298	0.0102085	0.0790061	SNP	399	512	0.8725	ENSG00000139697	ENSG00000139697	NA	rs1716167
QTS000010	ftp://ftp.ebi.ac.uk/pub/databases/spot/eQTL/sumstats/QTS000010/QTD000083/QTD000083.all.tsv.gz	ILMN_1750497	12	123166615	A	G	chr12_123166615_A_G	98	0.220703	0.579184	0.0372859	0.0671419	SNP	399	512	0.8725	ENSG00000182782	ENSG00000182782	NA	rs1716167
QTS000010	ftp://ftp.ebi.ac.uk/pub/databases/spot/eQTL/sumstats/QTS000010/QTD000083/QTD000083.all.tsv.gz	ILMN_1753716	12	123166615	A	G	chr12_123166615_A_G	98	0.220703	0.429231	0.0555506	0.0701535	SNP	399	512	0.8725	ENSG00000111361	ENSG00000111361	NA	rs1716167
QTS000010	ftp://ftp.ebi.ac.uk/pub/databases/spot/eQTL/sumstats/QTS000010/QTD000083/QTD000083.all.tsv.gz	ILMN_1757910	12	123166615	A	G	chr12_123166615_A_G	98	0.220703	0.680502	0.0429192	0.104102	SNP	399	512	0.8725	ENSG00000130787	ENSG00000130787	NA	rs1716167
QTS000010	ftp://ftp.ebi.ac.uk/pub/databases/spot/eQTL/sumstats/QTS000010/QTD000083/QTD000083.all.tsv.gz	ILMN_1760954	12	123166615	A	G	chr12_123166615_A_G	98	0.220703	0.238816	0.0825495	0.0699052	SNP	399	512	0.8725	ENSG00000139726	ENSG00000139726	NA	rs1716167
QTS000010	ftp://ftp.ebi.ac.uk/pub/databases/spot/eQTL/sumstats/QTS000010/QTD000083/QTD000083.all.tsv.gz	ILMN_1769301	12	123166615	A	G	chr12_123166615_A_G	98	0.220703	0.459275	-0.0767816	0.103586	SNP	399	512	0.8725	ENSG00000250091	ENSG00000250091	NA	rs1716167
QTS000010	ftp://ftp.ebi.ac.uk/pub/databases/spot/eQTL/sumstats/QTS000010/QTD000083/QTD000083.all.tsv.gz	ILMN_1771260	12	123166615	A	G	chr12_123166615_A_G	98	0.220703	0.115338	-0.166702	0.105484	SNP	399	512	0.8725	ENSG00000176383	ENSG00000176383	NA	rs1716167
QTS000010	ftp://ftp.ebi.ac.uk/pub/databases/spot/eQTL/sumstats/QTS000010/QTD000083/QTD000083.all.tsv.gz	ILMN_1772845	12	123166615	A	G	chr12_123166615_A_G	98	0.220703	0.249379	-0.0856407	0.0741705	SNP	399	512	0.8725	ENSG00000184209	ENSG00000184209	NA	rs1716167
QTS000010	ftp://ftp.ebi.ac.uk/pub/databases/spot/eQTL/sumstats/QTS000010/QTD000083/QTD000083.all.tsv.gz	ILMN_1779835	12	123166615	A	G	chr12_123166615_A_G	98	0.220703	0.549116	0.0588405	0.0980788	SNP	399	512	0.8725	ENSG00000182196	ENSG00000182196	NA	rs1716167
QTS000010	ftp://ftp.ebi.ac.uk/pub/databases/spot/eQTL/sumstats/QTS000010/QTD000083/QTD000083.all.tsv.gz	ILMN_1787845	12	123166615	A	G	chr12_123166615_A_G	98	0.220703	0.194177	-0.139756	0.107344	SNP	399	512	0.8725	ENSG00000130787	ENSG00000130787	NA	rs1716167
QTS000010	ftp://ftp.ebi.ac.uk/pub/databases/spot/eQTL/sumstats/QTS000010/QTD000083/QTD000083.all.tsv.gz	ILMN_1788928	12	123166615	A	G	chr12_123166615_A_G	98	0.220703	0.993795	-0.000777742	0.099909	SNP	399	512	0.8725	ENSG00000150967	ENSG00000150967	NA	rs1716167
QTS000010	ftp://ftp.ebi.ac.uk/pub/databases/spot/eQTL/sumstats/QTS000010/QTD000083/QTD000083.all.tsv.gz	ILMN_1791149	12	123166615	A	G	chr12_123166615_A_G	98	0.220703	0.00102405	0.203486	0.0612094	SNP	399	512	0.8725	ENSG00000182196	ENSG00000182196	NA	rs1716167
QTS000010	ftp://ftp.ebi.ac.uk/pub/databases/spot/eQTL/sumstats/QTS000010/QTD000083/QTD000083.all.tsv.gz	ILMN_1792092	12	123166615	A	G	chr12_123166615_A_G	98	0.220703	0.10701	-0.124392	0.0768886	SNP	399	512	0.8725	ENSG00000033030	ENSG00000033030	NA	rs1716167
QTS000010	ftp://ftp.ebi.ac.uk/pub/databases/spot/eQTL/sumstats/QTS000010/QTD000083/QTD000083.all.tsv.gz	ILMN_1797425	12	123166615	A	G	chr12_123166615_A_G	98	0.220703	0.286441	0.0834084	0.0780736	SNP	399	512	0.8725	ENSG00000111364	ENSG00000111364	NA	rs1716167
QTS000010	ftp://ftp.ebi.ac.uk/pub/databases/spot/eQTL/sumstats/QTS000010/QTD000083/QTD000083.all.tsv.gz	ILMN_1805643	12	123166615	A	G	chr12_123166615_A_G	98	0.220703	0.0745576	-0.178972	0.0999317	SNP	399	512	0.8725	ENSG00000188026	ENSG00000188026	NA	rs1716167
QTS000010	ftp://ftp.ebi.ac.uk/pub/databases/spot/eQTL/sumstats/QTS000010/QTD000083/QTD000083.all.tsv.gz	ILMN_1811272	12	123166615	A	G	chr12_123166615_A_G	98	0.220703	0.157722	0.148786	0.104987	SNP	399	512	0.8725	ENSG00000196917	ENSG00000196917	NA	rs1716167
QTS000010	ftp://ftp.ebi.ac.uk/pub/databases/spot/eQTL/sumstats/QTS000010/QTD000083/QTD000083.all.tsv.gz	ILMN_1812721	12	123166615	A	G	chr12_123166615_A_G	98	0.220703	0.250124	0.105455	0.091475	SNP	399	512	0.8725	ENSG00000130787	ENSG00000130787	NA	rs1716167
QTS000010	ftp://ftp.ebi.ac.uk/pub/databases/spot/eQTL/sumstats/QTS000010/QTD000083/QTD000083.all.tsv.gz	ILMN_2133125	12	123166615	A	G	chr12_123166615_A_G	98	0.220703	0.385758	-0.0925526	0.106515	SNP	399	512	0.8725	ENSG00000158113	ENSG00000158113	NA	rs1716167
QTS000010	ftp://ftp.ebi.ac.uk/pub/databases/spot/eQTL/sumstats/QTS000010/QTD000083/QTD000083.all.tsv.gz	ILMN_2161848	12	123166615	A	G	chr12_123166615_A_G	98	0.220703	0.840012	0.0213864	0.105823	SNP	399	512	0.8725	ENSG00000196917	ENSG00000196917	NA	rs1716167
QTS000010	ftp://ftp.ebi.ac.uk/pub/databases/spot/eQTL/sumstats/QTS000010/QTD000083/QTD000083.all.tsv.gz	ILMN_2201866	12	123166615	A	G	chr12_123166615_A_G	98	0.220703	0.961281	0.00522661	0.10755	SNP	399	512	0.8725	ENSG00000204671	ENSG00000204671	NA	rs1716167
QTS000010	ftp://ftp.ebi.ac.uk/pub/databases/spot/eQTL/sumstats/QTS000010/QTD000083/QTD000083.all.tsv.gz	ILMN_2288402	12	123166615	A	G	chr12_123166615_A_G	98	0.220703	0.525241	0.0656383	0.10317	SNP	399	512	0.8725	ENSG00000130787	ENSG00000130787	NA	rs1716167
QTS000010	ftp://ftp.ebi.ac.uk/pub/databases/spot/eQTL/sumstats/QTS000010/QTD000083/QTD000083.all.tsv.gz	ILMN_2310589	12	123166615	A	G	chr12_123166615_A_G	98	0.220703	0.424878	0.0805951	0.100826	SNP	399	512	0.8725	ENSG00000184047	ENSG00000184047	NA	rs1716167
QTS000010	ftp://ftp.ebi.ac.uk/pub/databases/spot/eQTL/sumstats/QTS000010/QTD000083/QTD000083.all.tsv.gz	ILMN_2332990	12	123166615	A	G	chr12_123166615_A_G	98	0.220703	0.541538	0.0339526	0.0555363	SNP	399	512	0.8725	ENSG00000184047	ENSG00000184047	NA	rs1716167
QTS000010	ftp://ftp.ebi.ac.uk/pub/databases/spot/eQTL/sumstats/QTS000010/QTD000083/QTD000083.all.tsv.gz	ILMN_2343047	12	123166615	A	G	chr12_123166615_A_G	98	0.220703	0.281189	-0.112886	0.104517	SNP	399	512	0.8725	ENSG00000150967	ENSG00000150967	NA	rs1716167
QTS000010	ftp://ftp.ebi.ac.uk/pub/databases/spot/eQTL/sumstats/QTS000010/QTD000083/QTD000083.all.tsv.gz	ILMN_2343048	12	123166615	A	G	chr12_123166615_A_G	98	0.220703	0.00229149	-0.300433	0.0974641	SNP	399	512	0.8725	ENSG00000150967	ENSG00000150967	NA	rs1716167
QTS000010	ftp://ftp.ebi.ac.uk/pub/databases/spot/eQTL/sumstats/QTS000010/QTD000083/QTD000083.all.tsv.gz	ILMN_2358277	12	123166615	A	G	chr12_123166615_A_G	98	0.220703	0.191791	-0.0849448	0.0648943	SNP	399	512	0.8725	ENSG00000111011	ENSG00000111011	NA	rs1716167
QTS000010	ftp://ftp.ebi.ac.uk/pub/databases/spot/eQTL/sumstats/QTS000010/QTD000083/QTD000083.all.tsv.gz	ILMN_2358278	12	123166615	A	G	chr12_123166615_A_G	98	0.220703	0.735882	-0.0262772	0.077812	SNP	399	512	0.8725	ENSG00000111011	ENSG00000111011	NA	rs1716167
QTS000010	ftp://ftp.ebi.ac.uk/pub/databases/spot/eQTL/sumstats/QTS000010/QTD000083/QTD000083.all.tsv.gz	ILMN_2393144	12	123166615	A	G	chr12_123166615_A_G	98	0.220703	2.8024e-05	0.286545	0.0670917	SNP	399	512	0.8725	ENSG00000182196	ENSG00000182196	NA	rs1716167
QTS000010	ftp://ftp.ebi.ac.uk/pub/databases/spot/eQTL/sumstats/QTS000010/QTD000083/QTD000083.all.tsv.gz	ILMN_2395285	12	123166615	A	G	chr12_123166615_A_G	98	0.220703	0.769151	0.0163204	0.0555462	SNP	399	512	0.8725	ENSG00000184209	ENSG00000184209	NA	rs1716167
QTS000010	ftp://ftp.ebi.ac.uk/pub/databases/spot/eQTL/sumstats/QTS000010/QTD000083/QTD000083.all.tsv.gz	ILMN_2396148	12	123166615	A	G	chr12_123166615_A_G	98	0.220703	0.135636	-0.157807	0.105397	SNP	399	512	0.8725	ENSG00000130787	ENSG00000130787	NA	rs1716167
QTS000010	ftp://ftp.ebi.ac.uk/pub/databases/spot/eQTL/sumstats/QTS000010/QTD000083/QTD000083.all.tsv.gz	ILMN_2404085	12	123166615	A	G	chr12_123166615_A_G	98	0.220703	0.449908	-0.0482074	0.0636989	SNP	399	512	0.8725	ENSG00000130779	ENSG00000130779	NA	rs1716167
QTS000010	ftp://ftp.ebi.ac.uk/pub/databases/spot/eQTL/sumstats/QTS000010/QTD000083/QTD000083.all.tsv.gz	ILMN_3208881	12	123166615	A	G	chr12_123166615_A_G	98	0.220703	0.250622	0.0914143	0.0793795	SNP	399	512	0.8725	ENSG00000183955	ENSG00000183955	NA	rs1716167
QTS000010	ftp://ftp.ebi.ac.uk/pub/databases/spot/eQTL/sumstats/QTS000010/QTD000083/QTD000083.all.tsv.gz	ILMN_3229052	12	123166615	A	G	chr12_123166615_A_G	98	0.220703	0.597358	-0.05045	0.0953857	SNP	399	512	0.8725	ENSG00000184209	ENSG00000184209	NA	rs1716167
QTS000010	ftp://ftp.ebi.ac.uk/pub/databases/spot/eQTL/sumstats/QTS000010/QTD000083/QTD000083.all.tsv.gz	ILMN_3236695	12	123166615	A	G	chr12_123166615_A_G	98	0.220703	0.440765	-0.0837269	0.108429	SNP	399	512	0.8725	ENSG00000256092	ENSG00000256092	NA	rs1716167
QTS000010	ftp://ftp.ebi.ac.uk/pub/databases/spot/eQTL/sumstats/QTS000010/QTD000083/QTD000083.all.tsv.gz	ILMN_3249006	12	123166615	A	G	chr12_123166615_A_G	98	0.220703	0.557622	-0.0502896	0.0856436	SNP	399	512	0.8725	ENSG00000183955	ENSG00000183955	NA	rs1716167
QTS000010	ftp://ftp.ebi.ac.uk/pub/databases/spot/eQTL/sumstats/QTS000010/QTD000083/QTD000083.all.tsv.gz	ILMN_1651936	12	123167419	G	C	chr12_123167419_G_C	98	0.220703	0.290508	0.0827263	0.0780927	SNP	399	512	0.8725	ENSG00000183955	ENSG00000183955	NA	rs1716168
QTS000010	ftp://ftp.ebi.ac.uk/pub/databases/spot/eQTL/sumstats/QTS000010/QTD000083/QTD000083.all.tsv.gz	ILMN_1654421	12	123167419	G	C	chr12_123167419_G_C	98	0.220703	0.70653	0.0380047	0.100817	SNP	399	512	0.8725	ENSG00000051825	ENSG00000051825	NA	rs1716168
QTS000010	ftp://ftp.ebi.ac.uk/pub/databases/spot/eQTL/sumstats/QTS000010/QTD000083/QTD000083.all.tsv.gz	ILMN_1654939	12	123167419	G	C	chr12_123167419_G_C	98	0.220703	0.135252	-0.129903	0.0866754	SNP	399	512	0.8725	ENSG00000086598	ENSG00000086598	NA	rs1716168
QTS000010	ftp://ftp.ebi.ac.uk/pub/databases/spot/eQTL/sumstats/QTS000010/QTD000083/QTD000083.all.tsv.gz	ILMN_1662316	12	123167419	G	C	chr12_123167419_G_C	98	0.220703	0.547481	-0.0580931	0.0964378	SNP	399	512	0.8725	ENSG00000139719	ENSG00000139719	NA	rs1716168
QTS000010	ftp://ftp.ebi.ac.uk/pub/databases/spot/eQTL/sumstats/QTS000010/QTD000083/QTD000083.all.tsv.gz	ILMN_1663370	12	123167419	G	C	chr12_123167419_G_C	98	0.220703	0.541302	0.0648456	0.106006	SNP	399	512	0.8725	ENSG00000130783	ENSG00000130783	NA	rs1716168
QTS000010	ftp://ftp.ebi.ac.uk/pub/databases/spot/eQTL/sumstats/QTS000010/QTD000083/QTD000083.all.tsv.gz	ILMN_1665335	12	123167419	G	C	chr12_123167419_G_C	98	0.220703	0.656301	-0.0338299	0.0759235	SNP	399	512	0.8725	ENSG00000184047	ENSG00000184047	NA	rs1716168
QTS000010	ftp://ftp.ebi.ac.uk/pub/databases/spot/eQTL/sumstats/QTS000010/QTD000083/QTD000083.all.tsv.gz	ILMN_1667510	12	123167419	G	C	chr12_123167419_G_C	98	0.220703	5.7009e-12	-0.603379	0.083245	SNP	399	512	0.8725	ENSG00000130921	ENSG00000130921	NA	rs1716168
QTS000010	ftp://ftp.ebi.ac.uk/pub/databases/spot/eQTL/sumstats/QTS000010/QTD000083/QTD000083.all.tsv.gz	ILMN_1668743	12	123167419	G	C	chr12_123167419_G_C	98	0.220703	0.00119109	0.283746	0.0865051	SNP	399	512	0.8725	ENSG00000150977	ENSG00000150977	NA	rs1716168
QTS000010	ftp://ftp.ebi.ac.uk/pub/databases/spot/eQTL/sumstats/QTS000010/QTD000083/QTD000083.all.tsv.gz	ILMN_1670640	12	123167419	G	C	chr12_123167419_G_C	98	0.220703	0.319901	-0.0787636	0.079023	SNP	399	512	0.8725	ENSG00000179195	ENSG00000179195	NA	rs1716168
QTS000010	ftp://ftp.ebi.ac.uk/pub/databases/spot/eQTL/sumstats/QTS000010/QTD000083/QTD000083.all.tsv.gz	ILMN_1675819	12	123167419	G	C	chr12_123167419_G_C	98	0.220703	0.225182	-0.120011	0.0986948	SNP	399	512	0.8725	ENSG00000178882	ENSG00000178882	NA	rs1716168
QTS000010	ftp://ftp.ebi.ac.uk/pub/databases/spot/eQTL/sumstats/QTS000010/QTD000083/QTD000083.all.tsv.gz	ILMN_1677693	12	123167419	G	C	chr12_123167419_G_C	98	0.220703	0.527909	0.0446018	0.0705594	SNP	399	512	0.8725	ENSG00000255398	ENSG00000255398	NA	rs1716168
QTS000010	ftp://ftp.ebi.ac.uk/pub/databases/spot/eQTL/sumstats/QTS000010/QTD000083/QTD000083.all.tsv.gz	ILMN_1678490	12	123167419	G	C	chr12_123167419_G_C	98	0.220703	0.159211	0.0890186	0.0630399	SNP	399	512	0.8725	ENSG00000150977	ENSG00000150977	NA	rs1716168
QTS000010	ftp://ftp.ebi.ac.uk/pub/databases/spot/eQTL/sumstats/QTS000010/QTD000083/QTD000083.all.tsv.gz	ILMN_1684038	12	123167419	G	C	chr12_123167419_G_C	98	0.220703	0.408911	-0.0850374	0.102795	SNP	399	512	0.8725	ENSG00000130779	ENSG00000130779	NA	rs1716168
QTS000010	ftp://ftp.ebi.ac.uk/pub/databases/spot/eQTL/sumstats/QTS000010/QTD000083/QTD000083.all.tsv.gz	ILMN_1692281	12	123167419	G	C	chr12_123167419_G_C	98	0.220703	0.134126	0.161013	0.107121	SNP	399	512	0.8725	ENSG00000197653	ENSG00000197653	NA	rs1716168
QTS000010	ftp://ftp.ebi.ac.uk/pub/databases/spot/eQTL/sumstats/QTS000010/QTD000083/QTD000083.all.tsv.gz	ILMN_1700380	12	123167419	G	C	chr12_123167419_G_C	98	0.220703	0.0871898	-0.136706	0.0796001	SNP	399	512	0.8725	ENSG00000185344	ENSG00000185344	NA	rs1716168
QTS000010	ftp://ftp.ebi.ac.uk/pub/databases/spot/eQTL/sumstats/QTS000010/QTD000083/QTD000083.all.tsv.gz	ILMN_1701905	12	123167419	G	C	chr12_123167419_G_C	98	0.220703	0.113254	-0.168374	0.105928	SNP	399	512	0.8725	ENSG00000130783	ENSG00000130783	NA	rs1716168
QTS000010	ftp://ftp.ebi.ac.uk/pub/databases/spot/eQTL/sumstats/QTS000010/QTD000083/QTD000083.all.tsv.gz	ILMN_1704019	12	123167419	G	C	chr12_123167419_G_C	98	0.220703	0.786493	0.02788	0.102814	SNP	399	512	0.8725	ENSG00000111325	ENSG00000111325	NA	rs1716168
QTS000010	ftp://ftp.ebi.ac.uk/pub/databases/spot/eQTL/sumstats/QTS000010/QTD000083/QTD000083.all.tsv.gz	ILMN_1706345	12	123167419	G	C	chr12_123167419_G_C	98	0.220703	0.701155	-0.0416771	0.108472	SNP	399	512	0.8725	ENSG00000168778	ENSG00000168778	NA	rs1716168
QTS000010	ftp://ftp.ebi.ac.uk/pub/databases/spot/eQTL/sumstats/QTS000010/QTD000083/QTD000083.all.tsv.gz	ILMN_1710427	12	123167419	G	C	chr12_123167419_G_C	98	0.220703	0.696269	-0.0337418	0.0863339	SNP	399	512	0.8725	ENSG00000139722	ENSG00000139722	NA	rs1716168
QTS000010	ftp://ftp.ebi.ac.uk/pub/databases/spot/eQTL/sumstats/QTS000010/QTD000083/QTD000083.all.tsv.gz	ILMN_1711699	12	123167419	G	C	chr12_123167419_G_C	98	0.220703	0.0392437	0.214291	0.103377	SNP	399	512	0.8725	ENSG00000130787	ENSG00000130787	NA	rs1716168
QTS000010	ftp://ftp.ebi.ac.uk/pub/databases/spot/eQTL/sumstats/QTS000010/QTD000083/QTD000083.all.tsv.gz	ILMN_1723058	12	123167419	G	C	chr12_123167419_G_C	98	0.220703	0.25788	0.11305	0.0996827	SNP	399	512	0.8725	ENSG00000130779	ENSG00000130779	NA	rs1716168
QTS000010	ftp://ftp.ebi.ac.uk/pub/databases/spot/eQTL/sumstats/QTS000010/QTD000083/QTD000083.all.tsv.gz	ILMN_1725187	12	123167419	G	C	chr12_123167419_G_C	98	0.220703	0.536991	-0.0572407	0.0925844	SNP	399	512	0.8725	ENSG00000090975	ENSG00000090975	NA	rs1716168
QTS000010	ftp://ftp.ebi.ac.uk/pub/databases/spot/eQTL/sumstats/QTS000010/QTD000083/QTD000083.all.tsv.gz	ILMN_1725571	12	123167419	G	C	chr12_123167419_G_C	98	0.220703	0.803155	0.0262396	0.105151	SNP	399	512	0.8725	ENSG00000197653	ENSG00000197653	NA	rs1716168
QTS000010	ftp://ftp.ebi.ac.uk/pub/databases/spot/eQTL/sumstats/QTS000010/QTD000083/QTD000083.all.tsv.gz	ILMN_1725666	12	123167419	G	C	chr12_123167419_G_C	98	0.220703	0.146612	-0.118632	0.0814614	SNP	399	512	0.8725	ENSG00000111358	ENSG00000111358	NA	rs1716168
QTS000010	ftp://ftp.ebi.ac.uk/pub/databases/spot/eQTL/sumstats/QTS000010/QTD000083/QTD000083.all.tsv.gz	ILMN_1731107	12	123167419	G	C	chr12_123167419_G_C	98	0.220703	0.0419055	-0.19813	0.0968683	SNP	399	512	0.8725	ENSG00000119242	ENSG00000119242	NA	rs1716168
QTS000010	ftp://ftp.ebi.ac.uk/pub/databases/spot/eQTL/sumstats/QTS000010/QTD000083/QTD000083.all.tsv.gz	ILMN_1732516	12	123167419	G	C	chr12_123167419_G_C	98	0.220703	0.0810678	-0.168859	0.0963875	SNP	399	512	0.8725	ENSG00000184445	ENSG00000184445	NA	rs1716168
QTS000010	ftp://ftp.ebi.ac.uk/pub/databases/spot/eQTL/sumstats/QTS000010/QTD000083/QTD000083.all.tsv.gz	ILMN_1739943	12	123167419	G	C	chr12_123167419_G_C	98	0.220703	0.89674	0.0102639	0.0790035	SNP	399	512	0.8725	ENSG00000139697	ENSG00000139697	NA	rs1716168
QTS000010	ftp://ftp.ebi.ac.uk/pub/databases/spot/eQTL/sumstats/QTS000010/QTD000083/QTD000083.all.tsv.gz	ILMN_1750497	12	123167419	G	C	chr12_123167419_G_C	98	0.220703	0.579931	0.0372114	0.06714	SNP	399	512	0.8725	ENSG00000182782	ENSG00000182782	NA	rs1716168
QTS000010	ftp://ftp.ebi.ac.uk/pub/databases/spot/eQTL/sumstats/QTS000010/QTD000083/QTD000083.all.tsv.gz	ILMN_1753716	12	123167419	G	C	chr12_123167419_G_C	98	0.220703	0.428985	0.0555784	0.0701512	SNP	399	512	0.8725	ENSG00000111361	ENSG00000111361	NA	rs1716168
QTS000010	ftp://ftp.ebi.ac.uk/pub/databases/spot/eQTL/sumstats/QTS000010/QTD000083/QTD000083.all.tsv.gz	ILMN_1757910	12	123167419	G	C	chr12_123167419_G_C	98	0.220703	0.680241	0.0429549	0.104099	SNP	399	512	0.8725	ENSG00000130787	ENSG00000130787	NA	rs1716168
QTS000010	ftp://ftp.ebi.ac.uk/pub/databases/spot/eQTL/sumstats/QTS000010/QTD000083/QTD000083.all.tsv.gz	ILMN_1760954	12	123167419	G	C	chr12_123167419_G_C	98	0.220703	0.238419	0.0826164	0.0699027	SNP	399	512	0.8725	ENSG00000139726	ENSG00000139726	NA	rs1716168
QTS000010	ftp://ftp.ebi.ac.uk/pub/databases/spot/eQTL/sumstats/QTS000010/QTD000083/QTD000083.all.tsv.gz	ILMN_1769301	12	123167419	G	C	chr12_123167419_G_C	98	0.220703	0.459329	-0.0767699	0.103583	SNP	399	512	0.8725	ENSG00000250091	ENSG00000250091	NA	rs1716168
QTS000010	ftp://ftp.ebi.ac.uk/pub/databases/spot/eQTL/sumstats/QTS000010/QTD000083/QTD000083.all.tsv.gz	ILMN_1771260	12	123167419	G	C	chr12_123167419_G_C	98	0.220703	0.115282	-0.166722	0.105481	SNP	399	512	0.8725	ENSG00000176383	ENSG00000176383	NA	rs1716168
QTS000010	ftp://ftp.ebi.ac.uk/pub/databases/spot/eQTL/sumstats/QTS000010/QTD000083/QTD000083.all.tsv.gz	ILMN_1772845	12	123167419	G	C	chr12_123167419_G_C	98	0.220703	0.249594	-0.0855991	0.0741683	SNP	399	512	0.8725	ENSG00000184209	ENSG00000184209	NA	rs1716168
QTS000010	ftp://ftp.ebi.ac.uk/pub/databases/spot/eQTL/sumstats/QTS000010/QTD000083/QTD000083.all.tsv.gz	ILMN_1779835	12	123167419	G	C	chr12_123167419_G_C	98	0.220703	0.549011	0.0588541	0.0980756	SNP	399	512	0.8725	ENSG00000182196	ENSG00000182196	NA	rs1716168
QTS000010	ftp://ftp.ebi.ac.uk/pub/databases/spot/eQTL/sumstats/QTS000010/QTD000083/QTD000083.all.tsv.gz	ILMN_1787845	12	123167419	G	C	chr12_123167419_G_C	98	0.220703	0.19414	-0.139763	0.10734	SNP	399	512	0.8725	ENSG00000130787	ENSG00000130787	NA	rs1716168
QTS000010	ftp://ftp.ebi.ac.uk/pub/databases/spot/eQTL/sumstats/QTS000010/QTD000083/QTD000083.all.tsv.gz	ILMN_1788928	12	123167419	G	C	chr12_123167419_G_C	98	0.220703	0.99361	-0.000800971	0.0999058	SNP	399	512	0.8725	ENSG00000150967	ENSG00000150967	NA	rs1716168
QTS000010	ftp://ftp.ebi.ac.uk/pub/databases/spot/eQTL/sumstats/QTS000010/QTD000083/QTD000083.all.tsv.gz	ILMN_1791149	12	123167419	G	C	chr12_123167419_G_C	98	0.220703	0.00102463	0.20347	0.0612076	SNP	399	512	0.8725	ENSG00000182196	ENSG00000182196	NA	rs1716168
QTS000010	ftp://ftp.ebi.ac.uk/pub/databases/spot/eQTL/sumstats/QTS000010/QTD000083/QTD000083.all.tsv.gz	ILMN_1792092	12	123167419	G	C	chr12_123167419_G_C	98	0.220703	0.107012	-0.124387	0.0768861	SNP	399	512	0.8725	ENSG00000033030	ENSG00000033030	NA	rs1716168
QTS000010	ftp://ftp.ebi.ac.uk/pub/databases/spot/eQTL/sumstats/QTS000010/QTD000083/QTD000083.all.tsv.gz	ILMN_1797425	12	123167419	G	C	chr12_123167419_G_C	98	0.220703	0.286208	0.083446	0.078071	SNP	399	512	0.8725	ENSG00000111364	ENSG00000111364	NA	rs1716168
QTS000010	ftp://ftp.ebi.ac.uk/pub/databases/spot/eQTL/sumstats/QTS000010/QTD000083/QTD000083.all.tsv.gz	ILMN_1805643	12	123167419	G	C	chr12_123167419_G_C	98	0.220703	0.0746113	-0.178933	0.0999288	SNP	399	512	0.8725	ENSG00000188026	ENSG00000188026	NA	rs1716168
QTS000010	ftp://ftp.ebi.ac.uk/pub/databases/spot/eQTL/sumstats/QTS000010/QTD000083/QTD000083.all.tsv.gz	ILMN_1811272	12	123167419	G	C	chr12_123167419_G_C	98	0.220703	0.157601	0.148824	0.104984	SNP	399	512	0.8725	ENSG00000196917	ENSG00000196917	NA	rs1716168
QTS000010	ftp://ftp.ebi.ac.uk/pub/databases/spot/eQTL/sumstats/QTS000010/QTD000083/QTD000083.all.tsv.gz	ILMN_1812721	12	123167419	G	C	chr12_123167419_G_C	98	0.220703	0.250116	0.105453	0.0914721	SNP	399	512	0.8725	ENSG00000130787	ENSG00000130787	NA	rs1716168
QTS000010	ftp://ftp.ebi.ac.uk/pub/databases/spot/eQTL/sumstats/QTS000010/QTD000083/QTD000083.all.tsv.gz	ILMN_2133125	12	123167419	G	C	chr12_123167419_G_C	98	0.220703	0.385266	-0.0926455	0.106511	SNP	399	512	0.8725	ENSG00000158113	ENSG00000158113	NA	rs1716168
QTS000010	ftp://ftp.ebi.ac.uk/pub/databases/spot/eQTL/sumstats/QTS000010/QTD000083/QTD000083.all.tsv.gz	ILMN_2161848	12	123167419	G	C	chr12_123167419_G_C	98	0.220703	0.840175	0.0213637	0.10582	SNP	399	512	0.8725	ENSG00000196917	ENSG00000196917	NA	rs1716168
QTS000010	ftp://ftp.ebi.ac.uk/pub/databases/spot/eQTL/sumstats/QTS000010/QTD000083/QTD000083.all.tsv.gz	ILMN_2201866	12	123167419	G	C	chr12_123167419_G_C	98	0.220703	0.960901	0.00527775	0.107547	SNP	399	512	0.8725	ENSG00000204671	ENSG00000204671	NA	rs1716168
QTS000010	ftp://ftp.ebi.ac.uk/pub/databases/spot/eQTL/sumstats/QTS000010/QTD000083/QTD000083.all.tsv.gz	ILMN_2288402	12	123167419	G	C	chr12_123167419_G_C	98	0.220703	0.525102	0.0656582	0.103167	SNP	399	512	0.8725	ENSG00000130787	ENSG00000130787	NA	rs1716168
QTS000010	ftp://ftp.ebi.ac.uk/pub/databases/spot/eQTL/sumstats/QTS000010/QTD000083/QTD000083.all.tsv.gz	ILMN_2310589	12	123167419	G	C	chr12_123167419_G_C	98	0.220703	0.424694	0.0806245	0.100823	SNP	399	512	0.8725	ENSG00000184047	ENSG00000184047	NA	rs1716168
QTS000010	ftp://ftp.ebi.ac.uk/pub/databases/spot/eQTL/sumstats/QTS000010/QTD000083/QTD000083.all.tsv.gz	ILMN_2332990	12	123167419	G	C	chr12_123167419_G_C	98	0.220703	0.54131	0.0339707	0.0555345	SNP	399	512	0.8725	ENSG00000184047	ENSG00000184047	NA	rs1716168
QTS000010	ftp://ftp.ebi.ac.uk/pub/databases/spot/eQTL/sumstats/QTS000010/QTD000083/QTD000083.all.tsv.gz	ILMN_2343047	12	123167419	G	C	chr12_123167419_G_C	98	0.220703	0.281137	-0.112895	0.104514	SNP	399	512	0.8725	ENSG00000150967	ENSG00000150967	NA	rs1716168
QTS000010	ftp://ftp.ebi.ac.uk/pub/databases/spot/eQTL/sumstats/QTS000010/QTD000083/QTD000083.all.tsv.gz	ILMN_2343048	12	123167419	G	C	chr12_123167419_G_C	98	0.220703	0.00229406	-0.300391	0.0974615	SNP	399	512	0.8725	ENSG00000150967	ENSG00000150967	NA	rs1716168
QTS000010	ftp://ftp.ebi.ac.uk/pub/databases/spot/eQTL/sumstats/QTS000010/QTD000083/QTD000083.all.tsv.gz	ILMN_2358277	12	123167419	G	C	chr12_123167419_G_C	98	0.220703	0.191593	-0.0849798	0.0648921	SNP	399	512	0.8725	ENSG00000111011	ENSG00000111011	NA	rs1716168
QTS000010	ftp://ftp.ebi.ac.uk/pub/databases/spot/eQTL/sumstats/QTS000010/QTD000083/QTD000083.all.tsv.gz	ILMN_2358278	12	123167419	G	C	chr12_123167419_G_C	98	0.220703	0.736544	-0.026208	0.0778097	SNP	399	512	0.8725	ENSG00000111011	ENSG00000111011	NA	rs1716168
QTS000010	ftp://ftp.ebi.ac.uk/pub/databases/spot/eQTL/sumstats/QTS000010/QTD000083/QTD000083.all.tsv.gz	ILMN_2393144	12	123167419	G	C	chr12_123167419_G_C	98	0.220703	2.80739e-05	0.286509	0.0670901	SNP	399	512	0.8725	ENSG00000182196	ENSG00000182196	NA	rs1716168
QTS000010	ftp://ftp.ebi.ac.uk/pub/databases/spot/eQTL/sumstats/QTS000010/QTD000083/QTD000083.all.tsv.gz	ILMN_2395285	12	123167419	G	C	chr12_123167419_G_C	98	0.220703	0.768635	0.0163574	0.0555444	SNP	399	512	0.8725	ENSG00000184209	ENSG00000184209	NA	rs1716168
QTS000010	ftp://ftp.ebi.ac.uk/pub/databases/spot/eQTL/sumstats/QTS000010/QTD000083/QTD000083.all.tsv.gz	ILMN_2396148	12	123167419	G	C	chr12_123167419_G_C	98	0.220703	0.135644	-0.157798	0.105394	SNP	399	512	0.8725	ENSG00000130787	ENSG00000130787	NA	rs1716168
QTS000010	ftp://ftp.ebi.ac.uk/pub/databases/spot/eQTL/sumstats/QTS000010/QTD000083/QTD000083.all.tsv.gz	ILMN_2404085	12	123167419	G	C	chr12_123167419_G_C	98	0.220703	0.449774	-0.0482201	0.0636969	SNP	399	512	0.8725	ENSG00000130779	ENSG00000130779	NA	rs1716168
QTS000010	ftp://ftp.ebi.ac.uk/pub/databases/spot/eQTL/sumstats/QTS000010/QTD000083/QTD000083.all.tsv.gz	ILMN_3208881	12	123167419	G	C	chr12_123167419_G_C	98	0.220703	0.250823	0.0913728	0.0793772	SNP	399	512	0.8725	ENSG00000183955	ENSG00000183955	NA	rs1716168
QTS000010	ftp://ftp.ebi.ac.uk/pub/databases/spot/eQTL/sumstats/QTS000010/QTD000083/QTD000083.all.tsv.gz	ILMN_3229052	12	123167419	G	C	chr12_123167419_G_C	98	0.220703	0.597235	-0.0504653	0.0953826	SNP	399	512	0.8725	ENSG00000184209	ENSG00000184209	NA	rs1716168
QTS000010	ftp://ftp.ebi.ac.uk/pub/databases/spot/eQTL/sumstats/QTS000010/QTD000083/QTD000083.all.tsv.gz	ILMN_3236695	12	123167419	G	C	chr12_123167419_G_C	98	0.220703	0.440585	-0.0837573	0.108426	SNP	399	512	0.8725	ENSG00000256092	ENSG00000256092	NA	rs1716168
QTS000010	ftp://ftp.ebi.ac.uk/pub/databases/spot/eQTL/sumstats/QTS000010/QTD000083/QTD000083.all.tsv.gz	ILMN_3249006	12	123167419	G	C	chr12_123167419_G_C	98	0.220703	0.55762	-0.0502882	0.0856409	SNP	399	512	0.8725	ENSG00000183955	ENSG00000183955	NA	rs1716168
QTS000010	ftp://ftp.ebi.ac.uk/pub/databases/spot/eQTL/sumstats/QTS000010/QTD000083/QTD000083.all.tsv.gz	ILMN_1651936	12	123167980	A	C	chr12_123167980_A_C	9	0.0175781	0.919541	-0.026073	0.257849	SNP	9	512	0.66554	ENSG00000183955	ENSG00000183955	NA	rs34484751
QTS000010	ftp://ftp.ebi.ac.uk/pub/databases/spot/eQTL/sumstats/QTS000010/QTD000083/QTD000083.all.tsv.gz	ILMN_1654421	12	123167980	A	C	chr12_123167980_A_C	9	0.0175781	0.120827	-0.514613	0.330555	SNP	9	512	0.66554	ENSG00000051825	ENSG00000051825	NA	rs34484751
QTS000010	ftp://ftp.ebi.ac.uk/pub/databases/spot/eQTL/sumstats/QTS000010/QTD000083/QTD000083.all.tsv.gz	ILMN_1654939	12	123167980	A	C	chr12_123167980_A_C	9	0.0175781	0.818867	0.0657554	0.286826	SNP	9	512	0.66554	ENSG00000086598	ENSG00000086598	NA	rs34484751
QTS000010	ftp://ftp.ebi.ac.uk/pub/databases/spot/eQTL/sumstats/QTS000010/QTD000083/QTD000083.all.tsv.gz	ILMN_1662316	12	123167980	A	C	chr12_123167980_A_C	9	0.0175781	0.541444	0.194263	0.317682	SNP	9	512	0.66554	ENSG00000139719	ENSG00000139719	NA	rs34484751
QTS000010	ftp://ftp.ebi.ac.uk/pub/databases/spot/eQTL/sumstats/QTS000010/QTD000083/QTD000083.all.tsv.gz	ILMN_1663370	12	123167980	A	C	chr12_123167980_A_C	9	0.0175781	0.153741	-0.497975	0.348004	SNP	9	512	0.66554	ENSG00000130783	ENSG00000130783	NA	rs34484751
QTS000010	ftp://ftp.ebi.ac.uk/pub/databases/spot/eQTL/sumstats/QTS000010/QTD000083/QTD000083.all.tsv.gz	ILMN_1665335	12	123167980	A	C	chr12_123167980_A_C	9	0.0175781	0.630083	-0.120601	0.250092	SNP	9	512	0.66554	ENSG00000184047	ENSG00000184047	NA	rs34484751
QTS000010	ftp://ftp.ebi.ac.uk/pub/databases/spot/eQTL/sumstats/QTS000010/QTD000083/QTD000083.all.tsv.gz	ILMN_1667510	12	123167980	A	C	chr12_123167980_A_C	9	0.0175781	0.258573	0.341822	0.301845	SNP	9	512	0.66554	ENSG00000130921	ENSG00000130921	NA	rs34484751
QTS000010	ftp://ftp.ebi.ac.uk/pub/databases/spot/eQTL/sumstats/QTS000010/QTD000083/QTD000083.all.tsv.gz	ILMN_1668743	12	123167980	A	C	chr12_123167980_A_C	9	0.0175781	0.333322	-0.281796	0.290694	SNP	9	512	0.66554	ENSG00000150977	ENSG00000150977	NA	rs34484751
QTS000010	ftp://ftp.ebi.ac.uk/pub/databases/spot/eQTL/sumstats/QTS000010/QTD000083/QTD000083.all.tsv.gz	ILMN_1670640	12	123167980	A	C	chr12_123167980_A_C	9	0.0175781	0.568196	0.148977	0.26068	SNP	9	512	0.66554	ENSG00000179195	ENSG00000179195	NA	rs34484751
QTS000010	ftp://ftp.ebi.ac.uk/pub/databases/spot/eQTL/sumstats/QTS000010/QTD000083/QTD000083.all.tsv.gz	ILMN_1675819	12	123167980	A	C	chr12_123167980_A_C	9	0.0175781	0.379676	0.286562	0.325597	SNP	9	512	0.66554	ENSG00000178882	ENSG00000178882	NA	rs34484751
QTS000010	ftp://ftp.ebi.ac.uk/pub/databases/spot/eQTL/sumstats/QTS000010/QTD000083/QTD000083.all.tsv.gz	ILMN_1677693	12	123167980	A	C	chr12_123167980_A_C	9	0.0175781	0.202903	-0.296024	0.231849	SNP	9	512	0.66554	ENSG00000255398	ENSG00000255398	NA	rs34484751
QTS000010	ftp://ftp.ebi.ac.uk/pub/databases/spot/eQTL/sumstats/QTS000010/QTD000083/QTD000083.all.tsv.gz	ILMN_1678490	12	123167980	A	C	chr12_123167980_A_C	9	0.0175781	0.658844	0.092143	0.208441	SNP	9	512	0.66554	ENSG00000150977	ENSG00000150977	NA	rs34484751
QTS000010	ftp://ftp.ebi.ac.uk/pub/databases/spot/eQTL/sumstats/QTS000010/QTD000083/QTD000083.all.tsv.gz	ILMN_1684038	12	123167980	A	C	chr12_123167980_A_C	9	0.0175781	0.934987	0.0276904	0.339106	SNP	9	512	0.66554	ENSG00000130779	ENSG00000130779	NA	rs34484751
QTS000010	ftp://ftp.ebi.ac.uk/pub/databases/spot/eQTL/sumstats/QTS000010/QTD000083/QTD000083.all.tsv.gz	ILMN_1692281	12	123167980	A	C	chr12_123167980_A_C	9	0.0175781	0.965974	-0.0151395	0.354533	SNP	9	512	0.66554	ENSG00000197653	ENSG00000197653	NA	rs34484751
QTS000010	ftp://ftp.ebi.ac.uk/pub/databases/spot/eQTL/sumstats/QTS000010/QTD000083/QTD000083.all.tsv.gz	ILMN_1700380	12	123167980	A	C	chr12_123167980_A_C	9	0.0175781	0.994387	0.00185799	0.263822	SNP	9	512	0.66554	ENSG00000185344	ENSG00000185344	NA	rs34484751
QTS000010	ftp://ftp.ebi.ac.uk/pub/databases/spot/eQTL/sumstats/QTS000010/QTD000083/QTD000083.all.tsv.gz	ILMN_1701905	12	123167980	A	C	chr12_123167980_A_C	9	0.0175781	0.658328	-0.155251	0.350634	SNP	9	512	0.66554	ENSG00000130783	ENSG00000130783	NA	rs34484751
QTS000010	ftp://ftp.ebi.ac.uk/pub/databases/spot/eQTL/sumstats/QTS000010/QTD000083/QTD000083.all.tsv.gz	ILMN_1704019	12	123167980	A	C	chr12_123167980_A_C	9	0.0175781	0.501006	0.228073	0.338426	SNP	9	512	0.66554	ENSG00000111325	ENSG00000111325	NA	rs34484751
QTS000010	ftp://ftp.ebi.ac.uk/pub/databases/spot/eQTL/sumstats/QTS000010/QTD000083/QTD000083.all.tsv.gz	ILMN_1706345	12	123167980	A	C	chr12_123167980_A_C	9	0.0175781	0.448494	-0.271036	0.357017	SNP	9	512	0.66554	ENSG00000168778	ENSG00000168778	NA	rs34484751
QTS000010	ftp://ftp.ebi.ac.uk/pub/databases/spot/eQTL/sumstats/QTS000010/QTD000083/QTD000083.all.tsv.gz	ILMN_1710427	12	123167980	A	C	chr12_123167980_A_C	9	0.0175781	0.232426	0.339573	0.283653	SNP	9	512	0.66554	ENSG00000139722	ENSG00000139722	NA	rs34484751
QTS000010	ftp://ftp.ebi.ac.uk/pub/databases/spot/eQTL/sumstats/QTS000010/QTD000083/QTD000083.all.tsv.gz	ILMN_1711699	12	123167980	A	C	chr12_123167980_A_C	9	0.0175781	0.848672	-0.0656235	0.343545	SNP	9	512	0.66554	ENSG00000130787	ENSG00000130787	NA	rs34484751
QTS000010	ftp://ftp.ebi.ac.uk/pub/databases/spot/eQTL/sumstats/QTS000010/QTD000083/QTD000083.all.tsv.gz	ILMN_1723058	12	123167980	A	C	chr12_123167980_A_C	9	0.0175781	0.567473	0.188391	0.32903	SNP	9	512	0.66554	ENSG00000130779	ENSG00000130779	NA	rs34484751
QTS000010	ftp://ftp.ebi.ac.uk/pub/databases/spot/eQTL/sumstats/QTS000010/QTD000083/QTD000083.all.tsv.gz	ILMN_1725187	12	123167980	A	C	chr12_123167980_A_C	9	0.0175781	0.196999	-0.393528	0.304182	SNP	9	512	0.66554	ENSG00000090975	ENSG00000090975	NA	rs34484751
QTS000010	ftp://ftp.ebi.ac.uk/pub/databases/spot/eQTL/sumstats/QTS000010/QTD000083/QTD000083.all.tsv.gz	ILMN_1725571	12	123167980	A	C	chr12_123167980_A_C	9	0.0175781	0.28397	0.371132	0.345613	SNP	9	512	0.66554	ENSG00000197653	ENSG00000197653	NA	rs34484751
QTS000010	ftp://ftp.ebi.ac.uk/pub/databases/spot/eQTL/sumstats/QTS000010/QTD000083/QTD000083.all.tsv.gz	ILMN_1725666	12	123167980	A	C	chr12_123167980_A_C	9	0.0175781	0.523335	0.172124	0.269303	SNP	9	512	0.66554	ENSG00000111358	ENSG00000111358	NA	rs34484751
QTS000010	ftp://ftp.ebi.ac.uk/pub/databases/spot/eQTL/sumstats/QTS000010/QTD000083/QTD000083.all.tsv.gz	ILMN_1731107	12	123167980	A	C	chr12_123167980_A_C	9	0.0175781	0.0167251	0.766358	0.318057	SNP	9	512	0.66554	ENSG00000119242	ENSG00000119242	NA	rs34484751
QTS000010	ftp://ftp.ebi.ac.uk/pub/databases/spot/eQTL/sumstats/QTS000010/QTD000083/QTD000083.all.tsv.gz	ILMN_1732516	12	123167980	A	C	chr12_123167980_A_C	9	0.0175781	0.440928	-0.246349	0.319145	SNP	9	512	0.66554	ENSG00000184445	ENSG00000184445	NA	rs34484751
QTS000010	ftp://ftp.ebi.ac.uk/pub/databases/spot/eQTL/sumstats/QTS000010/QTD000083/QTD000083.all.tsv.gz	ILMN_1739943	12	123167980	A	C	chr12_123167980_A_C	9	0.0175781	0.862958	-0.0449698	0.26025	SNP	9	512	0.66554	ENSG00000139697	ENSG00000139697	NA	rs34484751
QTS000010	ftp://ftp.ebi.ac.uk/pub/databases/spot/eQTL/sumstats/QTS000010/QTD000083/QTD000083.all.tsv.gz	ILMN_1750497	12	123167980	A	C	chr12_123167980_A_C	9	0.0175781	0.260396	-0.249012	0.220734	SNP	9	512	0.66554	ENSG00000182782	ENSG00000182782	NA	rs34484751
QTS000010	ftp://ftp.ebi.ac.uk/pub/databases/spot/eQTL/sumstats/QTS000010/QTD000083/QTD000083.all.tsv.gz	ILMN_1753716	12	123167980	A	C	chr12_123167980_A_C	9	0.0175781	0.747533	-0.0745541	0.231346	SNP	9	512	0.66554	ENSG00000111361	ENSG00000111361	NA	rs34484751
QTS000010	ftp://ftp.ebi.ac.uk/pub/databases/spot/eQTL/sumstats/QTS000010/QTD000083/QTD000083.all.tsv.gz	ILMN_1757910	12	123167980	A	C	chr12_123167980_A_C	9	0.0175781	0.298908	0.356321	0.342279	SNP	9	512	0.66554	ENSG00000130787	ENSG00000130787	NA	rs34484751
QTS000010	ftp://ftp.ebi.ac.uk/pub/databases/spot/eQTL/sumstats/QTS000010/QTD000083/QTD000083.all.tsv.gz	ILMN_1760954	12	123167980	A	C	chr12_123167980_A_C	9	0.0175781	0.673874	0.0972722	0.230858	SNP	9	512	0.66554	ENSG00000139726	ENSG00000139726	NA	rs34484751
QTS000010	ftp://ftp.ebi.ac.uk/pub/databases/spot/eQTL/sumstats/QTS000010/QTD000083/QTD000083.all.tsv.gz	ILMN_1769301	12	123167980	A	C	chr12_123167980_A_C	9	0.0175781	0.295794	0.357123	0.340841	SNP	9	512	0.66554	ENSG00000250091	ENSG00000250091	NA	rs34484751
QTS000010	ftp://ftp.ebi.ac.uk/pub/databases/spot/eQTL/sumstats/QTS000010/QTD000083/QTD000083.all.tsv.gz	ILMN_1771260	12	123167980	A	C	chr12_123167980_A_C	9	0.0175781	0.527187	-0.220986	0.348984	SNP	9	512	0.66554	ENSG00000176383	ENSG00000176383	NA	rs34484751
QTS000010	ftp://ftp.ebi.ac.uk/pub/databases/spot/eQTL/sumstats/QTS000010/QTD000083/QTD000083.all.tsv.gz	ILMN_1772845	12	123167980	A	C	chr12_123167980_A_C	9	0.0175781	0.260373	0.275675	0.244358	SNP	9	512	0.66554	ENSG00000184209	ENSG00000184209	NA	rs34484751
QTS000010	ftp://ftp.ebi.ac.uk/pub/databases/spot/eQTL/sumstats/QTS000010/QTD000083/QTD000083.all.tsv.gz	ILMN_1779835	12	123167980	A	C	chr12_123167980_A_C	9	0.0175781	0.919828	-0.0325763	0.323319	SNP	9	512	0.66554	ENSG00000182196	ENSG00000182196	NA	rs34484751
QTS000010	ftp://ftp.ebi.ac.uk/pub/databases/spot/eQTL/sumstats/QTS000010/QTD000083/QTD000083.all.tsv.gz	ILMN_1787845	12	123167980	A	C	chr12_123167980_A_C	9	0.0175781	0.610675	-0.180794	0.354655	SNP	9	512	0.66554	ENSG00000130787	ENSG00000130787	NA	rs34484751
QTS000010	ftp://ftp.ebi.ac.uk/pub/databases/spot/eQTL/sumstats/QTS000010/QTD000083/QTD000083.all.tsv.gz	ILMN_1788928	12	123167980	A	C	chr12_123167980_A_C	9	0.0175781	0.353826	0.305196	0.328526	SNP	9	512	0.66554	ENSG00000150967	ENSG00000150967	NA	rs34484751
QTS000010	ftp://ftp.ebi.ac.uk/pub/databases/spot/eQTL/sumstats/QTS000010/QTD000083/QTD000083.all.tsv.gz	ILMN_1791149	12	123167980	A	C	chr12_123167980_A_C	9	0.0175781	0.162756	-0.287547	0.20537	SNP	9	512	0.66554	ENSG00000182196	ENSG00000182196	NA	rs34484751
QTS000010	ftp://ftp.ebi.ac.uk/pub/databases/spot/eQTL/sumstats/QTS000010/QTD000083/QTD000083.all.tsv.gz	ILMN_1792092	12	123167980	A	C	chr12_123167980_A_C	9	0.0175781	0.361997	-0.232174	0.254213	SNP	9	512	0.66554	ENSG00000033030	ENSG00000033030	NA	rs34484751
QTS000010	ftp://ftp.ebi.ac.uk/pub/databases/spot/eQTL/sumstats/QTS000010/QTD000083/QTD000083.all.tsv.gz	ILMN_1797425	12	123167980	A	C	chr12_123167980_A_C	9	0.0175781	0.112353	0.408652	0.256446	SNP	9	512	0.66554	ENSG00000111364	ENSG00000111364	NA	rs34484751
QTS000010	ftp://ftp.ebi.ac.uk/pub/databases/spot/eQTL/sumstats/QTS000010/QTD000083/QTD000083.all.tsv.gz	ILMN_1805643	12	123167980	A	C	chr12_123167980_A_C	9	0.0175781	0.169078	-0.455271	0.330072	SNP	9	512	0.66554	ENSG00000188026	ENSG00000188026	NA	rs34484751
QTS000010	ftp://ftp.ebi.ac.uk/pub/databases/spot/eQTL/sumstats/QTS000010/QTD000083/QTD000083.all.tsv.gz	ILMN_1811272	12	123167980	A	C	chr12_123167980_A_C	9	0.0175781	0.0188398	-0.811838	0.343321	SNP	9	512	0.66554	ENSG00000196917	ENSG00000196917	NA	rs34484751
QTS000010	ftp://ftp.ebi.ac.uk/pub/databases/spot/eQTL/sumstats/QTS000010/QTD000083/QTD000083.all.tsv.gz	ILMN_1812721	12	123167980	A	C	chr12_123167980_A_C	9	0.0175781	0.25115	-0.346633	0.301335	SNP	9	512	0.66554	ENSG00000130787	ENSG00000130787	NA	rs34484751
QTS000010	ftp://ftp.ebi.ac.uk/pub/databases/spot/eQTL/sumstats/QTS000010/QTD000083/QTD000083.all.tsv.gz	ILMN_2161848	12	123167980	A	C	chr12_123167980_A_C	9	0.0175781	0.361474	0.318195	0.348022	SNP	9	512	0.66554	ENSG00000196917	ENSG00000196917	NA	rs34484751
QTS000010	ftp://ftp.ebi.ac.uk/pub/databases/spot/eQTL/sumstats/QTS000010/QTD000083/QTD000083.all.tsv.gz	ILMN_2201866	12	123167980	A	C	chr12_123167980_A_C	9	0.0175781	0.207601	0.446195	0.353119	SNP	9	512	0.66554	ENSG00000204671	ENSG00000204671	NA	rs34484751
QTS000010	ftp://ftp.ebi.ac.uk/pub/databases/spot/eQTL/sumstats/QTS000010/QTD000083/QTD000083.all.tsv.gz	ILMN_2288402	12	123167980	A	C	chr12_123167980_A_C	9	0.0175781	0.204307	-0.431493	0.339004	SNP	9	512	0.66554	ENSG00000130787	ENSG00000130787	NA	rs34484751
QTS000010	ftp://ftp.ebi.ac.uk/pub/databases/spot/eQTL/sumstats/QTS000010/QTD000083/QTD000083.all.tsv.gz	ILMN_2310589	12	123167980	A	C	chr12_123167980_A_C	9	0.0175781	0.955461	0.0185937	0.332574	SNP	9	512	0.66554	ENSG00000184047	ENSG00000184047	NA	rs34484751
QTS000010	ftp://ftp.ebi.ac.uk/pub/databases/spot/eQTL/sumstats/QTS000010/QTD000083/QTD000083.all.tsv.gz	ILMN_2332990	12	123167980	A	C	chr12_123167980_A_C	9	0.0175781	0.537447	-0.112977	0.182941	SNP	9	512	0.66554	ENSG00000184047	ENSG00000184047	NA	rs34484751
QTS000010	ftp://ftp.ebi.ac.uk/pub/databases/spot/eQTL/sumstats/QTS000010/QTD000083/QTD000083.all.tsv.gz	ILMN_2343047	12	123167980	A	C	chr12_123167980_A_C	9	0.0175781	0.132848	0.518033	0.343509	SNP	9	512	0.66554	ENSG00000150967	ENSG00000150967	NA	rs34484751
QTS000010	ftp://ftp.ebi.ac.uk/pub/databases/spot/eQTL/sumstats/QTS000010/QTD000083/QTD000083.all.tsv.gz	ILMN_2343048	12	123167980	A	C	chr12_123167980_A_C	9	0.0175781	0.105034	0.529677	0.325545	SNP	9	512	0.66554	ENSG00000150967	ENSG00000150967	NA	rs34484751
QTS000010	ftp://ftp.ebi.ac.uk/pub/databases/spot/eQTL/sumstats/QTS000010/QTD000083/QTD000083.all.tsv.gz	ILMN_2358277	12	123167980	A	C	chr12_123167980_A_C	9	0.0175781	0.28307	0.230249	0.214016	SNP	9	512	0.66554	ENSG00000111011	ENSG00000111011	NA	rs34484751
QTS000010	ftp://ftp.ebi.ac.uk/pub/databases/spot/eQTL/sumstats/QTS000010/QTD000083/QTD000083.all.tsv.gz	ILMN_2358278	12	123167980	A	C	chr12_123167980_A_C	9	0.0175781	0.839392	0.0520135	0.256362	SNP	9	512	0.66554	ENSG00000111011	ENSG00000111011	NA	rs34484751
QTS000010	ftp://ftp.ebi.ac.uk/pub/databases/spot/eQTL/sumstats/QTS000010/QTD000083/QTD000083.all.tsv.gz	ILMN_2393144	12	123167980	A	C	chr12_123167980_A_C	9	0.0175781	0.0910538	-0.386605	0.227864	SNP	9	512	0.66554	ENSG00000182196	ENSG00000182196	NA	rs34484751
QTS000010	ftp://ftp.ebi.ac.uk/pub/databases/spot/eQTL/sumstats/QTS000010/QTD000083/QTD000083.all.tsv.gz	ILMN_2395285	12	123167980	A	C	chr12_123167980_A_C	9	0.0175781	0.205406	0.231599	0.1824	SNP	9	512	0.66554	ENSG00000184209	ENSG00000184209	NA	rs34484751
QTS000010	ftp://ftp.ebi.ac.uk/pub/databases/spot/eQTL/sumstats/QTS000010/QTD000083/QTD000083.all.tsv.gz	ILMN_2396148	12	123167980	A	C	chr12_123167980_A_C	9	0.0175781	0.899389	-0.0441457	0.348793	SNP	9	512	0.66554	ENSG00000130787	ENSG00000130787	NA	rs34484751
QTS000010	ftp://ftp.ebi.ac.uk/pub/databases/spot/eQTL/sumstats/QTS000010/QTD000083/QTD000083.all.tsv.gz	ILMN_2404085	12	123167980	A	C	chr12_123167980_A_C	9	0.0175781	0.129062	0.318432	0.209078	SNP	9	512	0.66554	ENSG00000130779	ENSG00000130779	NA	rs34484751
QTS000010	ftp://ftp.ebi.ac.uk/pub/databases/spot/eQTL/sumstats/QTS000010/QTD000083/QTD000083.all.tsv.gz	ILMN_3208881	12	123167980	A	C	chr12_123167980_A_C	9	0.0175781	0.930206	-0.0229891	0.262201	SNP	9	512	0.66554	ENSG00000183955	ENSG00000183955	NA	rs34484751
QTS000010	ftp://ftp.ebi.ac.uk/pub/databases/spot/eQTL/sumstats/QTS000010/QTD000083/QTD000083.all.tsv.gz	ILMN_3229052	12	123167980	A	C	chr12_123167980_A_C	9	0.0175781	0.34424	0.297394	0.313811	SNP	9	512	0.66554	ENSG00000184209	ENSG00000184209	NA	rs34484751
QTS000010	ftp://ftp.ebi.ac.uk/pub/databases/spot/eQTL/sumstats/QTS000010/QTD000083/QTD000083.all.tsv.gz	ILMN_3236695	12	123167980	A	C	chr12_123167980_A_C	9	0.0175781	0.415812	0.291102	0.357131	SNP	9	512	0.66554	ENSG00000256092	ENSG00000256092	NA	rs34484751
QTS000010	ftp://ftp.ebi.ac.uk/pub/databases/spot/eQTL/sumstats/QTS000010/QTD000083/QTD000083.all.tsv.gz	ILMN_3249006	12	123167980	A	C	chr12_123167980_A_C	9	0.0175781	0.942797	-0.0202789	0.28232	SNP	9	512	0.66554	ENSG00000183955	ENSG00000183955	NA	rs34484751
QTS000010	ftp://ftp.ebi.ac.uk/pub/databases/spot/eQTL/sumstats/QTS000010/QTD000083/QTD000083.all.tsv.gz	ILMN_1651936	12	123168301	G	A	chr12_123168301_G_A	6	0.0117188	0.35003	0.353442	0.377468	SNP	6	512	0.52358	ENSG00000183955	ENSG00000183955	NA	rs117169430
QTS000010	ftp://ftp.ebi.ac.uk/pub/databases/spot/eQTL/sumstats/QTS000010/QTD000083/QTD000083.all.tsv.gz	ILMN_1654421	12	123168301	G	A	chr12_123168301_G_A	6	0.0117188	0.672524	-0.206111	0.487024	SNP	6	512	0.52358	ENSG00000051825	ENSG00000051825	NA	rs117169430
QTS000010	ftp://ftp.ebi.ac.uk/pub/databases/spot/eQTL/sumstats/QTS000010/QTD000083/QTD000083.all.tsv.gz	ILMN_1654939	12	123168301	G	A	chr12_123168301_G_A	6	0.0117188	0.77913	-0.118096	0.420619	SNP	6	512	0.52358	ENSG00000086598	ENSG00000086598	NA	rs117169430
QTS000010	ftp://ftp.ebi.ac.uk/pub/databases/spot/eQTL/sumstats/QTS000010/QTD000083/QTD000083.all.tsv.gz	ILMN_1662316	12	123168301	G	A	chr12_123168301_G_A	6	0.0117188	0.177367	-0.628398	0.464495	SNP	6	512	0.52358	ENSG00000139719	ENSG00000139719	NA	rs117169430
QTS000010	ftp://ftp.ebi.ac.uk/pub/databases/spot/eQTL/sumstats/QTS000010/QTD000083/QTD000083.all.tsv.gz	ILMN_1663370	12	123168301	G	A	chr12_123168301_G_A	6	0.0117188	0.0147483	1.2434	0.506229	SNP	6	512	0.52358	ENSG00000130783	ENSG00000130783	NA	rs117169430
QTS000010	ftp://ftp.ebi.ac.uk/pub/databases/spot/eQTL/sumstats/QTS000010/QTD000083/QTD000083.all.tsv.gz	ILMN_1665335	12	123168301	G	A	chr12_123168301_G_A	6	0.0117188	0.831423	-0.078192	0.366913	SNP	6	512	0.52358	ENSG00000184047	ENSG00000184047	NA	rs117169430
QTS000010	ftp://ftp.ebi.ac.uk/pub/databases/spot/eQTL/sumstats/QTS000010/QTD000083/QTD000083.all.tsv.gz	ILMN_1667510	12	123168301	G	A	chr12_123168301_G_A	6	0.0117188	0.206194	-0.560714	0.442372	SNP	6	512	0.52358	ENSG00000130921	ENSG00000130921	NA	rs117169430
QTS000010	ftp://ftp.ebi.ac.uk/pub/databases/spot/eQTL/sumstats/QTS000010/QTD000083/QTD000083.all.tsv.gz	ILMN_1668743	12	123168301	G	A	chr12_123168301_G_A	6	0.0117188	0.161492	0.597436	0.425408	SNP	6	512	0.52358	ENSG00000150977	ENSG00000150977	NA	rs117169430
QTS000010	ftp://ftp.ebi.ac.uk/pub/databases/spot/eQTL/sumstats/QTS000010/QTD000083/QTD000083.all.tsv.gz	ILMN_1670640	12	123168301	G	A	chr12_123168301_G_A	6	0.0117188	0.383446	-0.333506	0.381953	SNP	6	512	0.52358	ENSG00000179195	ENSG00000179195	NA	rs117169430
QTS000010	ftp://ftp.ebi.ac.uk/pub/databases/spot/eQTL/sumstats/QTS000010/QTD000083/QTD000083.all.tsv.gz	ILMN_1675819	12	123168301	G	A	chr12_123168301_G_A	6	0.0117188	0.175744	0.647004	0.47645	SNP	6	512	0.52358	ENSG00000178882	ENSG00000178882	NA	rs117169430
QTS000010	ftp://ftp.ebi.ac.uk/pub/databases/spot/eQTL/sumstats/QTS000010/QTD000083/QTD000083.all.tsv.gz	ILMN_1677693	12	123168301	G	A	chr12_123168301_G_A	6	0.0117188	0.597813	-0.180115	0.340967	SNP	6	512	0.52358	ENSG00000255398	ENSG00000255398	NA	rs117169430
QTS000010	ftp://ftp.ebi.ac.uk/pub/databases/spot/eQTL/sumstats/QTS000010/QTD000083/QTD000083.all.tsv.gz	ILMN_1678490	12	123168301	G	A	chr12_123168301_G_A	6	0.0117188	0.954273	0.017554	0.30581	SNP	6	512	0.52358	ENSG00000150977	ENSG00000150977	NA	rs117169430
QTS000010	ftp://ftp.ebi.ac.uk/pub/databases/spot/eQTL/sumstats/QTS000010/QTD000083/QTD000083.all.tsv.gz	ILMN_1684038	12	123168301	G	A	chr12_123168301_G_A	6	0.0117188	0.371866	0.444191	0.496497	SNP	6	512	0.52358	ENSG00000130779	ENSG00000130779	NA	rs117169430
QTS000010	ftp://ftp.ebi.ac.uk/pub/databases/spot/eQTL/sumstats/QTS000010/QTD000083/QTD000083.all.tsv.gz	ILMN_1692281	12	123168301	G	A	chr12_123168301_G_A	6	0.0117188	0.262734	-0.582152	0.518585	SNP	6	512	0.52358	ENSG00000197653	ENSG00000197653	NA	rs117169430
QTS000010	ftp://ftp.ebi.ac.uk/pub/databases/spot/eQTL/sumstats/QTS000010/QTD000083/QTD000083.all.tsv.gz	ILMN_1700380	12	123168301	G	A	chr12_123168301_G_A	6	0.0117188	0.999324	-0.000328101	0.386906	SNP	6	512	0.52358	ENSG00000185344	ENSG00000185344	NA	rs117169430
QTS000010	ftp://ftp.ebi.ac.uk/pub/databases/spot/eQTL/sumstats/QTS000010/QTD000083/QTD000083.all.tsv.gz	ILMN_1701905	12	123168301	G	A	chr12_123168301_G_A	6	0.0117188	0.250143	-0.591394	0.513016	SNP	6	512	0.52358	ENSG00000130783	ENSG00000130783	NA	rs117169430
QTS000010	ftp://ftp.ebi.ac.uk/pub/databases/spot/eQTL/sumstats/QTS000010/QTD000083/QTD000083.all.tsv.gz	ILMN_1704019	12	123168301	G	A	chr12_123168301_G_A	6	0.0117188	0.427773	0.394104	0.496134	SNP	6	512	0.52358	ENSG00000111325	ENSG00000111325	NA	rs117169430
QTS000010	ftp://ftp.ebi.ac.uk/pub/databases/spot/eQTL/sumstats/QTS000010/QTD000083/QTD000083.all.tsv.gz	ILMN_1706345	12	123168301	G	A	chr12_123168301_G_A	6	0.0117188	0.298107	-0.54539	0.523028	SNP	6	512	0.52358	ENSG00000168778	ENSG00000168778	NA	rs117169430
QTS000010	ftp://ftp.ebi.ac.uk/pub/databases/spot/eQTL/sumstats/QTS000010/QTD000083/QTD000083.all.tsv.gz	ILMN_1710427	12	123168301	G	A	chr12_123168301_G_A	6	0.0117188	0.749176	0.133521	0.417135	SNP	6	512	0.52358	ENSG00000139722	ENSG00000139722	NA	rs117169430
QTS000010	ftp://ftp.ebi.ac.uk/pub/databases/spot/eQTL/sumstats/QTS000010/QTD000083/QTD000083.all.tsv.gz	ILMN_1711699	12	123168301	G	A	chr12_123168301_G_A	6	0.0117188	0.147712	-0.728589	0.50167	SNP	6	512	0.52358	ENSG00000130787	ENSG00000130787	NA	rs117169430
QTS000010	ftp://ftp.ebi.ac.uk/pub/databases/spot/eQTL/sumstats/QTS000010/QTD000083/QTD000083.all.tsv.gz	ILMN_1723058	12	123168301	G	A	chr12_123168301_G_A	6	0.0117188	0.108146	0.774486	0.48028	SNP	6	512	0.52358	ENSG00000130779	ENSG00000130779	NA	rs117169430
QTS000010	ftp://ftp.ebi.ac.uk/pub/databases/spot/eQTL/sumstats/QTS000010/QTD000083/QTD000083.all.tsv.gz	ILMN_1725187	12	123168301	G	A	chr12_123168301_G_A	6	0.0117188	0.589215	-0.241893	0.447371	SNP	6	512	0.52358	ENSG00000090975	ENSG00000090975	NA	rs117169430
QTS000010	ftp://ftp.ebi.ac.uk/pub/databases/spot/eQTL/sumstats/QTS000010/QTD000083/QTD000083.all.tsv.gz	ILMN_1725571	12	123168301	G	A	chr12_123168301_G_A	6	0.0117188	0.29629	-0.530585	0.506916	SNP	6	512	0.52358	ENSG00000197653	ENSG00000197653	NA	rs117169430
QTS000010	ftp://ftp.ebi.ac.uk/pub/databases/spot/eQTL/sumstats/QTS000010/QTD000083/QTD000083.all.tsv.gz	ILMN_1725666	12	123168301	G	A	chr12_123168301_G_A	6	0.0117188	0.648019	-0.180599	0.395108	SNP	6	512	0.52358	ENSG00000111358	ENSG00000111358	NA	rs117169430
QTS000010	ftp://ftp.ebi.ac.uk/pub/databases/spot/eQTL/sumstats/QTS000010/QTD000083/QTD000083.all.tsv.gz	ILMN_1731107	12	123168301	G	A	chr12_123168301_G_A	6	0.0117188	0.510954	-0.310472	0.471605	SNP	6	512	0.52358	ENSG00000119242	ENSG00000119242	NA	rs117169430
QTS000010	ftp://ftp.ebi.ac.uk/pub/databases/spot/eQTL/sumstats/QTS000010/QTD000083/QTD000083.all.tsv.gz	ILMN_1732516	12	123168301	G	A	chr12_123168301_G_A	6	0.0117188	0.455549	-0.349841	0.468075	SNP	6	512	0.52358	ENSG00000184445	ENSG00000184445	NA	rs117169430
QTS000010	ftp://ftp.ebi.ac.uk/pub/databases/spot/eQTL/sumstats/QTS000010/QTD000083/QTD000083.all.tsv.gz	ILMN_1739943	12	123168301	G	A	chr12_123168301_G_A	6	0.0117188	0.431924	-0.300091	0.381201	SNP	6	512	0.52358	ENSG00000139697	ENSG00000139697	NA	rs117169430
QTS000010	ftp://ftp.ebi.ac.uk/pub/databases/spot/eQTL/sumstats/QTS000010/QTD000083/QTD000083.all.tsv.gz	ILMN_1750497	12	123168301	G	A	chr12_123168301_G_A	6	0.0117188	0.996528	-0.00141371	0.324569	SNP	6	512	0.52358	ENSG00000182782	ENSG00000182782	NA	rs117169430
QTS000010	ftp://ftp.ebi.ac.uk/pub/databases/spot/eQTL/sumstats/QTS000010/QTD000083/QTD000083.all.tsv.gz	ILMN_1753716	12	123168301	G	A	chr12_123168301_G_A	6	0.0117188	0.180611	-0.453975	0.338089	SNP	6	512	0.52358	ENSG00000111361	ENSG00000111361	NA	rs117169430
QTS000010	ftp://ftp.ebi.ac.uk/pub/databases/spot/eQTL/sumstats/QTS000010/QTD000083/QTD000083.all.tsv.gz	ILMN_1757910	12	123168301	G	A	chr12_123168301_G_A	6	0.0117188	0.634075	-0.239664	0.502857	SNP	6	512	0.52358	ENSG00000130787	ENSG00000130787	NA	rs117169430
QTS000010	ftp://ftp.ebi.ac.uk/pub/databases/spot/eQTL/sumstats/QTS000010/QTD000083/QTD000083.all.tsv.gz	ILMN_1760954	12	123168301	G	A	chr12_123168301_G_A	6	0.0117188	0.809113	0.0818969	0.338646	SNP	6	512	0.52358	ENSG00000139726	ENSG00000139726	NA	rs117169430
QTS000010	ftp://ftp.ebi.ac.uk/pub/databases/spot/eQTL/sumstats/QTS000010/QTD000083/QTD000083.all.tsv.gz	ILMN_1769301	12	123168301	G	A	chr12_123168301_G_A	6	0.0117188	0.181616	0.66868	0.49914	SNP	6	512	0.52358	ENSG00000250091	ENSG00000250091	NA	rs117169430
QTS000010	ftp://ftp.ebi.ac.uk/pub/databases/spot/eQTL/sumstats/QTS000010/QTD000083/QTD000083.all.tsv.gz	ILMN_1771260	12	123168301	G	A	chr12_123168301_G_A	6	0.0117188	0.228394	-0.616689	0.510683	SNP	6	512	0.52358	ENSG00000176383	ENSG00000176383	NA	rs117169430
QTS000010	ftp://ftp.ebi.ac.uk/pub/databases/spot/eQTL/sumstats/QTS000010/QTD000083/QTD000083.all.tsv.gz	ILMN_1772845	12	123168301	G	A	chr12_123168301_G_A	6	0.0117188	0.226746	-0.434115	0.358217	SNP	6	512	0.52358	ENSG00000184209	ENSG00000184209	NA	rs117169430
QTS000010	ftp://ftp.ebi.ac.uk/pub/databases/spot/eQTL/sumstats/QTS000010/QTD000083/QTD000083.all.tsv.gz	ILMN_1779835	12	123168301	G	A	chr12_123168301_G_A	6	0.0117188	0.626834	-0.230719	0.473938	SNP	6	512	0.52358	ENSG00000182196	ENSG00000182196	NA	rs117169430
QTS000010	ftp://ftp.ebi.ac.uk/pub/databases/spot/eQTL/sumstats/QTS000010/QTD000083/QTD000083.all.tsv.gz	ILMN_1787845	12	123168301	G	A	chr12_123168301_G_A	6	0.0117188	0.846316	-0.100965	0.520356	SNP	6	512	0.52358	ENSG00000130787	ENSG00000130787	NA	rs117169430
QTS000010	ftp://ftp.ebi.ac.uk/pub/databases/spot/eQTL/sumstats/QTS000010/QTD000083/QTD000083.all.tsv.gz	ILMN_1788928	12	123168301	G	A	chr12_123168301_G_A	6	0.0117188	0.149401	-0.695046	0.480578	SNP	6	512	0.52358	ENSG00000150967	ENSG00000150967	NA	rs117169430
QTS000010	ftp://ftp.ebi.ac.uk/pub/databases/spot/eQTL/sumstats/QTS000010/QTD000083/QTD000083.all.tsv.gz	ILMN_1791149	12	123168301	G	A	chr12_123168301_G_A	6	0.0117188	0.202808	0.384892	0.301388	SNP	6	512	0.52358	ENSG00000182196	ENSG00000182196	NA	rs117169430
QTS000010	ftp://ftp.ebi.ac.uk/pub/databases/spot/eQTL/sumstats/QTS000010/QTD000083/QTD000083.all.tsv.gz	ILMN_1792092	12	123168301	G	A	chr12_123168301_G_A	6	0.0117188	0.797526	-0.0959039	0.373408	SNP	6	512	0.52358	ENSG00000033030	ENSG00000033030	NA	rs117169430
QTS000010	ftp://ftp.ebi.ac.uk/pub/databases/spot/eQTL/sumstats/QTS000010/QTD000083/QTD000083.all.tsv.gz	ILMN_1797425	12	123168301	G	A	chr12_123168301_G_A	6	0.0117188	0.578509	-0.21019	0.377822	SNP	6	512	0.52358	ENSG00000111364	ENSG00000111364	NA	rs117169430
QTS000010	ftp://ftp.ebi.ac.uk/pub/databases/spot/eQTL/sumstats/QTS000010/QTD000083/QTD000083.all.tsv.gz	ILMN_1805643	12	123168301	G	A	chr12_123168301_G_A	6	0.0117188	0.464871	0.355343	0.485432	SNP	6	512	0.52358	ENSG00000188026	ENSG00000188026	NA	rs117169430
QTS000010	ftp://ftp.ebi.ac.uk/pub/databases/spot/eQTL/sumstats/QTS000010/QTD000083/QTD000083.all.tsv.gz	ILMN_1811272	12	123168301	G	A	chr12_123168301_G_A	6	0.0117188	0.189059	0.668395	0.507478	SNP	6	512	0.52358	ENSG00000196917	ENSG00000196917	NA	rs117169430
QTS000010	ftp://ftp.ebi.ac.uk/pub/databases/spot/eQTL/sumstats/QTS000010/QTD000083/QTD000083.all.tsv.gz	ILMN_1812721	12	123168301	G	A	chr12_123168301_G_A	6	0.0117188	0.451449	0.333828	0.44261	SNP	6	512	0.52358	ENSG00000130787	ENSG00000130787	NA	rs117169430
QTS000010	ftp://ftp.ebi.ac.uk/pub/databases/spot/eQTL/sumstats/QTS000010/QTD000083/QTD000083.all.tsv.gz	ILMN_2161848	12	123168301	G	A	chr12_123168301_G_A	6	0.0117188	0.269048	-0.564956	0.509976	SNP	6	512	0.52358	ENSG00000196917	ENSG00000196917	NA	rs117169430
QTS000010	ftp://ftp.ebi.ac.uk/pub/databases/spot/eQTL/sumstats/QTS000010/QTD000083/QTD000083.all.tsv.gz	ILMN_2201866	12	123168301	G	A	chr12_123168301_G_A	6	0.0117188	0.0928809	-0.871439	0.516535	SNP	6	512	0.52358	ENSG00000204671	ENSG00000204671	NA	rs117169430
QTS000010	ftp://ftp.ebi.ac.uk/pub/databases/spot/eQTL/sumstats/QTS000010/QTD000083/QTD000083.all.tsv.gz	ILMN_2288402	12	123168301	G	A	chr12_123168301_G_A	6	0.0117188	0.041736	-1.01238	0.494551	SNP	6	512	0.52358	ENSG00000130787	ENSG00000130787	NA	rs117169430
QTS000010	ftp://ftp.ebi.ac.uk/pub/databases/spot/eQTL/sumstats/QTS000010/QTD000083/QTD000083.all.tsv.gz	ILMN_2310589	12	123168301	G	A	chr12_123168301_G_A	6	0.0117188	0.521481	-0.312861	0.48732	SNP	6	512	0.52358	ENSG00000184047	ENSG00000184047	NA	rs117169430
QTS000010	ftp://ftp.ebi.ac.uk/pub/databases/spot/eQTL/sumstats/QTS000010/QTD000083/QTD000083.all.tsv.gz	ILMN_2332990	12	123168301	G	A	chr12_123168301_G_A	6	0.0117188	0.82016	0.0611012	0.268474	SNP	6	512	0.52358	ENSG00000184047	ENSG00000184047	NA	rs117169430
QTS000010	ftp://ftp.ebi.ac.uk/pub/databases/spot/eQTL/sumstats/QTS000010/QTD000083/QTD000083.all.tsv.gz	ILMN_2343047	12	123168301	G	A	chr12_123168301_G_A	6	0.0117188	0.702236	-0.193671	0.505988	SNP	6	512	0.52358	ENSG00000150967	ENSG00000150967	NA	rs117169430
QTS000010	ftp://ftp.ebi.ac.uk/pub/databases/spot/eQTL/sumstats/QTS000010/QTD000083/QTD000083.all.tsv.gz	ILMN_2343048	12	123168301	G	A	chr12_123168301_G_A	6	0.0117188	0.00758461	-1.2736	0.472978	SNP	6	512	0.52358	ENSG00000150967	ENSG00000150967	NA	rs117169430
QTS000010	ftp://ftp.ebi.ac.uk/pub/databases/spot/eQTL/sumstats/QTS000010/QTD000083/QTD000083.all.tsv.gz	ILMN_2358277	12	123168301	G	A	chr12_123168301_G_A	6	0.0117188	0.658929	0.138985	0.314489	SNP	6	512	0.52358	ENSG00000111011	ENSG00000111011	NA	rs117169430
QTS000010	ftp://ftp.ebi.ac.uk/pub/databases/spot/eQTL/sumstats/QTS000010/QTD000083/QTD000083.all.tsv.gz	ILMN_2358278	12	123168301	G	A	chr12_123168301_G_A	6	0.0117188	0.47363	-0.269571	0.375597	SNP	6	512	0.52358	ENSG00000111011	ENSG00000111011	NA	rs117169430
QTS000010	ftp://ftp.ebi.ac.uk/pub/databases/spot/eQTL/sumstats/QTS000010/QTD000083/QTD000083.all.tsv.gz	ILMN_2393144	12	123168301	G	A	chr12_123168301_G_A	6	0.0117188	0.410297	0.276878	0.335688	SNP	6	512	0.52358	ENSG00000182196	ENSG00000182196	NA	rs117169430
QTS000010	ftp://ftp.ebi.ac.uk/pub/databases/spot/eQTL/sumstats/QTS000010/QTD000083/QTD000083.all.tsv.gz	ILMN_2395285	12	123168301	G	A	chr12_123168301_G_A	6	0.0117188	0.650322	0.121766	0.268276	SNP	6	512	0.52358	ENSG00000184209	ENSG00000184209	NA	rs117169430
QTS000010	ftp://ftp.ebi.ac.uk/pub/databases/spot/eQTL/sumstats/QTS000010/QTD000083/QTD000083.all.tsv.gz	ILMN_2396148	12	123168301	G	A	chr12_123168301_G_A	6	0.0117188	0.555483	-0.301787	0.511167	SNP	6	512	0.52358	ENSG00000130787	ENSG00000130787	NA	rs117169430
QTS000010	ftp://ftp.ebi.ac.uk/pub/databases/spot/eQTL/sumstats/QTS000010/QTD000083/QTD000083.all.tsv.gz	ILMN_2404085	12	123168301	G	A	chr12_123168301_G_A	6	0.0117188	0.783795	0.0846152	0.308046	SNP	6	512	0.52358	ENSG00000130779	ENSG00000130779	NA	rs117169430
QTS000010	ftp://ftp.ebi.ac.uk/pub/databases/spot/eQTL/sumstats/QTS000010/QTD000083/QTD000083.all.tsv.gz	ILMN_3208881	12	123168301	G	A	chr12_123168301_G_A	6	0.0117188	0.573625	-0.216539	0.384282	SNP	6	512	0.52358	ENSG00000183955	ENSG00000183955	NA	rs117169430
QTS000010	ftp://ftp.ebi.ac.uk/pub/databases/spot/eQTL/sumstats/QTS000010/QTD000083/QTD000083.all.tsv.gz	ILMN_3229052	12	123168301	G	A	chr12_123168301_G_A	6	0.0117188	0.713571	0.169396	0.460945	SNP	6	512	0.52358	ENSG00000184209	ENSG00000184209	NA	rs117169430
QTS000010	ftp://ftp.ebi.ac.uk/pub/databases/spot/eQTL/sumstats/QTS000010/QTD000083/QTD000083.all.tsv.gz	ILMN_3236695	12	123168301	G	A	chr12_123168301_G_A	6	0.0117188	0.789594	-0.140083	0.524392	SNP	6	512	0.52358	ENSG00000256092	ENSG00000256092	NA	rs117169430
QTS000010	ftp://ftp.ebi.ac.uk/pub/databases/spot/eQTL/sumstats/QTS000010/QTD000083/QTD000083.all.tsv.gz	ILMN_3249006	12	123168301	G	A	chr12_123168301_G_A	6	0.0117188	0.644936	-0.190949	0.413857	SNP	6	512	0.52358	ENSG00000183955	ENSG00000183955	NA	rs117169430
QTS000010	ftp://ftp.ebi.ac.uk/pub/databases/spot/eQTL/sumstats/QTS000010/QTD000083/QTD000083.all.tsv.gz	ILMN_1651936	12	123168341	C	CT	chr12_123168341_C_CT	14	0.0292969	0.588725	-0.100729	0.186049	INDEL	15	512	0.89369	ENSG00000183955	ENSG00000183955	NA	rs1461517998
QTS000010	ftp://ftp.ebi.ac.uk/pub/databases/spot/eQTL/sumstats/QTS000010/QTD000083/QTD000083.all.tsv.gz	ILMN_1651936	12	123168341	CT	C	chr12_123168341_CT_C	12	0.0234375	0.843618	-0.0434022	0.21978	INDEL	12	512	0.94854	ENSG00000183955	ENSG00000183955	NA	rs1300637983
QTS000010	ftp://ftp.ebi.ac.uk/pub/databases/spot/eQTL/sumstats/QTS000010/QTD000083/QTD000083.all.tsv.gz	ILMN_1654421	12	123168341	C	CT	chr12_123168341_C_CT	14	0.0292969	0.892074	0.0325755	0.239837	INDEL	15	512	0.89369	ENSG00000051825	ENSG00000051825	NA	rs1461517998
QTS000010	ftp://ftp.ebi.ac.uk/pub/databases/spot/eQTL/sumstats/QTS000010/QTD000083/QTD000083.all.tsv.gz	ILMN_1654421	12	123168341	CT	C	chr12_123168341_CT_C	12	0.0234375	0.985283	-0.00522886	0.283183	INDEL	12	512	0.94854	ENSG00000051825	ENSG00000051825	NA	rs1300637983
QTS000010	ftp://ftp.ebi.ac.uk/pub/databases/spot/eQTL/sumstats/QTS000010/QTD000083/QTD000083.all.tsv.gz	ILMN_1654939	12	123168341	C	CT	chr12_123168341_C_CT	14	0.0292969	0.448969	-0.156872	0.206854	INDEL	15	512	0.89369	ENSG00000086598	ENSG00000086598	NA	rs1461517998
QTS000010	ftp://ftp.ebi.ac.uk/pub/databases/spot/eQTL/sumstats/QTS000010/QTD000083/QTD000083.all.tsv.gz	ILMN_1654939	12	123168341	CT	C	chr12_123168341_CT_C	12	0.0234375	0.0311891	-0.524867	0.242172	INDEL	12	512	0.94854	ENSG00000086598	ENSG00000086598	NA	rs1300637983
QTS000010	ftp://ftp.ebi.ac.uk/pub/databases/spot/eQTL/sumstats/QTS000010/QTD000083/QTD000083.all.tsv.gz	ILMN_1662316	12	123168341	C	CT	chr12_123168341_C_CT	14	0.0292969	0.800473	-0.0580673	0.229503	INDEL	15	512	0.89369	ENSG00000139719	ENSG00000139719	NA	rs1461517998
QTS000010	ftp://ftp.ebi.ac.uk/pub/databases/spot/eQTL/sumstats/QTS000010/QTD000083/QTD000083.all.tsv.gz	ILMN_1662316	12	123168341	CT	C	chr12_123168341_CT_C	12	0.0234375	0.27768	-0.294134	0.270343	INDEL	12	512	0.94854	ENSG00000139719	ENSG00000139719	NA	rs1300637983
QTS000010	ftp://ftp.ebi.ac.uk/pub/databases/spot/eQTL/sumstats/QTS000010/QTD000083/QTD000083.all.tsv.gz	ILMN_1663370	12	123168341	C	CT	chr12_123168341_C_CT	14	0.0292969	0.926567	-0.0232783	0.252308	INDEL	15	512	0.89369	ENSG00000130783	ENSG00000130783	NA	rs1461517998
QTS000010	ftp://ftp.ebi.ac.uk/pub/databases/spot/eQTL/sumstats/QTS000010/QTD000083/QTD000083.all.tsv.gz	ILMN_1663370	12	123168341	CT	C	chr12_123168341_CT_C	12	0.0234375	0.189906	0.390213	0.296838	INDEL	12	512	0.94854	ENSG00000130783	ENSG00000130783	NA	rs1300637983
QTS000010	ftp://ftp.ebi.ac.uk/pub/databases/spot/eQTL/sumstats/QTS000010/QTD000083/QTD000083.all.tsv.gz	ILMN_1665335	12	123168341	C	CT	chr12_123168341_C_CT	14	0.0292969	0.452218	0.135856	0.180433	INDEL	15	512	0.89369	ENSG00000184047	ENSG00000184047	NA	rs1461517998
QTS000010	ftp://ftp.ebi.ac.uk/pub/databases/spot/eQTL/sumstats/QTS000010/QTD000083/QTD000083.all.tsv.gz	ILMN_1665335	12	123168341	CT	C	chr12_123168341_CT_C	12	0.0234375	0.526262	0.135247	0.213107	INDEL	12	512	0.94854	ENSG00000184047	ENSG00000184047	NA	rs1300637983
QTS000010	ftp://ftp.ebi.ac.uk/pub/databases/spot/eQTL/sumstats/QTS000010/QTD000083/QTD000083.all.tsv.gz	ILMN_1667510	12	123168341	C	CT	chr12_123168341_C_CT	14	0.0292969	0.281276	0.235385	0.217974	INDEL	15	512	0.89369	ENSG00000130921	ENSG00000130921	NA	rs1461517998
QTS000010	ftp://ftp.ebi.ac.uk/pub/databases/spot/eQTL/sumstats/QTS000010/QTD000083/QTD000083.all.tsv.gz	ILMN_1667510	12	123168341	CT	C	chr12_123168341_CT_C	12	0.0234375	0.578289	-0.14351	0.257814	INDEL	12	512	0.94854	ENSG00000130921	ENSG00000130921	NA	rs1300637983
QTS000010	ftp://ftp.ebi.ac.uk/pub/databases/spot/eQTL/sumstats/QTS000010/QTD000083/QTD000083.all.tsv.gz	ILMN_1668743	12	123168341	C	CT	chr12_123168341_C_CT	14	0.0292969	0.127378	0.320135	0.209266	INDEL	15	512	0.89369	ENSG00000150977	ENSG00000150977	NA	rs1461517998
QTS000010	ftp://ftp.ebi.ac.uk/pub/databases/spot/eQTL/sumstats/QTS000010/QTD000083/QTD000083.all.tsv.gz	ILMN_1668743	12	123168341	CT	C	chr12_123168341_CT_C	12	0.0234375	0.824242	0.0551942	0.248248	INDEL	12	512	0.94854	ENSG00000150977	ENSG00000150977	NA	rs1300637983
QTS000010	ftp://ftp.ebi.ac.uk/pub/databases/spot/eQTL/sumstats/QTS000010/QTD000083/QTD000083.all.tsv.gz	ILMN_1670640	12	123168341	C	CT	chr12_123168341_C_CT	14	0.0292969	0.774249	0.0540683	0.188297	INDEL	15	512	0.89369	ENSG00000179195	ENSG00000179195	NA	rs1461517998
QTS000010	ftp://ftp.ebi.ac.uk/pub/databases/spot/eQTL/sumstats/QTS000010/QTD000083/QTD000083.all.tsv.gz	ILMN_1670640	12	123168341	CT	C	chr12_123168341_CT_C	12	0.0234375	0.085541	-0.381545	0.220995	INDEL	12	512	0.94854	ENSG00000179195	ENSG00000179195	NA	rs1300637983
QTS000010	ftp://ftp.ebi.ac.uk/pub/databases/spot/eQTL/sumstats/QTS000010/QTD000083/QTD000083.all.tsv.gz	ILMN_1675819	12	123168341	C	CT	chr12_123168341_C_CT	14	0.0292969	0.225931	-0.284966	0.234731	INDEL	15	512	0.89369	ENSG00000178882	ENSG00000178882	NA	rs1461517998
QTS000010	ftp://ftp.ebi.ac.uk/pub/databases/spot/eQTL/sumstats/QTS000010/QTD000083/QTD000083.all.tsv.gz	ILMN_1675819	12	123168341	CT	C	chr12_123168341_CT_C	12	0.0234375	0.374476	-0.246941	0.277533	INDEL	12	512	0.94854	ENSG00000178882	ENSG00000178882	NA	rs1300637983
QTS000010	ftp://ftp.ebi.ac.uk/pub/databases/spot/eQTL/sumstats/QTS000010/QTD000083/QTD000083.all.tsv.gz	ILMN_1677693	12	123168341	C	CT	chr12_123168341_C_CT	14	0.0292969	0.207447	0.211593	0.167398	INDEL	15	512	0.89369	ENSG00000255398	ENSG00000255398	NA	rs1461517998
QTS000010	ftp://ftp.ebi.ac.uk/pub/databases/spot/eQTL/sumstats/QTS000010/QTD000083/QTD000083.all.tsv.gz	ILMN_1677693	12	123168341	CT	C	chr12_123168341_CT_C	12	0.0234375	0.846811	-0.0383474	0.198283	INDEL	12	512	0.94854	ENSG00000255398	ENSG00000255398	NA	rs1300637983
QTS000010	ftp://ftp.ebi.ac.uk/pub/databases/spot/eQTL/sumstats/QTS000010/QTD000083/QTD000083.all.tsv.gz	ILMN_1678490	12	123168341	C	CT	chr12_123168341_C_CT	14	0.0292969	0.117115	0.235553	0.149782	INDEL	15	512	0.89369	ENSG00000150977	ENSG00000150977	NA	rs1461517998
QTS000010	ftp://ftp.ebi.ac.uk/pub/databases/spot/eQTL/sumstats/QTS000010/QTD000083/QTD000083.all.tsv.gz	ILMN_1678490	12	123168341	CT	C	chr12_123168341_CT_C	12	0.0234375	0.677509	0.0739834	0.177686	INDEL	12	512	0.94854	ENSG00000150977	ENSG00000150977	NA	rs1300637983
QTS000010	ftp://ftp.ebi.ac.uk/pub/databases/spot/eQTL/sumstats/QTS000010/QTD000083/QTD000083.all.tsv.gz	ILMN_1684038	12	123168341	C	CT	chr12_123168341_C_CT	14	0.0292969	0.534851	0.15204	0.24463	INDEL	15	512	0.89369	ENSG00000130779	ENSG00000130779	NA	rs1461517998
QTS000010	ftp://ftp.ebi.ac.uk/pub/databases/spot/eQTL/sumstats/QTS000010/QTD000083/QTD000083.all.tsv.gz	ILMN_1684038	12	123168341	CT	C	chr12_123168341_CT_C	12	0.0234375	0.673294	0.121982	0.288956	INDEL	12	512	0.94854	ENSG00000130779	ENSG00000130779	NA	rs1300637983
QTS000010	ftp://ftp.ebi.ac.uk/pub/databases/spot/eQTL/sumstats/QTS000010/QTD000083/QTD000083.all.tsv.gz	ILMN_1692281	12	123168341	C	CT	chr12_123168341_C_CT	14	0.0292969	0.394239	-0.218129	0.255575	INDEL	15	512	0.89369	ENSG00000197653	ENSG00000197653	NA	rs1461517998
QTS000010	ftp://ftp.ebi.ac.uk/pub/databases/spot/eQTL/sumstats/QTS000010/QTD000083/QTD000083.all.tsv.gz	ILMN_1692281	12	123168341	CT	C	chr12_123168341_CT_C	12	0.0234375	0.29373	-0.317277	0.301517	INDEL	12	512	0.94854	ENSG00000197653	ENSG00000197653	NA	rs1300637983
QTS000010	ftp://ftp.ebi.ac.uk/pub/databases/spot/eQTL/sumstats/QTS000010/QTD000083/QTD000083.all.tsv.gz	ILMN_1700380	12	123168341	C	CT	chr12_123168341_C_CT	14	0.0292969	0.482481	-0.133841	0.190275	INDEL	15	512	0.89369	ENSG00000185344	ENSG00000185344	NA	rs1461517998
QTS000010	ftp://ftp.ebi.ac.uk/pub/databases/spot/eQTL/sumstats/QTS000010/QTD000083/QTD000083.all.tsv.gz	ILMN_1700380	12	123168341	CT	C	chr12_123168341_CT_C	12	0.0234375	0.161687	-0.314395	0.223971	INDEL	12	512	0.94854	ENSG00000185344	ENSG00000185344	NA	rs1300637983
QTS000010	ftp://ftp.ebi.ac.uk/pub/databases/spot/eQTL/sumstats/QTS000010/QTD000083/QTD000083.all.tsv.gz	ILMN_1701905	12	123168341	C	CT	chr12_123168341_C_CT	14	0.0292969	0.0639427	0.467978	0.251448	INDEL	15	512	0.89369	ENSG00000130783	ENSG00000130783	NA	rs1461517998
QTS000010	ftp://ftp.ebi.ac.uk/pub/databases/spot/eQTL/sumstats/QTS000010/QTD000083/QTD000083.all.tsv.gz	ILMN_1701905	12	123168341	CT	C	chr12_123168341_CT_C	12	0.0234375	0.69785	0.116184	0.298912	INDEL	12	512	0.94854	ENSG00000130783	ENSG00000130783	NA	rs1300637983
QTS000010	ftp://ftp.ebi.ac.uk/pub/databases/spot/eQTL/sumstats/QTS000010/QTD000083/QTD000083.all.tsv.gz	ILMN_1704019	12	123168341	C	CT	chr12_123168341_C_CT	14	0.0292969	0.374075	0.21743	0.244161	INDEL	15	512	0.89369	ENSG00000111325	ENSG00000111325	NA	rs1461517998
QTS000010	ftp://ftp.ebi.ac.uk/pub/databases/spot/eQTL/sumstats/QTS000010/QTD000083/QTD000083.all.tsv.gz	ILMN_1704019	12	123168341	CT	C	chr12_123168341_CT_C	12	0.0234375	0.0819869	-0.501159	0.28694	INDEL	12	512	0.94854	ENSG00000111325	ENSG00000111325	NA	rs1300637983
QTS000010	ftp://ftp.ebi.ac.uk/pub/databases/spot/eQTL/sumstats/QTS000010/QTD000083/QTD000083.all.tsv.gz	ILMN_1706345	12	123168341	C	CT	chr12_123168341_C_CT	14	0.0292969	0.672199	-0.109287	0.257966	INDEL	15	512	0.89369	ENSG00000168778	ENSG00000168778	NA	rs1461517998
QTS000010	ftp://ftp.ebi.ac.uk/pub/databases/spot/eQTL/sumstats/QTS000010/QTD000083/QTD000083.all.tsv.gz	ILMN_1706345	12	123168341	CT	C	chr12_123168341_CT_C	12	0.0234375	0.027719	0.668022	0.301635	INDEL	12	512	0.94854	ENSG00000168778	ENSG00000168778	NA	rs1300637983
QTS000010	ftp://ftp.ebi.ac.uk/pub/databases/spot/eQTL/sumstats/QTS000010/QTD000083/QTD000083.all.tsv.gz	ILMN_1710427	12	123168341	C	CT	chr12_123168341_C_CT	14	0.0292969	0.454218	0.153788	0.205156	INDEL	15	512	0.89369	ENSG00000139722	ENSG00000139722	NA	rs1461517998
QTS000010	ftp://ftp.ebi.ac.uk/pub/databases/spot/eQTL/sumstats/QTS000010/QTD000083/QTD000083.all.tsv.gz	ILMN_1710427	12	123168341	CT	C	chr12_123168341_CT_C	12	0.0234375	0.362437	-0.220897	0.242089	INDEL	12	512	0.94854	ENSG00000139722	ENSG00000139722	NA	rs1300637983
QTS000010	ftp://ftp.ebi.ac.uk/pub/databases/spot/eQTL/sumstats/QTS000010/QTD000083/QTD000083.all.tsv.gz	ILMN_1711699	12	123168341	C	CT	chr12_123168341_C_CT	14	0.0292969	0.975023	-0.00777414	0.248046	INDEL	15	512	0.89369	ENSG00000130787	ENSG00000130787	NA	rs1461517998
QTS000010	ftp://ftp.ebi.ac.uk/pub/databases/spot/eQTL/sumstats/QTS000010/QTD000083/QTD000083.all.tsv.gz	ILMN_1711699	12	123168341	CT	C	chr12_123168341_CT_C	12	0.0234375	0.659915	0.128977	0.292746	INDEL	12	512	0.94854	ENSG00000130787	ENSG00000130787	NA	rs1300637983
QTS000010	ftp://ftp.ebi.ac.uk/pub/databases/spot/eQTL/sumstats/QTS000010/QTD000083/QTD000083.all.tsv.gz	ILMN_1723058	12	123168341	C	CT	chr12_123168341_C_CT	14	0.0292969	0.516748	0.154216	0.237502	INDEL	15	512	0.89369	ENSG00000130779	ENSG00000130779	NA	rs1461517998
QTS000010	ftp://ftp.ebi.ac.uk/pub/databases/spot/eQTL/sumstats/QTS000010/QTD000083/QTD000083.all.tsv.gz	ILMN_1723058	12	123168341	CT	C	chr12_123168341_CT_C	12	0.0234375	0.0522097	-0.543308	0.278469	INDEL	12	512	0.94854	ENSG00000130779	ENSG00000130779	NA	rs1300637983
QTS000010	ftp://ftp.ebi.ac.uk/pub/databases/spot/eQTL/sumstats/QTS000010/QTD000083/QTD000083.all.tsv.gz	ILMN_1725187	12	123168341	C	CT	chr12_123168341_C_CT	14	0.0292969	0.928928	-0.0196758	0.220367	INDEL	15	512	0.89369	ENSG00000090975	ENSG00000090975	NA	rs1461517998
QTS000010	ftp://ftp.ebi.ac.uk/pub/databases/spot/eQTL/sumstats/QTS000010/QTD000083/QTD000083.all.tsv.gz	ILMN_1725187	12	123168341	CT	C	chr12_123168341_CT_C	12	0.0234375	0.28901	-0.275839	0.25958	INDEL	12	512	0.94854	ENSG00000090975	ENSG00000090975	NA	rs1300637983
QTS000010	ftp://ftp.ebi.ac.uk/pub/databases/spot/eQTL/sumstats/QTS000010/QTD000083/QTD000083.all.tsv.gz	ILMN_1725571	12	123168341	C	CT	chr12_123168341_C_CT	14	0.0292969	0.627794	-0.121361	0.249994	INDEL	15	512	0.89369	ENSG00000197653	ENSG00000197653	NA	rs1461517998
QTS000010	ftp://ftp.ebi.ac.uk/pub/databases/spot/eQTL/sumstats/QTS000010/QTD000083/QTD000083.all.tsv.gz	ILMN_1725571	12	123168341	CT	C	chr12_123168341_CT_C	12	0.0234375	0.152484	-0.422071	0.294054	INDEL	12	512	0.94854	ENSG00000197653	ENSG00000197653	NA	rs1300637983
QTS000010	ftp://ftp.ebi.ac.uk/pub/databases/spot/eQTL/sumstats/QTS000010/QTD000083/QTD000083.all.tsv.gz	ILMN_1725666	12	123168341	C	CT	chr12_123168341_C_CT	14	0.0292969	0.97269	-0.00666881	0.194592	INDEL	15	512	0.89369	ENSG00000111358	ENSG00000111358	NA	rs1461517998
QTS000010	ftp://ftp.ebi.ac.uk/pub/databases/spot/eQTL/sumstats/QTS000010/QTD000083/QTD000083.all.tsv.gz	ILMN_1725666	12	123168341	CT	C	chr12_123168341_CT_C	12	0.0234375	0.596122	-0.121856	0.229618	INDEL	12	512	0.94854	ENSG00000111358	ENSG00000111358	NA	rs1300637983
QTS000010	ftp://ftp.ebi.ac.uk/pub/databases/spot/eQTL/sumstats/QTS000010/QTD000083/QTD000083.all.tsv.gz	ILMN_1731107	12	123168341	C	CT	chr12_123168341_C_CT	14	0.0292969	0.233534	-0.276709	0.231691	INDEL	15	512	0.89369	ENSG00000119242	ENSG00000119242	NA	rs1461517998
QTS000010	ftp://ftp.ebi.ac.uk/pub/databases/spot/eQTL/sumstats/QTS000010/QTD000083/QTD000083.all.tsv.gz	ILMN_1731107	12	123168341	CT	C	chr12_123168341_CT_C	12	0.0234375	0.257132	-0.310813	0.27363	INDEL	12	512	0.94854	ENSG00000119242	ENSG00000119242	NA	rs1300637983
QTS000010	ftp://ftp.ebi.ac.uk/pub/databases/spot/eQTL/sumstats/QTS000010/QTD000083/QTD000083.all.tsv.gz	ILMN_1732516	12	123168341	C	CT	chr12_123168341_C_CT	14	0.0292969	0.0788873	-0.404496	0.22922	INDEL	15	512	0.89369	ENSG00000184445	ENSG00000184445	NA	rs1461517998
QTS000010	ftp://ftp.ebi.ac.uk/pub/databases/spot/eQTL/sumstats/QTS000010/QTD000083/QTD000083.all.tsv.gz	ILMN_1732516	12	123168341	CT	C	chr12_123168341_CT_C	12	0.0234375	0.823422	-0.0608402	0.272351	INDEL	12	512	0.94854	ENSG00000184445	ENSG00000184445	NA	rs1300637983
QTS000010	ftp://ftp.ebi.ac.uk/pub/databases/spot/eQTL/sumstats/QTS000010/QTD000083/QTD000083.all.tsv.gz	ILMN_1739943	12	123168341	C	CT	chr12_123168341_C_CT	14	0.0292969	0.968412	0.00744868	0.187902	INDEL	15	512	0.89369	ENSG00000139697	ENSG00000139697	NA	rs1461517998
QTS000010	ftp://ftp.ebi.ac.uk/pub/databases/spot/eQTL/sumstats/QTS000010/QTD000083/QTD000083.all.tsv.gz	ILMN_1739943	12	123168341	CT	C	chr12_123168341_CT_C	12	0.0234375	0.147633	0.320865	0.220889	INDEL	12	512	0.94854	ENSG00000139697	ENSG00000139697	NA	rs1300637983
QTS000010	ftp://ftp.ebi.ac.uk/pub/databases/spot/eQTL/sumstats/QTS000010/QTD000083/QTD000083.all.tsv.gz	ILMN_1750497	12	123168341	C	CT	chr12_123168341_C_CT	14	0.0292969	0.577267	0.0891234	0.159679	INDEL	15	512	0.89369	ENSG00000182782	ENSG00000182782	NA	rs1461517998
QTS000010	ftp://ftp.ebi.ac.uk/pub/databases/spot/eQTL/sumstats/QTS000010/QTD000083/QTD000083.all.tsv.gz	ILMN_1750497	12	123168341	CT	C	chr12_123168341_CT_C	12	0.0234375	0.250508	-0.216711	0.188135	INDEL	12	512	0.94854	ENSG00000182782	ENSG00000182782	NA	rs1300637983
QTS000010	ftp://ftp.ebi.ac.uk/pub/databases/spot/eQTL/sumstats/QTS000010/QTD000083/QTD000083.all.tsv.gz	ILMN_1753716	12	123168341	C	CT	chr12_123168341_C_CT	14	0.0292969	0.81037	0.0401249	0.16704	INDEL	15	512	0.89369	ENSG00000111361	ENSG00000111361	NA	rs1461517998
QTS000010	ftp://ftp.ebi.ac.uk/pub/databases/spot/eQTL/sumstats/QTS000010/QTD000083/QTD000083.all.tsv.gz	ILMN_1753716	12	123168341	CT	C	chr12_123168341_CT_C	12	0.0234375	0.410907	0.162248	0.196967	INDEL	12	512	0.94854	ENSG00000111361	ENSG00000111361	NA	rs1300637983
QTS000010	ftp://ftp.ebi.ac.uk/pub/databases/spot/eQTL/sumstats/QTS000010/QTD000083/QTD000083.all.tsv.gz	ILMN_1757910	12	123168341	C	CT	chr12_123168341_C_CT	14	0.0292969	0.717512	-0.0896838	0.247601	INDEL	15	512	0.89369	ENSG00000130787	ENSG00000130787	NA	rs1461517998
QTS000010	ftp://ftp.ebi.ac.uk/pub/databases/spot/eQTL/sumstats/QTS000010/QTD000083/QTD000083.all.tsv.gz	ILMN_1757910	12	123168341	CT	C	chr12_123168341_CT_C	12	0.0234375	0.598033	0.154287	0.292249	INDEL	12	512	0.94854	ENSG00000130787	ENSG00000130787	NA	rs1300637983
QTS000010	ftp://ftp.ebi.ac.uk/pub/databases/spot/eQTL/sumstats/QTS000010/QTD000083/QTD000083.all.tsv.gz	ILMN_1760954	12	123168341	C	CT	chr12_123168341_C_CT	14	0.0292969	0.340811	0.158839	0.166418	INDEL	15	512	0.89369	ENSG00000139726	ENSG00000139726	NA	rs1461517998
QTS000010	ftp://ftp.ebi.ac.uk/pub/databases/spot/eQTL/sumstats/QTS000010/QTD000083/QTD000083.all.tsv.gz	ILMN_1760954	12	123168341	CT	C	chr12_123168341_CT_C	12	0.0234375	0.0746707	0.350103	0.195562	INDEL	12	512	0.94854	ENSG00000139726	ENSG00000139726	NA	rs1300637983
QTS000010	ftp://ftp.ebi.ac.uk/pub/databases/spot/eQTL/sumstats/QTS000010/QTD000083/QTD000083.all.tsv.gz	ILMN_1769301	12	123168341	C	CT	chr12_123168341_C_CT	14	0.0292969	0.656144	0.109904	0.246534	INDEL	15	512	0.89369	ENSG00000250091	ENSG00000250091	NA	rs1461517998
QTS000010	ftp://ftp.ebi.ac.uk/pub/databases/spot/eQTL/sumstats/QTS000010/QTD000083/QTD000083.all.tsv.gz	ILMN_1769301	12	123168341	CT	C	chr12_123168341_CT_C	12	0.0234375	0.891235	0.0398595	0.291187	INDEL	12	512	0.94854	ENSG00000250091	ENSG00000250091	NA	rs1300637983
QTS000010	ftp://ftp.ebi.ac.uk/pub/databases/spot/eQTL/sumstats/QTS000010/QTD000083/QTD000083.all.tsv.gz	ILMN_1771260	12	123168341	C	CT	chr12_123168341_C_CT	14	0.0292969	0.970518	0.00932925	0.252163	INDEL	15	512	0.89369	ENSG00000176383	ENSG00000176383	NA	rs1461517998
QTS000010	ftp://ftp.ebi.ac.uk/pub/databases/spot/eQTL/sumstats/QTS000010/QTD000083/QTD000083.all.tsv.gz	ILMN_1771260	12	123168341	CT	C	chr12_123168341_CT_C	12	0.0234375	0.953665	-0.0173173	0.297724	INDEL	12	512	0.94854	ENSG00000176383	ENSG00000176383	NA	rs1300637983
QTS000010	ftp://ftp.ebi.ac.uk/pub/databases/spot/eQTL/sumstats/QTS000010/QTD000083/QTD000083.all.tsv.gz	ILMN_1772845	12	123168341	C	CT	chr12_123168341_C_CT	14	0.0292969	0.153884	-0.251955	0.176137	INDEL	15	512	0.89369	ENSG00000184209	ENSG00000184209	NA	rs1461517998
QTS000010	ftp://ftp.ebi.ac.uk/pub/databases/spot/eQTL/sumstats/QTS000010/QTD000083/QTD000083.all.tsv.gz	ILMN_1772845	12	123168341	CT	C	chr12_123168341_CT_C	12	0.0234375	0.530212	0.131169	0.208672	INDEL	12	512	0.94854	ENSG00000184209	ENSG00000184209	NA	rs1300637983
QTS000010	ftp://ftp.ebi.ac.uk/pub/databases/spot/eQTL/sumstats/QTS000010/QTD000083/QTD000083.all.tsv.gz	ILMN_1779835	12	123168341	C	CT	chr12_123168341_C_CT	14	0.0292969	0.582595	-0.128386	0.233284	INDEL	15	512	0.89369	ENSG00000182196	ENSG00000182196	NA	rs1461517998
QTS000010	ftp://ftp.ebi.ac.uk/pub/databases/spot/eQTL/sumstats/QTS000010/QTD000083/QTD000083.all.tsv.gz	ILMN_1779835	12	123168341	CT	C	chr12_123168341_CT_C	12	0.0234375	0.84792	0.0529068	0.275586	INDEL	12	512	0.94854	ENSG00000182196	ENSG00000182196	NA	rs1300637983
QTS000010	ftp://ftp.ebi.ac.uk/pub/databases/spot/eQTL/sumstats/QTS000010/QTD000083/QTD000083.all.tsv.gz	ILMN_1787845	12	123168341	C	CT	chr12_123168341_C_CT	14	0.0292969	0.111678	-0.406867	0.254842	INDEL	15	512	0.89369	ENSG00000130787	ENSG00000130787	NA	rs1461517998
QTS000010	ftp://ftp.ebi.ac.uk/pub/databases/spot/eQTL/sumstats/QTS000010/QTD000083/QTD000083.all.tsv.gz	ILMN_1787845	12	123168341	CT	C	chr12_123168341_CT_C	12	0.0234375	0.403243	-0.252901	0.302036	INDEL	12	512	0.94854	ENSG00000130787	ENSG00000130787	NA	rs1300637983
QTS000010	ftp://ftp.ebi.ac.uk/pub/databases/spot/eQTL/sumstats/QTS000010/QTD000083/QTD000083.all.tsv.gz	ILMN_1788928	12	123168341	C	CT	chr12_123168341_C_CT	14	0.0292969	0.832506	0.0503015	0.237587	INDEL	15	512	0.89369	ENSG00000150967	ENSG00000150967	NA	rs1461517998
QTS000010	ftp://ftp.ebi.ac.uk/pub/databases/spot/eQTL/sumstats/QTS000010/QTD000083/QTD000083.all.tsv.gz	ILMN_1788928	12	123168341	CT	C	chr12_123168341_CT_C	12	0.0234375	0.78322	-0.0772577	0.280496	INDEL	12	512	0.94854	ENSG00000150967	ENSG00000150967	NA	rs1300637983
QTS000010	ftp://ftp.ebi.ac.uk/pub/databases/spot/eQTL/sumstats/QTS000010/QTD000083/QTD000083.all.tsv.gz	ILMN_1791149	12	123168341	C	CT	chr12_123168341_C_CT	14	0.0292969	0.190809	-0.194608	0.148343	INDEL	15	512	0.89369	ENSG00000182196	ENSG00000182196	NA	rs1461517998
QTS000010	ftp://ftp.ebi.ac.uk/pub/databases/spot/eQTL/sumstats/QTS000010/QTD000083/QTD000083.all.tsv.gz	ILMN_1791149	12	123168341	CT	C	chr12_123168341_CT_C	12	0.0234375	0.886805	0.0250461	0.175763	INDEL	12	512	0.94854	ENSG00000182196	ENSG00000182196	NA	rs1300637983
QTS000010	ftp://ftp.ebi.ac.uk/pub/databases/spot/eQTL/sumstats/QTS000010/QTD000083/QTD000083.all.tsv.gz	ILMN_1792092	12	123168341	C	CT	chr12_123168341_C_CT	14	0.0292969	0.622874	-0.0904854	0.183758	INDEL	15	512	0.89369	ENSG00000033030	ENSG00000033030	NA	rs1461517998
QTS000010	ftp://ftp.ebi.ac.uk/pub/databases/spot/eQTL/sumstats/QTS000010/QTD000083/QTD000083.all.tsv.gz	ILMN_1792092	12	123168341	CT	C	chr12_123168341_CT_C	12	0.0234375	0.0508869	-0.422577	0.215356	INDEL	12	512	0.94854	ENSG00000033030	ENSG00000033030	NA	rs1300637983
QTS000010	ftp://ftp.ebi.ac.uk/pub/databases/spot/eQTL/sumstats/QTS000010/QTD000083/QTD000083.all.tsv.gz	ILMN_1797425	12	123168341	C	CT	chr12_123168341_C_CT	14	0.0292969	0.100507	0.305141	0.185077	INDEL	15	512	0.89369	ENSG00000111364	ENSG00000111364	NA	rs1461517998
QTS000010	ftp://ftp.ebi.ac.uk/pub/databases/spot/eQTL/sumstats/QTS000010/QTD000083/QTD000083.all.tsv.gz	ILMN_1797425	12	123168341	CT	C	chr12_123168341_CT_C	12	0.0234375	0.00401398	0.627471	0.215997	INDEL	12	512	0.94854	ENSG00000111364	ENSG00000111364	NA	rs1300637983
QTS000010	ftp://ftp.ebi.ac.uk/pub/databases/spot/eQTL/sumstats/QTS000010/QTD000083/QTD000083.all.tsv.gz	ILMN_1805643	12	123168341	C	CT	chr12_123168341_C_CT	14	0.0292969	0.330997	-0.232579	0.23877	INDEL	15	512	0.89369	ENSG00000188026	ENSG00000188026	NA	rs1461517998
QTS000010	ftp://ftp.ebi.ac.uk/pub/databases/spot/eQTL/sumstats/QTS000010/QTD000083/QTD000083.all.tsv.gz	ILMN_1805643	12	123168341	CT	C	chr12_123168341_CT_C	12	0.0234375	0.885986	-0.0405425	0.282454	INDEL	12	512	0.94854	ENSG00000188026	ENSG00000188026	NA	rs1300637983
QTS000010	ftp://ftp.ebi.ac.uk/pub/databases/spot/eQTL/sumstats/QTS000010/QTD000083/QTD000083.all.tsv.gz	ILMN_1811272	12	123168341	C	CT	chr12_123168341_C_CT	14	0.0292969	0.0752822	0.444972	0.249081	INDEL	15	512	0.89369	ENSG00000196917	ENSG00000196917	NA	rs1461517998
QTS000010	ftp://ftp.ebi.ac.uk/pub/databases/spot/eQTL/sumstats/QTS000010/QTD000083/QTD000083.all.tsv.gz	ILMN_1811272	12	123168341	CT	C	chr12_123168341_CT_C	12	0.0234375	0.921796	0.0290911	0.29602	INDEL	12	512	0.94854	ENSG00000196917	ENSG00000196917	NA	rs1300637983
QTS000010	ftp://ftp.ebi.ac.uk/pub/databases/spot/eQTL/sumstats/QTS000010/QTD000083/QTD000083.all.tsv.gz	ILMN_1812721	12	123168341	C	CT	chr12_123168341_C_CT	14	0.0292969	0.545722	-0.131889	0.217984	INDEL	15	512	0.89369	ENSG00000130787	ENSG00000130787	NA	rs1461517998
QTS000010	ftp://ftp.ebi.ac.uk/pub/databases/spot/eQTL/sumstats/QTS000010/QTD000083/QTD000083.all.tsv.gz	ILMN_1812721	12	123168341	CT	C	chr12_123168341_CT_C	12	0.0234375	0.624008	0.126352	0.257437	INDEL	12	512	0.94854	ENSG00000130787	ENSG00000130787	NA	rs1300637983
QTS000010	ftp://ftp.ebi.ac.uk/pub/databases/spot/eQTL/sumstats/QTS000010/QTD000083/QTD000083.all.tsv.gz	ILMN_2161848	12	123168341	C	CT	chr12_123168341_C_CT	14	0.0292969	0.146206	-0.365306	0.250593	INDEL	15	512	0.89369	ENSG00000196917	ENSG00000196917	NA	rs1461517998
QTS000010	ftp://ftp.ebi.ac.uk/pub/databases/spot/eQTL/sumstats/QTS000010/QTD000083/QTD000083.all.tsv.gz	ILMN_2161848	12	123168341	CT	C	chr12_123168341_CT_C	12	0.0234375	0.183985	-0.394504	0.296084	INDEL	12	512	0.94854	ENSG00000196917	ENSG00000196917	NA	rs1300637983
QTS000010	ftp://ftp.ebi.ac.uk/pub/databases/spot/eQTL/sumstats/QTS000010/QTD000083/QTD000083.all.tsv.gz	ILMN_2201866	12	123168341	C	CT	chr12_123168341_C_CT	14	0.0292969	0.892387	0.0346385	0.255773	INDEL	15	512	0.89369	ENSG00000204671	ENSG00000204671	NA	rs1461517998
QTS000010	ftp://ftp.ebi.ac.uk/pub/databases/spot/eQTL/sumstats/QTS000010/QTD000083/QTD000083.all.tsv.gz	ILMN_2201866	12	123168341	CT	C	chr12_123168341_CT_C	12	0.0234375	0.841309	-0.0605262	0.301973	INDEL	12	512	0.94854	ENSG00000204671	ENSG00000204671	NA	rs1300637983
QTS000010	ftp://ftp.ebi.ac.uk/pub/databases/spot/eQTL/sumstats/QTS000010/QTD000083/QTD000083.all.tsv.gz	ILMN_2288402	12	123168341	C	CT	chr12_123168341_C_CT	14	0.0292969	0.359556	-0.225032	0.245143	INDEL	15	512	0.89369	ENSG00000130787	ENSG00000130787	NA	rs1461517998
QTS000010	ftp://ftp.ebi.ac.uk/pub/databases/spot/eQTL/sumstats/QTS000010/QTD000083/QTD000083.all.tsv.gz	ILMN_2288402	12	123168341	CT	C	chr12_123168341_CT_C	12	0.0234375	0.966079	0.0123431	0.28994	INDEL	12	512	0.94854	ENSG00000130787	ENSG00000130787	NA	rs1300637983
QTS000010	ftp://ftp.ebi.ac.uk/pub/databases/spot/eQTL/sumstats/QTS000010/QTD000083/QTD000083.all.tsv.gz	ILMN_2310589	12	123168341	C	CT	chr12_123168341_C_CT	14	0.0292969	0.363223	0.218355	0.239696	INDEL	15	512	0.89369	ENSG00000184047	ENSG00000184047	NA	rs1461517998
QTS000010	ftp://ftp.ebi.ac.uk/pub/databases/spot/eQTL/sumstats/QTS000010/QTD000083/QTD000083.all.tsv.gz	ILMN_2310589	12	123168341	CT	C	chr12_123168341_CT_C	12	0.0234375	0.124367	0.435025	0.282104	INDEL	12	512	0.94854	ENSG00000184047	ENSG00000184047	NA	rs1300637983
QTS000010	ftp://ftp.ebi.ac.uk/pub/databases/spot/eQTL/sumstats/QTS000010/QTD000083/QTD000083.all.tsv.gz	ILMN_2332990	12	123168341	C	CT	chr12_123168341_C_CT	14	0.0292969	0.853588	0.0244175	0.132172	INDEL	15	512	0.89369	ENSG00000184047	ENSG00000184047	NA	rs1461517998
QTS000010	ftp://ftp.ebi.ac.uk/pub/databases/spot/eQTL/sumstats/QTS000010/QTD000083/QTD000083.all.tsv.gz	ILMN_2332990	12	123168341	CT	C	chr12_123168341_CT_C	12	0.0234375	0.0221616	0.355446	0.154376	INDEL	12	512	0.94854	ENSG00000184047	ENSG00000184047	NA	rs1300637983
QTS000010	ftp://ftp.ebi.ac.uk/pub/databases/spot/eQTL/sumstats/QTS000010/QTD000083/QTD000083.all.tsv.gz	ILMN_2343047	12	123168341	C	CT	chr12_123168341_C_CT	14	0.0292969	0.83503	-0.0519422	0.249146	INDEL	15	512	0.89369	ENSG00000150967	ENSG00000150967	NA	rs1461517998
QTS000010	ftp://ftp.ebi.ac.uk/pub/databases/spot/eQTL/sumstats/QTS000010/QTD000083/QTD000083.all.tsv.gz	ILMN_2343047	12	123168341	CT	C	chr12_123168341_CT_C	12	0.0234375	0.556604	0.173069	0.293978	INDEL	12	512	0.94854	ENSG00000150967	ENSG00000150967	NA	rs1300637983
QTS000010	ftp://ftp.ebi.ac.uk/pub/databases/spot/eQTL/sumstats/QTS000010/QTD000083/QTD000083.all.tsv.gz	ILMN_2343048	12	123168341	C	CT	chr12_123168341_C_CT	14	0.0292969	0.436776	-0.183849	0.236023	INDEL	15	512	0.89369	ENSG00000150967	ENSG00000150967	NA	rs1461517998
QTS000010	ftp://ftp.ebi.ac.uk/pub/databases/spot/eQTL/sumstats/QTS000010/QTD000083/QTD000083.all.tsv.gz	ILMN_2343048	12	123168341	CT	C	chr12_123168341_CT_C	12	0.0234375	0.855435	-0.050885	0.278999	INDEL	12	512	0.94854	ENSG00000150967	ENSG00000150967	NA	rs1300637983
QTS000010	ftp://ftp.ebi.ac.uk/pub/databases/spot/eQTL/sumstats/QTS000010/QTD000083/QTD000083.all.tsv.gz	ILMN_2358277	12	123168341	C	CT	chr12_123168341_C_CT	14	0.0292969	0.967567	-0.00630396	0.154882	INDEL	15	512	0.89369	ENSG00000111011	ENSG00000111011	NA	rs1461517998
QTS000010	ftp://ftp.ebi.ac.uk/pub/databases/spot/eQTL/sumstats/QTS000010/QTD000083/QTD000083.all.tsv.gz	ILMN_2358277	12	123168341	CT	C	chr12_123168341_CT_C	12	0.0234375	0.0854087	-0.313916	0.181746	INDEL	12	512	0.94854	ENSG00000111011	ENSG00000111011	NA	rs1300637983
QTS000010	ftp://ftp.ebi.ac.uk/pub/databases/spot/eQTL/sumstats/QTS000010/QTD000083/QTD000083.all.tsv.gz	ILMN_2358278	12	123168341	C	CT	chr12_123168341_C_CT	14	0.0292969	0.62866	-0.0895882	0.18501	INDEL	15	512	0.89369	ENSG00000111011	ENSG00000111011	NA	rs1461517998
QTS000010	ftp://ftp.ebi.ac.uk/pub/databases/spot/eQTL/sumstats/QTS000010/QTD000083/QTD000083.all.tsv.gz	ILMN_2358278	12	123168341	CT	C	chr12_123168341_CT_C	12	0.0234375	0.2304	0.261987	0.217892	INDEL	12	512	0.94854	ENSG00000111011	ENSG00000111011	NA	rs1300637983
QTS000010	ftp://ftp.ebi.ac.uk/pub/databases/spot/eQTL/sumstats/QTS000010/QTD000083/QTD000083.all.tsv.gz	ILMN_2393144	12	123168341	C	CT	chr12_123168341_C_CT	14	0.0292969	0.822863	-0.0370838	0.165472	INDEL	15	512	0.89369	ENSG00000182196	ENSG00000182196	NA	rs1461517998
QTS000010	ftp://ftp.ebi.ac.uk/pub/databases/spot/eQTL/sumstats/QTS000010/QTD000083/QTD000083.all.tsv.gz	ILMN_2393144	12	123168341	CT	C	chr12_123168341_CT_C	12	0.0234375	0.45086	-0.147387	0.19516	INDEL	12	512	0.94854	ENSG00000182196	ENSG00000182196	NA	rs1300637983
QTS000010	ftp://ftp.ebi.ac.uk/pub/databases/spot/eQTL/sumstats/QTS000010/QTD000083/QTD000083.all.tsv.gz	ILMN_2395285	12	123168341	C	CT	chr12_123168341_C_CT	14	0.0292969	0.820899	-0.0299415	0.132112	INDEL	15	512	0.89369	ENSG00000184209	ENSG00000184209	NA	rs1461517998
QTS000010	ftp://ftp.ebi.ac.uk/pub/databases/spot/eQTL/sumstats/QTS000010/QTD000083/QTD000083.all.tsv.gz	ILMN_2395285	12	123168341	CT	C	chr12_123168341_CT_C	12	0.0234375	0.196545	0.201327	0.15546	INDEL	12	512	0.94854	ENSG00000184209	ENSG00000184209	NA	rs1300637983
QTS000010	ftp://ftp.ebi.ac.uk/pub/databases/spot/eQTL/sumstats/QTS000010/QTD000083/QTD000083.all.tsv.gz	ILMN_2396148	12	123168341	C	CT	chr12_123168341_C_CT	14	0.0292969	0.315919	-0.252548	0.251299	INDEL	15	512	0.89369	ENSG00000130787	ENSG00000130787	NA	rs1461517998
QTS000010	ftp://ftp.ebi.ac.uk/pub/databases/spot/eQTL/sumstats/QTS000010/QTD000083/QTD000083.all.tsv.gz	ILMN_2396148	12	123168341	CT	C	chr12_123168341_CT_C	12	0.0234375	0.420336	-0.239683	0.296924	INDEL	12	512	0.94854	ENSG00000130787	ENSG00000130787	NA	rs1300637983
QTS000010	ftp://ftp.ebi.ac.uk/pub/databases/spot/eQTL/sumstats/QTS000010/QTD000083/QTD000083.all.tsv.gz	ILMN_2404085	12	123168341	C	CT	chr12_123168341_C_CT	14	0.0292969	0.84928	-0.0288521	0.151661	INDEL	15	512	0.89369	ENSG00000130779	ENSG00000130779	NA	rs1461517998
QTS000010	ftp://ftp.ebi.ac.uk/pub/databases/spot/eQTL/sumstats/QTS000010/QTD000083/QTD000083.all.tsv.gz	ILMN_2404085	12	123168341	CT	C	chr12_123168341_CT_C	12	0.0234375	0.711392	-0.0663154	0.179026	INDEL	12	512	0.94854	ENSG00000130779	ENSG00000130779	NA	rs1300637983
QTS000010	ftp://ftp.ebi.ac.uk/pub/databases/spot/eQTL/sumstats/QTS000010/QTD000083/QTD000083.all.tsv.gz	ILMN_3208881	12	123168341	C	CT	chr12_123168341_C_CT	14	0.0292969	0.348974	0.17732	0.188958	INDEL	15	512	0.89369	ENSG00000183955	ENSG00000183955	NA	rs1461517998
QTS000010	ftp://ftp.ebi.ac.uk/pub/databases/spot/eQTL/sumstats/QTS000010/QTD000083/QTD000083.all.tsv.gz	ILMN_3208881	12	123168341	CT	C	chr12_123168341_CT_C	12	0.0234375	0.208188	-0.281126	0.222772	INDEL	12	512	0.94854	ENSG00000183955	ENSG00000183955	NA	rs1300637983
QTS000010	ftp://ftp.ebi.ac.uk/pub/databases/spot/eQTL/sumstats/QTS000010/QTD000083/QTD000083.all.tsv.gz	ILMN_3229052	12	123168341	C	CT	chr12_123168341_C_CT	14	0.0292969	0.489382	-0.156996	0.226757	INDEL	15	512	0.89369	ENSG00000184209	ENSG00000184209	NA	rs1461517998
QTS000010	ftp://ftp.ebi.ac.uk/pub/databases/spot/eQTL/sumstats/QTS000010/QTD000083/QTD000083.all.tsv.gz	ILMN_3229052	12	123168341	CT	C	chr12_123168341_CT_C	12	0.0234375	0.661702	-0.117363	0.267888	INDEL	12	512	0.94854	ENSG00000184209	ENSG00000184209	NA	rs1300637983
QTS000010	ftp://ftp.ebi.ac.uk/pub/databases/spot/eQTL/sumstats/QTS000010/QTD000083/QTD000083.all.tsv.gz	ILMN_3236695	12	123168341	C	CT	chr12_123168341_C_CT	14	0.0292969	0.207729	-0.32508	0.257341	INDEL	15	512	0.89369	ENSG00000256092	ENSG00000256092	NA	rs1461517998
QTS000010	ftp://ftp.ebi.ac.uk/pub/databases/spot/eQTL/sumstats/QTS000010/QTD000083/QTD000083.all.tsv.gz	ILMN_3236695	12	123168341	CT	C	chr12_123168341_CT_C	12	0.0234375	0.924807	-0.0288008	0.304837	INDEL	12	512	0.94854	ENSG00000256092	ENSG00000256092	NA	rs1300637983
QTS000010	ftp://ftp.ebi.ac.uk/pub/databases/spot/eQTL/sumstats/QTS000010/QTD000083/QTD000083.all.tsv.gz	ILMN_3249006	12	123168341	C	CT	chr12_123168341_C_CT	14	0.0292969	0.745068	-0.066336	0.203783	INDEL	15	512	0.89369	ENSG00000183955	ENSG00000183955	NA	rs1461517998
QTS000010	ftp://ftp.ebi.ac.uk/pub/databases/spot/eQTL/sumstats/QTS000010/QTD000083/QTD000083.all.tsv.gz	ILMN_3249006	12	123168341	CT	C	chr12_123168341_CT_C	12	0.0234375	0.655053	-0.107603	0.240556	INDEL	12	512	0.94854	ENSG00000183955	ENSG00000183955	NA	rs1300637983
QTS000010	ftp://ftp.ebi.ac.uk/pub/databases/spot/eQTL/sumstats/QTS000010/QTD000083/QTD000083.all.tsv.gz	ILMN_1651936	12	123168490	T	C	chr12_123168490_T_C	9	0.0175781	0.597527	0.172856	0.32697	SNP	9	512	0.44206	ENSG00000183955	ENSG00000183955	NA	rs192829379
QTS000010	ftp://ftp.ebi.ac.uk/pub/databases/spot/eQTL/sumstats/QTS000010/QTD000083/QTD000083.all.tsv.gz	ILMN_1654421	12	123168490	T	C	chr12_123168490_T_C	9	0.0175781	0.296454	-0.440037	0.42055	SNP	9	512	0.44206	ENSG00000051825	ENSG00000051825	NA	rs192829379
QTS000010	ftp://ftp.ebi.ac.uk/pub/databases/spot/eQTL/sumstats/QTS000010/QTD000083/QTD000083.all.tsv.gz	ILMN_1654939	12	123168490	T	C	chr12_123168490_T_C	9	0.0175781	0.121928	0.562129	0.362152	SNP	9	512	0.44206	ENSG00000086598	ENSG00000086598	NA	rs192829379
QTS000010	ftp://ftp.ebi.ac.uk/pub/databases/spot/eQTL/sumstats/QTS000010/QTD000083/QTD000083.all.tsv.gz	ILMN_1662316	12	123168490	T	C	chr12_123168490_T_C	9	0.0175781	0.665559	-0.174508	0.403223	SNP	9	512	0.44206	ENSG00000139719	ENSG00000139719	NA	rs192829379
QTS000010	ftp://ftp.ebi.ac.uk/pub/databases/spot/eQTL/sumstats/QTS000010/QTD000083/QTD000083.all.tsv.gz	ILMN_1663370	12	123168490	T	C	chr12_123168490_T_C	9	0.0175781	0.96502	0.0194661	0.443409	SNP	9	512	0.44206	ENSG00000130783	ENSG00000130783	NA	rs192829379
QTS000010	ftp://ftp.ebi.ac.uk/pub/databases/spot/eQTL/sumstats/QTS000010/QTD000083/QTD000083.all.tsv.gz	ILMN_1665335	12	123168490	T	C	chr12_123168490_T_C	9	0.0175781	0.354408	0.294038	0.316899	SNP	9	512	0.44206	ENSG00000184047	ENSG00000184047	NA	rs192829379
QTS000010	ftp://ftp.ebi.ac.uk/pub/databases/spot/eQTL/sumstats/QTS000010/QTD000083/QTD000083.all.tsv.gz	ILMN_1667510	12	123168490	T	C	chr12_123168490_T_C	9	0.0175781	0.139534	-0.56666	0.382252	SNP	9	512	0.44206	ENSG00000130921	ENSG00000130921	NA	rs192829379
QTS000010	ftp://ftp.ebi.ac.uk/pub/databases/spot/eQTL/sumstats/QTS000010/QTD000083/QTD000083.all.tsv.gz	ILMN_1668743	12	123168490	T	C	chr12_123168490_T_C	9	0.0175781	0.0343465	0.779129	0.36612	SNP	9	512	0.44206	ENSG00000150977	ENSG00000150977	NA	rs192829379
QTS000010	ftp://ftp.ebi.ac.uk/pub/databases/spot/eQTL/sumstats/QTS000010/QTD000083/QTD000083.all.tsv.gz	ILMN_1670640	12	123168490	T	C	chr12_123168490_T_C	9	0.0175781	0.0543777	-0.634938	0.328432	SNP	9	512	0.44206	ENSG00000179195	ENSG00000179195	NA	rs192829379
QTS000010	ftp://ftp.ebi.ac.uk/pub/databases/spot/eQTL/sumstats/QTS000010/QTD000083/QTD000083.all.tsv.gz	ILMN_1675819	12	123168490	T	C	chr12_123168490_T_C	9	0.0175781	0.718284	0.149405	0.413662	SNP	9	512	0.44206	ENSG00000178882	ENSG00000178882	NA	rs192829379
QTS000010	ftp://ftp.ebi.ac.uk/pub/databases/spot/eQTL/sumstats/QTS000010/QTD000083/QTD000083.all.tsv.gz	ILMN_1677693	12	123168490	T	C	chr12_123168490_T_C	9	0.0175781	0.501745	-0.198384	0.294881	SNP	9	512	0.44206	ENSG00000255398	ENSG00000255398	NA	rs192829379
QTS000010	ftp://ftp.ebi.ac.uk/pub/databases/spot/eQTL/sumstats/QTS000010/QTD000083/QTD000083.all.tsv.gz	ILMN_1678490	12	123168490	T	C	chr12_123168490_T_C	9	0.0175781	0.25362	0.30194	0.263857	SNP	9	512	0.44206	ENSG00000150977	ENSG00000150977	NA	rs192829379
QTS000010	ftp://ftp.ebi.ac.uk/pub/databases/spot/eQTL/sumstats/QTS000010/QTD000083/QTD000083.all.tsv.gz	ILMN_1684038	12	123168490	T	C	chr12_123168490_T_C	9	0.0175781	0.32643	0.422238	0.429395	SNP	9	512	0.44206	ENSG00000130779	ENSG00000130779	NA	rs192829379
QTS000010	ftp://ftp.ebi.ac.uk/pub/databases/spot/eQTL/sumstats/QTS000010/QTD000083/QTD000083.all.tsv.gz	ILMN_1692281	12	123168490	T	C	chr12_123168490_T_C	9	0.0175781	0.544999	0.272444	0.449482	SNP	9	512	0.44206	ENSG00000197653	ENSG00000197653	NA	rs192829379
QTS000010	ftp://ftp.ebi.ac.uk/pub/databases/spot/eQTL/sumstats/QTS000010/QTD000083/QTD000083.all.tsv.gz	ILMN_1700380	12	123168490	T	C	chr12_123168490_T_C	9	0.0175781	0.97697	0.00967279	0.33473	SNP	9	512	0.44206	ENSG00000185344	ENSG00000185344	NA	rs192829379
QTS000010	ftp://ftp.ebi.ac.uk/pub/databases/spot/eQTL/sumstats/QTS000010/QTD000083/QTD000083.all.tsv.gz	ILMN_1701905	12	123168490	T	C	chr12_123168490_T_C	9	0.0175781	0.858814	-0.0792483	0.445027	SNP	9	512	0.44206	ENSG00000130783	ENSG00000130783	NA	rs192829379
QTS000010	ftp://ftp.ebi.ac.uk/pub/databases/spot/eQTL/sumstats/QTS000010/QTD000083/QTD000083.all.tsv.gz	ILMN_1704019	12	123168490	T	C	chr12_123168490_T_C	9	0.0175781	0.664003	0.186855	0.429623	SNP	9	512	0.44206	ENSG00000111325	ENSG00000111325	NA	rs192829379
QTS000010	ftp://ftp.ebi.ac.uk/pub/databases/spot/eQTL/sumstats/QTS000010/QTD000083/QTD000083.all.tsv.gz	ILMN_1706345	12	123168490	T	C	chr12_123168490_T_C	9	0.0175781	0.128959	-0.687602	0.451348	SNP	9	512	0.44206	ENSG00000168778	ENSG00000168778	NA	rs192829379
QTS000010	ftp://ftp.ebi.ac.uk/pub/databases/spot/eQTL/sumstats/QTS000010/QTD000083/QTD000083.all.tsv.gz	ILMN_1710427	12	123168490	T	C	chr12_123168490_T_C	9	0.0175781	0.754222	-0.113114	0.360887	SNP	9	512	0.44206	ENSG00000139722	ENSG00000139722	NA	rs192829379
QTS000010	ftp://ftp.ebi.ac.uk/pub/databases/spot/eQTL/sumstats/QTS000010/QTD000083/QTD000083.all.tsv.gz	ILMN_1711699	12	123168490	T	C	chr12_123168490_T_C	9	0.0175781	0.275498	-0.475265	0.434838	SNP	9	512	0.44206	ENSG00000130787	ENSG00000130787	NA	rs192829379
QTS000010	ftp://ftp.ebi.ac.uk/pub/databases/spot/eQTL/sumstats/QTS000010/QTD000083/QTD000083.all.tsv.gz	ILMN_1723058	12	123168490	T	C	chr12_123168490_T_C	9	0.0175781	0.781022	-0.11624	0.417682	SNP	9	512	0.44206	ENSG00000130779	ENSG00000130779	NA	rs192829379
QTS000010	ftp://ftp.ebi.ac.uk/pub/databases/spot/eQTL/sumstats/QTS000010/QTD000083/QTD000083.all.tsv.gz	ILMN_1725187	12	123168490	T	C	chr12_123168490_T_C	9	0.0175781	0.900934	0.048258	0.387265	SNP	9	512	0.44206	ENSG00000090975	ENSG00000090975	NA	rs192829379
QTS000010	ftp://ftp.ebi.ac.uk/pub/databases/spot/eQTL/sumstats/QTS000010/QTD000083/QTD000083.all.tsv.gz	ILMN_1725571	12	123168490	T	C	chr12_123168490_T_C	9	0.0175781	0.584973	-0.24023	0.43928	SNP	9	512	0.44206	ENSG00000197653	ENSG00000197653	NA	rs192829379
QTS000010	ftp://ftp.ebi.ac.uk/pub/databases/spot/eQTL/sumstats/QTS000010/QTD000083/QTD000083.all.tsv.gz	ILMN_1725666	12	123168490	T	C	chr12_123168490_T_C	9	0.0175781	0.120799	-0.529773	0.340268	SNP	9	512	0.44206	ENSG00000111358	ENSG00000111358	NA	rs192829379
QTS000010	ftp://ftp.ebi.ac.uk/pub/databases/spot/eQTL/sumstats/QTS000010/QTD000083/QTD000083.all.tsv.gz	ILMN_1731107	12	123168490	T	C	chr12_123168490_T_C	9	0.0175781	0.485586	0.28493	0.407962	SNP	9	512	0.44206	ENSG00000119242	ENSG00000119242	NA	rs192829379
QTS000010	ftp://ftp.ebi.ac.uk/pub/databases/spot/eQTL/sumstats/QTS000010/QTD000083/QTD000083.all.tsv.gz	ILMN_1732516	12	123168490	T	C	chr12_123168490_T_C	9	0.0175781	0.593136	-0.216777	0.405183	SNP	9	512	0.44206	ENSG00000184445	ENSG00000184445	NA	rs192829379
QTS000010	ftp://ftp.ebi.ac.uk/pub/databases/spot/eQTL/sumstats/QTS000010/QTD000083/QTD000083.all.tsv.gz	ILMN_1739943	12	123168490	T	C	chr12_123168490_T_C	9	0.0175781	0.444792	0.252437	0.329818	SNP	9	512	0.44206	ENSG00000139697	ENSG00000139697	NA	rs192829379
QTS000010	ftp://ftp.ebi.ac.uk/pub/databases/spot/eQTL/sumstats/QTS000010/QTD000083/QTD000083.all.tsv.gz	ILMN_1750497	12	123168490	T	C	chr12_123168490_T_C	9	0.0175781	0.685369	-0.113864	0.280705	SNP	9	512	0.44206	ENSG00000182782	ENSG00000182782	NA	rs192829379
QTS000010	ftp://ftp.ebi.ac.uk/pub/databases/spot/eQTL/sumstats/QTS000010/QTD000083/QTD000083.all.tsv.gz	ILMN_1753716	12	123168490	T	C	chr12_123168490_T_C	9	0.0175781	0.89924	-0.0372125	0.293579	SNP	9	512	0.44206	ENSG00000111361	ENSG00000111361	NA	rs192829379
QTS000010	ftp://ftp.ebi.ac.uk/pub/databases/spot/eQTL/sumstats/QTS000010/QTD000083/QTD000083.all.tsv.gz	ILMN_1757910	12	123168490	T	C	chr12_123168490_T_C	9	0.0175781	0.635599	0.206414	0.435048	SNP	9	512	0.44206	ENSG00000130787	ENSG00000130787	NA	rs192829379
QTS000010	ftp://ftp.ebi.ac.uk/pub/databases/spot/eQTL/sumstats/QTS000010/QTD000083/QTD000083.all.tsv.gz	ILMN_1760954	12	123168490	T	C	chr12_123168490_T_C	9	0.0175781	0.183643	-0.389287	0.291939	SNP	9	512	0.44206	ENSG00000139726	ENSG00000139726	NA	rs192829379
QTS000010	ftp://ftp.ebi.ac.uk/pub/databases/spot/eQTL/sumstats/QTS000010/QTD000083/QTD000083.all.tsv.gz	ILMN_1769301	12	123168490	T	C	chr12_123168490_T_C	9	0.0175781	0.679147	0.179435	0.433281	SNP	9	512	0.44206	ENSG00000250091	ENSG00000250091	NA	rs192829379
QTS000010	ftp://ftp.ebi.ac.uk/pub/databases/spot/eQTL/sumstats/QTS000010/QTD000083/QTD000083.all.tsv.gz	ILMN_1771260	12	123168490	T	C	chr12_123168490_T_C	9	0.0175781	0.569811	0.252033	0.442854	SNP	9	512	0.44206	ENSG00000176383	ENSG00000176383	NA	rs192829379
QTS000010	ftp://ftp.ebi.ac.uk/pub/databases/spot/eQTL/sumstats/QTS000010/QTD000083/QTD000083.all.tsv.gz	ILMN_1772845	12	123168490	T	C	chr12_123168490_T_C	9	0.0175781	0.479138	0.220101	0.31053	SNP	9	512	0.44206	ENSG00000184209	ENSG00000184209	NA	rs192829379
QTS000010	ftp://ftp.ebi.ac.uk/pub/databases/spot/eQTL/sumstats/QTS000010/QTD000083/QTD000083.all.tsv.gz	ILMN_1779835	12	123168490	T	C	chr12_123168490_T_C	9	0.0175781	0.969832	0.0155307	0.410227	SNP	9	512	0.44206	ENSG00000182196	ENSG00000182196	NA	rs192829379
QTS000010	ftp://ftp.ebi.ac.uk/pub/databases/spot/eQTL/sumstats/QTS000010/QTD000083/QTD000083.all.tsv.gz	ILMN_1787845	12	123168490	T	C	chr12_123168490_T_C	9	0.0175781	0.509217	-0.297345	0.449812	SNP	9	512	0.44206	ENSG00000130787	ENSG00000130787	NA	rs192829379
QTS000010	ftp://ftp.ebi.ac.uk/pub/databases/spot/eQTL/sumstats/QTS000010/QTD000083/QTD000083.all.tsv.gz	ILMN_1788928	12	123168490	T	C	chr12_123168490_T_C	9	0.0175781	0.4222	-0.335271	0.417013	SNP	9	512	0.44206	ENSG00000150967	ENSG00000150967	NA	rs192829379
QTS000010	ftp://ftp.ebi.ac.uk/pub/databases/spot/eQTL/sumstats/QTS000010/QTD000083/QTD000083.all.tsv.gz	ILMN_1791149	12	123168490	T	C	chr12_123168490_T_C	9	0.0175781	0.781032	0.0727948	0.261584	SNP	9	512	0.44206	ENSG00000182196	ENSG00000182196	NA	rs192829379
QTS000010	ftp://ftp.ebi.ac.uk/pub/databases/spot/eQTL/sumstats/QTS000010/QTD000083/QTD000083.all.tsv.gz	ILMN_1792092	12	123168490	T	C	chr12_123168490_T_C	9	0.0175781	0.117141	0.505492	0.321453	SNP	9	512	0.44206	ENSG00000033030	ENSG00000033030	NA	rs192829379
QTS000010	ftp://ftp.ebi.ac.uk/pub/databases/spot/eQTL/sumstats/QTS000010/QTD000083/QTD000083.all.tsv.gz	ILMN_1797425	12	123168490	T	C	chr12_123168490_T_C	9	0.0175781	0.939174	0.0249847	0.327078	SNP	9	512	0.44206	ENSG00000111364	ENSG00000111364	NA	rs192829379
QTS000010	ftp://ftp.ebi.ac.uk/pub/databases/spot/eQTL/sumstats/QTS000010/QTD000083/QTD000083.all.tsv.gz	ILMN_1805643	12	123168490	T	C	chr12_123168490_T_C	9	0.0175781	0.984518	-0.00816688	0.420437	SNP	9	512	0.44206	ENSG00000188026	ENSG00000188026	NA	rs192829379
QTS000010	ftp://ftp.ebi.ac.uk/pub/databases/spot/eQTL/sumstats/QTS000010/QTD000083/QTD000083.all.tsv.gz	ILMN_1811272	12	123168490	T	C	chr12_123168490_T_C	9	0.0175781	0.444327	0.337179	0.440086	SNP	9	512	0.44206	ENSG00000196917	ENSG00000196917	NA	rs192829379
QTS000010	ftp://ftp.ebi.ac.uk/pub/databases/spot/eQTL/sumstats/QTS000010/QTD000083/QTD000083.all.tsv.gz	ILMN_1812721	12	123168490	T	C	chr12_123168490_T_C	9	0.0175781	0.912484	0.0421783	0.383365	SNP	9	512	0.44206	ENSG00000130787	ENSG00000130787	NA	rs192829379
QTS000010	ftp://ftp.ebi.ac.uk/pub/databases/spot/eQTL/sumstats/QTS000010/QTD000083/QTD000083.all.tsv.gz	ILMN_2161848	12	123168490	T	C	chr12_123168490_T_C	9	0.0175781	0.325138	-0.435243	0.441437	SNP	9	512	0.44206	ENSG00000196917	ENSG00000196917	NA	rs192829379
QTS000010	ftp://ftp.ebi.ac.uk/pub/databases/spot/eQTL/sumstats/QTS000010/QTD000083/QTD000083.all.tsv.gz	ILMN_2201866	12	123168490	T	C	chr12_123168490_T_C	9	0.0175781	0.459578	-0.332587	0.449	SNP	9	512	0.44206	ENSG00000204671	ENSG00000204671	NA	rs192829379
QTS000010	ftp://ftp.ebi.ac.uk/pub/databases/spot/eQTL/sumstats/QTS000010/QTD000083/QTD000083.all.tsv.gz	ILMN_2288402	12	123168490	T	C	chr12_123168490_T_C	9	0.0175781	0.978079	0.0118706	0.431563	SNP	9	512	0.44206	ENSG00000130787	ENSG00000130787	NA	rs192829379
QTS000010	ftp://ftp.ebi.ac.uk/pub/databases/spot/eQTL/sumstats/QTS000010/QTD000083/QTD000083.all.tsv.gz	ILMN_2310589	12	123168490	T	C	chr12_123168490_T_C	9	0.0175781	0.76125	-0.12833	0.421883	SNP	9	512	0.44206	ENSG00000184047	ENSG00000184047	NA	rs192829379
QTS000010	ftp://ftp.ebi.ac.uk/pub/databases/spot/eQTL/sumstats/QTS000010/QTD000083/QTD000083.all.tsv.gz	ILMN_2332990	12	123168490	T	C	chr12_123168490_T_C	9	0.0175781	0.666085	-0.100326	0.232205	SNP	9	512	0.44206	ENSG00000184047	ENSG00000184047	NA	rs192829379
QTS000010	ftp://ftp.ebi.ac.uk/pub/databases/spot/eQTL/sumstats/QTS000010/QTD000083/QTD000083.all.tsv.gz	ILMN_2343047	12	123168490	T	C	chr12_123168490_T_C	9	0.0175781	0.578325	-0.243566	0.437606	SNP	9	512	0.44206	ENSG00000150967	ENSG00000150967	NA	rs192829379
QTS000010	ftp://ftp.ebi.ac.uk/pub/databases/spot/eQTL/sumstats/QTS000010/QTD000083/QTD000083.all.tsv.gz	ILMN_2343048	12	123168490	T	C	chr12_123168490_T_C	9	0.0175781	0.00335459	-1.20862	0.407943	SNP	9	512	0.44206	ENSG00000150967	ENSG00000150967	NA	rs192829379
QTS000010	ftp://ftp.ebi.ac.uk/pub/databases/spot/eQTL/sumstats/QTS000010/QTD000083/QTD000083.all.tsv.gz	ILMN_2358277	12	123168490	T	C	chr12_123168490_T_C	9	0.0175781	0.280696	0.293576	0.271532	SNP	9	512	0.44206	ENSG00000111011	ENSG00000111011	NA	rs192829379
QTS000010	ftp://ftp.ebi.ac.uk/pub/databases/spot/eQTL/sumstats/QTS000010/QTD000083/QTD000083.all.tsv.gz	ILMN_2358278	12	123168490	T	C	chr12_123168490_T_C	9	0.0175781	0.32454	0.320479	0.324638	SNP	9	512	0.44206	ENSG00000111011	ENSG00000111011	NA	rs192829379
QTS000010	ftp://ftp.ebi.ac.uk/pub/databases/spot/eQTL/sumstats/QTS000010/QTD000083/QTD000083.all.tsv.gz	ILMN_2393144	12	123168490	T	C	chr12_123168490_T_C	9	0.0175781	0.529404	0.183022	0.290591	SNP	9	512	0.44206	ENSG00000182196	ENSG00000182196	NA	rs192829379
QTS000010	ftp://ftp.ebi.ac.uk/pub/databases/spot/eQTL/sumstats/QTS000010/QTD000083/QTD000083.all.tsv.gz	ILMN_2395285	12	123168490	T	C	chr12_123168490_T_C	9	0.0175781	0.59413	-0.123821	0.232061	SNP	9	512	0.44206	ENSG00000184209	ENSG00000184209	NA	rs192829379
QTS000010	ftp://ftp.ebi.ac.uk/pub/databases/spot/eQTL/sumstats/QTS000010/QTD000083/QTD000083.all.tsv.gz	ILMN_2396148	12	123168490	T	C	chr12_123168490_T_C	9	0.0175781	0.0826272	0.766511	0.439792	SNP	9	512	0.44206	ENSG00000130787	ENSG00000130787	NA	rs192829379
QTS000010	ftp://ftp.ebi.ac.uk/pub/databases/spot/eQTL/sumstats/QTS000010/QTD000083/QTD000083.all.tsv.gz	ILMN_2404085	12	123168490	T	C	chr12_123168490_T_C	9	0.0175781	0.383588	0.232301	0.266127	SNP	9	512	0.44206	ENSG00000130779	ENSG00000130779	NA	rs192829379
QTS000010	ftp://ftp.ebi.ac.uk/pub/databases/spot/eQTL/sumstats/QTS000010/QTD000083/QTD000083.all.tsv.gz	ILMN_3208881	12	123168490	T	C	chr12_123168490_T_C	9	0.0175781	0.97053	0.0123031	0.332679	SNP	9	512	0.44206	ENSG00000183955	ENSG00000183955	NA	rs192829379
QTS000010	ftp://ftp.ebi.ac.uk/pub/databases/spot/eQTL/sumstats/QTS000010/QTD000083/QTD000083.all.tsv.gz	ILMN_3229052	12	123168490	T	C	chr12_123168490_T_C	9	0.0175781	0.64122	0.186035	0.398718	SNP	9	512	0.44206	ENSG00000184209	ENSG00000184209	NA	rs192829379
QTS000010	ftp://ftp.ebi.ac.uk/pub/databases/spot/eQTL/sumstats/QTS000010/QTD000083/QTD000083.all.tsv.gz	ILMN_3236695	12	123168490	T	C	chr12_123168490_T_C	9	0.0175781	0.0381556	-0.937475	0.449707	SNP	9	512	0.44206	ENSG00000256092	ENSG00000256092	NA	rs192829379
QTS000010	ftp://ftp.ebi.ac.uk/pub/databases/spot/eQTL/sumstats/QTS000010/QTD000083/QTD000083.all.tsv.gz	ILMN_3249006	12	123168490	T	C	chr12_123168490_T_C	9	0.0175781	0.418501	0.2899	0.357718	SNP	9	512	0.44206	ENSG00000183955	ENSG00000183955	NA	rs192829379
QTS000010	ftp://ftp.ebi.ac.uk/pub/databases/spot/eQTL/sumstats/QTS000010/QTD000083/QTD000083.all.tsv.gz	ILMN_1651936	12	123168499	G	T	chr12_123168499_G_T	94	0.208984	0.39737	0.068561	0.0808657	SNP	405	512	0.86053	ENSG00000183955	ENSG00000183955	NA	rs2682425
QTS000010	ftp://ftp.ebi.ac.uk/pub/databases/spot/eQTL/sumstats/QTS000010/QTD000083/QTD000083.all.tsv.gz	ILMN_1654421	12	123168499	G	T	chr12_123168499_G_T	94	0.208984	0.52678	-0.0660813	0.104254	SNP	405	512	0.86053	ENSG00000051825	ENSG00000051825	NA	rs2682425
QTS000010	ftp://ftp.ebi.ac.uk/pub/databases/spot/eQTL/sumstats/QTS000010/QTD000083/QTD000083.all.tsv.gz	ILMN_1654939	12	123168499	G	T	chr12_123168499_G_T	94	0.208984	0.073303	-0.160986	0.0894966	SNP	405	512	0.86053	ENSG00000086598	ENSG00000086598	NA	rs2682425
QTS000010	ftp://ftp.ebi.ac.uk/pub/databases/spot/eQTL/sumstats/QTS000010/QTD000083/QTD000083.all.tsv.gz	ILMN_1662316	12	123168499	G	T	chr12_123168499_G_T	94	0.208984	0.645913	-0.0459153	0.0998103	SNP	405	512	0.86053	ENSG00000139719	ENSG00000139719	NA	rs2682425
QTS000010	ftp://ftp.ebi.ac.uk/pub/databases/spot/eQTL/sumstats/QTS000010/QTD000083/QTD000083.all.tsv.gz	ILMN_1663370	12	123168499	G	T	chr12_123168499_G_T	94	0.208984	0.228603	0.13209	0.109433	SNP	405	512	0.86053	ENSG00000130783	ENSG00000130783	NA	rs2682425
QTS000010	ftp://ftp.ebi.ac.uk/pub/databases/spot/eQTL/sumstats/QTS000010/QTD000083/QTD000083.all.tsv.gz	ILMN_1665335	12	123168499	G	T	chr12_123168499_G_T	94	0.208984	0.860797	-0.0137948	0.0785813	SNP	405	512	0.86053	ENSG00000184047	ENSG00000184047	NA	rs2682425
QTS000010	ftp://ftp.ebi.ac.uk/pub/databases/spot/eQTL/sumstats/QTS000010/QTD000083/QTD000083.all.tsv.gz	ILMN_1667510	12	123168499	G	T	chr12_123168499_G_T	94	0.208984	2.59092e-11	-0.606257	0.0866619	SNP	405	512	0.86053	ENSG00000130921	ENSG00000130921	NA	rs2682425
QTS000010	ftp://ftp.ebi.ac.uk/pub/databases/spot/eQTL/sumstats/QTS000010/QTD000083/QTD000083.all.tsv.gz	ILMN_1668743	12	123168499	G	T	chr12_123168499_G_T	94	0.208984	0.00160047	0.286022	0.0896037	SNP	405	512	0.86053	ENSG00000150977	ENSG00000150977	NA	rs2682425
QTS000010	ftp://ftp.ebi.ac.uk/pub/databases/spot/eQTL/sumstats/QTS000010/QTD000083/QTD000083.all.tsv.gz	ILMN_1670640	12	123168499	G	T	chr12_123168499_G_T	94	0.208984	0.380845	-0.071815	0.0817985	SNP	405	512	0.86053	ENSG00000179195	ENSG00000179195	NA	rs2682425
QTS000010	ftp://ftp.ebi.ac.uk/pub/databases/spot/eQTL/sumstats/QTS000010/QTD000083/QTD000083.all.tsv.gz	ILMN_1675819	12	123168499	G	T	chr12_123168499_G_T	94	0.208984	0.255432	-0.11645	0.102152	SNP	405	512	0.86053	ENSG00000178882	ENSG00000178882	NA	rs2682425
QTS000010	ftp://ftp.ebi.ac.uk/pub/databases/spot/eQTL/sumstats/QTS000010/QTD000083/QTD000083.all.tsv.gz	ILMN_1677693	12	123168499	G	T	chr12_123168499_G_T	94	0.208984	0.315131	0.0733935	0.0729114	SNP	405	512	0.86053	ENSG00000255398	ENSG00000255398	NA	rs2682425
QTS000010	ftp://ftp.ebi.ac.uk/pub/databases/spot/eQTL/sumstats/QTS000010/QTD000083/QTD000083.all.tsv.gz	ILMN_1678490	12	123168499	G	T	chr12_123168499_G_T	94	0.208984	0.159844	0.0919637	0.0652249	SNP	405	512	0.86053	ENSG00000150977	ENSG00000150977	NA	rs2682425
QTS000010	ftp://ftp.ebi.ac.uk/pub/databases/spot/eQTL/sumstats/QTS000010/QTD000083/QTD000083.all.tsv.gz	ILMN_1684038	12	123168499	G	T	chr12_123168499_G_T	94	0.208984	0.31242	-0.107587	0.106282	SNP	405	512	0.86053	ENSG00000130779	ENSG00000130779	NA	rs2682425
QTS000010	ftp://ftp.ebi.ac.uk/pub/databases/spot/eQTL/sumstats/QTS000010/QTD000083/QTD000083.all.tsv.gz	ILMN_1692281	12	123168499	G	T	chr12_123168499_G_T	94	0.208984	0.180624	0.148958	0.110937	SNP	405	512	0.86053	ENSG00000197653	ENSG00000197653	NA	rs2682425
QTS000010	ftp://ftp.ebi.ac.uk/pub/databases/spot/eQTL/sumstats/QTS000010/QTD000083/QTD000083.all.tsv.gz	ILMN_1700380	12	123168499	G	T	chr12_123168499_G_T	94	0.208984	0.104502	-0.134288	0.0824077	SNP	405	512	0.86053	ENSG00000185344	ENSG00000185344	NA	rs2682425
QTS000010	ftp://ftp.ebi.ac.uk/pub/databases/spot/eQTL/sumstats/QTS000010/QTD000083/QTD000083.all.tsv.gz	ILMN_1701905	12	123168499	G	T	chr12_123168499_G_T	94	0.208984	0.133727	-0.164994	0.109657	SNP	405	512	0.86053	ENSG00000130783	ENSG00000130783	NA	rs2682425
QTS000010	ftp://ftp.ebi.ac.uk/pub/databases/spot/eQTL/sumstats/QTS000010/QTD000083/QTD000083.all.tsv.gz	ILMN_1704019	12	123168499	G	T	chr12_123168499_G_T	94	0.208984	0.799674	-0.0270252	0.106378	SNP	405	512	0.86053	ENSG00000111325	ENSG00000111325	NA	rs2682425
QTS000010	ftp://ftp.ebi.ac.uk/pub/databases/spot/eQTL/sumstats/QTS000010/QTD000083/QTD000083.all.tsv.gz	ILMN_1706345	12	123168499	G	T	chr12_123168499_G_T	94	0.208984	0.745709	-0.0364416	0.112241	SNP	405	512	0.86053	ENSG00000168778	ENSG00000168778	NA	rs2682425
QTS000010	ftp://ftp.ebi.ac.uk/pub/databases/spot/eQTL/sumstats/QTS000010/QTD000083/QTD000083.all.tsv.gz	ILMN_1710427	12	123168499	G	T	chr12_123168499_G_T	94	0.208984	0.385272	-0.0775984	0.0892135	SNP	405	512	0.86053	ENSG00000139722	ENSG00000139722	NA	rs2682425
QTS000010	ftp://ftp.ebi.ac.uk/pub/databases/spot/eQTL/sumstats/QTS000010/QTD000083/QTD000083.all.tsv.gz	ILMN_1711699	12	123168499	G	T	chr12_123168499_G_T	94	0.208984	0.0715512	0.193992	0.107182	SNP	405	512	0.86053	ENSG00000130787	ENSG00000130787	NA	rs2682425
QTS000010	ftp://ftp.ebi.ac.uk/pub/databases/spot/eQTL/sumstats/QTS000010/QTD000083/QTD000083.all.tsv.gz	ILMN_1723058	12	123168499	G	T	chr12_123168499_G_T	94	0.208984	0.270633	0.113893	0.103151	SNP	405	512	0.86053	ENSG00000130779	ENSG00000130779	NA	rs2682425
QTS000010	ftp://ftp.ebi.ac.uk/pub/databases/spot/eQTL/sumstats/QTS000010/QTD000083/QTD000083.all.tsv.gz	ILMN_1725187	12	123168499	G	T	chr12_123168499_G_T	94	0.208984	0.678851	-0.0397266	0.0958339	SNP	405	512	0.86053	ENSG00000090975	ENSG00000090975	NA	rs2682425
QTS000010	ftp://ftp.ebi.ac.uk/pub/databases/spot/eQTL/sumstats/QTS000010/QTD000083/QTD000083.all.tsv.gz	ILMN_1725571	12	123168499	G	T	chr12_123168499_G_T	94	0.208984	0.7705	-0.0317719	0.108789	SNP	405	512	0.86053	ENSG00000197653	ENSG00000197653	NA	rs2682425
QTS000010	ftp://ftp.ebi.ac.uk/pub/databases/spot/eQTL/sumstats/QTS000010/QTD000083/QTD000083.all.tsv.gz	ILMN_1725666	12	123168499	G	T	chr12_123168499_G_T	94	0.208984	0.222683	-0.103177	0.0843925	SNP	405	512	0.86053	ENSG00000111358	ENSG00000111358	NA	rs2682425
QTS000010	ftp://ftp.ebi.ac.uk/pub/databases/spot/eQTL/sumstats/QTS000010/QTD000083/QTD000083.all.tsv.gz	ILMN_1731107	12	123168499	G	T	chr12_123168499_G_T	94	0.208984	0.0215906	-0.231226	0.0999873	SNP	405	512	0.86053	ENSG00000119242	ENSG00000119242	NA	rs2682425
QTS000010	ftp://ftp.ebi.ac.uk/pub/databases/spot/eQTL/sumstats/QTS000010/QTD000083/QTD000083.all.tsv.gz	ILMN_1732516	12	123168499	G	T	chr12_123168499_G_T	94	0.208984	0.0457185	-0.199896	0.0995306	SNP	405	512	0.86053	ENSG00000184445	ENSG00000184445	NA	rs2682425
QTS000010	ftp://ftp.ebi.ac.uk/pub/databases/spot/eQTL/sumstats/QTS000010/QTD000083/QTD000083.all.tsv.gz	ILMN_1739943	12	123168499	G	T	chr12_123168499_G_T	94	0.208984	0.789647	0.0218276	0.0817315	SNP	405	512	0.86053	ENSG00000139697	ENSG00000139697	NA	rs2682425
QTS000010	ftp://ftp.ebi.ac.uk/pub/databases/spot/eQTL/sumstats/QTS000010/QTD000083/QTD000083.all.tsv.gz	ILMN_1750497	12	123168499	G	T	chr12_123168499_G_T	94	0.208984	0.427214	0.0552101	0.0694194	SNP	405	512	0.86053	ENSG00000182782	ENSG00000182782	NA	rs2682425
QTS000010	ftp://ftp.ebi.ac.uk/pub/databases/spot/eQTL/sumstats/QTS000010/QTD000083/QTD000083.all.tsv.gz	ILMN_1753716	12	123168499	G	T	chr12_123168499_G_T	94	0.208984	0.530968	0.0455624	0.0726169	SNP	405	512	0.86053	ENSG00000111361	ENSG00000111361	NA	rs2682425
QTS000010	ftp://ftp.ebi.ac.uk/pub/databases/spot/eQTL/sumstats/QTS000010/QTD000083/QTD000083.all.tsv.gz	ILMN_1757910	12	123168499	G	T	chr12_123168499_G_T	94	0.208984	0.88049	0.0162154	0.107739	SNP	405	512	0.86053	ENSG00000130787	ENSG00000130787	NA	rs2682425
QTS000010	ftp://ftp.ebi.ac.uk/pub/databases/spot/eQTL/sumstats/QTS000010/QTD000083/QTD000083.all.tsv.gz	ILMN_1760954	12	123168499	G	T	chr12_123168499_G_T	94	0.208984	0.300758	0.0750531	0.0723726	SNP	405	512	0.86053	ENSG00000139726	ENSG00000139726	NA	rs2682425
QTS000010	ftp://ftp.ebi.ac.uk/pub/databases/spot/eQTL/sumstats/QTS000010/QTD000083/QTD000083.all.tsv.gz	ILMN_1769301	12	123168499	G	T	chr12_123168499_G_T	94	0.208984	0.503171	-0.0718755	0.107194	SNP	405	512	0.86053	ENSG00000250091	ENSG00000250091	NA	rs2682425
QTS000010	ftp://ftp.ebi.ac.uk/pub/databases/spot/eQTL/sumstats/QTS000010/QTD000083/QTD000083.all.tsv.gz	ILMN_1771260	12	123168499	G	T	chr12_123168499_G_T	94	0.208984	0.213689	-0.136332	0.109347	SNP	405	512	0.86053	ENSG00000176383	ENSG00000176383	NA	rs2682425
QTS000010	ftp://ftp.ebi.ac.uk/pub/databases/spot/eQTL/sumstats/QTS000010/QTD000083/QTD000083.all.tsv.gz	ILMN_1772845	12	123168499	G	T	chr12_123168499_G_T	94	0.208984	0.294027	-0.0807369	0.0767738	SNP	405	512	0.86053	ENSG00000184209	ENSG00000184209	NA	rs2682425
QTS000010	ftp://ftp.ebi.ac.uk/pub/databases/spot/eQTL/sumstats/QTS000010/QTD000083/QTD000083.all.tsv.gz	ILMN_1779835	12	123168499	G	T	chr12_123168499_G_T	94	0.208984	0.349911	0.0949369	0.101365	SNP	405	512	0.86053	ENSG00000182196	ENSG00000182196	NA	rs2682425
QTS000010	ftp://ftp.ebi.ac.uk/pub/databases/spot/eQTL/sumstats/QTS000010/QTD000083/QTD000083.all.tsv.gz	ILMN_1787845	12	123168499	G	T	chr12_123168499_G_T	94	0.208984	0.101809	-0.182029	0.110831	SNP	405	512	0.86053	ENSG00000130787	ENSG00000130787	NA	rs2682425
QTS000010	ftp://ftp.ebi.ac.uk/pub/databases/spot/eQTL/sumstats/QTS000010/QTD000083/QTD000083.all.tsv.gz	ILMN_1788928	12	123168499	G	T	chr12_123168499_G_T	94	0.208984	0.78693	-0.027967	0.103352	SNP	405	512	0.86053	ENSG00000150967	ENSG00000150967	NA	rs2682425
QTS000010	ftp://ftp.ebi.ac.uk/pub/databases/spot/eQTL/sumstats/QTS000010/QTD000083/QTD000083.all.tsv.gz	ILMN_1791149	12	123168499	G	T	chr12_123168499_G_T	94	0.208984	0.000878681	0.213218	0.0632908	SNP	405	512	0.86053	ENSG00000182196	ENSG00000182196	NA	rs2682425
QTS000010	ftp://ftp.ebi.ac.uk/pub/databases/spot/eQTL/sumstats/QTS000010/QTD000083/QTD000083.all.tsv.gz	ILMN_1792092	12	123168499	G	T	chr12_123168499_G_T	94	0.208984	0.164276	-0.111132	0.0796598	SNP	405	512	0.86053	ENSG00000033030	ENSG00000033030	NA	rs2682425
QTS000010	ftp://ftp.ebi.ac.uk/pub/databases/spot/eQTL/sumstats/QTS000010/QTD000083/QTD000083.all.tsv.gz	ILMN_1797425	12	123168499	G	T	chr12_123168499_G_T	94	0.208984	0.373509	0.0720697	0.0808339	SNP	405	512	0.86053	ENSG00000111364	ENSG00000111364	NA	rs2682425
QTS000010	ftp://ftp.ebi.ac.uk/pub/databases/spot/eQTL/sumstats/QTS000010/QTD000083/QTD000083.all.tsv.gz	ILMN_1805643	12	123168499	G	T	chr12_123168499_G_T	94	0.208984	0.0867615	-0.177898	0.103444	SNP	405	512	0.86053	ENSG00000188026	ENSG00000188026	NA	rs2682425
QTS000010	ftp://ftp.ebi.ac.uk/pub/databases/spot/eQTL/sumstats/QTS000010/QTD000083/QTD000083.all.tsv.gz	ILMN_1811272	12	123168499	G	T	chr12_123168499_G_T	94	0.208984	0.26484	0.121588	0.108792	SNP	405	512	0.86053	ENSG00000196917	ENSG00000196917	NA	rs2682425
QTS000010	ftp://ftp.ebi.ac.uk/pub/databases/spot/eQTL/sumstats/QTS000010/QTD000083/QTD000083.all.tsv.gz	ILMN_1812721	12	123168499	G	T	chr12_123168499_G_T	94	0.208984	0.249849	0.109168	0.0946411	SNP	405	512	0.86053	ENSG00000130787	ENSG00000130787	NA	rs2682425
QTS000010	ftp://ftp.ebi.ac.uk/pub/databases/spot/eQTL/sumstats/QTS000010/QTD000083/QTD000083.all.tsv.gz	ILMN_2161848	12	123168499	G	T	chr12_123168499_G_T	94	0.208984	0.781046	0.030464	0.109478	SNP	405	512	0.86053	ENSG00000196917	ENSG00000196917	NA	rs2682425
QTS000010	ftp://ftp.ebi.ac.uk/pub/databases/spot/eQTL/sumstats/QTS000010/QTD000083/QTD000083.all.tsv.gz	ILMN_2201866	12	123168499	G	T	chr12_123168499_G_T	94	0.208984	0.934263	-0.00918761	0.111272	SNP	405	512	0.86053	ENSG00000204671	ENSG00000204671	NA	rs2682425
QTS000010	ftp://ftp.ebi.ac.uk/pub/databases/spot/eQTL/sumstats/QTS000010/QTD000083/QTD000083.all.tsv.gz	ILMN_2288402	12	123168499	G	T	chr12_123168499_G_T	94	0.208984	0.367086	0.0963742	0.10665	SNP	405	512	0.86053	ENSG00000130787	ENSG00000130787	NA	rs2682425
QTS000010	ftp://ftp.ebi.ac.uk/pub/databases/spot/eQTL/sumstats/QTS000010/QTD000083/QTD000083.all.tsv.gz	ILMN_2310589	12	123168499	G	T	chr12_123168499_G_T	94	0.208984	0.357448	0.0961384	0.104271	SNP	405	512	0.86053	ENSG00000184047	ENSG00000184047	NA	rs2682425
QTS000010	ftp://ftp.ebi.ac.uk/pub/databases/spot/eQTL/sumstats/QTS000010/QTD000083/QTD000083.all.tsv.gz	ILMN_2332990	12	123168499	G	T	chr12_123168499_G_T	94	0.208984	0.477616	0.0408564	0.0574429	SNP	405	512	0.86053	ENSG00000184047	ENSG00000184047	NA	rs2682425
QTS000010	ftp://ftp.ebi.ac.uk/pub/databases/spot/eQTL/sumstats/QTS000010/QTD000083/QTD000083.all.tsv.gz	ILMN_2343047	12	123168499	G	T	chr12_123168499_G_T	94	0.208984	0.25478	-0.123405	0.108104	SNP	405	512	0.86053	ENSG00000150967	ENSG00000150967	NA	rs2682425
QTS000010	ftp://ftp.ebi.ac.uk/pub/databases/spot/eQTL/sumstats/QTS000010/QTD000083/QTD000083.all.tsv.gz	ILMN_2343048	12	123168499	G	T	chr12_123168499_G_T	94	0.208984	0.00176359	-0.318605	0.100737	SNP	405	512	0.86053	ENSG00000150967	ENSG00000150967	NA	rs2682425
QTS000010	ftp://ftp.ebi.ac.uk/pub/databases/spot/eQTL/sumstats/QTS000010/QTD000083/QTD000083.all.tsv.gz	ILMN_2358277	12	123168499	G	T	chr12_123168499_G_T	94	0.208984	0.102078	-0.109964	0.0670055	SNP	405	512	0.86053	ENSG00000111011	ENSG00000111011	NA	rs2682425
QTS000010	ftp://ftp.ebi.ac.uk/pub/databases/spot/eQTL/sumstats/QTS000010/QTD000083/QTD000083.all.tsv.gz	ILMN_2358278	12	123168499	G	T	chr12_123168499_G_T	94	0.208984	0.626303	-0.0392414	0.0804848	SNP	405	512	0.86053	ENSG00000111011	ENSG00000111011	NA	rs2682425
QTS000010	ftp://ftp.ebi.ac.uk/pub/databases/spot/eQTL/sumstats/QTS000010/QTD000083/QTD000083.all.tsv.gz	ILMN_2393144	12	123168499	G	T	chr12_123168499_G_T	94	0.208984	3.96289e-05	0.291046	0.0695092	SNP	405	512	0.86053	ENSG00000182196	ENSG00000182196	NA	rs2682425
QTS000010	ftp://ftp.ebi.ac.uk/pub/databases/spot/eQTL/sumstats/QTS000010/QTD000083/QTD000083.all.tsv.gz	ILMN_2395285	12	123168499	G	T	chr12_123168499_G_T	94	0.208984	0.878487	0.00879674	0.0574764	SNP	405	512	0.86053	ENSG00000184209	ENSG00000184209	NA	rs2682425
QTS000010	ftp://ftp.ebi.ac.uk/pub/databases/spot/eQTL/sumstats/QTS000010/QTD000083/QTD000083.all.tsv.gz	ILMN_2396148	12	123168499	G	T	chr12_123168499_G_T	94	0.208984	0.232344	-0.130784	0.109227	SNP	405	512	0.86053	ENSG00000130787	ENSG00000130787	NA	rs2682425
QTS000010	ftp://ftp.ebi.ac.uk/pub/databases/spot/eQTL/sumstats/QTS000010/QTD000083/QTD000083.all.tsv.gz	ILMN_2404085	12	123168499	G	T	chr12_123168499_G_T	94	0.208984	0.317813	-0.0659136	0.0658453	SNP	405	512	0.86053	ENSG00000130779	ENSG00000130779	NA	rs2682425
QTS000010	ftp://ftp.ebi.ac.uk/pub/databases/spot/eQTL/sumstats/QTS000010/QTD000083/QTD000083.all.tsv.gz	ILMN_3208881	12	123168499	G	T	chr12_123168499_G_T	94	0.208984	0.289318	0.0872514	0.0821608	SNP	405	512	0.86053	ENSG00000183955	ENSG00000183955	NA	rs2682425
QTS000010	ftp://ftp.ebi.ac.uk/pub/databases/spot/eQTL/sumstats/QTS000010/QTD000083/QTD000083.all.tsv.gz	ILMN_3229052	12	123168499	G	T	chr12_123168499_G_T	94	0.208984	0.613541	-0.0499071	0.0986923	SNP	405	512	0.86053	ENSG00000184209	ENSG00000184209	NA	rs2682425
QTS000010	ftp://ftp.ebi.ac.uk/pub/databases/spot/eQTL/sumstats/QTS000010/QTD000083/QTD000083.all.tsv.gz	ILMN_3236695	12	123168499	G	T	chr12_123168499_G_T	94	0.208984	0.218584	-0.138115	0.111968	SNP	405	512	0.86053	ENSG00000256092	ENSG00000256092	NA	rs2682425
QTS000010	ftp://ftp.ebi.ac.uk/pub/databases/spot/eQTL/sumstats/QTS000010/QTD000083/QTD000083.all.tsv.gz	ILMN_3249006	12	123168499	G	T	chr12_123168499_G_T	94	0.208984	0.742139	-0.0292019	0.0886516	SNP	405	512	0.86053	ENSG00000183955	ENSG00000183955	NA	rs2682425
QTS000010	ftp://ftp.ebi.ac.uk/pub/databases/spot/eQTL/sumstats/QTS000010/QTD000083/QTD000083.all.tsv.gz	ILMN_1651936	12	123168709	CCCT	C	chr12_123168709_CCCT_C	122	0.283203	0.235941	0.0888044	0.0747413	INDEL	367	512	0.83205	ENSG00000183955	ENSG00000183955	NA	rs143989762
QTS000010	ftp://ftp.ebi.ac.uk/pub/databases/spot/eQTL/sumstats/QTS000010/QTD000083/QTD000083.all.tsv.gz	ILMN_1651936	12	123168709	CCCT	C	chr12_123168709_CCCT_C	122	0.283203	0.235941	0.0888044	0.0747413	INDEL	367	512	0.83205	ENSG00000183955	ENSG00000183955	NA	rs74833543
QTS000010	ftp://ftp.ebi.ac.uk/pub/databases/spot/eQTL/sumstats/QTS000010/QTD000083/QTD000083.all.tsv.gz	ILMN_1654421	12	123168709	CCCT	C	chr12_123168709_CCCT_C	122	0.283203	0.878891	0.0147308	0.0965719	INDEL	367	512	0.83205	ENSG00000051825	ENSG00000051825	NA	rs143989762
QTS000010	ftp://ftp.ebi.ac.uk/pub/databases/spot/eQTL/sumstats/QTS000010/QTD000083/QTD000083.all.tsv.gz	ILMN_1654421	12	123168709	CCCT	C	chr12_123168709_CCCT_C	122	0.283203	0.878891	0.0147308	0.0965719	INDEL	367	512	0.83205	ENSG00000051825	ENSG00000051825	NA	rs74833543
QTS000010	ftp://ftp.ebi.ac.uk/pub/databases/spot/eQTL/sumstats/QTS000010/QTD000083/QTD000083.all.tsv.gz	ILMN_1654939	12	123168709	CCCT	C	chr12_123168709_CCCT_C	122	0.283203	0.761327	-0.025353	0.0833751	INDEL	367	512	0.83205	ENSG00000086598	ENSG00000086598	NA	rs143989762
QTS000010	ftp://ftp.ebi.ac.uk/pub/databases/spot/eQTL/sumstats/QTS000010/QTD000083/QTD000083.all.tsv.gz	ILMN_1654939	12	123168709	CCCT	C	chr12_123168709_CCCT_C	122	0.283203	0.761327	-0.025353	0.0833751	INDEL	367	512	0.83205	ENSG00000086598	ENSG00000086598	NA	rs74833543
QTS000010	ftp://ftp.ebi.ac.uk/pub/databases/spot/eQTL/sumstats/QTS000010/QTD000083/QTD000083.all.tsv.gz	ILMN_1662316	12	123168709	CCCT	C	chr12_123168709_CCCT_C	122	0.283203	0.877996	-0.0142023	0.0924192	INDEL	367	512	0.83205	ENSG00000139719	ENSG00000139719	NA	rs143989762
QTS000010	ftp://ftp.ebi.ac.uk/pub/databases/spot/eQTL/sumstats/QTS000010/QTD000083/QTD000083.all.tsv.gz	ILMN_1662316	12	123168709	CCCT	C	chr12_123168709_CCCT_C	122	0.283203	0.877996	-0.0142023	0.0924192	INDEL	367	512	0.83205	ENSG00000139719	ENSG00000139719	NA	rs74833543
QTS000010	ftp://ftp.ebi.ac.uk/pub/databases/spot/eQTL/sumstats/QTS000010/QTD000083/QTD000083.all.tsv.gz	ILMN_1663370	12	123168709	CCCT	C	chr12_123168709_CCCT_C	122	0.283203	0.799563	0.0258215	0.101582	INDEL	367	512	0.83205	ENSG00000130783	ENSG00000130783	NA	rs143989762
QTS000010	ftp://ftp.ebi.ac.uk/pub/databases/spot/eQTL/sumstats/QTS000010/QTD000083/QTD000083.all.tsv.gz	ILMN_1663370	12	123168709	CCCT	C	chr12_123168709_CCCT_C	122	0.283203	0.799563	0.0258215	0.101582	INDEL	367	512	0.83205	ENSG00000130783	ENSG00000130783	NA	rs74833543
QTS000010	ftp://ftp.ebi.ac.uk/pub/databases/spot/eQTL/sumstats/QTS000010/QTD000083/QTD000083.all.tsv.gz	ILMN_1665335	12	123168709	CCCT	C	chr12_123168709_CCCT_C	122	0.283203	0.259278	-0.0820329	0.0725463	INDEL	367	512	0.83205	ENSG00000184047	ENSG00000184047	NA	rs143989762
QTS000010	ftp://ftp.ebi.ac.uk/pub/databases/spot/eQTL/sumstats/QTS000010/QTD000083/QTD000083.all.tsv.gz	ILMN_1665335	12	123168709	CCCT	C	chr12_123168709_CCCT_C	122	0.283203	0.259278	-0.0820329	0.0725463	INDEL	367	512	0.83205	ENSG00000184047	ENSG00000184047	NA	rs74833543
QTS000010	ftp://ftp.ebi.ac.uk/pub/databases/spot/eQTL/sumstats/QTS000010/QTD000083/QTD000083.all.tsv.gz	ILMN_1667510	12	123168709	CCCT	C	chr12_123168709_CCCT_C	122	0.283203	6.20611e-12	-0.576911	0.0797477	INDEL	367	512	0.83205	ENSG00000130921	ENSG00000130921	NA	rs143989762
QTS000010	ftp://ftp.ebi.ac.uk/pub/databases/spot/eQTL/sumstats/QTS000010/QTD000083/QTD000083.all.tsv.gz	ILMN_1667510	12	123168709	CCCT	C	chr12_123168709_CCCT_C	122	0.283203	6.20611e-12	-0.576911	0.0797477	INDEL	367	512	0.83205	ENSG00000130921	ENSG00000130921	NA	rs74833543
QTS000010	ftp://ftp.ebi.ac.uk/pub/databases/spot/eQTL/sumstats/QTS000010/QTD000083/QTD000083.all.tsv.gz	ILMN_1668743	12	123168709	CCCT	C	chr12_123168709_CCCT_C	122	0.283203	0.0130121	0.209151	0.0835924	INDEL	367	512	0.83205	ENSG00000150977	ENSG00000150977	NA	rs143989762
QTS000010	ftp://ftp.ebi.ac.uk/pub/databases/spot/eQTL/sumstats/QTS000010/QTD000083/QTD000083.all.tsv.gz	ILMN_1668743	12	123168709	CCCT	C	chr12_123168709_CCCT_C	122	0.283203	0.0130121	0.209151	0.0835924	INDEL	367	512	0.83205	ENSG00000150977	ENSG00000150977	NA	rs74833543
QTS000010	ftp://ftp.ebi.ac.uk/pub/databases/spot/eQTL/sumstats/QTS000010/QTD000083/QTD000083.all.tsv.gz	ILMN_1670640	12	123168709	CCCT	C	chr12_123168709_CCCT_C	122	0.283203	0.542314	-0.0462363	0.0757741	INDEL	367	512	0.83205	ENSG00000179195	ENSG00000179195	NA	rs143989762
QTS000010	ftp://ftp.ebi.ac.uk/pub/databases/spot/eQTL/sumstats/QTS000010/QTD000083/QTD000083.all.tsv.gz	ILMN_1670640	12	123168709	CCCT	C	chr12_123168709_CCCT_C	122	0.283203	0.542314	-0.0462363	0.0757741	INDEL	367	512	0.83205	ENSG00000179195	ENSG00000179195	NA	rs74833543
QTS000010	ftp://ftp.ebi.ac.uk/pub/databases/spot/eQTL/sumstats/QTS000010/QTD000083/QTD000083.all.tsv.gz	ILMN_1675819	12	123168709	CCCT	C	chr12_123168709_CCCT_C	122	0.283203	0.607141	-0.0487822	0.0947531	INDEL	367	512	0.83205	ENSG00000178882	ENSG00000178882	NA	rs143989762
QTS000010	ftp://ftp.ebi.ac.uk/pub/databases/spot/eQTL/sumstats/QTS000010/QTD000083/QTD000083.all.tsv.gz	ILMN_1675819	12	123168709	CCCT	C	chr12_123168709_CCCT_C	122	0.283203	0.607141	-0.0487822	0.0947531	INDEL	367	512	0.83205	ENSG00000178882	ENSG00000178882	NA	rs74833543
QTS000010	ftp://ftp.ebi.ac.uk/pub/databases/spot/eQTL/sumstats/QTS000010/QTD000083/QTD000083.all.tsv.gz	ILMN_1677693	12	123168709	CCCT	C	chr12_123168709_CCCT_C	122	0.283203	0.887951	0.00953823	0.0676248	INDEL	367	512	0.83205	ENSG00000255398	ENSG00000255398	NA	rs143989762
QTS000010	ftp://ftp.ebi.ac.uk/pub/databases/spot/eQTL/sumstats/QTS000010/QTD000083/QTD000083.all.tsv.gz	ILMN_1677693	12	123168709	CCCT	C	chr12_123168709_CCCT_C	122	0.283203	0.887951	0.00953823	0.0676248	INDEL	367	512	0.83205	ENSG00000255398	ENSG00000255398	NA	rs74833543
QTS000010	ftp://ftp.ebi.ac.uk/pub/databases/spot/eQTL/sumstats/QTS000010/QTD000083/QTD000083.all.tsv.gz	ILMN_1678490	12	123168709	CCCT	C	chr12_123168709_CCCT_C	122	0.283203	0.435832	0.0472572	0.0605433	INDEL	367	512	0.83205	ENSG00000150977	ENSG00000150977	NA	rs143989762
QTS000010	ftp://ftp.ebi.ac.uk/pub/databases/spot/eQTL/sumstats/QTS000010/QTD000083/QTD000083.all.tsv.gz	ILMN_1678490	12	123168709	CCCT	C	chr12_123168709_CCCT_C	122	0.283203	0.435832	0.0472572	0.0605433	INDEL	367	512	0.83205	ENSG00000150977	ENSG00000150977	NA	rs74833543
QTS000010	ftp://ftp.ebi.ac.uk/pub/databases/spot/eQTL/sumstats/QTS000010/QTD000083/QTD000083.all.tsv.gz	ILMN_1684038	12	123168709	CCCT	C	chr12_123168709_CCCT_C	122	0.283203	0.197045	-0.127084	0.0982413	INDEL	367	512	0.83205	ENSG00000130779	ENSG00000130779	NA	rs143989762
QTS000010	ftp://ftp.ebi.ac.uk/pub/databases/spot/eQTL/sumstats/QTS000010/QTD000083/QTD000083.all.tsv.gz	ILMN_1684038	12	123168709	CCCT	C	chr12_123168709_CCCT_C	122	0.283203	0.197045	-0.127084	0.0982413	INDEL	367	512	0.83205	ENSG00000130779	ENSG00000130779	NA	rs74833543
QTS000010	ftp://ftp.ebi.ac.uk/pub/databases/spot/eQTL/sumstats/QTS000010/QTD000083/QTD000083.all.tsv.gz	ILMN_1692281	12	123168709	CCCT	C	chr12_123168709_CCCT_C	122	0.283203	0.0425419	0.20836	0.102188	INDEL	367	512	0.83205	ENSG00000197653	ENSG00000197653	NA	rs143989762
QTS000010	ftp://ftp.ebi.ac.uk/pub/databases/spot/eQTL/sumstats/QTS000010/QTD000083/QTD000083.all.tsv.gz	ILMN_1692281	12	123168709	CCCT	C	chr12_123168709_CCCT_C	122	0.283203	0.0425419	0.20836	0.102188	INDEL	367	512	0.83205	ENSG00000197653	ENSG00000197653	NA	rs74833543
QTS000010	ftp://ftp.ebi.ac.uk/pub/databases/spot/eQTL/sumstats/QTS000010/QTD000083/QTD000083.all.tsv.gz	ILMN_1700380	12	123168709	CCCT	C	chr12_123168709_CCCT_C	122	0.283203	0.48975	-0.0530022	0.0766186	INDEL	367	512	0.83205	ENSG00000185344	ENSG00000185344	NA	rs143989762
QTS000010	ftp://ftp.ebi.ac.uk/pub/databases/spot/eQTL/sumstats/QTS000010/QTD000083/QTD000083.all.tsv.gz	ILMN_1700380	12	123168709	CCCT	C	chr12_123168709_CCCT_C	122	0.283203	0.48975	-0.0530022	0.0766186	INDEL	367	512	0.83205	ENSG00000185344	ENSG00000185344	NA	rs74833543
QTS000010	ftp://ftp.ebi.ac.uk/pub/databases/spot/eQTL/sumstats/QTS000010/QTD000083/QTD000083.all.tsv.gz	ILMN_1701905	12	123168709	CCCT	C	chr12_123168709_CCCT_C	122	0.283203	0.0246134	-0.228214	0.100908	INDEL	367	512	0.83205	ENSG00000130783	ENSG00000130783	NA	rs143989762
QTS000010	ftp://ftp.ebi.ac.uk/pub/databases/spot/eQTL/sumstats/QTS000010/QTD000083/QTD000083.all.tsv.gz	ILMN_1701905	12	123168709	CCCT	C	chr12_123168709_CCCT_C	122	0.283203	0.0246134	-0.228214	0.100908	INDEL	367	512	0.83205	ENSG00000130783	ENSG00000130783	NA	rs74833543
QTS000010	ftp://ftp.ebi.ac.uk/pub/databases/spot/eQTL/sumstats/QTS000010/QTD000083/QTD000083.all.tsv.gz	ILMN_1704019	12	123168709	CCCT	C	chr12_123168709_CCCT_C	122	0.283203	0.698314	0.0382024	0.0984445	INDEL	367	512	0.83205	ENSG00000111325	ENSG00000111325	NA	rs143989762
QTS000010	ftp://ftp.ebi.ac.uk/pub/databases/spot/eQTL/sumstats/QTS000010/QTD000083/QTD000083.all.tsv.gz	ILMN_1704019	12	123168709	CCCT	C	chr12_123168709_CCCT_C	122	0.283203	0.698314	0.0382024	0.0984445	INDEL	367	512	0.83205	ENSG00000111325	ENSG00000111325	NA	rs74833543
QTS000010	ftp://ftp.ebi.ac.uk/pub/databases/spot/eQTL/sumstats/QTS000010/QTD000083/QTD000083.all.tsv.gz	ILMN_1706345	12	123168709	CCCT	C	chr12_123168709_CCCT_C	122	0.283203	0.262708	-0.116351	0.10364	INDEL	367	512	0.83205	ENSG00000168778	ENSG00000168778	NA	rs143989762
QTS000010	ftp://ftp.ebi.ac.uk/pub/databases/spot/eQTL/sumstats/QTS000010/QTD000083/QTD000083.all.tsv.gz	ILMN_1706345	12	123168709	CCCT	C	chr12_123168709_CCCT_C	122	0.283203	0.262708	-0.116351	0.10364	INDEL	367	512	0.83205	ENSG00000168778	ENSG00000168778	NA	rs74833543
QTS000010	ftp://ftp.ebi.ac.uk/pub/databases/spot/eQTL/sumstats/QTS000010/QTD000083/QTD000083.all.tsv.gz	ILMN_1710427	12	123168709	CCCT	C	chr12_123168709_CCCT_C	122	0.283203	0.666314	-0.0356933	0.0826725	INDEL	367	512	0.83205	ENSG00000139722	ENSG00000139722	NA	rs143989762
QTS000010	ftp://ftp.ebi.ac.uk/pub/databases/spot/eQTL/sumstats/QTS000010/QTD000083/QTD000083.all.tsv.gz	ILMN_1710427	12	123168709	CCCT	C	chr12_123168709_CCCT_C	122	0.283203	0.666314	-0.0356933	0.0826725	INDEL	367	512	0.83205	ENSG00000139722	ENSG00000139722	NA	rs74833543
QTS000010	ftp://ftp.ebi.ac.uk/pub/databases/spot/eQTL/sumstats/QTS000010/QTD000083/QTD000083.all.tsv.gz	ILMN_1711699	12	123168709	CCCT	C	chr12_123168709_CCCT_C	122	0.283203	0.0793706	0.174843	0.0992411	INDEL	367	512	0.83205	ENSG00000130787	ENSG00000130787	NA	rs143989762
QTS000010	ftp://ftp.ebi.ac.uk/pub/databases/spot/eQTL/sumstats/QTS000010/QTD000083/QTD000083.all.tsv.gz	ILMN_1711699	12	123168709	CCCT	C	chr12_123168709_CCCT_C	122	0.283203	0.0793706	0.174843	0.0992411	INDEL	367	512	0.83205	ENSG00000130787	ENSG00000130787	NA	rs74833543
QTS000010	ftp://ftp.ebi.ac.uk/pub/databases/spot/eQTL/sumstats/QTS000010/QTD000083/QTD000083.all.tsv.gz	ILMN_1723058	12	123168709	CCCT	C	chr12_123168709_CCCT_C	122	0.283203	0.14763	0.138434	0.0952998	INDEL	367	512	0.83205	ENSG00000130779	ENSG00000130779	NA	rs143989762
QTS000010	ftp://ftp.ebi.ac.uk/pub/databases/spot/eQTL/sumstats/QTS000010/QTD000083/QTD000083.all.tsv.gz	ILMN_1723058	12	123168709	CCCT	C	chr12_123168709_CCCT_C	122	0.283203	0.14763	0.138434	0.0952998	INDEL	367	512	0.83205	ENSG00000130779	ENSG00000130779	NA	rs74833543
QTS000010	ftp://ftp.ebi.ac.uk/pub/databases/spot/eQTL/sumstats/QTS000010/QTD000083/QTD000083.all.tsv.gz	ILMN_1725187	12	123168709	CCCT	C	chr12_123168709_CCCT_C	122	0.283203	0.845077	-0.0173563	0.0887272	INDEL	367	512	0.83205	ENSG00000090975	ENSG00000090975	NA	rs143989762
QTS000010	ftp://ftp.ebi.ac.uk/pub/databases/spot/eQTL/sumstats/QTS000010/QTD000083/QTD000083.all.tsv.gz	ILMN_1725187	12	123168709	CCCT	C	chr12_123168709_CCCT_C	122	0.283203	0.845077	-0.0173563	0.0887272	INDEL	367	512	0.83205	ENSG00000090975	ENSG00000090975	NA	rs74833543
QTS000010	ftp://ftp.ebi.ac.uk/pub/databases/spot/eQTL/sumstats/QTS000010/QTD000083/QTD000083.all.tsv.gz	ILMN_1725571	12	123168709	CCCT	C	chr12_123168709_CCCT_C	122	0.283203	0.262673	0.112777	0.10045	INDEL	367	512	0.83205	ENSG00000197653	ENSG00000197653	NA	rs143989762
QTS000010	ftp://ftp.ebi.ac.uk/pub/databases/spot/eQTL/sumstats/QTS000010/QTD000083/QTD000083.all.tsv.gz	ILMN_1725571	12	123168709	CCCT	C	chr12_123168709_CCCT_C	122	0.283203	0.262673	0.112777	0.10045	INDEL	367	512	0.83205	ENSG00000197653	ENSG00000197653	NA	rs74833543
QTS000010	ftp://ftp.ebi.ac.uk/pub/databases/spot/eQTL/sumstats/QTS000010/QTD000083/QTD000083.all.tsv.gz	ILMN_1725666	12	123168709	CCCT	C	chr12_123168709_CCCT_C	122	0.283203	0.321637	-0.0776584	0.0781946	INDEL	367	512	0.83205	ENSG00000111358	ENSG00000111358	NA	rs143989762
QTS000010	ftp://ftp.ebi.ac.uk/pub/databases/spot/eQTL/sumstats/QTS000010/QTD000083/QTD000083.all.tsv.gz	ILMN_1725666	12	123168709	CCCT	C	chr12_123168709_CCCT_C	122	0.283203	0.321637	-0.0776584	0.0781946	INDEL	367	512	0.83205	ENSG00000111358	ENSG00000111358	NA	rs74833543
QTS000010	ftp://ftp.ebi.ac.uk/pub/databases/spot/eQTL/sumstats/QTS000010/QTD000083/QTD000083.all.tsv.gz	ILMN_1731107	12	123168709	CCCT	C	chr12_123168709_CCCT_C	122	0.283203	0.214363	-0.116114	0.0932688	INDEL	367	512	0.83205	ENSG00000119242	ENSG00000119242	NA	rs143989762
QTS000010	ftp://ftp.ebi.ac.uk/pub/databases/spot/eQTL/sumstats/QTS000010/QTD000083/QTD000083.all.tsv.gz	ILMN_1731107	12	123168709	CCCT	C	chr12_123168709_CCCT_C	122	0.283203	0.214363	-0.116114	0.0932688	INDEL	367	512	0.83205	ENSG00000119242	ENSG00000119242	NA	rs74833543
QTS000010	ftp://ftp.ebi.ac.uk/pub/databases/spot/eQTL/sumstats/QTS000010/QTD000083/QTD000083.all.tsv.gz	ILMN_1732516	12	123168709	CCCT	C	chr12_123168709_CCCT_C	122	0.283203	0.453437	-0.0696724	0.0927835	INDEL	367	512	0.83205	ENSG00000184445	ENSG00000184445	NA	rs143989762
QTS000010	ftp://ftp.ebi.ac.uk/pub/databases/spot/eQTL/sumstats/QTS000010/QTD000083/QTD000083.all.tsv.gz	ILMN_1732516	12	123168709	CCCT	C	chr12_123168709_CCCT_C	122	0.283203	0.453437	-0.0696724	0.0927835	INDEL	367	512	0.83205	ENSG00000184445	ENSG00000184445	NA	rs74833543
QTS000010	ftp://ftp.ebi.ac.uk/pub/databases/spot/eQTL/sumstats/QTS000010/QTD000083/QTD000083.all.tsv.gz	ILMN_1739943	12	123168709	CCCT	C	chr12_123168709_CCCT_C	122	0.283203	0.75003	-0.024128	0.0756449	INDEL	367	512	0.83205	ENSG00000139697	ENSG00000139697	NA	rs143989762
QTS000010	ftp://ftp.ebi.ac.uk/pub/databases/spot/eQTL/sumstats/QTS000010/QTD000083/QTD000083.all.tsv.gz	ILMN_1739943	12	123168709	CCCT	C	chr12_123168709_CCCT_C	122	0.283203	0.75003	-0.024128	0.0756449	INDEL	367	512	0.83205	ENSG00000139697	ENSG00000139697	NA	rs74833543
QTS000010	ftp://ftp.ebi.ac.uk/pub/databases/spot/eQTL/sumstats/QTS000010/QTD000083/QTD000083.all.tsv.gz	ILMN_1750497	12	123168709	CCCT	C	chr12_123168709_CCCT_C	122	0.283203	0.535873	0.0398549	0.0642867	INDEL	367	512	0.83205	ENSG00000182782	ENSG00000182782	NA	rs143989762
QTS000010	ftp://ftp.ebi.ac.uk/pub/databases/spot/eQTL/sumstats/QTS000010/QTD000083/QTD000083.all.tsv.gz	ILMN_1750497	12	123168709	CCCT	C	chr12_123168709_CCCT_C	122	0.283203	0.535873	0.0398549	0.0642867	INDEL	367	512	0.83205	ENSG00000182782	ENSG00000182782	NA	rs74833543
QTS000010	ftp://ftp.ebi.ac.uk/pub/databases/spot/eQTL/sumstats/QTS000010/QTD000083/QTD000083.all.tsv.gz	ILMN_1753716	12	123168709	CCCT	C	chr12_123168709_CCCT_C	122	0.283203	0.674366	0.0282878	0.0672435	INDEL	367	512	0.83205	ENSG00000111361	ENSG00000111361	NA	rs143989762
QTS000010	ftp://ftp.ebi.ac.uk/pub/databases/spot/eQTL/sumstats/QTS000010/QTD000083/QTD000083.all.tsv.gz	ILMN_1753716	12	123168709	CCCT	C	chr12_123168709_CCCT_C	122	0.283203	0.674366	0.0282878	0.0672435	INDEL	367	512	0.83205	ENSG00000111361	ENSG00000111361	NA	rs74833543
QTS000010	ftp://ftp.ebi.ac.uk/pub/databases/spot/eQTL/sumstats/QTS000010/QTD000083/QTD000083.all.tsv.gz	ILMN_1757910	12	123168709	CCCT	C	chr12_123168709_CCCT_C	122	0.283203	0.597284	0.0527257	0.0996684	INDEL	367	512	0.83205	ENSG00000130787	ENSG00000130787	NA	rs143989762
QTS000010	ftp://ftp.ebi.ac.uk/pub/databases/spot/eQTL/sumstats/QTS000010/QTD000083/QTD000083.all.tsv.gz	ILMN_1757910	12	123168709	CCCT	C	chr12_123168709_CCCT_C	122	0.283203	0.597284	0.0527257	0.0996684	INDEL	367	512	0.83205	ENSG00000130787	ENSG00000130787	NA	rs74833543
QTS000010	ftp://ftp.ebi.ac.uk/pub/databases/spot/eQTL/sumstats/QTS000010/QTD000083/QTD000083.all.tsv.gz	ILMN_1760954	12	123168709	CCCT	C	chr12_123168709_CCCT_C	122	0.283203	0.976686	0.00196405	0.0671364	INDEL	367	512	0.83205	ENSG00000139726	ENSG00000139726	NA	rs143989762
QTS000010	ftp://ftp.ebi.ac.uk/pub/databases/spot/eQTL/sumstats/QTS000010/QTD000083/QTD000083.all.tsv.gz	ILMN_1760954	12	123168709	CCCT	C	chr12_123168709_CCCT_C	122	0.283203	0.976686	0.00196405	0.0671364	INDEL	367	512	0.83205	ENSG00000139726	ENSG00000139726	NA	rs74833543
QTS000010	ftp://ftp.ebi.ac.uk/pub/databases/spot/eQTL/sumstats/QTS000010/QTD000083/QTD000083.all.tsv.gz	ILMN_1769301	12	123168709	CCCT	C	chr12_123168709_CCCT_C	122	0.283203	0.219523	-0.121868	0.0989993	INDEL	367	512	0.83205	ENSG00000250091	ENSG00000250091	NA	rs143989762
QTS000010	ftp://ftp.ebi.ac.uk/pub/databases/spot/eQTL/sumstats/QTS000010/QTD000083/QTD000083.all.tsv.gz	ILMN_1769301	12	123168709	CCCT	C	chr12_123168709_CCCT_C	122	0.283203	0.219523	-0.121868	0.0989993	INDEL	367	512	0.83205	ENSG00000250091	ENSG00000250091	NA	rs74833543
QTS000010	ftp://ftp.ebi.ac.uk/pub/databases/spot/eQTL/sumstats/QTS000010/QTD000083/QTD000083.all.tsv.gz	ILMN_1771260	12	123168709	CCCT	C	chr12_123168709_CCCT_C	122	0.283203	0.159934	-0.142544	0.10112	INDEL	367	512	0.83205	ENSG00000176383	ENSG00000176383	NA	rs143989762
QTS000010	ftp://ftp.ebi.ac.uk/pub/databases/spot/eQTL/sumstats/QTS000010/QTD000083/QTD000083.all.tsv.gz	ILMN_1771260	12	123168709	CCCT	C	chr12_123168709_CCCT_C	122	0.283203	0.159934	-0.142544	0.10112	INDEL	367	512	0.83205	ENSG00000176383	ENSG00000176383	NA	rs74833543
QTS000010	ftp://ftp.ebi.ac.uk/pub/databases/spot/eQTL/sumstats/QTS000010/QTD000083/QTD000083.all.tsv.gz	ILMN_1772845	12	123168709	CCCT	C	chr12_123168709_CCCT_C	122	0.283203	0.465243	-0.0520356	0.0711448	INDEL	367	512	0.83205	ENSG00000184209	ENSG00000184209	NA	rs143989762
QTS000010	ftp://ftp.ebi.ac.uk/pub/databases/spot/eQTL/sumstats/QTS000010/QTD000083/QTD000083.all.tsv.gz	ILMN_1772845	12	123168709	CCCT	C	chr12_123168709_CCCT_C	122	0.283203	0.465243	-0.0520356	0.0711448	INDEL	367	512	0.83205	ENSG00000184209	ENSG00000184209	NA	rs74833543
QTS000010	ftp://ftp.ebi.ac.uk/pub/databases/spot/eQTL/sumstats/QTS000010/QTD000083/QTD000083.all.tsv.gz	ILMN_1779835	12	123168709	CCCT	C	chr12_123168709_CCCT_C	122	0.283203	0.499453	0.063514	0.0939038	INDEL	367	512	0.83205	ENSG00000182196	ENSG00000182196	NA	rs143989762
QTS000010	ftp://ftp.ebi.ac.uk/pub/databases/spot/eQTL/sumstats/QTS000010/QTD000083/QTD000083.all.tsv.gz	ILMN_1779835	12	123168709	CCCT	C	chr12_123168709_CCCT_C	122	0.283203	0.499453	0.063514	0.0939038	INDEL	367	512	0.83205	ENSG00000182196	ENSG00000182196	NA	rs74833543
QTS000010	ftp://ftp.ebi.ac.uk/pub/databases/spot/eQTL/sumstats/QTS000010/QTD000083/QTD000083.all.tsv.gz	ILMN_1787845	12	123168709	CCCT	C	chr12_123168709_CCCT_C	122	0.283203	0.745878	-0.0334618	0.103133	INDEL	367	512	0.83205	ENSG00000130787	ENSG00000130787	NA	rs143989762
QTS000010	ftp://ftp.ebi.ac.uk/pub/databases/spot/eQTL/sumstats/QTS000010/QTD000083/QTD000083.all.tsv.gz	ILMN_1787845	12	123168709	CCCT	C	chr12_123168709_CCCT_C	122	0.283203	0.745878	-0.0334618	0.103133	INDEL	367	512	0.83205	ENSG00000130787	ENSG00000130787	NA	rs74833543
QTS000010	ftp://ftp.ebi.ac.uk/pub/databases/spot/eQTL/sumstats/QTS000010/QTD000083/QTD000083.all.tsv.gz	ILMN_1788928	12	123168709	CCCT	C	chr12_123168709_CCCT_C	122	0.283203	0.848578	-0.0182859	0.0956682	INDEL	367	512	0.83205	ENSG00000150967	ENSG00000150967	NA	rs143989762
QTS000010	ftp://ftp.ebi.ac.uk/pub/databases/spot/eQTL/sumstats/QTS000010/QTD000083/QTD000083.all.tsv.gz	ILMN_1788928	12	123168709	CCCT	C	chr12_123168709_CCCT_C	122	0.283203	0.848578	-0.0182859	0.0956682	INDEL	367	512	0.83205	ENSG00000150967	ENSG00000150967	NA	rs74833543
QTS000010	ftp://ftp.ebi.ac.uk/pub/databases/spot/eQTL/sumstats/QTS000010/QTD000083/QTD000083.all.tsv.gz	ILMN_1791149	12	123168709	CCCT	C	chr12_123168709_CCCT_C	122	0.283203	0.000394975	0.209883	0.0584001	INDEL	367	512	0.83205	ENSG00000182196	ENSG00000182196	NA	rs143989762
QTS000010	ftp://ftp.ebi.ac.uk/pub/databases/spot/eQTL/sumstats/QTS000010/QTD000083/QTD000083.all.tsv.gz	ILMN_1791149	12	123168709	CCCT	C	chr12_123168709_CCCT_C	122	0.283203	0.000394975	0.209883	0.0584001	INDEL	367	512	0.83205	ENSG00000182196	ENSG00000182196	NA	rs74833543
QTS000010	ftp://ftp.ebi.ac.uk/pub/databases/spot/eQTL/sumstats/QTS000010/QTD000083/QTD000083.all.tsv.gz	ILMN_1792092	12	123168709	CCCT	C	chr12_123168709_CCCT_C	122	0.283203	0.489127	-0.0512336	0.0739556	INDEL	367	512	0.83205	ENSG00000033030	ENSG00000033030	NA	rs143989762
QTS000010	ftp://ftp.ebi.ac.uk/pub/databases/spot/eQTL/sumstats/QTS000010/QTD000083/QTD000083.all.tsv.gz	ILMN_1792092	12	123168709	CCCT	C	chr12_123168709_CCCT_C	122	0.283203	0.489127	-0.0512336	0.0739556	INDEL	367	512	0.83205	ENSG00000033030	ENSG00000033030	NA	rs74833543
QTS000010	ftp://ftp.ebi.ac.uk/pub/databases/spot/eQTL/sumstats/QTS000010/QTD000083/QTD000083.all.tsv.gz	ILMN_1797425	12	123168709	CCCT	C	chr12_123168709_CCCT_C	122	0.283203	0.607241	-0.0385508	0.074901	INDEL	367	512	0.83205	ENSG00000111364	ENSG00000111364	NA	rs143989762
QTS000010	ftp://ftp.ebi.ac.uk/pub/databases/spot/eQTL/sumstats/QTS000010/QTD000083/QTD000083.all.tsv.gz	ILMN_1797425	12	123168709	CCCT	C	chr12_123168709_CCCT_C	122	0.283203	0.607241	-0.0385508	0.074901	INDEL	367	512	0.83205	ENSG00000111364	ENSG00000111364	NA	rs74833543
QTS000010	ftp://ftp.ebi.ac.uk/pub/databases/spot/eQTL/sumstats/QTS000010/QTD000083/QTD000083.all.tsv.gz	ILMN_1805643	12	123168709	CCCT	C	chr12_123168709_CCCT_C	122	0.283203	0.339234	-0.0920705	0.0961492	INDEL	367	512	0.83205	ENSG00000188026	ENSG00000188026	NA	rs143989762
QTS000010	ftp://ftp.ebi.ac.uk/pub/databases/spot/eQTL/sumstats/QTS000010/QTD000083/QTD000083.all.tsv.gz	ILMN_1805643	12	123168709	CCCT	C	chr12_123168709_CCCT_C	122	0.283203	0.339234	-0.0920705	0.0961492	INDEL	367	512	0.83205	ENSG00000188026	ENSG00000188026	NA	rs74833543
QTS000010	ftp://ftp.ebi.ac.uk/pub/databases/spot/eQTL/sumstats/QTS000010/QTD000083/QTD000083.all.tsv.gz	ILMN_1811272	12	123168709	CCCT	C	chr12_123168709_CCCT_C	122	0.283203	0.637579	0.0475977	0.10091	INDEL	367	512	0.83205	ENSG00000196917	ENSG00000196917	NA	rs143989762
QTS000010	ftp://ftp.ebi.ac.uk/pub/databases/spot/eQTL/sumstats/QTS000010/QTD000083/QTD000083.all.tsv.gz	ILMN_1811272	12	123168709	CCCT	C	chr12_123168709_CCCT_C	122	0.283203	0.637579	0.0475977	0.10091	INDEL	367	512	0.83205	ENSG00000196917	ENSG00000196917	NA	rs74833543
QTS000010	ftp://ftp.ebi.ac.uk/pub/databases/spot/eQTL/sumstats/QTS000010/QTD000083/QTD000083.all.tsv.gz	ILMN_1812721	12	123168709	CCCT	C	chr12_123168709_CCCT_C	122	0.283203	0.167568	0.121111	0.0874929	INDEL	367	512	0.83205	ENSG00000130787	ENSG00000130787	NA	rs143989762
QTS000010	ftp://ftp.ebi.ac.uk/pub/databases/spot/eQTL/sumstats/QTS000010/QTD000083/QTD000083.all.tsv.gz	ILMN_1812721	12	123168709	CCCT	C	chr12_123168709_CCCT_C	122	0.283203	0.167568	0.121111	0.0874929	INDEL	367	512	0.83205	ENSG00000130787	ENSG00000130787	NA	rs74833543
QTS000010	ftp://ftp.ebi.ac.uk/pub/databases/spot/eQTL/sumstats/QTS000010/QTD000083/QTD000083.all.tsv.gz	ILMN_2161848	12	123168709	CCCT	C	chr12_123168709_CCCT_C	122	0.283203	0.131926	0.152483	0.10087	INDEL	367	512	0.83205	ENSG00000196917	ENSG00000196917	NA	rs143989762
QTS000010	ftp://ftp.ebi.ac.uk/pub/databases/spot/eQTL/sumstats/QTS000010/QTD000083/QTD000083.all.tsv.gz	ILMN_2161848	12	123168709	CCCT	C	chr12_123168709_CCCT_C	122	0.283203	0.131926	0.152483	0.10087	INDEL	367	512	0.83205	ENSG00000196917	ENSG00000196917	NA	rs74833543
QTS000010	ftp://ftp.ebi.ac.uk/pub/databases/spot/eQTL/sumstats/QTS000010/QTD000083/QTD000083.all.tsv.gz	ILMN_2201866	12	123168709	CCCT	C	chr12_123168709_CCCT_C	122	0.283203	0.719903	-0.0369656	0.102966	INDEL	367	512	0.83205	ENSG00000204671	ENSG00000204671	NA	rs143989762
QTS000010	ftp://ftp.ebi.ac.uk/pub/databases/spot/eQTL/sumstats/QTS000010/QTD000083/QTD000083.all.tsv.gz	ILMN_2201866	12	123168709	CCCT	C	chr12_123168709_CCCT_C	122	0.283203	0.719903	-0.0369656	0.102966	INDEL	367	512	0.83205	ENSG00000204671	ENSG00000204671	NA	rs74833543
QTS000010	ftp://ftp.ebi.ac.uk/pub/databases/spot/eQTL/sumstats/QTS000010/QTD000083/QTD000083.all.tsv.gz	ILMN_2288402	12	123168709	CCCT	C	chr12_123168709_CCCT_C	122	0.283203	0.236906	0.116904	0.0985943	INDEL	367	512	0.83205	ENSG00000130787	ENSG00000130787	NA	rs143989762
QTS000010	ftp://ftp.ebi.ac.uk/pub/databases/spot/eQTL/sumstats/QTS000010/QTD000083/QTD000083.all.tsv.gz	ILMN_2288402	12	123168709	CCCT	C	chr12_123168709_CCCT_C	122	0.283203	0.236906	0.116904	0.0985943	INDEL	367	512	0.83205	ENSG00000130787	ENSG00000130787	NA	rs74833543
QTS000010	ftp://ftp.ebi.ac.uk/pub/databases/spot/eQTL/sumstats/QTS000010/QTD000083/QTD000083.all.tsv.gz	ILMN_2310589	12	123168709	CCCT	C	chr12_123168709_CCCT_C	122	0.283203	0.730509	-0.0333325	0.0966581	INDEL	367	512	0.83205	ENSG00000184047	ENSG00000184047	NA	rs143989762
QTS000010	ftp://ftp.ebi.ac.uk/pub/databases/spot/eQTL/sumstats/QTS000010/QTD000083/QTD000083.all.tsv.gz	ILMN_2310589	12	123168709	CCCT	C	chr12_123168709_CCCT_C	122	0.283203	0.730509	-0.0333325	0.0966581	INDEL	367	512	0.83205	ENSG00000184047	ENSG00000184047	NA	rs74833543
QTS000010	ftp://ftp.ebi.ac.uk/pub/databases/spot/eQTL/sumstats/QTS000010/QTD000083/QTD000083.all.tsv.gz	ILMN_2332990	12	123168709	CCCT	C	chr12_123168709_CCCT_C	122	0.283203	0.890063	-0.0073644	0.0532221	INDEL	367	512	0.83205	ENSG00000184047	ENSG00000184047	NA	rs143989762
QTS000010	ftp://ftp.ebi.ac.uk/pub/databases/spot/eQTL/sumstats/QTS000010/QTD000083/QTD000083.all.tsv.gz	ILMN_2332990	12	123168709	CCCT	C	chr12_123168709_CCCT_C	122	0.283203	0.890063	-0.0073644	0.0532221	INDEL	367	512	0.83205	ENSG00000184047	ENSG00000184047	NA	rs74833543
QTS000010	ftp://ftp.ebi.ac.uk/pub/databases/spot/eQTL/sumstats/QTS000010/QTD000083/QTD000083.all.tsv.gz	ILMN_2343047	12	123168709	CCCT	C	chr12_123168709_CCCT_C	122	0.283203	0.218856	-0.123298	0.100015	INDEL	367	512	0.83205	ENSG00000150967	ENSG00000150967	NA	rs143989762
QTS000010	ftp://ftp.ebi.ac.uk/pub/databases/spot/eQTL/sumstats/QTS000010/QTD000083/QTD000083.all.tsv.gz	ILMN_2343047	12	123168709	CCCT	C	chr12_123168709_CCCT_C	122	0.283203	0.218856	-0.123298	0.100015	INDEL	367	512	0.83205	ENSG00000150967	ENSG00000150967	NA	rs74833543
QTS000010	ftp://ftp.ebi.ac.uk/pub/databases/spot/eQTL/sumstats/QTS000010/QTD000083/QTD000083.all.tsv.gz	ILMN_2343048	12	123168709	CCCT	C	chr12_123168709_CCCT_C	122	0.283203	0.00935763	-0.245812	0.0938297	INDEL	367	512	0.83205	ENSG00000150967	ENSG00000150967	NA	rs143989762
QTS000010	ftp://ftp.ebi.ac.uk/pub/databases/spot/eQTL/sumstats/QTS000010/QTD000083/QTD000083.all.tsv.gz	ILMN_2343048	12	123168709	CCCT	C	chr12_123168709_CCCT_C	122	0.283203	0.00935763	-0.245812	0.0938297	INDEL	367	512	0.83205	ENSG00000150967	ENSG00000150967	NA	rs74833543
QTS000010	ftp://ftp.ebi.ac.uk/pub/databases/spot/eQTL/sumstats/QTS000010/QTD000083/QTD000083.all.tsv.gz	ILMN_2358277	12	123168709	CCCT	C	chr12_123168709_CCCT_C	122	0.283203	0.325329	-0.0613421	0.0622397	INDEL	367	512	0.83205	ENSG00000111011	ENSG00000111011	NA	rs143989762
QTS000010	ftp://ftp.ebi.ac.uk/pub/databases/spot/eQTL/sumstats/QTS000010/QTD000083/QTD000083.all.tsv.gz	ILMN_2358277	12	123168709	CCCT	C	chr12_123168709_CCCT_C	122	0.283203	0.325329	-0.0613421	0.0622397	INDEL	367	512	0.83205	ENSG00000111011	ENSG00000111011	NA	rs74833543
QTS000010	ftp://ftp.ebi.ac.uk/pub/databases/spot/eQTL/sumstats/QTS000010/QTD000083/QTD000083.all.tsv.gz	ILMN_2358278	12	123168709	CCCT	C	chr12_123168709_CCCT_C	122	0.283203	0.380373	-0.0653961	0.0744133	INDEL	367	512	0.83205	ENSG00000111011	ENSG00000111011	NA	rs143989762
QTS000010	ftp://ftp.ebi.ac.uk/pub/databases/spot/eQTL/sumstats/QTS000010/QTD000083/QTD000083.all.tsv.gz	ILMN_2358278	12	123168709	CCCT	C	chr12_123168709_CCCT_C	122	0.283203	0.380373	-0.0653961	0.0744133	INDEL	367	512	0.83205	ENSG00000111011	ENSG00000111011	NA	rs74833543
QTS000010	ftp://ftp.ebi.ac.uk/pub/databases/spot/eQTL/sumstats/QTS000010/QTD000083/QTD000083.all.tsv.gz	ILMN_2393144	12	123168709	CCCT	C	chr12_123168709_CCCT_C	122	0.283203	3.29433e-06	0.303431	0.0637049	INDEL	367	512	0.83205	ENSG00000182196	ENSG00000182196	NA	rs143989762
QTS000010	ftp://ftp.ebi.ac.uk/pub/databases/spot/eQTL/sumstats/QTS000010/QTD000083/QTD000083.all.tsv.gz	ILMN_2393144	12	123168709	CCCT	C	chr12_123168709_CCCT_C	122	0.283203	3.29433e-06	0.303431	0.0637049	INDEL	367	512	0.83205	ENSG00000182196	ENSG00000182196	NA	rs74833543
QTS000010	ftp://ftp.ebi.ac.uk/pub/databases/spot/eQTL/sumstats/QTS000010/QTD000083/QTD000083.all.tsv.gz	ILMN_2395285	12	123168709	CCCT	C	chr12_123168709_CCCT_C	122	0.283203	0.822231	-0.011965	0.0531964	INDEL	367	512	0.83205	ENSG00000184209	ENSG00000184209	NA	rs143989762
QTS000010	ftp://ftp.ebi.ac.uk/pub/databases/spot/eQTL/sumstats/QTS000010/QTD000083/QTD000083.all.tsv.gz	ILMN_2395285	12	123168709	CCCT	C	chr12_123168709_CCCT_C	122	0.283203	0.822231	-0.011965	0.0531964	INDEL	367	512	0.83205	ENSG00000184209	ENSG00000184209	NA	rs74833543
QTS000010	ftp://ftp.ebi.ac.uk/pub/databases/spot/eQTL/sumstats/QTS000010/QTD000083/QTD000083.all.tsv.gz	ILMN_2396148	12	123168709	CCCT	C	chr12_123168709_CCCT_C	122	0.283203	0.513998	-0.0662153	0.10131	INDEL	367	512	0.83205	ENSG00000130787	ENSG00000130787	NA	rs143989762
QTS000010	ftp://ftp.ebi.ac.uk/pub/databases/spot/eQTL/sumstats/QTS000010/QTD000083/QTD000083.all.tsv.gz	ILMN_2396148	12	123168709	CCCT	C	chr12_123168709_CCCT_C	122	0.283203	0.513998	-0.0662153	0.10131	INDEL	367	512	0.83205	ENSG00000130787	ENSG00000130787	NA	rs74833543
QTS000010	ftp://ftp.ebi.ac.uk/pub/databases/spot/eQTL/sumstats/QTS000010/QTD000083/QTD000083.all.tsv.gz	ILMN_2404085	12	123168709	CCCT	C	chr12_123168709_CCCT_C	122	0.283203	0.385996	-0.0529571	0.0609768	INDEL	367	512	0.83205	ENSG00000130779	ENSG00000130779	NA	rs143989762
QTS000010	ftp://ftp.ebi.ac.uk/pub/databases/spot/eQTL/sumstats/QTS000010/QTD000083/QTD000083.all.tsv.gz	ILMN_2404085	12	123168709	CCCT	C	chr12_123168709_CCCT_C	122	0.283203	0.385996	-0.0529571	0.0609768	INDEL	367	512	0.83205	ENSG00000130779	ENSG00000130779	NA	rs74833543
QTS000010	ftp://ftp.ebi.ac.uk/pub/databases/spot/eQTL/sumstats/QTS000010/QTD000083/QTD000083.all.tsv.gz	ILMN_3208881	12	123168709	CCCT	C	chr12_123168709_CCCT_C	122	0.283203	0.191856	0.0994087	0.0759553	INDEL	367	512	0.83205	ENSG00000183955	ENSG00000183955	NA	rs143989762
QTS000010	ftp://ftp.ebi.ac.uk/pub/databases/spot/eQTL/sumstats/QTS000010/QTD000083/QTD000083.all.tsv.gz	ILMN_3208881	12	123168709	CCCT	C	chr12_123168709_CCCT_C	122	0.283203	0.191856	0.0994087	0.0759553	INDEL	367	512	0.83205	ENSG00000183955	ENSG00000183955	NA	rs74833543
QTS000010	ftp://ftp.ebi.ac.uk/pub/databases/spot/eQTL/sumstats/QTS000010/QTD000083/QTD000083.all.tsv.gz	ILMN_3229052	12	123168709	CCCT	C	chr12_123168709_CCCT_C	122	0.283203	0.783907	-0.0250879	0.0913825	INDEL	367	512	0.83205	ENSG00000184209	ENSG00000184209	NA	rs143989762
QTS000010	ftp://ftp.ebi.ac.uk/pub/databases/spot/eQTL/sumstats/QTS000010/QTD000083/QTD000083.all.tsv.gz	ILMN_3229052	12	123168709	CCCT	C	chr12_123168709_CCCT_C	122	0.283203	0.783907	-0.0250879	0.0913825	INDEL	367	512	0.83205	ENSG00000184209	ENSG00000184209	NA	rs74833543
QTS000010	ftp://ftp.ebi.ac.uk/pub/databases/spot/eQTL/sumstats/QTS000010/QTD000083/QTD000083.all.tsv.gz	ILMN_3236695	12	123168709	CCCT	C	chr12_123168709_CCCT_C	122	0.283203	0.895712	-0.0136413	0.10396	INDEL	367	512	0.83205	ENSG00000256092	ENSG00000256092	NA	rs143989762
QTS000010	ftp://ftp.ebi.ac.uk/pub/databases/spot/eQTL/sumstats/QTS000010/QTD000083/QTD000083.all.tsv.gz	ILMN_3236695	12	123168709	CCCT	C	chr12_123168709_CCCT_C	122	0.283203	0.895712	-0.0136413	0.10396	INDEL	367	512	0.83205	ENSG00000256092	ENSG00000256092	NA	rs74833543
QTS000010	ftp://ftp.ebi.ac.uk/pub/databases/spot/eQTL/sumstats/QTS000010/QTD000083/QTD000083.all.tsv.gz	ILMN_3249006	12	123168709	CCCT	C	chr12_123168709_CCCT_C	122	0.283203	0.984477	0.0015985	0.0820732	INDEL	367	512	0.83205	ENSG00000183955	ENSG00000183955	NA	rs143989762
QTS000010	ftp://ftp.ebi.ac.uk/pub/databases/spot/eQTL/sumstats/QTS000010/QTD000083/QTD000083.all.tsv.gz	ILMN_3249006	12	123168709	CCCT	C	chr12_123168709_CCCT_C	122	0.283203	0.984477	0.0015985	0.0820732	INDEL	367	512	0.83205	ENSG00000183955	ENSG00000183955	NA	rs74833543
QTS000010	ftp://ftp.ebi.ac.uk/pub/databases/spot/eQTL/sumstats/QTS000010/QTD000083/QTD000083.all.tsv.gz	ILMN_1651936	12	123169009	C	T	chr12_123169009_C_T	97	0.216797	0.285657	0.0859444	0.0803163	SNP	401	512	0.84725	ENSG00000183955	ENSG00000183955	NA	rs2682426
QTS000010	ftp://ftp.ebi.ac.uk/pub/databases/spot/eQTL/sumstats/QTS000010/QTD000083/QTD000083.all.tsv.gz	ILMN_1654421	12	123169009	C	T	chr12_123169009_C_T	97	0.216797	0.617894	0.0517814	0.10367	SNP	401	512	0.84725	ENSG00000051825	ENSG00000051825	NA	rs2682426
QTS000010	ftp://ftp.ebi.ac.uk/pub/databases/spot/eQTL/sumstats/QTS000010/QTD000083/QTD000083.all.tsv.gz	ILMN_1654939	12	123169009	C	T	chr12_123169009_C_T	97	0.216797	0.0910341	-0.151065	0.0890319	SNP	401	512	0.84725	ENSG00000086598	ENSG00000086598	NA	rs2682426
QTS000010	ftp://ftp.ebi.ac.uk/pub/databases/spot/eQTL/sumstats/QTS000010/QTD000083/QTD000083.all.tsv.gz	ILMN_1662316	12	123169009	C	T	chr12_123169009_C_T	97	0.216797	0.413633	-0.0811771	0.0991253	SNP	401	512	0.84725	ENSG00000139719	ENSG00000139719	NA	rs2682426
QTS000010	ftp://ftp.ebi.ac.uk/pub/databases/spot/eQTL/sumstats/QTS000010/QTD000083/QTD000083.all.tsv.gz	ILMN_1663370	12	123169009	C	T	chr12_123169009_C_T	97	0.216797	0.543368	0.066355	0.10903	SNP	401	512	0.84725	ENSG00000130783	ENSG00000130783	NA	rs2682426
QTS000010	ftp://ftp.ebi.ac.uk/pub/databases/spot/eQTL/sumstats/QTS000010/QTD000083/QTD000083.all.tsv.gz	ILMN_1665335	12	123169009	C	T	chr12_123169009_C_T	97	0.216797	0.700336	0.0300928	0.0780972	SNP	401	512	0.84725	ENSG00000184047	ENSG00000184047	NA	rs2682426
QTS000010	ftp://ftp.ebi.ac.uk/pub/databases/spot/eQTL/sumstats/QTS000010/QTD000083/QTD000083.all.tsv.gz	ILMN_1667510	12	123169009	C	T	chr12_123169009_C_T	97	0.216797	6.00755e-11	-0.592392	0.0864442	SNP	401	512	0.84725	ENSG00000130921	ENSG00000130921	NA	rs2682426
QTS000010	ftp://ftp.ebi.ac.uk/pub/databases/spot/eQTL/sumstats/QTS000010/QTD000083/QTD000083.all.tsv.gz	ILMN_1668743	12	123169009	C	T	chr12_123169009_C_T	97	0.216797	0.000906769	0.298613	0.0888792	SNP	401	512	0.84725	ENSG00000150977	ENSG00000150977	NA	rs2682426
QTS000010	ftp://ftp.ebi.ac.uk/pub/databases/spot/eQTL/sumstats/QTS000010/QTD000083/QTD000083.all.tsv.gz	ILMN_1670640	12	123169009	C	T	chr12_123169009_C_T	97	0.216797	0.25809	-0.0920798	0.081228	SNP	401	512	0.84725	ENSG00000179195	ENSG00000179195	NA	rs2682426
QTS000010	ftp://ftp.ebi.ac.uk/pub/databases/spot/eQTL/sumstats/QTS000010/QTD000083/QTD000083.all.tsv.gz	ILMN_1675819	12	123169009	C	T	chr12_123169009_C_T	97	0.216797	0.174331	-0.138194	0.101431	SNP	401	512	0.84725	ENSG00000178882	ENSG00000178882	NA	rs2682426
QTS000010	ftp://ftp.ebi.ac.uk/pub/databases/spot/eQTL/sumstats/QTS000010/QTD000083/QTD000083.all.tsv.gz	ILMN_1677693	12	123169009	C	T	chr12_123169009_C_T	97	0.216797	0.507344	0.0481815	0.0725658	SNP	401	512	0.84725	ENSG00000255398	ENSG00000255398	NA	rs2682426
QTS000010	ftp://ftp.ebi.ac.uk/pub/databases/spot/eQTL/sumstats/QTS000010/QTD000083/QTD000083.all.tsv.gz	ILMN_1678490	12	123169009	C	T	chr12_123169009_C_T	97	0.216797	0.115648	0.102274	0.0647715	SNP	401	512	0.84725	ENSG00000150977	ENSG00000150977	NA	rs2682426
QTS000010	ftp://ftp.ebi.ac.uk/pub/databases/spot/eQTL/sumstats/QTS000010/QTD000083/QTD000083.all.tsv.gz	ILMN_1684038	12	123169009	C	T	chr12_123169009_C_T	97	0.216797	0.340085	-0.101015	0.105677	SNP	401	512	0.84725	ENSG00000130779	ENSG00000130779	NA	rs2682426
QTS000010	ftp://ftp.ebi.ac.uk/pub/databases/spot/eQTL/sumstats/QTS000010/QTD000083/QTD000083.all.tsv.gz	ILMN_1692281	12	123169009	C	T	chr12_123169009_C_T	97	0.216797	0.130765	0.167043	0.110168	SNP	401	512	0.84725	ENSG00000197653	ENSG00000197653	NA	rs2682426
QTS000010	ftp://ftp.ebi.ac.uk/pub/databases/spot/eQTL/sumstats/QTS000010/QTD000083/QTD000083.all.tsv.gz	ILMN_1700380	12	123169009	C	T	chr12_123169009_C_T	97	0.216797	0.0662978	-0.150892	0.0817946	SNP	401	512	0.84725	ENSG00000185344	ENSG00000185344	NA	rs2682426
QTS000010	ftp://ftp.ebi.ac.uk/pub/databases/spot/eQTL/sumstats/QTS000010/QTD000083/QTD000083.all.tsv.gz	ILMN_1701905	12	123169009	C	T	chr12_123169009_C_T	97	0.216797	0.167155	-0.151147	0.109085	SNP	401	512	0.84725	ENSG00000130783	ENSG00000130783	NA	rs2682426
QTS000010	ftp://ftp.ebi.ac.uk/pub/databases/spot/eQTL/sumstats/QTS000010/QTD000083/QTD000083.all.tsv.gz	ILMN_1704019	12	123169009	C	T	chr12_123169009_C_T	97	0.216797	0.865106	0.0179848	0.105756	SNP	401	512	0.84725	ENSG00000111325	ENSG00000111325	NA	rs2682426
QTS000010	ftp://ftp.ebi.ac.uk/pub/databases/spot/eQTL/sumstats/QTS000010/QTD000083/QTD000083.all.tsv.gz	ILMN_1706345	12	123169009	C	T	chr12_123169009_C_T	97	0.216797	0.82349	-0.0249181	0.111589	SNP	401	512	0.84725	ENSG00000168778	ENSG00000168778	NA	rs2682426
QTS000010	ftp://ftp.ebi.ac.uk/pub/databases/spot/eQTL/sumstats/QTS000010/QTD000083/QTD000083.all.tsv.gz	ILMN_1710427	12	123169009	C	T	chr12_123169009_C_T	97	0.216797	0.525251	-0.0564626	0.0887501	SNP	401	512	0.84725	ENSG00000139722	ENSG00000139722	NA	rs2682426
QTS000010	ftp://ftp.ebi.ac.uk/pub/databases/spot/eQTL/sumstats/QTS000010/QTD000083/QTD000083.all.tsv.gz	ILMN_1711699	12	123169009	C	T	chr12_123169009_C_T	97	0.216797	0.0426927	0.216702	0.106357	SNP	401	512	0.84725	ENSG00000130787	ENSG00000130787	NA	rs2682426
QTS000010	ftp://ftp.ebi.ac.uk/pub/databases/spot/eQTL/sumstats/QTS000010/QTD000083/QTD000083.all.tsv.gz	ILMN_1723058	12	123169009	C	T	chr12_123169009_C_T	97	0.216797	0.307128	0.10498	0.102576	SNP	401	512	0.84725	ENSG00000130779	ENSG00000130779	NA	rs2682426
QTS000010	ftp://ftp.ebi.ac.uk/pub/databases/spot/eQTL/sumstats/QTS000010/QTD000083/QTD000083.all.tsv.gz	ILMN_1725187	12	123169009	C	T	chr12_123169009_C_T	97	0.216797	0.665887	-0.0411856	0.0952637	SNP	401	512	0.84725	ENSG00000090975	ENSG00000090975	NA	rs2682426
QTS000010	ftp://ftp.ebi.ac.uk/pub/databases/spot/eQTL/sumstats/QTS000010/QTD000083/QTD000083.all.tsv.gz	ILMN_1725571	12	123169009	C	T	chr12_123169009_C_T	97	0.216797	0.979644	-0.00276265	0.108164	SNP	401	512	0.84725	ENSG00000197653	ENSG00000197653	NA	rs2682426
QTS000010	ftp://ftp.ebi.ac.uk/pub/databases/spot/eQTL/sumstats/QTS000010/QTD000083/QTD000083.all.tsv.gz	ILMN_1725666	12	123169009	C	T	chr12_123169009_C_T	97	0.216797	0.214626	-0.10437	0.0838838	SNP	401	512	0.84725	ENSG00000111358	ENSG00000111358	NA	rs2682426
QTS000010	ftp://ftp.ebi.ac.uk/pub/databases/spot/eQTL/sumstats/QTS000010/QTD000083/QTD000083.all.tsv.gz	ILMN_1731107	12	123169009	C	T	chr12_123169009_C_T	97	0.216797	0.03274	-0.213785	0.0995443	SNP	401	512	0.84725	ENSG00000119242	ENSG00000119242	NA	rs2682426
QTS000010	ftp://ftp.ebi.ac.uk/pub/databases/spot/eQTL/sumstats/QTS000010/QTD000083/QTD000083.all.tsv.gz	ILMN_1732516	12	123169009	C	T	chr12_123169009_C_T	97	0.216797	0.147095	-0.144482	0.099331	SNP	401	512	0.84725	ENSG00000184445	ENSG00000184445	NA	rs2682426
QTS000010	ftp://ftp.ebi.ac.uk/pub/databases/spot/eQTL/sumstats/QTS000010/QTD000083/QTD000083.all.tsv.gz	ILMN_1739943	12	123169009	C	T	chr12_123169009_C_T	97	0.216797	0.92094	-0.00807327	0.0812582	SNP	401	512	0.84725	ENSG00000139697	ENSG00000139697	NA	rs2682426
QTS000010	ftp://ftp.ebi.ac.uk/pub/databases/spot/eQTL/sumstats/QTS000010/QTD000083/QTD000083.all.tsv.gz	ILMN_1750497	12	123169009	C	T	chr12_123169009_C_T	97	0.216797	0.626371	0.0336668	0.069065	SNP	401	512	0.84725	ENSG00000182782	ENSG00000182782	NA	rs2682426
QTS000010	ftp://ftp.ebi.ac.uk/pub/databases/spot/eQTL/sumstats/QTS000010/QTD000083/QTD000083.all.tsv.gz	ILMN_1753716	12	123169009	C	T	chr12_123169009_C_T	97	0.216797	0.255447	0.0821344	0.0720521	SNP	401	512	0.84725	ENSG00000111361	ENSG00000111361	NA	rs2682426
QTS000010	ftp://ftp.ebi.ac.uk/pub/databases/spot/eQTL/sumstats/QTS000010/QTD000083/QTD000083.all.tsv.gz	ILMN_1757910	12	123169009	C	T	chr12_123169009_C_T	97	0.216797	0.719373	0.0385176	0.107077	SNP	401	512	0.84725	ENSG00000130787	ENSG00000130787	NA	rs2682426
QTS000010	ftp://ftp.ebi.ac.uk/pub/databases/spot/eQTL/sumstats/QTS000010/QTD000083/QTD000083.all.tsv.gz	ILMN_1760954	12	123169009	C	T	chr12_123169009_C_T	97	0.216797	0.233633	0.0858428	0.0718923	SNP	401	512	0.84725	ENSG00000139726	ENSG00000139726	NA	rs2682426
QTS000010	ftp://ftp.ebi.ac.uk/pub/databases/spot/eQTL/sumstats/QTS000010/QTD000083/QTD000083.all.tsv.gz	ILMN_1769301	12	123169009	C	T	chr12_123169009_C_T	97	0.216797	0.496669	-0.0725409	0.106557	SNP	401	512	0.84725	ENSG00000250091	ENSG00000250091	NA	rs2682426
QTS000010	ftp://ftp.ebi.ac.uk/pub/databases/spot/eQTL/sumstats/QTS000010/QTD000083/QTD000083.all.tsv.gz	ILMN_1771260	12	123169009	C	T	chr12_123169009_C_T	97	0.216797	0.128617	-0.165485	0.108528	SNP	401	512	0.84725	ENSG00000176383	ENSG00000176383	NA	rs2682426
QTS000010	ftp://ftp.ebi.ac.uk/pub/databases/spot/eQTL/sumstats/QTS000010/QTD000083/QTD000083.all.tsv.gz	ILMN_1772845	12	123169009	C	T	chr12_123169009_C_T	97	0.216797	0.419769	-0.0617396	0.0763909	SNP	401	512	0.84725	ENSG00000184209	ENSG00000184209	NA	rs2682426
QTS000010	ftp://ftp.ebi.ac.uk/pub/databases/spot/eQTL/sumstats/QTS000010/QTD000083/QTD000083.all.tsv.gz	ILMN_1779835	12	123169009	C	T	chr12_123169009_C_T	97	0.216797	0.795203	0.0262276	0.100934	SNP	401	512	0.84725	ENSG00000182196	ENSG00000182196	NA	rs2682426
QTS000010	ftp://ftp.ebi.ac.uk/pub/databases/spot/eQTL/sumstats/QTS000010/QTD000083/QTD000083.all.tsv.gz	ILMN_1787845	12	123169009	C	T	chr12_123169009_C_T	97	0.216797	0.231143	-0.132601	0.11046	SNP	401	512	0.84725	ENSG00000130787	ENSG00000130787	NA	rs2682426
QTS000010	ftp://ftp.ebi.ac.uk/pub/databases/spot/eQTL/sumstats/QTS000010/QTD000083/QTD000083.all.tsv.gz	ILMN_1788928	12	123169009	C	T	chr12_123169009_C_T	97	0.216797	0.88841	-0.014433	0.102751	SNP	401	512	0.84725	ENSG00000150967	ENSG00000150967	NA	rs2682426
QTS000010	ftp://ftp.ebi.ac.uk/pub/databases/spot/eQTL/sumstats/QTS000010/QTD000083/QTD000083.all.tsv.gz	ILMN_1791149	12	123169009	C	T	chr12_123169009_C_T	97	0.216797	0.000525737	0.220693	0.0627914	SNP	401	512	0.84725	ENSG00000182196	ENSG00000182196	NA	rs2682426
QTS000010	ftp://ftp.ebi.ac.uk/pub/databases/spot/eQTL/sumstats/QTS000010/QTD000083/QTD000083.all.tsv.gz	ILMN_1792092	12	123169009	C	T	chr12_123169009_C_T	97	0.216797	0.0809295	-0.138471	0.0790055	SNP	401	512	0.84725	ENSG00000033030	ENSG00000033030	NA	rs2682426
QTS000010	ftp://ftp.ebi.ac.uk/pub/databases/spot/eQTL/sumstats/QTS000010/QTD000083/QTD000083.all.tsv.gz	ILMN_1797425	12	123169009	C	T	chr12_123169009_C_T	97	0.216797	0.230909	0.0963823	0.0802481	SNP	401	512	0.84725	ENSG00000111364	ENSG00000111364	NA	rs2682426
QTS000010	ftp://ftp.ebi.ac.uk/pub/databases/spot/eQTL/sumstats/QTS000010/QTD000083/QTD000083.all.tsv.gz	ILMN_1805643	12	123169009	C	T	chr12_123169009_C_T	97	0.216797	0.0771397	-0.182466	0.102791	SNP	401	512	0.84725	ENSG00000188026	ENSG00000188026	NA	rs2682426
QTS000010	ftp://ftp.ebi.ac.uk/pub/databases/spot/eQTL/sumstats/QTS000010/QTD000083/QTD000083.all.tsv.gz	ILMN_1811272	12	123169009	C	T	chr12_123169009_C_T	97	0.216797	0.167456	0.149535	0.107999	SNP	401	512	0.84725	ENSG00000196917	ENSG00000196917	NA	rs2682426
QTS000010	ftp://ftp.ebi.ac.uk/pub/databases/spot/eQTL/sumstats/QTS000010/QTD000083/QTD000083.all.tsv.gz	ILMN_1812721	12	123169009	C	T	chr12_123169009_C_T	97	0.216797	0.37728	0.0833137	0.0941875	SNP	401	512	0.84725	ENSG00000130787	ENSG00000130787	NA	rs2682426
QTS000010	ftp://ftp.ebi.ac.uk/pub/databases/spot/eQTL/sumstats/QTS000010/QTD000083/QTD000083.all.tsv.gz	ILMN_2161848	12	123169009	C	T	chr12_123169009_C_T	97	0.216797	0.853107	0.0201738	0.108839	SNP	401	512	0.84725	ENSG00000196917	ENSG00000196917	NA	rs2682426
QTS000010	ftp://ftp.ebi.ac.uk/pub/databases/spot/eQTL/sumstats/QTS000010/QTD000083/QTD000083.all.tsv.gz	ILMN_2201866	12	123169009	C	T	chr12_123169009_C_T	97	0.216797	0.806122	-0.0271749	0.110601	SNP	401	512	0.84725	ENSG00000204671	ENSG00000204671	NA	rs2682426
QTS000010	ftp://ftp.ebi.ac.uk/pub/databases/spot/eQTL/sumstats/QTS000010/QTD000083/QTD000083.all.tsv.gz	ILMN_2288402	12	123169009	C	T	chr12_123169009_C_T	97	0.216797	0.536853	0.0656281	0.106115	SNP	401	512	0.84725	ENSG00000130787	ENSG00000130787	NA	rs2682426
QTS000010	ftp://ftp.ebi.ac.uk/pub/databases/spot/eQTL/sumstats/QTS000010/QTD000083/QTD000083.all.tsv.gz	ILMN_2310589	12	123169009	C	T	chr12_123169009_C_T	97	0.216797	0.635755	0.0492209	0.103788	SNP	401	512	0.84725	ENSG00000184047	ENSG00000184047	NA	rs2682426
QTS000010	ftp://ftp.ebi.ac.uk/pub/databases/spot/eQTL/sumstats/QTS000010/QTD000083/QTD000083.all.tsv.gz	ILMN_2332990	12	123169009	C	T	chr12_123169009_C_T	97	0.216797	0.381071	0.0500823	0.0570717	SNP	401	512	0.84725	ENSG00000184047	ENSG00000184047	NA	rs2682426
QTS000010	ftp://ftp.ebi.ac.uk/pub/databases/spot/eQTL/sumstats/QTS000010/QTD000083/QTD000083.all.tsv.gz	ILMN_2343047	12	123169009	C	T	chr12_123169009_C_T	97	0.216797	0.173184	-0.146636	0.10734	SNP	401	512	0.84725	ENSG00000150967	ENSG00000150967	NA	rs2682426
QTS000010	ftp://ftp.ebi.ac.uk/pub/databases/spot/eQTL/sumstats/QTS000010/QTD000083/QTD000083.all.tsv.gz	ILMN_2343048	12	123169009	C	T	chr12_123169009_C_T	97	0.216797	0.000736907	-0.341273	0.0998056	SNP	401	512	0.84725	ENSG00000150967	ENSG00000150967	NA	rs2682426
QTS000010	ftp://ftp.ebi.ac.uk/pub/databases/spot/eQTL/sumstats/QTS000010/QTD000083/QTD000083.all.tsv.gz	ILMN_2358277	12	123169009	C	T	chr12_123169009_C_T	97	0.216797	0.125252	-0.102543	0.0666536	SNP	401	512	0.84725	ENSG00000111011	ENSG00000111011	NA	rs2682426
QTS000010	ftp://ftp.ebi.ac.uk/pub/databases/spot/eQTL/sumstats/QTS000010/QTD000083/QTD000083.all.tsv.gz	ILMN_2358278	12	123169009	C	T	chr12_123169009_C_T	97	0.216797	0.701112	-0.0307512	0.0800234	SNP	401	512	0.84725	ENSG00000111011	ENSG00000111011	NA	rs2682426
QTS000010	ftp://ftp.ebi.ac.uk/pub/databases/spot/eQTL/sumstats/QTS000010/QTD000083/QTD000083.all.tsv.gz	ILMN_2393144	12	123169009	C	T	chr12_123169009_C_T	97	0.216797	1.15319e-05	0.308054	0.068761	SNP	401	512	0.84725	ENSG00000182196	ENSG00000182196	NA	rs2682426
QTS000010	ftp://ftp.ebi.ac.uk/pub/databases/spot/eQTL/sumstats/QTS000010/QTD000083/QTD000083.all.tsv.gz	ILMN_2395285	12	123169009	C	T	chr12_123169009_C_T	97	0.216797	0.704626	0.0216797	0.0571219	SNP	401	512	0.84725	ENSG00000184209	ENSG00000184209	NA	rs2682426
QTS000010	ftp://ftp.ebi.ac.uk/pub/databases/spot/eQTL/sumstats/QTS000010/QTD000083/QTD000083.all.tsv.gz	ILMN_2396148	12	123169009	C	T	chr12_123169009_C_T	97	0.216797	0.0760894	-0.192747	0.108193	SNP	401	512	0.84725	ENSG00000130787	ENSG00000130787	NA	rs2682426
QTS000010	ftp://ftp.ebi.ac.uk/pub/databases/spot/eQTL/sumstats/QTS000010/QTD000083/QTD000083.all.tsv.gz	ILMN_2404085	12	123169009	C	T	chr12_123169009_C_T	97	0.216797	0.370764	-0.0587192	0.0654824	SNP	401	512	0.84725	ENSG00000130779	ENSG00000130779	NA	rs2682426
QTS000010	ftp://ftp.ebi.ac.uk/pub/databases/spot/eQTL/sumstats/QTS000010/QTD000083/QTD000083.all.tsv.gz	ILMN_3208881	12	123169009	C	T	chr12_123169009_C_T	97	0.216797	0.298565	0.085093	0.0816817	SNP	401	512	0.84725	ENSG00000183955	ENSG00000183955	NA	rs2682426
QTS000010	ftp://ftp.ebi.ac.uk/pub/databases/spot/eQTL/sumstats/QTS000010/QTD000083/QTD000083.all.tsv.gz	ILMN_3229052	12	123169009	C	T	chr12_123169009_C_T	97	0.216797	0.504825	-0.0655024	0.0980695	SNP	401	512	0.84725	ENSG00000184209	ENSG00000184209	NA	rs2682426
QTS000010	ftp://ftp.ebi.ac.uk/pub/databases/spot/eQTL/sumstats/QTS000010/QTD000083/QTD000083.all.tsv.gz	ILMN_3236695	12	123169009	C	T	chr12_123169009_C_T	97	0.216797	0.33765	-0.107067	0.111443	SNP	401	512	0.84725	ENSG00000256092	ENSG00000256092	NA	rs2682426
QTS000010	ftp://ftp.ebi.ac.uk/pub/databases/spot/eQTL/sumstats/QTS000010/QTD000083/QTD000083.all.tsv.gz	ILMN_3249006	12	123169009	C	T	chr12_123169009_C_T	97	0.216797	0.620943	-0.0436239	0.0881019	SNP	401	512	0.84725	ENSG00000183955	ENSG00000183955	NA	rs2682426
QTS000010	ftp://ftp.ebi.ac.uk/pub/databases/spot/eQTL/sumstats/QTS000010/QTD000083/QTD000083.all.tsv.gz	ILMN_1651936	12	123169045	C	A	chr12_123169045_C_A	124	0.273438	0.0717741	0.152049	0.0840742	SNP	373	512	0.68638	ENSG00000183955	ENSG00000183955	NA	rs2851437
QTS000010	ftp://ftp.ebi.ac.uk/pub/databases/spot/eQTL/sumstats/QTS000010/QTD000083/QTD000083.all.tsv.gz	ILMN_1654421	12	123169045	C	A	chr12_123169045_C_A	124	0.273438	0.844033	0.021476	0.109043	SNP	373	512	0.68638	ENSG00000051825	ENSG00000051825	NA	rs2851437
QTS000010	ftp://ftp.ebi.ac.uk/pub/databases/spot/eQTL/sumstats/QTS000010/QTD000083/QTD000083.all.tsv.gz	ILMN_1654939	12	123169045	C	A	chr12_123169045_C_A	124	0.273438	0.122659	-0.145152	0.0936978	SNP	373	512	0.68638	ENSG00000086598	ENSG00000086598	NA	rs2851437
QTS000010	ftp://ftp.ebi.ac.uk/pub/databases/spot/eQTL/sumstats/QTS000010/QTD000083/QTD000083.all.tsv.gz	ILMN_1662316	12	123169045	C	A	chr12_123169045_C_A	124	0.273438	0.379909	-0.0916586	0.104195	SNP	373	512	0.68638	ENSG00000139719	ENSG00000139719	NA	rs2851437
QTS000010	ftp://ftp.ebi.ac.uk/pub/databases/spot/eQTL/sumstats/QTS000010/QTD000083/QTD000083.all.tsv.gz	ILMN_1663370	12	123169045	C	A	chr12_123169045_C_A	124	0.273438	0.280136	0.123877	0.114442	SNP	373	512	0.68638	ENSG00000130783	ENSG00000130783	NA	rs2851437
QTS000010	ftp://ftp.ebi.ac.uk/pub/databases/spot/eQTL/sumstats/QTS000010/QTD000083/QTD000083.all.tsv.gz	ILMN_1665335	12	123169045	C	A	chr12_123169045_C_A	124	0.273438	0.906354	-0.00967207	0.0821322	SNP	373	512	0.68638	ENSG00000184047	ENSG00000184047	NA	rs2851437
QTS000010	ftp://ftp.ebi.ac.uk/pub/databases/spot/eQTL/sumstats/QTS000010/QTD000083/QTD000083.all.tsv.gz	ILMN_1667510	12	123169045	C	A	chr12_123169045_C_A	124	0.273438	3.64802e-09	-0.566087	0.0924121	SNP	373	512	0.68638	ENSG00000130921	ENSG00000130921	NA	rs2851437
QTS000010	ftp://ftp.ebi.ac.uk/pub/databases/spot/eQTL/sumstats/QTS000010/QTD000083/QTD000083.all.tsv.gz	ILMN_1668743	12	123169045	C	A	chr12_123169045_C_A	124	0.273438	0.292748	0.10058	0.0953888	SNP	373	512	0.68638	ENSG00000150977	ENSG00000150977	NA	rs2851437
QTS000010	ftp://ftp.ebi.ac.uk/pub/databases/spot/eQTL/sumstats/QTS000010/QTD000083/QTD000083.all.tsv.gz	ILMN_1670640	12	123169045	C	A	chr12_123169045_C_A	124	0.273438	0.093502	-0.143346	0.085129	SNP	373	512	0.68638	ENSG00000179195	ENSG00000179195	NA	rs2851437
QTS000010	ftp://ftp.ebi.ac.uk/pub/databases/spot/eQTL/sumstats/QTS000010/QTD000083/QTD000083.all.tsv.gz	ILMN_1675819	12	123169045	C	A	chr12_123169045_C_A	124	0.273438	0.781807	-0.029678	0.107035	SNP	373	512	0.68638	ENSG00000178882	ENSG00000178882	NA	rs2851437
QTS000010	ftp://ftp.ebi.ac.uk/pub/databases/spot/eQTL/sumstats/QTS000010/QTD000083/QTD000083.all.tsv.gz	ILMN_1677693	12	123169045	C	A	chr12_123169045_C_A	124	0.273438	0.767997	-0.0225482	0.0763496	SNP	373	512	0.68638	ENSG00000255398	ENSG00000255398	NA	rs2851437
QTS000010	ftp://ftp.ebi.ac.uk/pub/databases/spot/eQTL/sumstats/QTS000010/QTD000083/QTD000083.all.tsv.gz	ILMN_1678490	12	123169045	C	A	chr12_123169045_C_A	124	0.273438	0.871705	0.0110654	0.0684467	SNP	373	512	0.68638	ENSG00000150977	ENSG00000150977	NA	rs2851437
QTS000010	ftp://ftp.ebi.ac.uk/pub/databases/spot/eQTL/sumstats/QTS000010/QTD000083/QTD000083.all.tsv.gz	ILMN_1684038	12	123169045	C	A	chr12_123169045_C_A	124	0.273438	0.133663	-0.166736	0.110797	SNP	373	512	0.68638	ENSG00000130779	ENSG00000130779	NA	rs2851437
QTS000010	ftp://ftp.ebi.ac.uk/pub/databases/spot/eQTL/sumstats/QTS000010/QTD000083/QTD000083.all.tsv.gz	ILMN_1692281	12	123169045	C	A	chr12_123169045_C_A	124	0.273438	0.23815	0.137227	0.116043	SNP	373	512	0.68638	ENSG00000197653	ENSG00000197653	NA	rs2851437
QTS000010	ftp://ftp.ebi.ac.uk/pub/databases/spot/eQTL/sumstats/QTS000010/QTD000083/QTD000083.all.tsv.gz	ILMN_1700380	12	123169045	C	A	chr12_123169045_C_A	124	0.273438	0.0277048	-0.189889	0.0857335	SNP	373	512	0.68638	ENSG00000185344	ENSG00000185344	NA	rs2851437
QTS000010	ftp://ftp.ebi.ac.uk/pub/databases/spot/eQTL/sumstats/QTS000010/QTD000083/QTD000083.all.tsv.gz	ILMN_1701905	12	123169045	C	A	chr12_123169045_C_A	124	0.273438	0.00221515	-0.349277	0.112926	SNP	373	512	0.68638	ENSG00000130783	ENSG00000130783	NA	rs2851437
QTS000010	ftp://ftp.ebi.ac.uk/pub/databases/spot/eQTL/sumstats/QTS000010/QTD000083/QTD000083.all.tsv.gz	ILMN_1704019	12	123169045	C	A	chr12_123169045_C_A	124	0.273438	0.865956	-0.0187884	0.111189	SNP	373	512	0.68638	ENSG00000111325	ENSG00000111325	NA	rs2851437
QTS000010	ftp://ftp.ebi.ac.uk/pub/databases/spot/eQTL/sumstats/QTS000010/QTD000083/QTD000083.all.tsv.gz	ILMN_1706345	12	123169045	C	A	chr12_123169045_C_A	124	0.273438	0.859908	0.0207292	0.117326	SNP	373	512	0.68638	ENSG00000168778	ENSG00000168778	NA	rs2851437
QTS000010	ftp://ftp.ebi.ac.uk/pub/databases/spot/eQTL/sumstats/QTS000010/QTD000083/QTD000083.all.tsv.gz	ILMN_1710427	12	123169045	C	A	chr12_123169045_C_A	124	0.273438	0.91748	-0.00968576	0.0933857	SNP	373	512	0.68638	ENSG00000139722	ENSG00000139722	NA	rs2851437
QTS000010	ftp://ftp.ebi.ac.uk/pub/databases/spot/eQTL/sumstats/QTS000010/QTD000083/QTD000083.all.tsv.gz	ILMN_1711699	12	123169045	C	A	chr12_123169045_C_A	124	0.273438	0.13801	0.167071	0.112265	SNP	373	512	0.68638	ENSG00000130787	ENSG00000130787	NA	rs2851437
QTS000010	ftp://ftp.ebi.ac.uk/pub/databases/spot/eQTL/sumstats/QTS000010/QTD000083/QTD000083.all.tsv.gz	ILMN_1723058	12	123169045	C	A	chr12_123169045_C_A	124	0.273438	0.593415	0.0577462	0.108016	SNP	373	512	0.68638	ENSG00000130779	ENSG00000130779	NA	rs2851437
QTS000010	ftp://ftp.ebi.ac.uk/pub/databases/spot/eQTL/sumstats/QTS000010/QTD000083/QTD000083.all.tsv.gz	ILMN_1725187	12	123169045	C	A	chr12_123169045_C_A	124	0.273438	0.835674	-0.0208045	0.100188	SNP	373	512	0.68638	ENSG00000090975	ENSG00000090975	NA	rs2851437
QTS000010	ftp://ftp.ebi.ac.uk/pub/databases/spot/eQTL/sumstats/QTS000010/QTD000083/QTD000083.all.tsv.gz	ILMN_1725571	12	123169045	C	A	chr12_123169045_C_A	124	0.273438	0.479302	0.0804909	0.113603	SNP	373	512	0.68638	ENSG00000197653	ENSG00000197653	NA	rs2851437
QTS000010	ftp://ftp.ebi.ac.uk/pub/databases/spot/eQTL/sumstats/QTS000010/QTD000083/QTD000083.all.tsv.gz	ILMN_1725666	12	123169045	C	A	chr12_123169045_C_A	124	0.273438	0.572881	-0.0499192	0.0884175	SNP	373	512	0.68638	ENSG00000111358	ENSG00000111358	NA	rs2851437
QTS000010	ftp://ftp.ebi.ac.uk/pub/databases/spot/eQTL/sumstats/QTS000010/QTD000083/QTD000083.all.tsv.gz	ILMN_1731107	12	123169045	C	A	chr12_123169045_C_A	124	0.273438	0.744762	-0.0344282	0.105632	SNP	373	512	0.68638	ENSG00000119242	ENSG00000119242	NA	rs2851437
QTS000010	ftp://ftp.ebi.ac.uk/pub/databases/spot/eQTL/sumstats/QTS000010/QTD000083/QTD000083.all.tsv.gz	ILMN_1732516	12	123169045	C	A	chr12_123169045_C_A	124	0.273438	0.0783445	-0.184246	0.104218	SNP	373	512	0.68638	ENSG00000184445	ENSG00000184445	NA	rs2851437
QTS000010	ftp://ftp.ebi.ac.uk/pub/databases/spot/eQTL/sumstats/QTS000010/QTD000083/QTD000083.all.tsv.gz	ILMN_1739943	12	123169045	C	A	chr12_123169045_C_A	124	0.273438	0.774268	-0.0245256	0.0854198	SNP	373	512	0.68638	ENSG00000139697	ENSG00000139697	NA	rs2851437
QTS000010	ftp://ftp.ebi.ac.uk/pub/databases/spot/eQTL/sumstats/QTS000010/QTD000083/QTD000083.all.tsv.gz	ILMN_1750497	12	123169045	C	A	chr12_123169045_C_A	124	0.273438	0.869856	-0.011915	0.0726448	SNP	373	512	0.68638	ENSG00000182782	ENSG00000182782	NA	rs2851437
QTS000010	ftp://ftp.ebi.ac.uk/pub/databases/spot/eQTL/sumstats/QTS000010/QTD000083/QTD000083.all.tsv.gz	ILMN_1753716	12	123169045	C	A	chr12_123169045_C_A	124	0.273438	0.332267	0.0736497	0.0758092	SNP	373	512	0.68638	ENSG00000111361	ENSG00000111361	NA	rs2851437
QTS000010	ftp://ftp.ebi.ac.uk/pub/databases/spot/eQTL/sumstats/QTS000010/QTD000083/QTD000083.all.tsv.gz	ILMN_1757910	12	123169045	C	A	chr12_123169045_C_A	124	0.273438	0.386064	0.0976314	0.112433	SNP	373	512	0.68638	ENSG00000130787	ENSG00000130787	NA	rs2851437
QTS000010	ftp://ftp.ebi.ac.uk/pub/databases/spot/eQTL/sumstats/QTS000010/QTD000083/QTD000083.all.tsv.gz	ILMN_1760954	12	123169045	C	A	chr12_123169045_C_A	124	0.273438	0.39298	0.064776	0.0756939	SNP	373	512	0.68638	ENSG00000139726	ENSG00000139726	NA	rs2851437
QTS000010	ftp://ftp.ebi.ac.uk/pub/databases/spot/eQTL/sumstats/QTS000010/QTD000083/QTD000083.all.tsv.gz	ILMN_1769301	12	123169045	C	A	chr12_123169045_C_A	124	0.273438	0.729178	-0.0388599	0.112111	SNP	373	512	0.68638	ENSG00000250091	ENSG00000250091	NA	rs2851437
QTS000010	ftp://ftp.ebi.ac.uk/pub/databases/spot/eQTL/sumstats/QTS000010/QTD000083/QTD000083.all.tsv.gz	ILMN_1771260	12	123169045	C	A	chr12_123169045_C_A	124	0.273438	0.230858	-0.137308	0.114311	SNP	373	512	0.68638	ENSG00000176383	ENSG00000176383	NA	rs2851437
QTS000010	ftp://ftp.ebi.ac.uk/pub/databases/spot/eQTL/sumstats/QTS000010/QTD000083/QTD000083.all.tsv.gz	ILMN_1772845	12	123169045	C	A	chr12_123169045_C_A	124	0.273438	0.997666	0.000235465	0.0804241	SNP	373	512	0.68638	ENSG00000184209	ENSG00000184209	NA	rs2851437
QTS000010	ftp://ftp.ebi.ac.uk/pub/databases/spot/eQTL/sumstats/QTS000010/QTD000083/QTD000083.all.tsv.gz	ILMN_1779835	12	123169045	C	A	chr12_123169045_C_A	124	0.273438	0.488349	0.0735841	0.106029	SNP	373	512	0.68638	ENSG00000182196	ENSG00000182196	NA	rs2851437
QTS000010	ftp://ftp.ebi.ac.uk/pub/databases/spot/eQTL/sumstats/QTS000010/QTD000083/QTD000083.all.tsv.gz	ILMN_1787845	12	123169045	C	A	chr12_123169045_C_A	124	0.273438	0.0761484	-0.206117	0.115722	SNP	373	512	0.68638	ENSG00000130787	ENSG00000130787	NA	rs2851437
QTS000010	ftp://ftp.ebi.ac.uk/pub/databases/spot/eQTL/sumstats/QTS000010/QTD000083/QTD000083.all.tsv.gz	ILMN_1788928	12	123169045	C	A	chr12_123169045_C_A	124	0.273438	0.668865	-0.0462461	0.107993	SNP	373	512	0.68638	ENSG00000150967	ENSG00000150967	NA	rs2851437
QTS000010	ftp://ftp.ebi.ac.uk/pub/databases/spot/eQTL/sumstats/QTS000010/QTD000083/QTD000083.all.tsv.gz	ILMN_1791149	12	123169045	C	A	chr12_123169045_C_A	124	0.273438	0.00104469	0.219666	0.0661925	SNP	373	512	0.68638	ENSG00000182196	ENSG00000182196	NA	rs2851437
QTS000010	ftp://ftp.ebi.ac.uk/pub/databases/spot/eQTL/sumstats/QTS000010/QTD000083/QTD000083.all.tsv.gz	ILMN_1792092	12	123169045	C	A	chr12_123169045_C_A	124	0.273438	0.00606549	-0.227846	0.0822934	SNP	373	512	0.68638	ENSG00000033030	ENSG00000033030	NA	rs2851437
QTS000010	ftp://ftp.ebi.ac.uk/pub/databases/spot/eQTL/sumstats/QTS000010/QTD000083/QTD000083.all.tsv.gz	ILMN_1797425	12	123169045	C	A	chr12_123169045_C_A	124	0.273438	0.635322	0.0401647	0.0845833	SNP	373	512	0.68638	ENSG00000111364	ENSG00000111364	NA	rs2851437
QTS000010	ftp://ftp.ebi.ac.uk/pub/databases/spot/eQTL/sumstats/QTS000010/QTD000083/QTD000083.all.tsv.gz	ILMN_1805643	12	123169045	C	A	chr12_123169045_C_A	124	0.273438	0.10878	-0.174159	0.108196	SNP	373	512	0.68638	ENSG00000188026	ENSG00000188026	NA	rs2851437
QTS000010	ftp://ftp.ebi.ac.uk/pub/databases/spot/eQTL/sumstats/QTS000010/QTD000083/QTD000083.all.tsv.gz	ILMN_1811272	12	123169045	C	A	chr12_123169045_C_A	124	0.273438	0.539803	-0.0699385	0.113909	SNP	373	512	0.68638	ENSG00000196917	ENSG00000196917	NA	rs2851437
QTS000010	ftp://ftp.ebi.ac.uk/pub/databases/spot/eQTL/sumstats/QTS000010/QTD000083/QTD000083.all.tsv.gz	ILMN_1812721	12	123169045	C	A	chr12_123169045_C_A	124	0.273438	0.836719	0.0204619	0.0991781	SNP	373	512	0.68638	ENSG00000130787	ENSG00000130787	NA	rs2851437
QTS000010	ftp://ftp.ebi.ac.uk/pub/databases/spot/eQTL/sumstats/QTS000010/QTD000083/QTD000083.all.tsv.gz	ILMN_2161848	12	123169045	C	A	chr12_123169045_C_A	124	0.273438	0.295604	0.119681	0.114179	SNP	373	512	0.68638	ENSG00000196917	ENSG00000196917	NA	rs2851437
QTS000010	ftp://ftp.ebi.ac.uk/pub/databases/spot/eQTL/sumstats/QTS000010/QTD000083/QTD000083.all.tsv.gz	ILMN_2201866	12	123169045	C	A	chr12_123169045_C_A	124	0.273438	0.765715	-0.0346877	0.116276	SNP	373	512	0.68638	ENSG00000204671	ENSG00000204671	NA	rs2851437
QTS000010	ftp://ftp.ebi.ac.uk/pub/databases/spot/eQTL/sumstats/QTS000010/QTD000083/QTD000083.all.tsv.gz	ILMN_2288402	12	123169045	C	A	chr12_123169045_C_A	124	0.273438	0.683163	0.0456112	0.111616	SNP	373	512	0.68638	ENSG00000130787	ENSG00000130787	NA	rs2851437
QTS000010	ftp://ftp.ebi.ac.uk/pub/databases/spot/eQTL/sumstats/QTS000010/QTD000083/QTD000083.all.tsv.gz	ILMN_2310589	12	123169045	C	A	chr12_123169045_C_A	124	0.273438	0.527083	0.0690898	0.10908	SNP	373	512	0.68638	ENSG00000184047	ENSG00000184047	NA	rs2851437
QTS000010	ftp://ftp.ebi.ac.uk/pub/databases/spot/eQTL/sumstats/QTS000010/QTD000083/QTD000083.all.tsv.gz	ILMN_2332990	12	123169045	C	A	chr12_123169045_C_A	124	0.273438	0.696364	0.0234734	0.0600804	SNP	373	512	0.68638	ENSG00000184047	ENSG00000184047	NA	rs2851437
QTS000010	ftp://ftp.ebi.ac.uk/pub/databases/spot/eQTL/sumstats/QTS000010/QTD000083/QTD000083.all.tsv.gz	ILMN_2343047	12	123169045	C	A	chr12_123169045_C_A	124	0.273438	0.454728	-0.0847296	0.113159	SNP	373	512	0.68638	ENSG00000150967	ENSG00000150967	NA	rs2851437
QTS000010	ftp://ftp.ebi.ac.uk/pub/databases/spot/eQTL/sumstats/QTS000010/QTD000083/QTD000083.all.tsv.gz	ILMN_2343048	12	123169045	C	A	chr12_123169045_C_A	124	0.273438	0.0356863	-0.224895	0.106467	SNP	373	512	0.68638	ENSG00000150967	ENSG00000150967	NA	rs2851437
QTS000010	ftp://ftp.ebi.ac.uk/pub/databases/spot/eQTL/sumstats/QTS000010/QTD000083/QTD000083.all.tsv.gz	ILMN_2358277	12	123169045	C	A	chr12_123169045_C_A	124	0.273438	0.552093	-0.0419022	0.0703693	SNP	373	512	0.68638	ENSG00000111011	ENSG00000111011	NA	rs2851437
QTS000010	ftp://ftp.ebi.ac.uk/pub/databases/spot/eQTL/sumstats/QTS000010/QTD000083/QTD000083.all.tsv.gz	ILMN_2358278	12	123169045	C	A	chr12_123169045_C_A	124	0.273438	0.597825	0.0444303	0.0841115	SNP	373	512	0.68638	ENSG00000111011	ENSG00000111011	NA	rs2851437
QTS000010	ftp://ftp.ebi.ac.uk/pub/databases/spot/eQTL/sumstats/QTS000010/QTD000083/QTD000083.all.tsv.gz	ILMN_2393144	12	123169045	C	A	chr12_123169045_C_A	124	0.273438	0.000406127	0.262917	0.0733129	SNP	373	512	0.68638	ENSG00000182196	ENSG00000182196	NA	rs2851437
QTS000010	ftp://ftp.ebi.ac.uk/pub/databases/spot/eQTL/sumstats/QTS000010/QTD000083/QTD000083.all.tsv.gz	ILMN_2395285	12	123169045	C	A	chr12_123169045_C_A	124	0.273438	0.45243	0.0451584	0.0600039	SNP	373	512	0.68638	ENSG00000184209	ENSG00000184209	NA	rs2851437
QTS000010	ftp://ftp.ebi.ac.uk/pub/databases/spot/eQTL/sumstats/QTS000010/QTD000083/QTD000083.all.tsv.gz	ILMN_2396148	12	123169045	C	A	chr12_123169045_C_A	124	0.273438	0.0538831	-0.220104	0.113617	SNP	373	512	0.68638	ENSG00000130787	ENSG00000130787	NA	rs2851437
QTS000010	ftp://ftp.ebi.ac.uk/pub/databases/spot/eQTL/sumstats/QTS000010/QTD000083/QTD000083.all.tsv.gz	ILMN_2404085	12	123169045	C	A	chr12_123169045_C_A	124	0.273438	0.748879	0.0220963	0.0689465	SNP	373	512	0.68638	ENSG00000130779	ENSG00000130779	NA	rs2851437
QTS000010	ftp://ftp.ebi.ac.uk/pub/databases/spot/eQTL/sumstats/QTS000010/QTD000083/QTD000083.all.tsv.gz	ILMN_3208881	12	123169045	C	A	chr12_123169045_C_A	124	0.273438	0.423318	0.0689408	0.0859564	SNP	373	512	0.68638	ENSG00000183955	ENSG00000183955	NA	rs2851437
QTS000010	ftp://ftp.ebi.ac.uk/pub/databases/spot/eQTL/sumstats/QTS000010/QTD000083/QTD000083.all.tsv.gz	ILMN_3229052	12	123169045	C	A	chr12_123169045_C_A	124	0.273438	0.966994	0.00427485	0.103203	SNP	373	512	0.68638	ENSG00000184209	ENSG00000184209	NA	rs2851437
QTS000010	ftp://ftp.ebi.ac.uk/pub/databases/spot/eQTL/sumstats/QTS000010/QTD000083/QTD000083.all.tsv.gz	ILMN_3236695	12	123169045	C	A	chr12_123169045_C_A	124	0.273438	0.773319	0.0338456	0.117373	SNP	373	512	0.68638	ENSG00000256092	ENSG00000256092	NA	rs2851437
QTS000010	ftp://ftp.ebi.ac.uk/pub/databases/spot/eQTL/sumstats/QTS000010/QTD000083/QTD000083.all.tsv.gz	ILMN_3249006	12	123169045	C	A	chr12_123169045_C_A	124	0.273438	0.865544	-0.0157077	0.0926695	SNP	373	512	0.68638	ENSG00000183955	ENSG00000183955	NA	rs2851437
QTS000010	ftp://ftp.ebi.ac.uk/pub/databases/spot/eQTL/sumstats/QTS000010/QTD000083/QTD000083.all.tsv.gz	ILMN_1651936	12	123169183	G	A	chr12_123169183_G_A	19	0.0371094	0.158917	-0.320034	0.226476	SNP	19	512	0.6708	ENSG00000183955	ENSG00000183955	NA	rs146156747
QTS000010	ftp://ftp.ebi.ac.uk/pub/databases/spot/eQTL/sumstats/QTS000010/QTD000083/QTD000083.all.tsv.gz	ILMN_1654421	12	123169183	G	A	chr12_123169183_G_A	19	0.0371094	0.298728	-0.304442	0.292336	SNP	19	512	0.6708	ENSG00000051825	ENSG00000051825	NA	rs146156747
QTS000010	ftp://ftp.ebi.ac.uk/pub/databases/spot/eQTL/sumstats/QTS000010/QTD000083/QTD000083.all.tsv.gz	ILMN_1654939	12	123169183	G	A	chr12_123169183_G_A	19	0.0371094	0.928384	-0.0227618	0.252987	SNP	19	512	0.6708	ENSG00000086598	ENSG00000086598	NA	rs146156747
QTS000010	ftp://ftp.ebi.ac.uk/pub/databases/spot/eQTL/sumstats/QTS000010/QTD000083/QTD000083.all.tsv.gz	ILMN_1662316	12	123169183	G	A	chr12_123169183_G_A	19	0.0371094	0.0015724	-0.878101	0.27463	SNP	19	512	0.6708	ENSG00000139719	ENSG00000139719	NA	rs146156747
QTS000010	ftp://ftp.ebi.ac.uk/pub/databases/spot/eQTL/sumstats/QTS000010/QTD000083/QTD000083.all.tsv.gz	ILMN_1663370	12	123169183	G	A	chr12_123169183_G_A	19	0.0371094	0.275985	-0.335705	0.307461	SNP	19	512	0.6708	ENSG00000130783	ENSG00000130783	NA	rs146156747
QTS000010	ftp://ftp.ebi.ac.uk/pub/databases/spot/eQTL/sumstats/QTS000010/QTD000083/QTD000083.all.tsv.gz	ILMN_1665335	12	123169183	G	A	chr12_123169183_G_A	19	0.0371094	0.837818	0.0452134	0.220654	SNP	19	512	0.6708	ENSG00000184047	ENSG00000184047	NA	rs146156747
QTS000010	ftp://ftp.ebi.ac.uk/pub/databases/spot/eQTL/sumstats/QTS000010/QTD000083/QTD000083.all.tsv.gz	ILMN_1667510	12	123169183	G	A	chr12_123169183_G_A	19	0.0371094	0.135545	-0.397888	0.265684	SNP	19	512	0.6708	ENSG00000130921	ENSG00000130921	NA	rs146156747
QTS000010	ftp://ftp.ebi.ac.uk/pub/databases/spot/eQTL/sumstats/QTS000010/QTD000083/QTD000083.all.tsv.gz	ILMN_1668743	12	123169183	G	A	chr12_123169183_G_A	19	0.0371094	0.165448	0.355938	0.255849	SNP	19	512	0.6708	ENSG00000150977	ENSG00000150977	NA	rs146156747
QTS000010	ftp://ftp.ebi.ac.uk/pub/databases/spot/eQTL/sumstats/QTS000010/QTD000083/QTD000083.all.tsv.gz	ILMN_1670640	12	123169183	G	A	chr12_123169183_G_A	19	0.0371094	0.691347	0.0914202	0.229985	SNP	19	512	0.6708	ENSG00000179195	ENSG00000179195	NA	rs146156747
QTS000010	ftp://ftp.ebi.ac.uk/pub/databases/spot/eQTL/sumstats/QTS000010/QTD000083/QTD000083.all.tsv.gz	ILMN_1675819	12	123169183	G	A	chr12_123169183_G_A	19	0.0371094	0.843742	-0.0567488	0.287596	SNP	19	512	0.6708	ENSG00000178882	ENSG00000178882	NA	rs146156747
QTS000010	ftp://ftp.ebi.ac.uk/pub/databases/spot/eQTL/sumstats/QTS000010/QTD000083/QTD000083.all.tsv.gz	ILMN_1677693	12	123169183	G	A	chr12_123169183_G_A	19	0.0371094	0.127958	0.31188	0.204182	SNP	19	512	0.6708	ENSG00000255398	ENSG00000255398	NA	rs146156747
QTS000010	ftp://ftp.ebi.ac.uk/pub/databases/spot/eQTL/sumstats/QTS000010/QTD000083/QTD000083.all.tsv.gz	ILMN_1678490	12	123169183	G	A	chr12_123169183_G_A	19	0.0371094	0.175744	0.248791	0.183208	SNP	19	512	0.6708	ENSG00000150977	ENSG00000150977	NA	rs146156747
QTS000010	ftp://ftp.ebi.ac.uk/pub/databases/spot/eQTL/sumstats/QTS000010/QTD000083/QTD000083.all.tsv.gz	ILMN_1684038	12	123169183	G	A	chr12_123169183_G_A	19	0.0371094	0.197866	-0.384843	0.298047	SNP	19	512	0.6708	ENSG00000130779	ENSG00000130779	NA	rs146156747
QTS000010	ftp://ftp.ebi.ac.uk/pub/databases/spot/eQTL/sumstats/QTS000010/QTD000083/QTD000083.all.tsv.gz	ILMN_1692281	12	123169183	G	A	chr12_123169183_G_A	19	0.0371094	0.613844	-0.157898	0.312513	SNP	19	512	0.6708	ENSG00000197653	ENSG00000197653	NA	rs146156747
QTS000010	ftp://ftp.ebi.ac.uk/pub/databases/spot/eQTL/sumstats/QTS000010/QTD000083/QTD000083.all.tsv.gz	ILMN_1700380	12	123169183	G	A	chr12_123169183_G_A	19	0.0371094	0.682996	0.0951017	0.232595	SNP	19	512	0.6708	ENSG00000185344	ENSG00000185344	NA	rs146156747
QTS000010	ftp://ftp.ebi.ac.uk/pub/databases/spot/eQTL/sumstats/QTS000010/QTD000083/QTD000083.all.tsv.gz	ILMN_1701905	12	123169183	G	A	chr12_123169183_G_A	19	0.0371094	0.501039	-0.208275	0.309073	SNP	19	512	0.6708	ENSG00000130783	ENSG00000130783	NA	rs146156747
QTS000010	ftp://ftp.ebi.ac.uk/pub/databases/spot/eQTL/sumstats/QTS000010/QTD000083/QTD000083.all.tsv.gz	ILMN_1704019	12	123169183	G	A	chr12_123169183_G_A	19	0.0371094	0.87973	0.0452508	0.298739	SNP	19	512	0.6708	ENSG00000111325	ENSG00000111325	NA	rs146156747
QTS000010	ftp://ftp.ebi.ac.uk/pub/databases/spot/eQTL/sumstats/QTS000010/QTD000083/QTD000083.all.tsv.gz	ILMN_1706345	12	123169183	G	A	chr12_123169183_G_A	19	0.0371094	0.401155	-0.264748	0.314783	SNP	19	512	0.6708	ENSG00000168778	ENSG00000168778	NA	rs146156747
QTS000010	ftp://ftp.ebi.ac.uk/pub/databases/spot/eQTL/sumstats/QTS000010/QTD000083/QTD000083.all.tsv.gz	ILMN_1710427	12	123169183	G	A	chr12_123169183_G_A	19	0.0371094	0.453431	0.188193	0.250615	SNP	19	512	0.6708	ENSG00000139722	ENSG00000139722	NA	rs146156747
QTS000010	ftp://ftp.ebi.ac.uk/pub/databases/spot/eQTL/sumstats/QTS000010/QTD000083/QTD000083.all.tsv.gz	ILMN_1711699	12	123169183	G	A	chr12_123169183_G_A	19	0.0371094	0.723411	-0.107334	0.302931	SNP	19	512	0.6708	ENSG00000130787	ENSG00000130787	NA	rs146156747
QTS000010	ftp://ftp.ebi.ac.uk/pub/databases/spot/eQTL/sumstats/QTS000010/QTD000083/QTD000083.all.tsv.gz	ILMN_1723058	12	123169183	G	A	chr12_123169183_G_A	19	0.0371094	0.454448	-0.217311	0.290045	SNP	19	512	0.6708	ENSG00000130779	ENSG00000130779	NA	rs146156747
QTS000010	ftp://ftp.ebi.ac.uk/pub/databases/spot/eQTL/sumstats/QTS000010/QTD000083/QTD000083.all.tsv.gz	ILMN_1725187	12	123169183	G	A	chr12_123169183_G_A	19	0.0371094	0.802547	0.0673797	0.269166	SNP	19	512	0.6708	ENSG00000090975	ENSG00000090975	NA	rs146156747
QTS000010	ftp://ftp.ebi.ac.uk/pub/databases/spot/eQTL/sumstats/QTS000010/QTD000083/QTD000083.all.tsv.gz	ILMN_1725571	12	123169183	G	A	chr12_123169183_G_A	19	0.0371094	0.0759292	0.541063	0.303544	SNP	19	512	0.6708	ENSG00000197653	ENSG00000197653	NA	rs146156747
QTS000010	ftp://ftp.ebi.ac.uk/pub/databases/spot/eQTL/sumstats/QTS000010/QTD000083/QTD000083.all.tsv.gz	ILMN_1725666	12	123169183	G	A	chr12_123169183_G_A	19	0.0371094	0.829881	0.0511237	0.237688	SNP	19	512	0.6708	ENSG00000111358	ENSG00000111358	NA	rs146156747
QTS000010	ftp://ftp.ebi.ac.uk/pub/databases/spot/eQTL/sumstats/QTS000010/QTD000083/QTD000083.all.tsv.gz	ILMN_1731107	12	123169183	G	A	chr12_123169183_G_A	19	0.0371094	0.364589	0.257416	0.283382	SNP	19	512	0.6708	ENSG00000119242	ENSG00000119242	NA	rs146156747
QTS000010	ftp://ftp.ebi.ac.uk/pub/databases/spot/eQTL/sumstats/QTS000010/QTD000083/QTD000083.all.tsv.gz	ILMN_1732516	12	123169183	G	A	chr12_123169183_G_A	19	0.0371094	0.830427	-0.0604114	0.281788	SNP	19	512	0.6708	ENSG00000184445	ENSG00000184445	NA	rs146156747
QTS000010	ftp://ftp.ebi.ac.uk/pub/databases/spot/eQTL/sumstats/QTS000010/QTD000083/QTD000083.all.tsv.gz	ILMN_1739943	12	123169183	G	A	chr12_123169183_G_A	19	0.0371094	0.543653	-0.13949	0.229363	SNP	19	512	0.6708	ENSG00000139697	ENSG00000139697	NA	rs146156747
QTS000010	ftp://ftp.ebi.ac.uk/pub/databases/spot/eQTL/sumstats/QTS000010/QTD000083/QTD000083.all.tsv.gz	ILMN_1750497	12	123169183	G	A	chr12_123169183_G_A	19	0.0371094	0.121215	0.302041	0.194216	SNP	19	512	0.6708	ENSG00000182782	ENSG00000182782	NA	rs146156747
QTS000010	ftp://ftp.ebi.ac.uk/pub/databases/spot/eQTL/sumstats/QTS000010/QTD000083/QTD000083.all.tsv.gz	ILMN_1753716	12	123169183	G	A	chr12_123169183_G_A	19	0.0371094	0.111534	0.324239	0.203006	SNP	19	512	0.6708	ENSG00000111361	ENSG00000111361	NA	rs146156747
QTS000010	ftp://ftp.ebi.ac.uk/pub/databases/spot/eQTL/sumstats/QTS000010/QTD000083/QTD000083.all.tsv.gz	ILMN_1757910	12	123169183	G	A	chr12_123169183_G_A	19	0.0371094	0.407517	0.250673	0.302117	SNP	19	512	0.6708	ENSG00000130787	ENSG00000130787	NA	rs146156747
QTS000010	ftp://ftp.ebi.ac.uk/pub/databases/spot/eQTL/sumstats/QTS000010/QTD000083/QTD000083.all.tsv.gz	ILMN_1760954	12	123169183	G	A	chr12_123169183_G_A	19	0.0371094	0.181236	0.272086	0.202923	SNP	19	512	0.6708	ENSG00000139726	ENSG00000139726	NA	rs146156747
QTS000010	ftp://ftp.ebi.ac.uk/pub/databases/spot/eQTL/sumstats/QTS000010/QTD000083/QTD000083.all.tsv.gz	ILMN_1769301	12	123169183	G	A	chr12_123169183_G_A	19	0.0371094	0.404849	-0.251048	0.300852	SNP	19	512	0.6708	ENSG00000250091	ENSG00000250091	NA	rs146156747
QTS000010	ftp://ftp.ebi.ac.uk/pub/databases/spot/eQTL/sumstats/QTS000010/QTD000083/QTD000083.all.tsv.gz	ILMN_1771260	12	123169183	G	A	chr12_123169183_G_A	19	0.0371094	0.093801	-0.515207	0.306247	SNP	19	512	0.6708	ENSG00000176383	ENSG00000176383	NA	rs146156747
QTS000010	ftp://ftp.ebi.ac.uk/pub/databases/spot/eQTL/sumstats/QTS000010/QTD000083/QTD000083.all.tsv.gz	ILMN_1772845	12	123169183	G	A	chr12_123169183_G_A	19	0.0371094	0.471149	0.155786	0.215845	SNP	19	512	0.6708	ENSG00000184209	ENSG00000184209	NA	rs146156747
QTS000010	ftp://ftp.ebi.ac.uk/pub/databases/spot/eQTL/sumstats/QTS000010/QTD000083/QTD000083.all.tsv.gz	ILMN_1779835	12	123169183	G	A	chr12_123169183_G_A	19	0.0371094	0.159886	0.400366	0.283986	SNP	19	512	0.6708	ENSG00000182196	ENSG00000182196	NA	rs146156747
QTS000010	ftp://ftp.ebi.ac.uk/pub/databases/spot/eQTL/sumstats/QTS000010/QTD000083/QTD000083.all.tsv.gz	ILMN_1787845	12	123169183	G	A	chr12_123169183_G_A	19	0.0371094	0.433701	0.245101	0.312555	SNP	19	512	0.6708	ENSG00000130787	ENSG00000130787	NA	rs146156747
QTS000010	ftp://ftp.ebi.ac.uk/pub/databases/spot/eQTL/sumstats/QTS000010/QTD000083/QTD000083.all.tsv.gz	ILMN_1788928	12	123169183	G	A	chr12_123169183_G_A	19	0.0371094	0.191732	-0.378648	0.289233	SNP	19	512	0.6708	ENSG00000150967	ENSG00000150967	NA	rs146156747
QTS000010	ftp://ftp.ebi.ac.uk/pub/databases/spot/eQTL/sumstats/QTS000010/QTD000083/QTD000083.all.tsv.gz	ILMN_1791149	12	123169183	G	A	chr12_123169183_G_A	19	0.0371094	0.55102	0.108503	0.181725	SNP	19	512	0.6708	ENSG00000182196	ENSG00000182196	NA	rs146156747
QTS000010	ftp://ftp.ebi.ac.uk/pub/databases/spot/eQTL/sumstats/QTS000010/QTD000083/QTD000083.all.tsv.gz	ILMN_1792092	12	123169183	G	A	chr12_123169183_G_A	19	0.0371094	0.300301	-0.232609	0.224089	SNP	19	512	0.6708	ENSG00000033030	ENSG00000033030	NA	rs146156747
QTS000010	ftp://ftp.ebi.ac.uk/pub/databases/spot/eQTL/sumstats/QTS000010/QTD000083/QTD000083.all.tsv.gz	ILMN_1797425	12	123169183	G	A	chr12_123169183_G_A	19	0.0371094	0.858713	-0.0405135	0.227344	SNP	19	512	0.6708	ENSG00000111364	ENSG00000111364	NA	rs146156747
QTS000010	ftp://ftp.ebi.ac.uk/pub/databases/spot/eQTL/sumstats/QTS000010/QTD000083/QTD000083.all.tsv.gz	ILMN_1805643	12	123169183	G	A	chr12_123169183_G_A	19	0.0371094	0.716613	0.10618	0.292171	SNP	19	512	0.6708	ENSG00000188026	ENSG00000188026	NA	rs146156747
QTS000010	ftp://ftp.ebi.ac.uk/pub/databases/spot/eQTL/sumstats/QTS000010/QTD000083/QTD000083.all.tsv.gz	ILMN_1811272	12	123169183	G	A	chr12_123169183_G_A	19	0.0371094	0.825145	-0.0677345	0.30625	SNP	19	512	0.6708	ENSG00000196917	ENSG00000196917	NA	rs146156747
QTS000010	ftp://ftp.ebi.ac.uk/pub/databases/spot/eQTL/sumstats/QTS000010/QTD000083/QTD000083.all.tsv.gz	ILMN_1812721	12	123169183	G	A	chr12_123169183_G_A	19	0.0371094	0.540271	0.163304	0.266281	SNP	19	512	0.6708	ENSG00000130787	ENSG00000130787	NA	rs146156747
QTS000010	ftp://ftp.ebi.ac.uk/pub/databases/spot/eQTL/sumstats/QTS000010/QTD000083/QTD000083.all.tsv.gz	ILMN_2161848	12	123169183	G	A	chr12_123169183_G_A	19	0.0371094	0.100739	0.503751	0.30575	SNP	19	512	0.6708	ENSG00000196917	ENSG00000196917	NA	rs146156747
QTS000010	ftp://ftp.ebi.ac.uk/pub/databases/spot/eQTL/sumstats/QTS000010/QTD000083/QTD000083.all.tsv.gz	ILMN_2201866	12	123169183	G	A	chr12_123169183_G_A	19	0.0371094	0.680752	0.128669	0.31235	SNP	19	512	0.6708	ENSG00000204671	ENSG00000204671	NA	rs146156747
QTS000010	ftp://ftp.ebi.ac.uk/pub/databases/spot/eQTL/sumstats/QTS000010/QTD000083/QTD000083.all.tsv.gz	ILMN_2288402	12	123169183	G	A	chr12_123169183_G_A	19	0.0371094	0.449896	-0.226766	0.29963	SNP	19	512	0.6708	ENSG00000130787	ENSG00000130787	NA	rs146156747
QTS000010	ftp://ftp.ebi.ac.uk/pub/databases/spot/eQTL/sumstats/QTS000010/QTD000083/QTD000083.all.tsv.gz	ILMN_2310589	12	123169183	G	A	chr12_123169183_G_A	19	0.0371094	0.36428	0.266154	0.292811	SNP	19	512	0.6708	ENSG00000184047	ENSG00000184047	NA	rs146156747
QTS000010	ftp://ftp.ebi.ac.uk/pub/databases/spot/eQTL/sumstats/QTS000010/QTD000083/QTD000083.all.tsv.gz	ILMN_2332990	12	123169183	G	A	chr12_123169183_G_A	19	0.0371094	0.842528	-0.03211	0.161458	SNP	19	512	0.6708	ENSG00000184047	ENSG00000184047	NA	rs146156747
QTS000010	ftp://ftp.ebi.ac.uk/pub/databases/spot/eQTL/sumstats/QTS000010/QTD000083/QTD000083.all.tsv.gz	ILMN_2343047	12	123169183	G	A	chr12_123169183_G_A	19	0.0371094	0.0903362	-0.514507	0.302571	SNP	19	512	0.6708	ENSG00000150967	ENSG00000150967	NA	rs146156747
QTS000010	ftp://ftp.ebi.ac.uk/pub/databases/spot/eQTL/sumstats/QTS000010/QTD000083/QTD000083.all.tsv.gz	ILMN_2343048	12	123169183	G	A	chr12_123169183_G_A	19	0.0371094	0.114631	-0.454758	0.287194	SNP	19	512	0.6708	ENSG00000150967	ENSG00000150967	NA	rs146156747
QTS000010	ftp://ftp.ebi.ac.uk/pub/databases/spot/eQTL/sumstats/QTS000010/QTD000083/QTD000083.all.tsv.gz	ILMN_2358277	12	123169183	G	A	chr12_123169183_G_A	19	0.0371094	0.693093	-0.0747363	0.189141	SNP	19	512	0.6708	ENSG00000111011	ENSG00000111011	NA	rs146156747
QTS000010	ftp://ftp.ebi.ac.uk/pub/databases/spot/eQTL/sumstats/QTS000010/QTD000083/QTD000083.all.tsv.gz	ILMN_2358278	12	123169183	G	A	chr12_123169183_G_A	19	0.0371094	0.896705	0.0293853	0.226108	SNP	19	512	0.6708	ENSG00000111011	ENSG00000111011	NA	rs146156747
QTS000010	ftp://ftp.ebi.ac.uk/pub/databases/spot/eQTL/sumstats/QTS000010/QTD000083/QTD000083.all.tsv.gz	ILMN_2393144	12	123169183	G	A	chr12_123169183_G_A	19	0.0371094	0.801137	-0.0509685	0.202133	SNP	19	512	0.6708	ENSG00000182196	ENSG00000182196	NA	rs146156747
QTS000010	ftp://ftp.ebi.ac.uk/pub/databases/spot/eQTL/sumstats/QTS000010/QTD000083/QTD000083.all.tsv.gz	ILMN_2395285	12	123169183	G	A	chr12_123169183_G_A	19	0.0371094	0.805017	-0.0398829	0.161383	SNP	19	512	0.6708	ENSG00000184209	ENSG00000184209	NA	rs146156747
QTS000010	ftp://ftp.ebi.ac.uk/pub/databases/spot/eQTL/sumstats/QTS000010/QTD000083/QTD000083.all.tsv.gz	ILMN_2396148	12	123169183	G	A	chr12_123169183_G_A	19	0.0371094	0.449544	0.232722	0.30726	SNP	19	512	0.6708	ENSG00000130787	ENSG00000130787	NA	rs146156747
QTS000010	ftp://ftp.ebi.ac.uk/pub/databases/spot/eQTL/sumstats/QTS000010/QTD000083/QTD000083.all.tsv.gz	ILMN_2404085	12	123169183	G	A	chr12_123169183_G_A	19	0.0371094	0.678251	0.0769298	0.185214	SNP	19	512	0.6708	ENSG00000130779	ENSG00000130779	NA	rs146156747
QTS000010	ftp://ftp.ebi.ac.uk/pub/databases/spot/eQTL/sumstats/QTS000010/QTD000083/QTD000083.all.tsv.gz	ILMN_3208881	12	123169183	G	A	chr12_123169183_G_A	19	0.0371094	0.797496	-0.0593938	0.231218	SNP	19	512	0.6708	ENSG00000183955	ENSG00000183955	NA	rs146156747
QTS000010	ftp://ftp.ebi.ac.uk/pub/databases/spot/eQTL/sumstats/QTS000010/QTD000083/QTD000083.all.tsv.gz	ILMN_3229052	12	123169183	G	A	chr12_123169183_G_A	19	0.0371094	0.557637	0.162695	0.277081	SNP	19	512	0.6708	ENSG00000184209	ENSG00000184209	NA	rs146156747
QTS000010	ftp://ftp.ebi.ac.uk/pub/databases/spot/eQTL/sumstats/QTS000010/QTD000083/QTD000083.all.tsv.gz	ILMN_3236695	12	123169183	G	A	chr12_123169183_G_A	19	0.0371094	0.525794	0.200228	0.315139	SNP	19	512	0.6708	ENSG00000256092	ENSG00000256092	NA	rs146156747
QTS000010	ftp://ftp.ebi.ac.uk/pub/databases/spot/eQTL/sumstats/QTS000010/QTD000083/QTD000083.all.tsv.gz	ILMN_3249006	12	123169183	G	A	chr12_123169183_G_A	19	0.0371094	0.406966	-0.206543	0.248637	SNP	19	512	0.6708	ENSG00000183955	ENSG00000183955	NA	rs146156747
QTS000010	ftp://ftp.ebi.ac.uk/pub/databases/spot/eQTL/sumstats/QTS000010/QTD000083/QTD000083.all.tsv.gz	ILMN_1651936	12	123169833	G	A	chr12_123169833_G_A	6	0.0117188	0.613289	-0.15686	0.309973	SNP	6	512	0.91603	ENSG00000183955	ENSG00000183955	NA	rs113842662
QTS000010	ftp://ftp.ebi.ac.uk/pub/databases/spot/eQTL/sumstats/QTS000010/QTD000083/QTD000083.all.tsv.gz	ILMN_1654421	12	123169833	G	A	chr12_123169833_G_A	6	0.0117188	0.317946	0.399051	0.398747	SNP	6	512	0.91603	ENSG00000051825	ENSG00000051825	NA	rs113842662
QTS000010	ftp://ftp.ebi.ac.uk/pub/databases/spot/eQTL/sumstats/QTS000010/QTD000083/QTD000083.all.tsv.gz	ILMN_1654939	12	123169833	G	A	chr12_123169833_G_A	6	0.0117188	0.260898	-0.38779	0.344116	SNP	6	512	0.91603	ENSG00000086598	ENSG00000086598	NA	rs113842662
QTS000010	ftp://ftp.ebi.ac.uk/pub/databases/spot/eQTL/sumstats/QTS000010/QTD000083/QTD000083.all.tsv.gz	ILMN_1662316	12	123169833	G	A	chr12_123169833_G_A	6	0.0117188	0.486964	-0.265961	0.382009	SNP	6	512	0.91603	ENSG00000139719	ENSG00000139719	NA	rs113842662
QTS000010	ftp://ftp.ebi.ac.uk/pub/databases/spot/eQTL/sumstats/QTS000010/QTD000083/QTD000083.all.tsv.gz	ILMN_1663370	12	123169833	G	A	chr12_123169833_G_A	6	0.0117188	0.814233	0.0988642	0.420293	SNP	6	512	0.91603	ENSG00000130783	ENSG00000130783	NA	rs113842662
QTS000010	ftp://ftp.ebi.ac.uk/pub/databases/spot/eQTL/sumstats/QTS000010/QTD000083/QTD000083.all.tsv.gz	ILMN_1665335	12	123169833	G	A	chr12_123169833_G_A	6	0.0117188	0.00062079	1.01859	0.293708	SNP	6	512	0.91603	ENSG00000184047	ENSG00000184047	NA	rs113842662
QTS000010	ftp://ftp.ebi.ac.uk/pub/databases/spot/eQTL/sumstats/QTS000010/QTD000083/QTD000083.all.tsv.gz	ILMN_1667510	12	123169833	G	A	chr12_123169833_G_A	6	0.0117188	0.0366374	0.758051	0.360722	SNP	6	512	0.91603	ENSG00000130921	ENSG00000130921	NA	rs113842662
QTS000010	ftp://ftp.ebi.ac.uk/pub/databases/spot/eQTL/sumstats/QTS000010/QTD000083/QTD000083.all.tsv.gz	ILMN_1668743	12	123169833	G	A	chr12_123169833_G_A	6	0.0117188	0.760359	-0.106951	0.350249	SNP	6	512	0.91603	ENSG00000150977	ENSG00000150977	NA	rs113842662
QTS000010	ftp://ftp.ebi.ac.uk/pub/databases/spot/eQTL/sumstats/QTS000010/QTD000083/QTD000083.all.tsv.gz	ILMN_1670640	12	123169833	G	A	chr12_123169833_G_A	6	0.0117188	0.51242	-0.20565	0.313469	SNP	6	512	0.91603	ENSG00000179195	ENSG00000179195	NA	rs113842662
QTS000010	ftp://ftp.ebi.ac.uk/pub/databases/spot/eQTL/sumstats/QTS000010/QTD000083/QTD000083.all.tsv.gz	ILMN_1675819	12	123169833	G	A	chr12_123169833_G_A	6	0.0117188	0.514729	0.255698	0.3919	SNP	6	512	0.91603	ENSG00000178882	ENSG00000178882	NA	rs113842662
QTS000010	ftp://ftp.ebi.ac.uk/pub/databases/spot/eQTL/sumstats/QTS000010/QTD000083/QTD000083.all.tsv.gz	ILMN_1677693	12	123169833	G	A	chr12_123169833_G_A	6	0.0117188	0.813781	0.0659723	0.279769	SNP	6	512	0.91603	ENSG00000255398	ENSG00000255398	NA	rs113842662
QTS000010	ftp://ftp.ebi.ac.uk/pub/databases/spot/eQTL/sumstats/QTS000010/QTD000083/QTD000083.all.tsv.gz	ILMN_1678490	12	123169833	G	A	chr12_123169833_G_A	6	0.0117188	0.938756	-0.0192904	0.250804	SNP	6	512	0.91603	ENSG00000150977	ENSG00000150977	NA	rs113842662
QTS000010	ftp://ftp.ebi.ac.uk/pub/databases/spot/eQTL/sumstats/QTS000010/QTD000083/QTD000083.all.tsv.gz	ILMN_1684038	12	123169833	G	A	chr12_123169833_G_A	6	0.0117188	0.374657	0.362179	0.407203	SNP	6	512	0.91603	ENSG00000130779	ENSG00000130779	NA	rs113842662
QTS000010	ftp://ftp.ebi.ac.uk/pub/databases/spot/eQTL/sumstats/QTS000010/QTD000083/QTD000083.all.tsv.gz	ILMN_1692281	12	123169833	G	A	chr12_123169833_G_A	6	0.0117188	0.47832	0.302491	0.425975	SNP	6	512	0.91603	ENSG00000197653	ENSG00000197653	NA	rs113842662
QTS000010	ftp://ftp.ebi.ac.uk/pub/databases/spot/eQTL/sumstats/QTS000010/QTD000083/QTD000083.all.tsv.gz	ILMN_1700380	12	123169833	G	A	chr12_123169833_G_A	6	0.0117188	0.439734	-0.245273	0.316921	SNP	6	512	0.91603	ENSG00000185344	ENSG00000185344	NA	rs113842662
QTS000010	ftp://ftp.ebi.ac.uk/pub/databases/spot/eQTL/sumstats/QTS000010/QTD000083/QTD000083.all.tsv.gz	ILMN_1701905	12	123169833	G	A	chr12_123169833_G_A	6	0.0117188	0.983093	0.00895016	0.421901	SNP	6	512	0.91603	ENSG00000130783	ENSG00000130783	NA	rs113842662
QTS000010	ftp://ftp.ebi.ac.uk/pub/databases/spot/eQTL/sumstats/QTS000010/QTD000083/QTD000083.all.tsv.gz	ILMN_1704019	12	123169833	G	A	chr12_123169833_G_A	6	0.0117188	0.58014	0.225544	0.407171	SNP	6	512	0.91603	ENSG00000111325	ENSG00000111325	NA	rs113842662
QTS000010	ftp://ftp.ebi.ac.uk/pub/databases/spot/eQTL/sumstats/QTS000010/QTD000083/QTD000083.all.tsv.gz	ILMN_1706345	12	123169833	G	A	chr12_123169833_G_A	6	0.0117188	0.316473	0.430662	0.429024	SNP	6	512	0.91603	ENSG00000168778	ENSG00000168778	NA	rs113842662
QTS000010	ftp://ftp.ebi.ac.uk/pub/databases/spot/eQTL/sumstats/QTS000010/QTD000083/QTD000083.all.tsv.gz	ILMN_1710427	12	123169833	G	A	chr12_123169833_G_A	6	0.0117188	0.548052	-0.205677	0.341923	SNP	6	512	0.91603	ENSG00000139722	ENSG00000139722	NA	rs113842662
QTS000010	ftp://ftp.ebi.ac.uk/pub/databases/spot/eQTL/sumstats/QTS000010/QTD000083/QTD000083.all.tsv.gz	ILMN_1711699	12	123169833	G	A	chr12_123169833_G_A	6	0.0117188	0.982673	0.00898395	0.413234	SNP	6	512	0.91603	ENSG00000130787	ENSG00000130787	NA	rs113842662
QTS000010	ftp://ftp.ebi.ac.uk/pub/databases/spot/eQTL/sumstats/QTS000010/QTD000083/QTD000083.all.tsv.gz	ILMN_1723058	12	123169833	G	A	chr12_123169833_G_A	6	0.0117188	0.706876	-0.149056	0.395898	SNP	6	512	0.91603	ENSG00000130779	ENSG00000130779	NA	rs113842662
QTS000010	ftp://ftp.ebi.ac.uk/pub/databases/spot/eQTL/sumstats/QTS000010/QTD000083/QTD000083.all.tsv.gz	ILMN_1725187	12	123169833	G	A	chr12_123169833_G_A	6	0.0117188	0.982614	0.00800851	0.367127	SNP	6	512	0.91603	ENSG00000090975	ENSG00000090975	NA	rs113842662
QTS000010	ftp://ftp.ebi.ac.uk/pub/databases/spot/eQTL/sumstats/QTS000010/QTD000083/QTD000083.all.tsv.gz	ILMN_1725571	12	123169833	G	A	chr12_123169833_G_A	6	0.0117188	0.0443974	-0.835025	0.413197	SNP	6	512	0.91603	ENSG00000197653	ENSG00000197653	NA	rs113842662
QTS000010	ftp://ftp.ebi.ac.uk/pub/databases/spot/eQTL/sumstats/QTS000010/QTD000083/QTD000083.all.tsv.gz	ILMN_1725666	12	123169833	G	A	chr12_123169833_G_A	6	0.0117188	0.757069	0.100374	0.324118	SNP	6	512	0.91603	ENSG00000111358	ENSG00000111358	NA	rs113842662
QTS000010	ftp://ftp.ebi.ac.uk/pub/databases/spot/eQTL/sumstats/QTS000010/QTD000083/QTD000083.all.tsv.gz	ILMN_1731107	12	123169833	G	A	chr12_123169833_G_A	6	0.0117188	0.885604	0.0557522	0.387111	SNP	6	512	0.91603	ENSG00000119242	ENSG00000119242	NA	rs113842662
QTS000010	ftp://ftp.ebi.ac.uk/pub/databases/spot/eQTL/sumstats/QTS000010/QTD000083/QTD000083.all.tsv.gz	ILMN_1732516	12	123169833	G	A	chr12_123169833_G_A	6	0.0117188	0.513907	0.251027	0.38399	SNP	6	512	0.91603	ENSG00000184445	ENSG00000184445	NA	rs113842662
QTS000010	ftp://ftp.ebi.ac.uk/pub/databases/spot/eQTL/sumstats/QTS000010/QTD000083/QTD000083.all.tsv.gz	ILMN_1739943	12	123169833	G	A	chr12_123169833_G_A	6	0.0117188	0.31929	-0.311762	0.312393	SNP	6	512	0.91603	ENSG00000139697	ENSG00000139697	NA	rs113842662
QTS000010	ftp://ftp.ebi.ac.uk/pub/databases/spot/eQTL/sumstats/QTS000010/QTD000083/QTD000083.all.tsv.gz	ILMN_1750497	12	123169833	G	A	chr12_123169833_G_A	6	0.0117188	0.921785	-0.0261628	0.266186	SNP	6	512	0.91603	ENSG00000182782	ENSG00000182782	NA	rs113842662
QTS000010	ftp://ftp.ebi.ac.uk/pub/databases/spot/eQTL/sumstats/QTS000010/QTD000083/QTD000083.all.tsv.gz	ILMN_1753716	12	123169833	G	A	chr12_123169833_G_A	6	0.0117188	0.275074	0.303705	0.277626	SNP	6	512	0.91603	ENSG00000111361	ENSG00000111361	NA	rs113842662
QTS000010	ftp://ftp.ebi.ac.uk/pub/databases/spot/eQTL/sumstats/QTS000010/QTD000083/QTD000083.all.tsv.gz	ILMN_1757910	12	123169833	G	A	chr12_123169833_G_A	6	0.0117188	0.1691	-0.566848	0.410987	SNP	6	512	0.91603	ENSG00000130787	ENSG00000130787	NA	rs113842662
QTS000010	ftp://ftp.ebi.ac.uk/pub/databases/spot/eQTL/sumstats/QTS000010/QTD000083/QTD000083.all.tsv.gz	ILMN_1760954	12	123169833	G	A	chr12_123169833_G_A	6	0.0117188	0.489846	0.191918	0.277494	SNP	6	512	0.91603	ENSG00000139726	ENSG00000139726	NA	rs113842662
QTS000010	ftp://ftp.ebi.ac.uk/pub/databases/spot/eQTL/sumstats/QTS000010/QTD000083/QTD000083.all.tsv.gz	ILMN_1769301	12	123169833	G	A	chr12_123169833_G_A	6	0.0117188	0.336727	0.394747	0.410096	SNP	6	512	0.91603	ENSG00000250091	ENSG00000250091	NA	rs113842662
QTS000010	ftp://ftp.ebi.ac.uk/pub/databases/spot/eQTL/sumstats/QTS000010/QTD000083/QTD000083.all.tsv.gz	ILMN_1771260	12	123169833	G	A	chr12_123169833_G_A	6	0.0117188	0.833356	0.0884753	0.420056	SNP	6	512	0.91603	ENSG00000176383	ENSG00000176383	NA	rs113842662
QTS000010	ftp://ftp.ebi.ac.uk/pub/databases/spot/eQTL/sumstats/QTS000010/QTD000083/QTD000083.all.tsv.gz	ILMN_1772845	12	123169833	G	A	chr12_123169833_G_A	6	0.0117188	0.0902886	0.498183	0.292927	SNP	6	512	0.91603	ENSG00000184209	ENSG00000184209	NA	rs113842662
QTS000010	ftp://ftp.ebi.ac.uk/pub/databases/spot/eQTL/sumstats/QTS000010/QTD000083/QTD000083.all.tsv.gz	ILMN_1779835	12	123169833	G	A	chr12_123169833_G_A	6	0.0117188	0.25392	-0.44353	0.387834	SNP	6	512	0.91603	ENSG00000182196	ENSG00000182196	NA	rs113842662
QTS000010	ftp://ftp.ebi.ac.uk/pub/databases/spot/eQTL/sumstats/QTS000010/QTD000083/QTD000083.all.tsv.gz	ILMN_1787845	12	123169833	G	A	chr12_123169833_G_A	6	0.0117188	0.780357	-0.119128	0.426727	SNP	6	512	0.91603	ENSG00000130787	ENSG00000130787	NA	rs113842662
QTS000010	ftp://ftp.ebi.ac.uk/pub/databases/spot/eQTL/sumstats/QTS000010/QTD000083/QTD000083.all.tsv.gz	ILMN_1788928	12	123169833	G	A	chr12_123169833_G_A	6	0.0117188	0.88841	0.0556003	0.39583	SNP	6	512	0.91603	ENSG00000150967	ENSG00000150967	NA	rs113842662
QTS000010	ftp://ftp.ebi.ac.uk/pub/databases/spot/eQTL/sumstats/QTS000010/QTD000083/QTD000083.all.tsv.gz	ILMN_1791149	12	123169833	G	A	chr12_123169833_G_A	6	0.0117188	0.544611	0.150359	0.247825	SNP	6	512	0.91603	ENSG00000182196	ENSG00000182196	NA	rs113842662
QTS000010	ftp://ftp.ebi.ac.uk/pub/databases/spot/eQTL/sumstats/QTS000010/QTD000083/QTD000083.all.tsv.gz	ILMN_1792092	12	123169833	G	A	chr12_123169833_G_A	6	0.0117188	0.338277	-0.293318	0.305704	SNP	6	512	0.91603	ENSG00000033030	ENSG00000033030	NA	rs113842662
QTS000010	ftp://ftp.ebi.ac.uk/pub/databases/spot/eQTL/sumstats/QTS000010/QTD000083/QTD000083.all.tsv.gz	ILMN_1797425	12	123169833	G	A	chr12_123169833_G_A	6	0.0117188	0.901199	0.0385329	0.310055	SNP	6	512	0.91603	ENSG00000111364	ENSG00000111364	NA	rs113842662
QTS000010	ftp://ftp.ebi.ac.uk/pub/databases/spot/eQTL/sumstats/QTS000010/QTD000083/QTD000083.all.tsv.gz	ILMN_1805643	12	123169833	G	A	chr12_123169833_G_A	6	0.0117188	0.411454	-0.327464	0.398004	SNP	6	512	0.91603	ENSG00000188026	ENSG00000188026	NA	rs113842662
QTS000010	ftp://ftp.ebi.ac.uk/pub/databases/spot/eQTL/sumstats/QTS000010/QTD000083/QTD000083.all.tsv.gz	ILMN_1811272	12	123169833	G	A	chr12_123169833_G_A	6	0.0117188	0.61692	-0.209103	0.417479	SNP	6	512	0.91603	ENSG00000196917	ENSG00000196917	NA	rs113842662
QTS000010	ftp://ftp.ebi.ac.uk/pub/databases/spot/eQTL/sumstats/QTS000010/QTD000083/QTD000083.all.tsv.gz	ILMN_1812721	12	123169833	G	A	chr12_123169833_G_A	6	0.0117188	0.0766901	-0.641923	0.361068	SNP	6	512	0.91603	ENSG00000130787	ENSG00000130787	NA	rs113842662
QTS000010	ftp://ftp.ebi.ac.uk/pub/databases/spot/eQTL/sumstats/QTS000010/QTD000083/QTD000083.all.tsv.gz	ILMN_2161848	12	123169833	G	A	chr12_123169833_G_A	6	0.0117188	0.229573	-0.503555	0.418057	SNP	6	512	0.91603	ENSG00000196917	ENSG00000196917	NA	rs113842662
QTS000010	ftp://ftp.ebi.ac.uk/pub/databases/spot/eQTL/sumstats/QTS000010/QTD000083/QTD000083.all.tsv.gz	ILMN_2201866	12	123169833	G	A	chr12_123169833_G_A	6	0.0117188	0.859294	0.0756163	0.426095	SNP	6	512	0.91603	ENSG00000204671	ENSG00000204671	NA	rs113842662
QTS000010	ftp://ftp.ebi.ac.uk/pub/databases/spot/eQTL/sumstats/QTS000010/QTD000083/QTD000083.all.tsv.gz	ILMN_2288402	12	123169833	G	A	chr12_123169833_G_A	6	0.0117188	0.324095	-0.403425	0.408284	SNP	6	512	0.91603	ENSG00000130787	ENSG00000130787	NA	rs113842662
QTS000010	ftp://ftp.ebi.ac.uk/pub/databases/spot/eQTL/sumstats/QTS000010/QTD000083/QTD000083.all.tsv.gz	ILMN_2310589	12	123169833	G	A	chr12_123169833_G_A	6	0.0117188	0.528017	-0.252578	0.399679	SNP	6	512	0.91603	ENSG00000184047	ENSG00000184047	NA	rs113842662
QTS000010	ftp://ftp.ebi.ac.uk/pub/databases/spot/eQTL/sumstats/QTS000010/QTD000083/QTD000083.all.tsv.gz	ILMN_2332990	12	123169833	G	A	chr12_123169833_G_A	6	0.0117188	0.72493	0.0775571	0.220152	SNP	6	512	0.91603	ENSG00000184047	ENSG00000184047	NA	rs113842662
QTS000010	ftp://ftp.ebi.ac.uk/pub/databases/spot/eQTL/sumstats/QTS000010/QTD000083/QTD000083.all.tsv.gz	ILMN_2343047	12	123169833	G	A	chr12_123169833_G_A	6	0.0117188	0.993632	0.00331624	0.415105	SNP	6	512	0.91603	ENSG00000150967	ENSG00000150967	NA	rs113842662
QTS000010	ftp://ftp.ebi.ac.uk/pub/databases/spot/eQTL/sumstats/QTS000010/QTD000083/QTD000083.all.tsv.gz	ILMN_2343048	12	123169833	G	A	chr12_123169833_G_A	6	0.0117188	0.846369	-0.0763563	0.393667	SNP	6	512	0.91603	ENSG00000150967	ENSG00000150967	NA	rs113842662
QTS000010	ftp://ftp.ebi.ac.uk/pub/databases/spot/eQTL/sumstats/QTS000010/QTD000083/QTD000083.all.tsv.gz	ILMN_2358277	12	123169833	G	A	chr12_123169833_G_A	6	0.0117188	0.764782	0.0772769	0.25798	SNP	6	512	0.91603	ENSG00000111011	ENSG00000111011	NA	rs113842662
QTS000010	ftp://ftp.ebi.ac.uk/pub/databases/spot/eQTL/sumstats/QTS000010/QTD000083/QTD000083.all.tsv.gz	ILMN_2358278	12	123169833	G	A	chr12_123169833_G_A	6	0.0117188	0.656693	0.137179	0.308243	SNP	6	512	0.91603	ENSG00000111011	ENSG00000111011	NA	rs113842662
QTS000010	ftp://ftp.ebi.ac.uk/pub/databases/spot/eQTL/sumstats/QTS000010/QTD000083/QTD000083.all.tsv.gz	ILMN_2393144	12	123169833	G	A	chr12_123169833_G_A	6	0.0117188	0.623551	-0.135426	0.27556	SNP	6	512	0.91603	ENSG00000182196	ENSG00000182196	NA	rs113842662
QTS000010	ftp://ftp.ebi.ac.uk/pub/databases/spot/eQTL/sumstats/QTS000010/QTD000083/QTD000083.all.tsv.gz	ILMN_2395285	12	123169833	G	A	chr12_123169833_G_A	6	0.0117188	0.0839845	0.379583	0.218755	SNP	6	512	0.91603	ENSG00000184209	ENSG00000184209	NA	rs113842662
QTS000010	ftp://ftp.ebi.ac.uk/pub/databases/spot/eQTL/sumstats/QTS000010/QTD000083/QTD000083.all.tsv.gz	ILMN_2396148	12	123169833	G	A	chr12_123169833_G_A	6	0.0117188	0.589258	-0.226675	0.419275	SNP	6	512	0.91603	ENSG00000130787	ENSG00000130787	NA	rs113842662
QTS000010	ftp://ftp.ebi.ac.uk/pub/databases/spot/eQTL/sumstats/QTS000010/QTD000083/QTD000083.all.tsv.gz	ILMN_2404085	12	123169833	G	A	chr12_123169833_G_A	6	0.0117188	0.676878	0.105389	0.252588	SNP	6	512	0.91603	ENSG00000130779	ENSG00000130779	NA	rs113842662
QTS000010	ftp://ftp.ebi.ac.uk/pub/databases/spot/eQTL/sumstats/QTS000010/QTD000083/QTD000083.all.tsv.gz	ILMN_3208881	12	123169833	G	A	chr12_123169833_G_A	6	0.0117188	0.1379	-0.467318	0.313931	SNP	6	512	0.91603	ENSG00000183955	ENSG00000183955	NA	rs113842662
QTS000010	ftp://ftp.ebi.ac.uk/pub/databases/spot/eQTL/sumstats/QTS000010/QTD000083/QTD000083.all.tsv.gz	ILMN_3229052	12	123169833	G	A	chr12_123169833_G_A	6	0.0117188	0.432278	0.297074	0.377659	SNP	6	512	0.91603	ENSG00000184209	ENSG00000184209	NA	rs113842662
QTS000010	ftp://ftp.ebi.ac.uk/pub/databases/spot/eQTL/sumstats/QTS000010/QTD000083/QTD000083.all.tsv.gz	ILMN_3236695	12	123169833	G	A	chr12_123169833_G_A	6	0.0117188	0.195231	-0.556744	0.428638	SNP	6	512	0.91603	ENSG00000256092	ENSG00000256092	NA	rs113842662
QTS000010	ftp://ftp.ebi.ac.uk/pub/databases/spot/eQTL/sumstats/QTS000010/QTD000083/QTD000083.all.tsv.gz	ILMN_3249006	12	123169833	G	A	chr12_123169833_G_A	6	0.0117188	0.937358	-0.0267144	0.339564	SNP	6	512	0.91603	ENSG00000183955	ENSG00000183955	NA	rs113842662
QTS000010	ftp://ftp.ebi.ac.uk/pub/databases/spot/eQTL/sumstats/QTS000010/QTD000083/QTD000083.all.tsv.gz	ILMN_1651936	12	123169834	C	A	chr12_123169834_C_A	6	0.0117188	0.613289	-0.15686	0.309973	SNP	6	512	0.91603	ENSG00000183955	ENSG00000183955	NA	rs112406620
QTS000010	ftp://ftp.ebi.ac.uk/pub/databases/spot/eQTL/sumstats/QTS000010/QTD000083/QTD000083.all.tsv.gz	ILMN_1654421	12	123169834	C	A	chr12_123169834_C_A	6	0.0117188	0.317946	0.399051	0.398747	SNP	6	512	0.91603	ENSG00000051825	ENSG00000051825	NA	rs112406620
QTS000010	ftp://ftp.ebi.ac.uk/pub/databases/spot/eQTL/sumstats/QTS000010/QTD000083/QTD000083.all.tsv.gz	ILMN_1654939	12	123169834	C	A	chr12_123169834_C_A	6	0.0117188	0.260898	-0.38779	0.344116	SNP	6	512	0.91603	ENSG00000086598	ENSG00000086598	NA	rs112406620
QTS000010	ftp://ftp.ebi.ac.uk/pub/databases/spot/eQTL/sumstats/QTS000010/QTD000083/QTD000083.all.tsv.gz	ILMN_1662316	12	123169834	C	A	chr12_123169834_C_A	6	0.0117188	0.486964	-0.265961	0.382009	SNP	6	512	0.91603	ENSG00000139719	ENSG00000139719	NA	rs112406620
QTS000010	ftp://ftp.ebi.ac.uk/pub/databases/spot/eQTL/sumstats/QTS000010/QTD000083/QTD000083.all.tsv.gz	ILMN_1663370	12	123169834	C	A	chr12_123169834_C_A	6	0.0117188	0.814233	0.0988642	0.420293	SNP	6	512	0.91603	ENSG00000130783	ENSG00000130783	NA	rs112406620
QTS000010	ftp://ftp.ebi.ac.uk/pub/databases/spot/eQTL/sumstats/QTS000010/QTD000083/QTD000083.all.tsv.gz	ILMN_1665335	12	123169834	C	A	chr12_123169834_C_A	6	0.0117188	0.00062079	1.01859	0.293708	SNP	6	512	0.91603	ENSG00000184047	ENSG00000184047	NA	rs112406620
QTS000010	ftp://ftp.ebi.ac.uk/pub/databases/spot/eQTL/sumstats/QTS000010/QTD000083/QTD000083.all.tsv.gz	ILMN_1667510	12	123169834	C	A	chr12_123169834_C_A	6	0.0117188	0.0366374	0.758051	0.360722	SNP	6	512	0.91603	ENSG00000130921	ENSG00000130921	NA	rs112406620
QTS000010	ftp://ftp.ebi.ac.uk/pub/databases/spot/eQTL/sumstats/QTS000010/QTD000083/QTD000083.all.tsv.gz	ILMN_1668743	12	123169834	C	A	chr12_123169834_C_A	6	0.0117188	0.760359	-0.106951	0.350249	SNP	6	512	0.91603	ENSG00000150977	ENSG00000150977	NA	rs112406620
QTS000010	ftp://ftp.ebi.ac.uk/pub/databases/spot/eQTL/sumstats/QTS000010/QTD000083/QTD000083.all.tsv.gz	ILMN_1670640	12	123169834	C	A	chr12_123169834_C_A	6	0.0117188	0.51242	-0.20565	0.313469	SNP	6	512	0.91603	ENSG00000179195	ENSG00000179195	NA	rs112406620
QTS000010	ftp://ftp.ebi.ac.uk/pub/databases/spot/eQTL/sumstats/QTS000010/QTD000083/QTD000083.all.tsv.gz	ILMN_1675819	12	123169834	C	A	chr12_123169834_C_A	6	0.0117188	0.514729	0.255698	0.3919	SNP	6	512	0.91603	ENSG00000178882	ENSG00000178882	NA	rs112406620
QTS000010	ftp://ftp.ebi.ac.uk/pub/databases/spot/eQTL/sumstats/QTS000010/QTD000083/QTD000083.all.tsv.gz	ILMN_1677693	12	123169834	C	A	chr12_123169834_C_A	6	0.0117188	0.813781	0.0659723	0.279769	SNP	6	512	0.91603	ENSG00000255398	ENSG00000255398	NA	rs112406620
QTS000010	ftp://ftp.ebi.ac.uk/pub/databases/spot/eQTL/sumstats/QTS000010/QTD000083/QTD000083.all.tsv.gz	ILMN_1678490	12	123169834	C	A	chr12_123169834_C_A	6	0.0117188	0.938756	-0.0192904	0.250804	SNP	6	512	0.91603	ENSG00000150977	ENSG00000150977	NA	rs112406620
QTS000010	ftp://ftp.ebi.ac.uk/pub/databases/spot/eQTL/sumstats/QTS000010/QTD000083/QTD000083.all.tsv.gz	ILMN_1684038	12	123169834	C	A	chr12_123169834_C_A	6	0.0117188	0.374657	0.362179	0.407203	SNP	6	512	0.91603	ENSG00000130779	ENSG00000130779	NA	rs112406620
QTS000010	ftp://ftp.ebi.ac.uk/pub/databases/spot/eQTL/sumstats/QTS000010/QTD000083/QTD000083.all.tsv.gz	ILMN_1692281	12	123169834	C	A	chr12_123169834_C_A	6	0.0117188	0.47832	0.302491	0.425975	SNP	6	512	0.91603	ENSG00000197653	ENSG00000197653	NA	rs112406620
QTS000010	ftp://ftp.ebi.ac.uk/pub/databases/spot/eQTL/sumstats/QTS000010/QTD000083/QTD000083.all.tsv.gz	ILMN_1700380	12	123169834	C	A	chr12_123169834_C_A	6	0.0117188	0.439734	-0.245273	0.316921	SNP	6	512	0.91603	ENSG00000185344	ENSG00000185344	NA	rs112406620
QTS000010	ftp://ftp.ebi.ac.uk/pub/databases/spot/eQTL/sumstats/QTS000010/QTD000083/QTD000083.all.tsv.gz	ILMN_1701905	12	123169834	C	A	chr12_123169834_C_A	6	0.0117188	0.983093	0.00895016	0.421901	SNP	6	512	0.91603	ENSG00000130783	ENSG00000130783	NA	rs112406620
QTS000010	ftp://ftp.ebi.ac.uk/pub/databases/spot/eQTL/sumstats/QTS000010/QTD000083/QTD000083.all.tsv.gz	ILMN_1704019	12	123169834	C	A	chr12_123169834_C_A	6	0.0117188	0.58014	0.225544	0.407171	SNP	6	512	0.91603	ENSG00000111325	ENSG00000111325	NA	rs112406620
QTS000010	ftp://ftp.ebi.ac.uk/pub/databases/spot/eQTL/sumstats/QTS000010/QTD000083/QTD000083.all.tsv.gz	ILMN_1706345	12	123169834	C	A	chr12_123169834_C_A	6	0.0117188	0.316473	0.430662	0.429024	SNP	6	512	0.91603	ENSG00000168778	ENSG00000168778	NA	rs112406620
QTS000010	ftp://ftp.ebi.ac.uk/pub/databases/spot/eQTL/sumstats/QTS000010/QTD000083/QTD000083.all.tsv.gz	ILMN_1710427	12	123169834	C	A	chr12_123169834_C_A	6	0.0117188	0.548052	-0.205677	0.341923	SNP	6	512	0.91603	ENSG00000139722	ENSG00000139722	NA	rs112406620
QTS000010	ftp://ftp.ebi.ac.uk/pub/databases/spot/eQTL/sumstats/QTS000010/QTD000083/QTD000083.all.tsv.gz	ILMN_1711699	12	123169834	C	A	chr12_123169834_C_A	6	0.0117188	0.982673	0.00898395	0.413234	SNP	6	512	0.91603	ENSG00000130787	ENSG00000130787	NA	rs112406620
QTS000010	ftp://ftp.ebi.ac.uk/pub/databases/spot/eQTL/sumstats/QTS000010/QTD000083/QTD000083.all.tsv.gz	ILMN_1723058	12	123169834	C	A	chr12_123169834_C_A	6	0.0117188	0.706876	-0.149056	0.395898	SNP	6	512	0.91603	ENSG00000130779	ENSG00000130779	NA	rs112406620
QTS000010	ftp://ftp.ebi.ac.uk/pub/databases/spot/eQTL/sumstats/QTS000010/QTD000083/QTD000083.all.tsv.gz	ILMN_1725187	12	123169834	C	A	chr12_123169834_C_A	6	0.0117188	0.982614	0.00800851	0.367127	SNP	6	512	0.91603	ENSG00000090975	ENSG00000090975	NA	rs112406620
QTS000010	ftp://ftp.ebi.ac.uk/pub/databases/spot/eQTL/sumstats/QTS000010/QTD000083/QTD000083.all.tsv.gz	ILMN_1725571	12	123169834	C	A	chr12_123169834_C_A	6	0.0117188	0.0443974	-0.835025	0.413197	SNP	6	512	0.91603	ENSG00000197653	ENSG00000197653	NA	rs112406620
QTS000010	ftp://ftp.ebi.ac.uk/pub/databases/spot/eQTL/sumstats/QTS000010/QTD000083/QTD000083.all.tsv.gz	ILMN_1725666	12	123169834	C	A	chr12_123169834_C_A	6	0.0117188	0.757069	0.100374	0.324118	SNP	6	512	0.91603	ENSG00000111358	ENSG00000111358	NA	rs112406620
QTS000010	ftp://ftp.ebi.ac.uk/pub/databases/spot/eQTL/sumstats/QTS000010/QTD000083/QTD000083.all.tsv.gz	ILMN_1731107	12	123169834	C	A	chr12_123169834_C_A	6	0.0117188	0.885604	0.0557522	0.387111	SNP	6	512	0.91603	ENSG00000119242	ENSG00000119242	NA	rs112406620
QTS000010	ftp://ftp.ebi.ac.uk/pub/databases/spot/eQTL/sumstats/QTS000010/QTD000083/QTD000083.all.tsv.gz	ILMN_1732516	12	123169834	C	A	chr12_123169834_C_A	6	0.0117188	0.513907	0.251027	0.38399	SNP	6	512	0.91603	ENSG00000184445	ENSG00000184445	NA	rs112406620
QTS000010	ftp://ftp.ebi.ac.uk/pub/databases/spot/eQTL/sumstats/QTS000010/QTD000083/QTD000083.all.tsv.gz	ILMN_1739943	12	123169834	C	A	chr12_123169834_C_A	6	0.0117188	0.31929	-0.311762	0.312393	SNP	6	512	0.91603	ENSG00000139697	ENSG00000139697	NA	rs112406620
QTS000010	ftp://ftp.ebi.ac.uk/pub/databases/spot/eQTL/sumstats/QTS000010/QTD000083/QTD000083.all.tsv.gz	ILMN_1750497	12	123169834	C	A	chr12_123169834_C_A	6	0.0117188	0.921785	-0.0261628	0.266186	SNP	6	512	0.91603	ENSG00000182782	ENSG00000182782	NA	rs112406620
QTS000010	ftp://ftp.ebi.ac.uk/pub/databases/spot/eQTL/sumstats/QTS000010/QTD000083/QTD000083.all.tsv.gz	ILMN_1753716	12	123169834	C	A	chr12_123169834_C_A	6	0.0117188	0.275074	0.303705	0.277626	SNP	6	512	0.91603	ENSG00000111361	ENSG00000111361	NA	rs112406620
QTS000010	ftp://ftp.ebi.ac.uk/pub/databases/spot/eQTL/sumstats/QTS000010/QTD000083/QTD000083.all.tsv.gz	ILMN_1757910	12	123169834	C	A	chr12_123169834_C_A	6	0.0117188	0.1691	-0.566848	0.410987	SNP	6	512	0.91603	ENSG00000130787	ENSG00000130787	NA	rs112406620
QTS000010	ftp://ftp.ebi.ac.uk/pub/databases/spot/eQTL/sumstats/QTS000010/QTD000083/QTD000083.all.tsv.gz	ILMN_1760954	12	123169834	C	A	chr12_123169834_C_A	6	0.0117188	0.489846	0.191918	0.277494	SNP	6	512	0.91603	ENSG00000139726	ENSG00000139726	NA	rs112406620
QTS000010	ftp://ftp.ebi.ac.uk/pub/databases/spot/eQTL/sumstats/QTS000010/QTD000083/QTD000083.all.tsv.gz	ILMN_1769301	12	123169834	C	A	chr12_123169834_C_A	6	0.0117188	0.336727	0.394747	0.410096	SNP	6	512	0.91603	ENSG00000250091	ENSG00000250091	NA	rs112406620
QTS000010	ftp://ftp.ebi.ac.uk/pub/databases/spot/eQTL/sumstats/QTS000010/QTD000083/QTD000083.all.tsv.gz	ILMN_1771260	12	123169834	C	A	chr12_123169834_C_A	6	0.0117188	0.833356	0.0884753	0.420056	SNP	6	512	0.91603	ENSG00000176383	ENSG00000176383	NA	rs112406620
QTS000010	ftp://ftp.ebi.ac.uk/pub/databases/spot/eQTL/sumstats/QTS000010/QTD000083/QTD000083.all.tsv.gz	ILMN_1772845	12	123169834	C	A	chr12_123169834_C_A	6	0.0117188	0.0902886	0.498183	0.292927	SNP	6	512	0.91603	ENSG00000184209	ENSG00000184209	NA	rs112406620
QTS000010	ftp://ftp.ebi.ac.uk/pub/databases/spot/eQTL/sumstats/QTS000010/QTD000083/QTD000083.all.tsv.gz	ILMN_1779835	12	123169834	C	A	chr12_123169834_C_A	6	0.0117188	0.25392	-0.44353	0.387834	SNP	6	512	0.91603	ENSG00000182196	ENSG00000182196	NA	rs112406620
QTS000010	ftp://ftp.ebi.ac.uk/pub/databases/spot/eQTL/sumstats/QTS000010/QTD000083/QTD000083.all.tsv.gz	ILMN_1787845	12	123169834	C	A	chr12_123169834_C_A	6	0.0117188	0.780357	-0.119128	0.426727	SNP	6	512	0.91603	ENSG00000130787	ENSG00000130787	NA	rs112406620
QTS000010	ftp://ftp.ebi.ac.uk/pub/databases/spot/eQTL/sumstats/QTS000010/QTD000083/QTD000083.all.tsv.gz	ILMN_1788928	12	123169834	C	A	chr12_123169834_C_A	6	0.0117188	0.88841	0.0556003	0.39583	SNP	6	512	0.91603	ENSG00000150967	ENSG00000150967	NA	rs112406620
QTS000010	ftp://ftp.ebi.ac.uk/pub/databases/spot/eQTL/sumstats/QTS000010/QTD000083/QTD000083.all.tsv.gz	ILMN_1791149	12	123169834	C	A	chr12_123169834_C_A	6	0.0117188	0.544611	0.150359	0.247825	SNP	6	512	0.91603	ENSG00000182196	ENSG00000182196	NA	rs112406620
QTS000010	ftp://ftp.ebi.ac.uk/pub/databases/spot/eQTL/sumstats/QTS000010/QTD000083/QTD000083.all.tsv.gz	ILMN_1792092	12	123169834	C	A	chr12_123169834_C_A	6	0.0117188	0.338277	-0.293318	0.305704	SNP	6	512	0.91603	ENSG00000033030	ENSG00000033030	NA	rs112406620
QTS000010	ftp://ftp.ebi.ac.uk/pub/databases/spot/eQTL/sumstats/QTS000010/QTD000083/QTD000083.all.tsv.gz	ILMN_1797425	12	123169834	C	A	chr12_123169834_C_A	6	0.0117188	0.901199	0.0385329	0.310055	SNP	6	512	0.91603	ENSG00000111364	ENSG00000111364	NA	rs112406620
QTS000010	ftp://ftp.ebi.ac.uk/pub/databases/spot/eQTL/sumstats/QTS000010/QTD000083/QTD000083.all.tsv.gz	ILMN_1805643	12	123169834	C	A	chr12_123169834_C_A	6	0.0117188	0.411454	-0.327464	0.398004	SNP	6	512	0.91603	ENSG00000188026	ENSG00000188026	NA	rs112406620
QTS000010	ftp://ftp.ebi.ac.uk/pub/databases/spot/eQTL/sumstats/QTS000010/QTD000083/QTD000083.all.tsv.gz	ILMN_1811272	12	123169834	C	A	chr12_123169834_C_A	6	0.0117188	0.61692	-0.209103	0.417479	SNP	6	512	0.91603	ENSG00000196917	ENSG00000196917	NA	rs112406620
QTS000010	ftp://ftp.ebi.ac.uk/pub/databases/spot/eQTL/sumstats/QTS000010/QTD000083/QTD000083.all.tsv.gz	ILMN_1812721	12	123169834	C	A	chr12_123169834_C_A	6	0.0117188	0.0766901	-0.641923	0.361068	SNP	6	512	0.91603	ENSG00000130787	ENSG00000130787	NA	rs112406620
QTS000010	ftp://ftp.ebi.ac.uk/pub/databases/spot/eQTL/sumstats/QTS000010/QTD000083/QTD000083.all.tsv.gz	ILMN_2161848	12	123169834	C	A	chr12_123169834_C_A	6	0.0117188	0.229573	-0.503555	0.418057	SNP	6	512	0.91603	ENSG00000196917	ENSG00000196917	NA	rs112406620
QTS000010	ftp://ftp.ebi.ac.uk/pub/databases/spot/eQTL/sumstats/QTS000010/QTD000083/QTD000083.all.tsv.gz	ILMN_2201866	12	123169834	C	A	chr12_123169834_C_A	6	0.0117188	0.859294	0.0756163	0.426095	SNP	6	512	0.91603	ENSG00000204671	ENSG00000204671	NA	rs112406620
QTS000010	ftp://ftp.ebi.ac.uk/pub/databases/spot/eQTL/sumstats/QTS000010/QTD000083/QTD000083.all.tsv.gz	ILMN_2288402	12	123169834	C	A	chr12_123169834_C_A	6	0.0117188	0.324095	-0.403425	0.408284	SNP	6	512	0.91603	ENSG00000130787	ENSG00000130787	NA	rs112406620
QTS000010	ftp://ftp.ebi.ac.uk/pub/databases/spot/eQTL/sumstats/QTS000010/QTD000083/QTD000083.all.tsv.gz	ILMN_2310589	12	123169834	C	A	chr12_123169834_C_A	6	0.0117188	0.528017	-0.252578	0.399679	SNP	6	512	0.91603	ENSG00000184047	ENSG00000184047	NA	rs112406620
QTS000010	ftp://ftp.ebi.ac.uk/pub/databases/spot/eQTL/sumstats/QTS000010/QTD000083/QTD000083.all.tsv.gz	ILMN_2332990	12	123169834	C	A	chr12_123169834_C_A	6	0.0117188	0.72493	0.0775571	0.220152	SNP	6	512	0.91603	ENSG00000184047	ENSG00000184047	NA	rs112406620
QTS000010	ftp://ftp.ebi.ac.uk/pub/databases/spot/eQTL/sumstats/QTS000010/QTD000083/QTD000083.all.tsv.gz	ILMN_2343047	12	123169834	C	A	chr12_123169834_C_A	6	0.0117188	0.993632	0.00331624	0.415105	SNP	6	512	0.91603	ENSG00000150967	ENSG00000150967	NA	rs112406620
QTS000010	ftp://ftp.ebi.ac.uk/pub/databases/spot/eQTL/sumstats/QTS000010/QTD000083/QTD000083.all.tsv.gz	ILMN_2343048	12	123169834	C	A	chr12_123169834_C_A	6	0.0117188	0.846369	-0.0763563	0.393667	SNP	6	512	0.91603	ENSG00000150967	ENSG00000150967	NA	rs112406620
QTS000010	ftp://ftp.ebi.ac.uk/pub/databases/spot/eQTL/sumstats/QTS000010/QTD000083/QTD000083.all.tsv.gz	ILMN_2358277	12	123169834	C	A	chr12_123169834_C_A	6	0.0117188	0.764782	0.0772769	0.25798	SNP	6	512	0.91603	ENSG00000111011	ENSG00000111011	NA	rs112406620
QTS000010	ftp://ftp.ebi.ac.uk/pub/databases/spot/eQTL/sumstats/QTS000010/QTD000083/QTD000083.all.tsv.gz	ILMN_2358278	12	123169834	C	A	chr12_123169834_C_A	6	0.0117188	0.656693	0.137179	0.308243	SNP	6	512	0.91603	ENSG00000111011	ENSG00000111011	NA	rs112406620
QTS000010	ftp://ftp.ebi.ac.uk/pub/databases/spot/eQTL/sumstats/QTS000010/QTD000083/QTD000083.all.tsv.gz	ILMN_2393144	12	123169834	C	A	chr12_123169834_C_A	6	0.0117188	0.623551	-0.135426	0.27556	SNP	6	512	0.91603	ENSG00000182196	ENSG00000182196	NA	rs112406620
QTS000010	ftp://ftp.ebi.ac.uk/pub/databases/spot/eQTL/sumstats/QTS000010/QTD000083/QTD000083.all.tsv.gz	ILMN_2395285	12	123169834	C	A	chr12_123169834_C_A	6	0.0117188	0.0839845	0.379583	0.218755	SNP	6	512	0.91603	ENSG00000184209	ENSG00000184209	NA	rs112406620
QTS000010	ftp://ftp.ebi.ac.uk/pub/databases/spot/eQTL/sumstats/QTS000010/QTD000083/QTD000083.all.tsv.gz	ILMN_2396148	12	123169834	C	A	chr12_123169834_C_A	6	0.0117188	0.589258	-0.226675	0.419275	SNP	6	512	0.91603	ENSG00000130787	ENSG00000130787	NA	rs112406620
QTS000010	ftp://ftp.ebi.ac.uk/pub/databases/spot/eQTL/sumstats/QTS000010/QTD000083/QTD000083.all.tsv.gz	ILMN_2404085	12	123169834	C	A	chr12_123169834_C_A	6	0.0117188	0.676878	0.105389	0.252588	SNP	6	512	0.91603	ENSG00000130779	ENSG00000130779	NA	rs112406620
QTS000010	ftp://ftp.ebi.ac.uk/pub/databases/spot/eQTL/sumstats/QTS000010/QTD000083/QTD000083.all.tsv.gz	ILMN_3208881	12	123169834	C	A	chr12_123169834_C_A	6	0.0117188	0.1379	-0.467318	0.313931	SNP	6	512	0.91603	ENSG00000183955	ENSG00000183955	NA	rs112406620
QTS000010	ftp://ftp.ebi.ac.uk/pub/databases/spot/eQTL/sumstats/QTS000010/QTD000083/QTD000083.all.tsv.gz	ILMN_3229052	12	123169834	C	A	chr12_123169834_C_A	6	0.0117188	0.432278	0.297074	0.377659	SNP	6	512	0.91603	ENSG00000184209	ENSG00000184209	NA	rs112406620
QTS000010	ftp://ftp.ebi.ac.uk/pub/databases/spot/eQTL/sumstats/QTS000010/QTD000083/QTD000083.all.tsv.gz	ILMN_3236695	12	123169834	C	A	chr12_123169834_C_A	6	0.0117188	0.195231	-0.556744	0.428638	SNP	6	512	0.91603	ENSG00000256092	ENSG00000256092	NA	rs112406620
QTS000010	ftp://ftp.ebi.ac.uk/pub/databases/spot/eQTL/sumstats/QTS000010/QTD000083/QTD000083.all.tsv.gz	ILMN_3249006	12	123169834	C	A	chr12_123169834_C_A	6	0.0117188	0.937358	-0.0267144	0.339564	SNP	6	512	0.91603	ENSG00000183955	ENSG00000183955	NA	rs112406620
QTS000010	ftp://ftp.ebi.ac.uk/pub/databases/spot/eQTL/sumstats/QTS000010/QTD000083/QTD000083.all.tsv.gz	ILMN_1651936	12	123170231	C	T	chr12_123170231_C_T	96	0.214844	0.292826	0.0834242	0.0791316	SNP	402	512	0.87882	ENSG00000183955	ENSG00000183955	NA	rs2950537
QTS000010	ftp://ftp.ebi.ac.uk/pub/databases/spot/eQTL/sumstats/QTS000010/QTD000083/QTD000083.all.tsv.gz	ILMN_1654421	12	123170231	C	T	chr12_123170231_C_T	96	0.214844	0.660638	0.0449006	0.102145	SNP	402	512	0.87882	ENSG00000051825	ENSG00000051825	NA	rs2950537
QTS000010	ftp://ftp.ebi.ac.uk/pub/databases/spot/eQTL/sumstats/QTS000010/QTD000083/QTD000083.all.tsv.gz	ILMN_1654939	12	123170231	C	T	chr12_123170231_C_T	96	0.214844	0.0815078	-0.153381	0.08768	SNP	402	512	0.87882	ENSG00000086598	ENSG00000086598	NA	rs2950537
QTS000010	ftp://ftp.ebi.ac.uk/pub/databases/spot/eQTL/sumstats/QTS000010/QTD000083/QTD000083.all.tsv.gz	ILMN_1662316	12	123170231	C	T	chr12_123170231_C_T	96	0.214844	0.427318	-0.0776562	0.0976642	SNP	402	512	0.87882	ENSG00000139719	ENSG00000139719	NA	rs2950537
QTS000010	ftp://ftp.ebi.ac.uk/pub/databases/spot/eQTL/sumstats/QTS000010/QTD000083/QTD000083.all.tsv.gz	ILMN_1663370	12	123170231	C	T	chr12_123170231_C_T	96	0.214844	0.582171	0.0591894	0.107429	SNP	402	512	0.87882	ENSG00000130783	ENSG00000130783	NA	rs2950537
QTS000010	ftp://ftp.ebi.ac.uk/pub/databases/spot/eQTL/sumstats/QTS000010/QTD000083/QTD000083.all.tsv.gz	ILMN_1665335	12	123170231	C	T	chr12_123170231_C_T	96	0.214844	0.749214	0.0246263	0.0769472	SNP	402	512	0.87882	ENSG00000184047	ENSG00000184047	NA	rs2950537
QTS000010	ftp://ftp.ebi.ac.uk/pub/databases/spot/eQTL/sumstats/QTS000010/QTD000083/QTD000083.all.tsv.gz	ILMN_1667510	12	123170231	C	T	chr12_123170231_C_T	96	0.214844	2.16354e-11	-0.595878	0.0848101	SNP	402	512	0.87882	ENSG00000130921	ENSG00000130921	NA	rs2950537
QTS000010	ftp://ftp.ebi.ac.uk/pub/databases/spot/eQTL/sumstats/QTS000010/QTD000083/QTD000083.all.tsv.gz	ILMN_1668743	12	123170231	C	T	chr12_123170231_C_T	96	0.214844	0.00133266	0.284723	0.0876919	SNP	402	512	0.87882	ENSG00000150977	ENSG00000150977	NA	rs2950537
QTS000010	ftp://ftp.ebi.ac.uk/pub/databases/spot/eQTL/sumstats/QTS000010/QTD000083/QTD000083.all.tsv.gz	ILMN_1670640	12	123170231	C	T	chr12_123170231_C_T	96	0.214844	0.273803	-0.0877893	0.0800379	SNP	402	512	0.87882	ENSG00000179195	ENSG00000179195	NA	rs2950537
QTS000010	ftp://ftp.ebi.ac.uk/pub/databases/spot/eQTL/sumstats/QTS000010/QTD000083/QTD000083.all.tsv.gz	ILMN_1675819	12	123170231	C	T	chr12_123170231_C_T	96	0.214844	0.196042	-0.129604	0.099964	SNP	402	512	0.87882	ENSG00000178882	ENSG00000178882	NA	rs2950537
QTS000010	ftp://ftp.ebi.ac.uk/pub/databases/spot/eQTL/sumstats/QTS000010/QTD000083/QTD000083.all.tsv.gz	ILMN_1677693	12	123170231	C	T	chr12_123170231_C_T	96	0.214844	0.46363	0.0524671	0.0714759	SNP	402	512	0.87882	ENSG00000255398	ENSG00000255398	NA	rs2950537
QTS000010	ftp://ftp.ebi.ac.uk/pub/databases/spot/eQTL/sumstats/QTS000010/QTD000083/QTD000083.all.tsv.gz	ILMN_1678490	12	123170231	C	T	chr12_123170231_C_T	96	0.214844	0.134033	0.0959834	0.0638422	SNP	402	512	0.87882	ENSG00000150977	ENSG00000150977	NA	rs2950537
QTS000010	ftp://ftp.ebi.ac.uk/pub/databases/spot/eQTL/sumstats/QTS000010/QTD000083/QTD000083.all.tsv.gz	ILMN_1684038	12	123170231	C	T	chr12_123170231_C_T	96	0.214844	0.378312	-0.0919176	0.10414	SNP	402	512	0.87882	ENSG00000130779	ENSG00000130779	NA	rs2950537
QTS000010	ftp://ftp.ebi.ac.uk/pub/databases/spot/eQTL/sumstats/QTS000010/QTD000083/QTD000083.all.tsv.gz	ILMN_1692281	12	123170231	C	T	chr12_123170231_C_T	96	0.214844	0.10943	0.174282	0.108472	SNP	402	512	0.87882	ENSG00000197653	ENSG00000197653	NA	rs2950537
QTS000010	ftp://ftp.ebi.ac.uk/pub/databases/spot/eQTL/sumstats/QTS000010/QTD000083/QTD000083.all.tsv.gz	ILMN_1700380	12	123170231	C	T	chr12_123170231_C_T	96	0.214844	0.0622448	-0.150918	0.080565	SNP	402	512	0.87882	ENSG00000185344	ENSG00000185344	NA	rs2950537
QTS000010	ftp://ftp.ebi.ac.uk/pub/databases/spot/eQTL/sumstats/QTS000010/QTD000083/QTD000083.all.tsv.gz	ILMN_1701905	12	123170231	C	T	chr12_123170231_C_T	96	0.214844	0.129044	-0.163551	0.10738	SNP	402	512	0.87882	ENSG00000130783	ENSG00000130783	NA	rs2950537
QTS000010	ftp://ftp.ebi.ac.uk/pub/databases/spot/eQTL/sumstats/QTS000010/QTD000083/QTD000083.all.tsv.gz	ILMN_1704019	12	123170231	C	T	chr12_123170231_C_T	96	0.214844	0.802833	0.026041	0.104182	SNP	402	512	0.87882	ENSG00000111325	ENSG00000111325	NA	rs2950537
QTS000010	ftp://ftp.ebi.ac.uk/pub/databases/spot/eQTL/sumstats/QTS000010/QTD000083/QTD000083.all.tsv.gz	ILMN_1706345	12	123170231	C	T	chr12_123170231_C_T	96	0.214844	0.742805	-0.0361114	0.109922	SNP	402	512	0.87882	ENSG00000168778	ENSG00000168778	NA	rs2950537
QTS000010	ftp://ftp.ebi.ac.uk/pub/databases/spot/eQTL/sumstats/QTS000010/QTD000083/QTD000083.all.tsv.gz	ILMN_1710427	12	123170231	C	T	chr12_123170231_C_T	96	0.214844	0.568416	-0.0499484	0.0874492	SNP	402	512	0.87882	ENSG00000139722	ENSG00000139722	NA	rs2950537
QTS000010	ftp://ftp.ebi.ac.uk/pub/databases/spot/eQTL/sumstats/QTS000010/QTD000083/QTD000083.all.tsv.gz	ILMN_1711699	12	123170231	C	T	chr12_123170231_C_T	96	0.214844	0.0411794	0.215059	0.104768	SNP	402	512	0.87882	ENSG00000130787	ENSG00000130787	NA	rs2950537
QTS000010	ftp://ftp.ebi.ac.uk/pub/databases/spot/eQTL/sumstats/QTS000010/QTD000083/QTD000083.all.tsv.gz	ILMN_1723058	12	123170231	C	T	chr12_123170231_C_T	96	0.214844	0.267588	0.112251	0.101017	SNP	402	512	0.87882	ENSG00000130779	ENSG00000130779	NA	rs2950537
QTS000010	ftp://ftp.ebi.ac.uk/pub/databases/spot/eQTL/sumstats/QTS000010/QTD000083/QTD000083.all.tsv.gz	ILMN_1725187	12	123170231	C	T	chr12_123170231_C_T	96	0.214844	0.56365	-0.0542513	0.0938234	SNP	402	512	0.87882	ENSG00000090975	ENSG00000090975	NA	rs2950537
QTS000010	ftp://ftp.ebi.ac.uk/pub/databases/spot/eQTL/sumstats/QTS000010/QTD000083/QTD000083.all.tsv.gz	ILMN_1725571	12	123170231	C	T	chr12_123170231_C_T	96	0.214844	0.885274	-0.0153911	0.106557	SNP	402	512	0.87882	ENSG00000197653	ENSG00000197653	NA	rs2950537
QTS000010	ftp://ftp.ebi.ac.uk/pub/databases/spot/eQTL/sumstats/QTS000010/QTD000083/QTD000083.all.tsv.gz	ILMN_1725666	12	123170231	C	T	chr12_123170231_C_T	96	0.214844	0.204602	-0.105103	0.0826288	SNP	402	512	0.87882	ENSG00000111358	ENSG00000111358	NA	rs2950537
QTS000010	ftp://ftp.ebi.ac.uk/pub/databases/spot/eQTL/sumstats/QTS000010/QTD000083/QTD000083.all.tsv.gz	ILMN_1731107	12	123170231	C	T	chr12_123170231_C_T	96	0.214844	0.0223378	-0.225191	0.0979347	SNP	402	512	0.87882	ENSG00000119242	ENSG00000119242	NA	rs2950537
QTS000010	ftp://ftp.ebi.ac.uk/pub/databases/spot/eQTL/sumstats/QTS000010/QTD000083/QTD000083.all.tsv.gz	ILMN_1732516	12	123170231	C	T	chr12_123170231_C_T	96	0.214844	0.148491	-0.141854	0.097862	SNP	402	512	0.87882	ENSG00000184445	ENSG00000184445	NA	rs2950537
QTS000010	ftp://ftp.ebi.ac.uk/pub/databases/spot/eQTL/sumstats/QTS000010/QTD000083/QTD000083.all.tsv.gz	ILMN_1739943	12	123170231	C	T	chr12_123170231_C_T	96	0.214844	0.975947	-0.00241627	0.0800555	SNP	402	512	0.87882	ENSG00000139697	ENSG00000139697	NA	rs2950537
QTS000010	ftp://ftp.ebi.ac.uk/pub/databases/spot/eQTL/sumstats/QTS000010/QTD000083/QTD000083.all.tsv.gz	ILMN_1750497	12	123170231	C	T	chr12_123170231_C_T	96	0.214844	0.581527	0.037547	0.0680321	SNP	402	512	0.87882	ENSG00000182782	ENSG00000182782	NA	rs2950537
QTS000010	ftp://ftp.ebi.ac.uk/pub/databases/spot/eQTL/sumstats/QTS000010/QTD000083/QTD000083.all.tsv.gz	ILMN_1753716	12	123170231	C	T	chr12_123170231_C_T	96	0.214844	0.305335	0.072955	0.0710201	SNP	402	512	0.87882	ENSG00000111361	ENSG00000111361	NA	rs2950537
QTS000010	ftp://ftp.ebi.ac.uk/pub/databases/spot/eQTL/sumstats/QTS000010/QTD000083/QTD000083.all.tsv.gz	ILMN_1757910	12	123170231	C	T	chr12_123170231_C_T	96	0.214844	0.840993	0.0211906	0.10551	SNP	402	512	0.87882	ENSG00000130787	ENSG00000130787	NA	rs2950537
QTS000010	ftp://ftp.ebi.ac.uk/pub/databases/spot/eQTL/sumstats/QTS000010/QTD000083/QTD000083.all.tsv.gz	ILMN_1760954	12	123170231	C	T	chr12_123170231_C_T	96	0.214844	0.274672	0.0775818	0.0708601	SNP	402	512	0.87882	ENSG00000139726	ENSG00000139726	NA	rs2950537
QTS000010	ftp://ftp.ebi.ac.uk/pub/databases/spot/eQTL/sumstats/QTS000010/QTD000083/QTD000083.all.tsv.gz	ILMN_1769301	12	123170231	C	T	chr12_123170231_C_T	96	0.214844	0.499448	-0.0710056	0.104979	SNP	402	512	0.87882	ENSG00000250091	ENSG00000250091	NA	rs2950537
QTS000010	ftp://ftp.ebi.ac.uk/pub/databases/spot/eQTL/sumstats/QTS000010/QTD000083/QTD000083.all.tsv.gz	ILMN_1771260	12	123170231	C	T	chr12_123170231_C_T	96	0.214844	0.105746	-0.173495	0.106851	SNP	402	512	0.87882	ENSG00000176383	ENSG00000176383	NA	rs2950537
QTS000010	ftp://ftp.ebi.ac.uk/pub/databases/spot/eQTL/sumstats/QTS000010/QTD000083/QTD000083.all.tsv.gz	ILMN_1772845	12	123170231	C	T	chr12_123170231_C_T	96	0.214844	0.369632	-0.0676244	0.0752348	SNP	402	512	0.87882	ENSG00000184209	ENSG00000184209	NA	rs2950537
QTS000010	ftp://ftp.ebi.ac.uk/pub/databases/spot/eQTL/sumstats/QTS000010/QTD000083/QTD000083.all.tsv.gz	ILMN_1779835	12	123170231	C	T	chr12_123170231_C_T	96	0.214844	0.678887	0.041207	0.0994171	SNP	402	512	0.87882	ENSG00000182196	ENSG00000182196	NA	rs2950537
QTS000010	ftp://ftp.ebi.ac.uk/pub/databases/spot/eQTL/sumstats/QTS000010/QTD000083/QTD000083.all.tsv.gz	ILMN_1787845	12	123170231	C	T	chr12_123170231_C_T	96	0.214844	0.246611	-0.126416	0.108844	SNP	402	512	0.87882	ENSG00000130787	ENSG00000130787	NA	rs2950537
QTS000010	ftp://ftp.ebi.ac.uk/pub/databases/spot/eQTL/sumstats/QTS000010/QTD000083/QTD000083.all.tsv.gz	ILMN_1788928	12	123170231	C	T	chr12_123170231_C_T	96	0.214844	0.911974	-0.0112026	0.10123	SNP	402	512	0.87882	ENSG00000150967	ENSG00000150967	NA	rs2950537
QTS000010	ftp://ftp.ebi.ac.uk/pub/databases/spot/eQTL/sumstats/QTS000010/QTD000083/QTD000083.all.tsv.gz	ILMN_1791149	12	123170231	C	T	chr12_123170231_C_T	96	0.214844	0.000351445	0.223946	0.0617642	SNP	402	512	0.87882	ENSG00000182196	ENSG00000182196	NA	rs2950537
QTS000010	ftp://ftp.ebi.ac.uk/pub/databases/spot/eQTL/sumstats/QTS000010/QTD000083/QTD000083.all.tsv.gz	ILMN_1792092	12	123170231	C	T	chr12_123170231_C_T	96	0.214844	0.0915093	-0.131926	0.0778669	SNP	402	512	0.87882	ENSG00000033030	ENSG00000033030	NA	rs2950537
QTS000010	ftp://ftp.ebi.ac.uk/pub/databases/spot/eQTL/sumstats/QTS000010/QTD000083/QTD000083.all.tsv.gz	ILMN_1797425	12	123170231	C	T	chr12_123170231_C_T	96	0.214844	0.224913	0.0961826	0.0790528	SNP	402	512	0.87882	ENSG00000111364	ENSG00000111364	NA	rs2950537
QTS000010	ftp://ftp.ebi.ac.uk/pub/databases/spot/eQTL/sumstats/QTS000010/QTD000083/QTD000083.all.tsv.gz	ILMN_1805643	12	123170231	C	T	chr12_123170231_C_T	96	0.214844	0.0738444	-0.181788	0.101253	SNP	402	512	0.87882	ENSG00000188026	ENSG00000188026	NA	rs2950537
QTS000010	ftp://ftp.ebi.ac.uk/pub/databases/spot/eQTL/sumstats/QTS000010/QTD000083/QTD000083.all.tsv.gz	ILMN_1811272	12	123170231	C	T	chr12_123170231_C_T	96	0.214844	0.220126	0.130914	0.106487	SNP	402	512	0.87882	ENSG00000196917	ENSG00000196917	NA	rs2950537
QTS000010	ftp://ftp.ebi.ac.uk/pub/databases/spot/eQTL/sumstats/QTS000010/QTD000083/QTD000083.all.tsv.gz	ILMN_1812721	12	123170231	C	T	chr12_123170231_C_T	96	0.214844	0.383818	0.080962	0.0927958	SNP	402	512	0.87882	ENSG00000130787	ENSG00000130787	NA	rs2950537
QTS000010	ftp://ftp.ebi.ac.uk/pub/databases/spot/eQTL/sumstats/QTS000010/QTD000083/QTD000083.all.tsv.gz	ILMN_2161848	12	123170231	C	T	chr12_123170231_C_T	96	0.214844	0.925585	0.0100261	0.107232	SNP	402	512	0.87882	ENSG00000196917	ENSG00000196917	NA	rs2950537
QTS000010	ftp://ftp.ebi.ac.uk/pub/databases/spot/eQTL/sumstats/QTS000010/QTD000083/QTD000083.all.tsv.gz	ILMN_2201866	12	123170231	C	T	chr12_123170231_C_T	96	0.214844	0.826408	-0.0239231	0.108965	SNP	402	512	0.87882	ENSG00000204671	ENSG00000204671	NA	rs2950537
QTS000010	ftp://ftp.ebi.ac.uk/pub/databases/spot/eQTL/sumstats/QTS000010/QTD000083/QTD000083.all.tsv.gz	ILMN_2288402	12	123170231	C	T	chr12_123170231_C_T	96	0.214844	0.531962	0.0654333	0.10454	SNP	402	512	0.87882	ENSG00000130787	ENSG00000130787	NA	rs2950537
QTS000010	ftp://ftp.ebi.ac.uk/pub/databases/spot/eQTL/sumstats/QTS000010/QTD000083/QTD000083.all.tsv.gz	ILMN_2310589	12	123170231	C	T	chr12_123170231_C_T	96	0.214844	0.684735	0.0415699	0.102263	SNP	402	512	0.87882	ENSG00000184047	ENSG00000184047	NA	rs2950537
QTS000010	ftp://ftp.ebi.ac.uk/pub/databases/spot/eQTL/sumstats/QTS000010/QTD000083/QTD000083.all.tsv.gz	ILMN_2332990	12	123170231	C	T	chr12_123170231_C_T	96	0.214844	0.399853	0.0474255	0.0562328	SNP	402	512	0.87882	ENSG00000184047	ENSG00000184047	NA	rs2950537
QTS000010	ftp://ftp.ebi.ac.uk/pub/databases/spot/eQTL/sumstats/QTS000010/QTD000083/QTD000083.all.tsv.gz	ILMN_2343047	12	123170231	C	T	chr12_123170231_C_T	96	0.214844	0.224828	-0.12879	0.105833	SNP	402	512	0.87882	ENSG00000150967	ENSG00000150967	NA	rs2950537
QTS000010	ftp://ftp.ebi.ac.uk/pub/databases/spot/eQTL/sumstats/QTS000010/QTD000083/QTD000083.all.tsv.gz	ILMN_2343048	12	123170231	C	T	chr12_123170231_C_T	96	0.214844	0.000994838	-0.328088	0.0984404	SNP	402	512	0.87882	ENSG00000150967	ENSG00000150967	NA	rs2950537
QTS000010	ftp://ftp.ebi.ac.uk/pub/databases/spot/eQTL/sumstats/QTS000010/QTD000083/QTD000083.all.tsv.gz	ILMN_2358277	12	123170231	C	T	chr12_123170231_C_T	96	0.214844	0.12662	-0.100661	0.0656682	SNP	402	512	0.87882	ENSG00000111011	ENSG00000111011	NA	rs2950537
QTS000010	ftp://ftp.ebi.ac.uk/pub/databases/spot/eQTL/sumstats/QTS000010/QTD000083/QTD000083.all.tsv.gz	ILMN_2358278	12	123170231	C	T	chr12_123170231_C_T	96	0.214844	0.698901	-0.030531	0.0788371	SNP	402	512	0.87882	ENSG00000111011	ENSG00000111011	NA	rs2950537
QTS000010	ftp://ftp.ebi.ac.uk/pub/databases/spot/eQTL/sumstats/QTS000010/QTD000083/QTD000083.all.tsv.gz	ILMN_2393144	12	123170231	C	T	chr12_123170231_C_T	96	0.214844	8.87088e-06	0.307258	0.0676715	SNP	402	512	0.87882	ENSG00000182196	ENSG00000182196	NA	rs2950537
QTS000010	ftp://ftp.ebi.ac.uk/pub/databases/spot/eQTL/sumstats/QTS000010/QTD000083/QTD000083.all.tsv.gz	ILMN_2395285	12	123170231	C	T	chr12_123170231_C_T	96	0.214844	0.666042	0.0243155	0.0562705	SNP	402	512	0.87882	ENSG00000184209	ENSG00000184209	NA	rs2950537
QTS000010	ftp://ftp.ebi.ac.uk/pub/databases/spot/eQTL/sumstats/QTS000010/QTD000083/QTD000083.all.tsv.gz	ILMN_2396148	12	123170231	C	T	chr12_123170231_C_T	96	0.214844	0.0803259	-0.187227	0.106609	SNP	402	512	0.87882	ENSG00000130787	ENSG00000130787	NA	rs2950537
QTS000010	ftp://ftp.ebi.ac.uk/pub/databases/spot/eQTL/sumstats/QTS000010/QTD000083/QTD000083.all.tsv.gz	ILMN_2404085	12	123170231	C	T	chr12_123170231_C_T	96	0.214844	0.322145	-0.0639783	0.064488	SNP	402	512	0.87882	ENSG00000130779	ENSG00000130779	NA	rs2950537
QTS000010	ftp://ftp.ebi.ac.uk/pub/databases/spot/eQTL/sumstats/QTS000010/QTD000083/QTD000083.all.tsv.gz	ILMN_3208881	12	123170231	C	T	chr12_123170231_C_T	96	0.214844	0.313971	0.0812093	0.0804824	SNP	402	512	0.87882	ENSG00000183955	ENSG00000183955	NA	rs2950537
QTS000010	ftp://ftp.ebi.ac.uk/pub/databases/spot/eQTL/sumstats/QTS000010/QTD000083/QTD000083.all.tsv.gz	ILMN_3229052	12	123170231	C	T	chr12_123170231_C_T	96	0.214844	0.534762	-0.0600686	0.0966282	SNP	402	512	0.87882	ENSG00000184209	ENSG00000184209	NA	rs2950537
QTS000010	ftp://ftp.ebi.ac.uk/pub/databases/spot/eQTL/sumstats/QTS000010/QTD000083/QTD000083.all.tsv.gz	ILMN_3236695	12	123170231	C	T	chr12_123170231_C_T	96	0.214844	0.335344	-0.105984	0.10979	SNP	402	512	0.87882	ENSG00000256092	ENSG00000256092	NA	rs2950537
QTS000010	ftp://ftp.ebi.ac.uk/pub/databases/spot/eQTL/sumstats/QTS000010/QTD000083/QTD000083.all.tsv.gz	ILMN_3249006	12	123170231	C	T	chr12_123170231_C_T	96	0.214844	0.673268	-0.036649	0.0868084	SNP	402	512	0.87882	ENSG00000183955	ENSG00000183955	NA	rs2950537
QTS000010	ftp://ftp.ebi.ac.uk/pub/databases/spot/eQTL/sumstats/QTS000010/QTD000083/QTD000083.all.tsv.gz	ILMN_1651936	12	123170265	T	C	chr12_123170265_T_C	96	0.214844	0.292826	0.0834242	0.0791316	SNP	402	512	0.87882	ENSG00000183955	ENSG00000183955	NA	rs3018098
QTS000010	ftp://ftp.ebi.ac.uk/pub/databases/spot/eQTL/sumstats/QTS000010/QTD000083/QTD000083.all.tsv.gz	ILMN_1654421	12	123170265	T	C	chr12_123170265_T_C	96	0.214844	0.660638	0.0449006	0.102145	SNP	402	512	0.87882	ENSG00000051825	ENSG00000051825	NA	rs3018098
QTS000010	ftp://ftp.ebi.ac.uk/pub/databases/spot/eQTL/sumstats/QTS000010/QTD000083/QTD000083.all.tsv.gz	ILMN_1654939	12	123170265	T	C	chr12_123170265_T_C	96	0.214844	0.0815078	-0.153381	0.08768	SNP	402	512	0.87882	ENSG00000086598	ENSG00000086598	NA	rs3018098
QTS000010	ftp://ftp.ebi.ac.uk/pub/databases/spot/eQTL/sumstats/QTS000010/QTD000083/QTD000083.all.tsv.gz	ILMN_1662316	12	123170265	T	C	chr12_123170265_T_C	96	0.214844	0.427318	-0.0776562	0.0976642	SNP	402	512	0.87882	ENSG00000139719	ENSG00000139719	NA	rs3018098
QTS000010	ftp://ftp.ebi.ac.uk/pub/databases/spot/eQTL/sumstats/QTS000010/QTD000083/QTD000083.all.tsv.gz	ILMN_1663370	12	123170265	T	C	chr12_123170265_T_C	96	0.214844	0.582171	0.0591894	0.107429	SNP	402	512	0.87882	ENSG00000130783	ENSG00000130783	NA	rs3018098
QTS000010	ftp://ftp.ebi.ac.uk/pub/databases/spot/eQTL/sumstats/QTS000010/QTD000083/QTD000083.all.tsv.gz	ILMN_1665335	12	123170265	T	C	chr12_123170265_T_C	96	0.214844	0.749214	0.0246263	0.0769472	SNP	402	512	0.87882	ENSG00000184047	ENSG00000184047	NA	rs3018098
QTS000010	ftp://ftp.ebi.ac.uk/pub/databases/spot/eQTL/sumstats/QTS000010/QTD000083/QTD000083.all.tsv.gz	ILMN_1667510	12	123170265	T	C	chr12_123170265_T_C	96	0.214844	2.16354e-11	-0.595878	0.0848101	SNP	402	512	0.87882	ENSG00000130921	ENSG00000130921	NA	rs3018098
QTS000010	ftp://ftp.ebi.ac.uk/pub/databases/spot/eQTL/sumstats/QTS000010/QTD000083/QTD000083.all.tsv.gz	ILMN_1668743	12	123170265	T	C	chr12_123170265_T_C	96	0.214844	0.00133266	0.284723	0.0876919	SNP	402	512	0.87882	ENSG00000150977	ENSG00000150977	NA	rs3018098
QTS000010	ftp://ftp.ebi.ac.uk/pub/databases/spot/eQTL/sumstats/QTS000010/QTD000083/QTD000083.all.tsv.gz	ILMN_1670640	12	123170265	T	C	chr12_123170265_T_C	96	0.214844	0.273803	-0.0877893	0.0800379	SNP	402	512	0.87882	ENSG00000179195	ENSG00000179195	NA	rs3018098
QTS000010	ftp://ftp.ebi.ac.uk/pub/databases/spot/eQTL/sumstats/QTS000010/QTD000083/QTD000083.all.tsv.gz	ILMN_1675819	12	123170265	T	C	chr12_123170265_T_C	96	0.214844	0.196042	-0.129604	0.099964	SNP	402	512	0.87882	ENSG00000178882	ENSG00000178882	NA	rs3018098
QTS000010	ftp://ftp.ebi.ac.uk/pub/databases/spot/eQTL/sumstats/QTS000010/QTD000083/QTD000083.all.tsv.gz	ILMN_1677693	12	123170265	T	C	chr12_123170265_T_C	96	0.214844	0.46363	0.0524671	0.0714759	SNP	402	512	0.87882	ENSG00000255398	ENSG00000255398	NA	rs3018098
QTS000010	ftp://ftp.ebi.ac.uk/pub/databases/spot/eQTL/sumstats/QTS000010/QTD000083/QTD000083.all.tsv.gz	ILMN_1678490	12	123170265	T	C	chr12_123170265_T_C	96	0.214844	0.134033	0.0959834	0.0638422	SNP	402	512	0.87882	ENSG00000150977	ENSG00000150977	NA	rs3018098
QTS000010	ftp://ftp.ebi.ac.uk/pub/databases/spot/eQTL/sumstats/QTS000010/QTD000083/QTD000083.all.tsv.gz	ILMN_1684038	12	123170265	T	C	chr12_123170265_T_C	96	0.214844	0.378312	-0.0919176	0.10414	SNP	402	512	0.87882	ENSG00000130779	ENSG00000130779	NA	rs3018098
QTS000010	ftp://ftp.ebi.ac.uk/pub/databases/spot/eQTL/sumstats/QTS000010/QTD000083/QTD000083.all.tsv.gz	ILMN_1692281	12	123170265	T	C	chr12_123170265_T_C	96	0.214844	0.10943	0.174282	0.108472	SNP	402	512	0.87882	ENSG00000197653	ENSG00000197653	NA	rs3018098
QTS000010	ftp://ftp.ebi.ac.uk/pub/databases/spot/eQTL/sumstats/QTS000010/QTD000083/QTD000083.all.tsv.gz	ILMN_1700380	12	123170265	T	C	chr12_123170265_T_C	96	0.214844	0.0622448	-0.150918	0.080565	SNP	402	512	0.87882	ENSG00000185344	ENSG00000185344	NA	rs3018098
QTS000010	ftp://ftp.ebi.ac.uk/pub/databases/spot/eQTL/sumstats/QTS000010/QTD000083/QTD000083.all.tsv.gz	ILMN_1701905	12	123170265	T	C	chr12_123170265_T_C	96	0.214844	0.129044	-0.163551	0.10738	SNP	402	512	0.87882	ENSG00000130783	ENSG00000130783	NA	rs3018098
QTS000010	ftp://ftp.ebi.ac.uk/pub/databases/spot/eQTL/sumstats/QTS000010/QTD000083/QTD000083.all.tsv.gz	ILMN_1704019	12	123170265	T	C	chr12_123170265_T_C	96	0.214844	0.802833	0.026041	0.104182	SNP	402	512	0.87882	ENSG00000111325	ENSG00000111325	NA	rs3018098
QTS000010	ftp://ftp.ebi.ac.uk/pub/databases/spot/eQTL/sumstats/QTS000010/QTD000083/QTD000083.all.tsv.gz	ILMN_1706345	12	123170265	T	C	chr12_123170265_T_C	96	0.214844	0.742805	-0.0361114	0.109922	SNP	402	512	0.87882	ENSG00000168778	ENSG00000168778	NA	rs3018098
QTS000010	ftp://ftp.ebi.ac.uk/pub/databases/spot/eQTL/sumstats/QTS000010/QTD000083/QTD000083.all.tsv.gz	ILMN_1710427	12	123170265	T	C	chr12_123170265_T_C	96	0.214844	0.568416	-0.0499484	0.0874492	SNP	402	512	0.87882	ENSG00000139722	ENSG00000139722	NA	rs3018098
QTS000010	ftp://ftp.ebi.ac.uk/pub/databases/spot/eQTL/sumstats/QTS000010/QTD000083/QTD000083.all.tsv.gz	ILMN_1711699	12	123170265	T	C	chr12_123170265_T_C	96	0.214844	0.0411794	0.215059	0.104768	SNP	402	512	0.87882	ENSG00000130787	ENSG00000130787	NA	rs3018098
QTS000010	ftp://ftp.ebi.ac.uk/pub/databases/spot/eQTL/sumstats/QTS000010/QTD000083/QTD000083.all.tsv.gz	ILMN_1723058	12	123170265	T	C	chr12_123170265_T_C	96	0.214844	0.267588	0.112251	0.101017	SNP	402	512	0.87882	ENSG00000130779	ENSG00000130779	NA	rs3018098
QTS000010	ftp://ftp.ebi.ac.uk/pub/databases/spot/eQTL/sumstats/QTS000010/QTD000083/QTD000083.all.tsv.gz	ILMN_1725187	12	123170265	T	C	chr12_123170265_T_C	96	0.214844	0.56365	-0.0542513	0.0938234	SNP	402	512	0.87882	ENSG00000090975	ENSG00000090975	NA	rs3018098
QTS000010	ftp://ftp.ebi.ac.uk/pub/databases/spot/eQTL/sumstats/QTS000010/QTD000083/QTD000083.all.tsv.gz	ILMN_1725571	12	123170265	T	C	chr12_123170265_T_C	96	0.214844	0.885274	-0.0153911	0.106557	SNP	402	512	0.87882	ENSG00000197653	ENSG00000197653	NA	rs3018098
QTS000010	ftp://ftp.ebi.ac.uk/pub/databases/spot/eQTL/sumstats/QTS000010/QTD000083/QTD000083.all.tsv.gz	ILMN_1725666	12	123170265	T	C	chr12_123170265_T_C	96	0.214844	0.204602	-0.105103	0.0826288	SNP	402	512	0.87882	ENSG00000111358	ENSG00000111358	NA	rs3018098
QTS000010	ftp://ftp.ebi.ac.uk/pub/databases/spot/eQTL/sumstats/QTS000010/QTD000083/QTD000083.all.tsv.gz	ILMN_1731107	12	123170265	T	C	chr12_123170265_T_C	96	0.214844	0.0223378	-0.225191	0.0979347	SNP	402	512	0.87882	ENSG00000119242	ENSG00000119242	NA	rs3018098
QTS000010	ftp://ftp.ebi.ac.uk/pub/databases/spot/eQTL/sumstats/QTS000010/QTD000083/QTD000083.all.tsv.gz	ILMN_1732516	12	123170265	T	C	chr12_123170265_T_C	96	0.214844	0.148491	-0.141854	0.097862	SNP	402	512	0.87882	ENSG00000184445	ENSG00000184445	NA	rs3018098
QTS000010	ftp://ftp.ebi.ac.uk/pub/databases/spot/eQTL/sumstats/QTS000010/QTD000083/QTD000083.all.tsv.gz	ILMN_1739943	12	123170265	T	C	chr12_123170265_T_C	96	0.214844	0.975947	-0.00241627	0.0800555	SNP	402	512	0.87882	ENSG00000139697	ENSG00000139697	NA	rs3018098
QTS000010	ftp://ftp.ebi.ac.uk/pub/databases/spot/eQTL/sumstats/QTS000010/QTD000083/QTD000083.all.tsv.gz	ILMN_1750497	12	123170265	T	C	chr12_123170265_T_C	96	0.214844	0.581527	0.037547	0.0680321	SNP	402	512	0.87882	ENSG00000182782	ENSG00000182782	NA	rs3018098
QTS000010	ftp://ftp.ebi.ac.uk/pub/databases/spot/eQTL/sumstats/QTS000010/QTD000083/QTD000083.all.tsv.gz	ILMN_1753716	12	123170265	T	C	chr12_123170265_T_C	96	0.214844	0.305335	0.072955	0.0710201	SNP	402	512	0.87882	ENSG00000111361	ENSG00000111361	NA	rs3018098
QTS000010	ftp://ftp.ebi.ac.uk/pub/databases/spot/eQTL/sumstats/QTS000010/QTD000083/QTD000083.all.tsv.gz	ILMN_1757910	12	123170265	T	C	chr12_123170265_T_C	96	0.214844	0.840993	0.0211906	0.10551	SNP	402	512	0.87882	ENSG00000130787	ENSG00000130787	NA	rs3018098
QTS000010	ftp://ftp.ebi.ac.uk/pub/databases/spot/eQTL/sumstats/QTS000010/QTD000083/QTD000083.all.tsv.gz	ILMN_1760954	12	123170265	T	C	chr12_123170265_T_C	96	0.214844	0.274672	0.0775818	0.0708601	SNP	402	512	0.87882	ENSG00000139726	ENSG00000139726	NA	rs3018098
QTS000010	ftp://ftp.ebi.ac.uk/pub/databases/spot/eQTL/sumstats/QTS000010/QTD000083/QTD000083.all.tsv.gz	ILMN_1769301	12	123170265	T	C	chr12_123170265_T_C	96	0.214844	0.499448	-0.0710056	0.104979	SNP	402	512	0.87882	ENSG00000250091	ENSG00000250091	NA	rs3018098
QTS000010	ftp://ftp.ebi.ac.uk/pub/databases/spot/eQTL/sumstats/QTS000010/QTD000083/QTD000083.all.tsv.gz	ILMN_1771260	12	123170265	T	C	chr12_123170265_T_C	96	0.214844	0.105746	-0.173495	0.106851	SNP	402	512	0.87882	ENSG00000176383	ENSG00000176383	NA	rs3018098
QTS000010	ftp://ftp.ebi.ac.uk/pub/databases/spot/eQTL/sumstats/QTS000010/QTD000083/QTD000083.all.tsv.gz	ILMN_1772845	12	123170265	T	C	chr12_123170265_T_C	96	0.214844	0.369632	-0.0676244	0.0752348	SNP	402	512	0.87882	ENSG00000184209	ENSG00000184209	NA	rs3018098
QTS000010	ftp://ftp.ebi.ac.uk/pub/databases/spot/eQTL/sumstats/QTS000010/QTD000083/QTD000083.all.tsv.gz	ILMN_1779835	12	123170265	T	C	chr12_123170265_T_C	96	0.214844	0.678887	0.041207	0.0994171	SNP	402	512	0.87882	ENSG00000182196	ENSG00000182196	NA	rs3018098
QTS000010	ftp://ftp.ebi.ac.uk/pub/databases/spot/eQTL/sumstats/QTS000010/QTD000083/QTD000083.all.tsv.gz	ILMN_1787845	12	123170265	T	C	chr12_123170265_T_C	96	0.214844	0.246611	-0.126416	0.108844	SNP	402	512	0.87882	ENSG00000130787	ENSG00000130787	NA	rs3018098
QTS000010	ftp://ftp.ebi.ac.uk/pub/databases/spot/eQTL/sumstats/QTS000010/QTD000083/QTD000083.all.tsv.gz	ILMN_1788928	12	123170265	T	C	chr12_123170265_T_C	96	0.214844	0.911974	-0.0112026	0.10123	SNP	402	512	0.87882	ENSG00000150967	ENSG00000150967	NA	rs3018098
QTS000010	ftp://ftp.ebi.ac.uk/pub/databases/spot/eQTL/sumstats/QTS000010/QTD000083/QTD000083.all.tsv.gz	ILMN_1791149	12	123170265	T	C	chr12_123170265_T_C	96	0.214844	0.000351445	0.223946	0.0617642	SNP	402	512	0.87882	ENSG00000182196	ENSG00000182196	NA	rs3018098
QTS000010	ftp://ftp.ebi.ac.uk/pub/databases/spot/eQTL/sumstats/QTS000010/QTD000083/QTD000083.all.tsv.gz	ILMN_1792092	12	123170265	T	C	chr12_123170265_T_C	96	0.214844	0.0915093	-0.131926	0.0778669	SNP	402	512	0.87882	ENSG00000033030	ENSG00000033030	NA	rs3018098
QTS000010	ftp://ftp.ebi.ac.uk/pub/databases/spot/eQTL/sumstats/QTS000010/QTD000083/QTD000083.all.tsv.gz	ILMN_1797425	12	123170265	T	C	chr12_123170265_T_C	96	0.214844	0.224913	0.0961826	0.0790528	SNP	402	512	0.87882	ENSG00000111364	ENSG00000111364	NA	rs3018098
QTS000010	ftp://ftp.ebi.ac.uk/pub/databases/spot/eQTL/sumstats/QTS000010/QTD000083/QTD000083.all.tsv.gz	ILMN_1805643	12	123170265	T	C	chr12_123170265_T_C	96	0.214844	0.0738444	-0.181788	0.101253	SNP	402	512	0.87882	ENSG00000188026	ENSG00000188026	NA	rs3018098
QTS000010	ftp://ftp.ebi.ac.uk/pub/databases/spot/eQTL/sumstats/QTS000010/QTD000083/QTD000083.all.tsv.gz	ILMN_1811272	12	123170265	T	C	chr12_123170265_T_C	96	0.214844	0.220126	0.130914	0.106487	SNP	402	512	0.87882	ENSG00000196917	ENSG00000196917	NA	rs3018098
QTS000010	ftp://ftp.ebi.ac.uk/pub/databases/spot/eQTL/sumstats/QTS000010/QTD000083/QTD000083.all.tsv.gz	ILMN_1812721	12	123170265	T	C	chr12_123170265_T_C	96	0.214844	0.383818	0.080962	0.0927958	SNP	402	512	0.87882	ENSG00000130787	ENSG00000130787	NA	rs3018098
QTS000010	ftp://ftp.ebi.ac.uk/pub/databases/spot/eQTL/sumstats/QTS000010/QTD000083/QTD000083.all.tsv.gz	ILMN_2161848	12	123170265	T	C	chr12_123170265_T_C	96	0.214844	0.925585	0.0100261	0.107232	SNP	402	512	0.87882	ENSG00000196917	ENSG00000196917	NA	rs3018098
QTS000010	ftp://ftp.ebi.ac.uk/pub/databases/spot/eQTL/sumstats/QTS000010/QTD000083/QTD000083.all.tsv.gz	ILMN_2201866	12	123170265	T	C	chr12_123170265_T_C	96	0.214844	0.826408	-0.0239231	0.108965	SNP	402	512	0.87882	ENSG00000204671	ENSG00000204671	NA	rs3018098
QTS000010	ftp://ftp.ebi.ac.uk/pub/databases/spot/eQTL/sumstats/QTS000010/QTD000083/QTD000083.all.tsv.gz	ILMN_2288402	12	123170265	T	C	chr12_123170265_T_C	96	0.214844	0.531962	0.0654333	0.10454	SNP	402	512	0.87882	ENSG00000130787	ENSG00000130787	NA	rs3018098
QTS000010	ftp://ftp.ebi.ac.uk/pub/databases/spot/eQTL/sumstats/QTS000010/QTD000083/QTD000083.all.tsv.gz	ILMN_2310589	12	123170265	T	C	chr12_123170265_T_C	96	0.214844	0.684735	0.0415699	0.102263	SNP	402	512	0.87882	ENSG00000184047	ENSG00000184047	NA	rs3018098
QTS000010	ftp://ftp.ebi.ac.uk/pub/databases/spot/eQTL/sumstats/QTS000010/QTD000083/QTD000083.all.tsv.gz	ILMN_2332990	12	123170265	T	C	chr12_123170265_T_C	96	0.214844	0.399853	0.0474255	0.0562328	SNP	402	512	0.87882	ENSG00000184047	ENSG00000184047	NA	rs3018098
QTS000010	ftp://ftp.ebi.ac.uk/pub/databases/spot/eQTL/sumstats/QTS000010/QTD000083/QTD000083.all.tsv.gz	ILMN_2343047	12	123170265	T	C	chr12_123170265_T_C	96	0.214844	0.224828	-0.12879	0.105833	SNP	402	512	0.87882	ENSG00000150967	ENSG00000150967	NA	rs3018098
QTS000010	ftp://ftp.ebi.ac.uk/pub/databases/spot/eQTL/sumstats/QTS000010/QTD000083/QTD000083.all.tsv.gz	ILMN_2343048	12	123170265	T	C	chr12_123170265_T_C	96	0.214844	0.000994838	-0.328088	0.0984404	SNP	402	512	0.87882	ENSG00000150967	ENSG00000150967	NA	rs3018098
QTS000010	ftp://ftp.ebi.ac.uk/pub/databases/spot/eQTL/sumstats/QTS000010/QTD000083/QTD000083.all.tsv.gz	ILMN_2358277	12	123170265	T	C	chr12_123170265_T_C	96	0.214844	0.12662	-0.100661	0.0656682	SNP	402	512	0.87882	ENSG00000111011	ENSG00000111011	NA	rs3018098
QTS000010	ftp://ftp.ebi.ac.uk/pub/databases/spot/eQTL/sumstats/QTS000010/QTD000083/QTD000083.all.tsv.gz	ILMN_2358278	12	123170265	T	C	chr12_123170265_T_C	96	0.214844	0.698901	-0.030531	0.0788371	SNP	402	512	0.87882	ENSG00000111011	ENSG00000111011	NA	rs3018098
QTS000010	ftp://ftp.ebi.ac.uk/pub/databases/spot/eQTL/sumstats/QTS000010/QTD000083/QTD000083.all.tsv.gz	ILMN_2393144	12	123170265	T	C	chr12_123170265_T_C	96	0.214844	8.87088e-06	0.307258	0.0676715	SNP	402	512	0.87882	ENSG00000182196	ENSG00000182196	NA	rs3018098
QTS000010	ftp://ftp.ebi.ac.uk/pub/databases/spot/eQTL/sumstats/QTS000010/QTD000083/QTD000083.all.tsv.gz	ILMN_2395285	12	123170265	T	C	chr12_123170265_T_C	96	0.214844	0.666042	0.0243155	0.0562705	SNP	402	512	0.87882	ENSG00000184209	ENSG00000184209	NA	rs3018098
QTS000010	ftp://ftp.ebi.ac.uk/pub/databases/spot/eQTL/sumstats/QTS000010/QTD000083/QTD000083.all.tsv.gz	ILMN_2396148	12	123170265	T	C	chr12_123170265_T_C	96	0.214844	0.0803259	-0.187227	0.106609	SNP	402	512	0.87882	ENSG00000130787	ENSG00000130787	NA	rs3018098
QTS000010	ftp://ftp.ebi.ac.uk/pub/databases/spot/eQTL/sumstats/QTS000010/QTD000083/QTD000083.all.tsv.gz	ILMN_2404085	12	123170265	T	C	chr12_123170265_T_C	96	0.214844	0.322145	-0.0639783	0.064488	SNP	402	512	0.87882	ENSG00000130779	ENSG00000130779	NA	rs3018098
QTS000010	ftp://ftp.ebi.ac.uk/pub/databases/spot/eQTL/sumstats/QTS000010/QTD000083/QTD000083.all.tsv.gz	ILMN_3208881	12	123170265	T	C	chr12_123170265_T_C	96	0.214844	0.313971	0.0812093	0.0804824	SNP	402	512	0.87882	ENSG00000183955	ENSG00000183955	NA	rs3018098
QTS000010	ftp://ftp.ebi.ac.uk/pub/databases/spot/eQTL/sumstats/QTS000010/QTD000083/QTD000083.all.tsv.gz	ILMN_3229052	12	123170265	T	C	chr12_123170265_T_C	96	0.214844	0.534762	-0.0600686	0.0966282	SNP	402	512	0.87882	ENSG00000184209	ENSG00000184209	NA	rs3018098
QTS000010	ftp://ftp.ebi.ac.uk/pub/databases/spot/eQTL/sumstats/QTS000010/QTD000083/QTD000083.all.tsv.gz	ILMN_3236695	12	123170265	T	C	chr12_123170265_T_C	96	0.214844	0.335344	-0.105984	0.10979	SNP	402	512	0.87882	ENSG00000256092	ENSG00000256092	NA	rs3018098
QTS000010	ftp://ftp.ebi.ac.uk/pub/databases/spot/eQTL/sumstats/QTS000010/QTD000083/QTD000083.all.tsv.gz	ILMN_3249006	12	123170265	T	C	chr12_123170265_T_C	96	0.214844	0.673268	-0.036649	0.0868084	SNP	402	512	0.87882	ENSG00000183955	ENSG00000183955	NA	rs3018098
QTS000010	ftp://ftp.ebi.ac.uk/pub/databases/spot/eQTL/sumstats/QTS000010/QTD000083/QTD000083.all.tsv.gz	ILMN_1651936	12	123170502	A	G	chr12_123170502_A_G	92	0.203125	0.422866	0.0657393	0.0818849	SNP	408	512	0.87677	ENSG00000183955	ENSG00000183955	NA	rs1790097
QTS000010	ftp://ftp.ebi.ac.uk/pub/databases/spot/eQTL/sumstats/QTS000010/QTD000083/QTD000083.all.tsv.gz	ILMN_1654421	12	123170502	A	G	chr12_123170502_A_G	92	0.203125	0.570564	-0.0599632	0.105569	SNP	408	512	0.87677	ENSG00000051825	ENSG00000051825	NA	rs1790097
QTS000010	ftp://ftp.ebi.ac.uk/pub/databases/spot/eQTL/sumstats/QTS000010/QTD000083/QTD000083.all.tsv.gz	ILMN_1654939	12	123170502	A	G	chr12_123170502_A_G	92	0.203125	0.0425713	-0.184381	0.0904403	SNP	408	512	0.87677	ENSG00000086598	ENSG00000086598	NA	rs1790097
QTS000010	ftp://ftp.ebi.ac.uk/pub/databases/spot/eQTL/sumstats/QTS000010/QTD000083/QTD000083.all.tsv.gz	ILMN_1662316	12	123170502	A	G	chr12_123170502_A_G	92	0.203125	0.510055	-0.0666369	0.101006	SNP	408	512	0.87677	ENSG00000139719	ENSG00000139719	NA	rs1790097
QTS000010	ftp://ftp.ebi.ac.uk/pub/databases/spot/eQTL/sumstats/QTS000010/QTD000083/QTD000083.all.tsv.gz	ILMN_1663370	12	123170502	A	G	chr12_123170502_A_G	92	0.203125	0.244793	0.129206	0.110818	SNP	408	512	0.87677	ENSG00000130783	ENSG00000130783	NA	rs1790097
QTS000010	ftp://ftp.ebi.ac.uk/pub/databases/spot/eQTL/sumstats/QTS000010/QTD000083/QTD000083.all.tsv.gz	ILMN_1665335	12	123170502	A	G	chr12_123170502_A_G	92	0.203125	0.535057	0.0493858	0.0795009	SNP	408	512	0.87677	ENSG00000184047	ENSG00000184047	NA	rs1790097
QTS000010	ftp://ftp.ebi.ac.uk/pub/databases/spot/eQTL/sumstats/QTS000010/QTD000083/QTD000083.all.tsv.gz	ILMN_1667510	12	123170502	A	G	chr12_123170502_A_G	92	0.203125	7.9538e-11	-0.599789	0.0881418	SNP	408	512	0.87677	ENSG00000130921	ENSG00000130921	NA	rs1790097
QTS000010	ftp://ftp.ebi.ac.uk/pub/databases/spot/eQTL/sumstats/QTS000010/QTD000083/QTD000083.all.tsv.gz	ILMN_1668743	12	123170502	A	G	chr12_123170502_A_G	92	0.203125	0.00202474	0.283355	0.0908006	SNP	408	512	0.87677	ENSG00000150977	ENSG00000150977	NA	rs1790097
QTS000010	ftp://ftp.ebi.ac.uk/pub/databases/spot/eQTL/sumstats/QTS000010/QTD000083/QTD000083.all.tsv.gz	ILMN_1670640	12	123170502	A	G	chr12_123170502_A_G	92	0.203125	0.345785	-0.078213	0.0827959	SNP	408	512	0.87677	ENSG00000179195	ENSG00000179195	NA	rs1790097
QTS000010	ftp://ftp.ebi.ac.uk/pub/databases/spot/eQTL/sumstats/QTS000010/QTD000083/QTD000083.all.tsv.gz	ILMN_1675819	12	123170502	A	G	chr12_123170502_A_G	92	0.203125	0.223629	-0.126135	0.103383	SNP	408	512	0.87677	ENSG00000178882	ENSG00000178882	NA	rs1790097
QTS000010	ftp://ftp.ebi.ac.uk/pub/databases/spot/eQTL/sumstats/QTS000010/QTD000083/QTD000083.all.tsv.gz	ILMN_1677693	12	123170502	A	G	chr12_123170502_A_G	92	0.203125	0.263463	0.0826993	0.073782	SNP	408	512	0.87677	ENSG00000255398	ENSG00000255398	NA	rs1790097
QTS000010	ftp://ftp.ebi.ac.uk/pub/databases/spot/eQTL/sumstats/QTS000010/QTD000083/QTD000083.all.tsv.gz	ILMN_1678490	12	123170502	A	G	chr12_123170502_A_G	92	0.203125	0.147267	0.0959878	0.0660197	SNP	408	512	0.87677	ENSG00000150977	ENSG00000150977	NA	rs1790097
QTS000010	ftp://ftp.ebi.ac.uk/pub/databases/spot/eQTL/sumstats/QTS000010/QTD000083/QTD000083.all.tsv.gz	ILMN_1684038	12	123170502	A	G	chr12_123170502_A_G	92	0.203125	0.276447	-0.117336	0.107568	SNP	408	512	0.87677	ENSG00000130779	ENSG00000130779	NA	rs1790097
QTS000010	ftp://ftp.ebi.ac.uk/pub/databases/spot/eQTL/sumstats/QTS000010/QTD000083/QTD000083.all.tsv.gz	ILMN_1692281	12	123170502	A	G	chr12_123170502_A_G	92	0.203125	0.146285	0.163593	0.112244	SNP	408	512	0.87677	ENSG00000197653	ENSG00000197653	NA	rs1790097
QTS000010	ftp://ftp.ebi.ac.uk/pub/databases/spot/eQTL/sumstats/QTS000010/QTD000083/QTD000083.all.tsv.gz	ILMN_1700380	12	123170502	A	G	chr12_123170502_A_G	92	0.203125	0.0717776	-0.150698	0.0833284	SNP	408	512	0.87677	ENSG00000185344	ENSG00000185344	NA	rs1790097
QTS000010	ftp://ftp.ebi.ac.uk/pub/databases/spot/eQTL/sumstats/QTS000010/QTD000083/QTD000083.all.tsv.gz	ILMN_1701905	12	123170502	A	G	chr12_123170502_A_G	92	0.203125	0.149698	-0.160508	0.111062	SNP	408	512	0.87677	ENSG00000130783	ENSG00000130783	NA	rs1790097
QTS000010	ftp://ftp.ebi.ac.uk/pub/databases/spot/eQTL/sumstats/QTS000010/QTD000083/QTD000083.all.tsv.gz	ILMN_1704019	12	123170502	A	G	chr12_123170502_A_G	92	0.203125	0.759663	-0.0329839	0.107696	SNP	408	512	0.87677	ENSG00000111325	ENSG00000111325	NA	rs1790097
QTS000010	ftp://ftp.ebi.ac.uk/pub/databases/spot/eQTL/sumstats/QTS000010/QTD000083/QTD000083.all.tsv.gz	ILMN_1706345	12	123170502	A	G	chr12_123170502_A_G	92	0.203125	0.76303	-0.0343021	0.113641	SNP	408	512	0.87677	ENSG00000168778	ENSG00000168778	NA	rs1790097
QTS000010	ftp://ftp.ebi.ac.uk/pub/databases/spot/eQTL/sumstats/QTS000010/QTD000083/QTD000083.all.tsv.gz	ILMN_1710427	12	123170502	A	G	chr12_123170502_A_G	92	0.203125	0.286921	-0.0963233	0.0902526	SNP	408	512	0.87677	ENSG00000139722	ENSG00000139722	NA	rs1790097
QTS000010	ftp://ftp.ebi.ac.uk/pub/databases/spot/eQTL/sumstats/QTS000010/QTD000083/QTD000083.all.tsv.gz	ILMN_1711699	12	123170502	A	G	chr12_123170502_A_G	92	0.203125	0.0725419	0.195729	0.108521	SNP	408	512	0.87677	ENSG00000130787	ENSG00000130787	NA	rs1790097
QTS000010	ftp://ftp.ebi.ac.uk/pub/databases/spot/eQTL/sumstats/QTS000010/QTD000083/QTD000083.all.tsv.gz	ILMN_1723058	12	123170502	A	G	chr12_123170502_A_G	92	0.203125	0.286404	0.111597	0.104451	SNP	408	512	0.87677	ENSG00000130779	ENSG00000130779	NA	rs1790097
QTS000010	ftp://ftp.ebi.ac.uk/pub/databases/spot/eQTL/sumstats/QTS000010/QTD000083/QTD000083.all.tsv.gz	ILMN_1725187	12	123170502	A	G	chr12_123170502_A_G	92	0.203125	0.699204	-0.0375372	0.0970313	SNP	408	512	0.87677	ENSG00000090975	ENSG00000090975	NA	rs1790097
QTS000010	ftp://ftp.ebi.ac.uk/pub/databases/spot/eQTL/sumstats/QTS000010/QTD000083/QTD000083.all.tsv.gz	ILMN_1725571	12	123170502	A	G	chr12_123170502_A_G	92	0.203125	0.488251	-0.0763944	0.110053	SNP	408	512	0.87677	ENSG00000197653	ENSG00000197653	NA	rs1790097
QTS000010	ftp://ftp.ebi.ac.uk/pub/databases/spot/eQTL/sumstats/QTS000010/QTD000083/QTD000083.all.tsv.gz	ILMN_1725666	12	123170502	A	G	chr12_123170502_A_G	92	0.203125	0.281703	-0.0922489	0.0855013	SNP	408	512	0.87677	ENSG00000111358	ENSG00000111358	NA	rs1790097
QTS000010	ftp://ftp.ebi.ac.uk/pub/databases/spot/eQTL/sumstats/QTS000010/QTD000083/QTD000083.all.tsv.gz	ILMN_1731107	12	123170502	A	G	chr12_123170502_A_G	92	0.203125	0.0101542	-0.261565	0.100953	SNP	408	512	0.87677	ENSG00000119242	ENSG00000119242	NA	rs1790097
QTS000010	ftp://ftp.ebi.ac.uk/pub/databases/spot/eQTL/sumstats/QTS000010/QTD000083/QTD000083.all.tsv.gz	ILMN_1732516	12	123170502	A	G	chr12_123170502_A_G	92	0.203125	0.0946336	-0.169518	0.101021	SNP	408	512	0.87677	ENSG00000184445	ENSG00000184445	NA	rs1790097
QTS000010	ftp://ftp.ebi.ac.uk/pub/databases/spot/eQTL/sumstats/QTS000010/QTD000083/QTD000083.all.tsv.gz	ILMN_1739943	12	123170502	A	G	chr12_123170502_A_G	92	0.203125	0.912106	0.00914475	0.082759	SNP	408	512	0.87677	ENSG00000139697	ENSG00000139697	NA	rs1790097
QTS000010	ftp://ftp.ebi.ac.uk/pub/databases/spot/eQTL/sumstats/QTS000010/QTD000083/QTD000083.all.tsv.gz	ILMN_1750497	12	123170502	A	G	chr12_123170502_A_G	92	0.203125	0.426091	0.0560331	0.070283	SNP	408	512	0.87677	ENSG00000182782	ENSG00000182782	NA	rs1790097
QTS000010	ftp://ftp.ebi.ac.uk/pub/databases/spot/eQTL/sumstats/QTS000010/QTD000083/QTD000083.all.tsv.gz	ILMN_1753716	12	123170502	A	G	chr12_123170502_A_G	92	0.203125	0.379255	0.0647124	0.0734626	SNP	408	512	0.87677	ENSG00000111361	ENSG00000111361	NA	rs1790097
QTS000010	ftp://ftp.ebi.ac.uk/pub/databases/spot/eQTL/sumstats/QTS000010/QTD000083/QTD000083.all.tsv.gz	ILMN_1757910	12	123170502	A	G	chr12_123170502_A_G	92	0.203125	0.944197	-0.0076434	0.109084	SNP	408	512	0.87677	ENSG00000130787	ENSG00000130787	NA	rs1790097
QTS000010	ftp://ftp.ebi.ac.uk/pub/databases/spot/eQTL/sumstats/QTS000010/QTD000083/QTD000083.all.tsv.gz	ILMN_1760954	12	123170502	A	G	chr12_123170502_A_G	92	0.203125	0.346457	0.0691476	0.0733016	SNP	408	512	0.87677	ENSG00000139726	ENSG00000139726	NA	rs1790097
QTS000010	ftp://ftp.ebi.ac.uk/pub/databases/spot/eQTL/sumstats/QTS000010/QTD000083/QTD000083.all.tsv.gz	ILMN_1769301	12	123170502	A	G	chr12_123170502_A_G	92	0.203125	0.553507	-0.0644078	0.10855	SNP	408	512	0.87677	ENSG00000250091	ENSG00000250091	NA	rs1790097
QTS000010	ftp://ftp.ebi.ac.uk/pub/databases/spot/eQTL/sumstats/QTS000010/QTD000083/QTD000083.all.tsv.gz	ILMN_1771260	12	123170502	A	G	chr12_123170502_A_G	92	0.203125	0.201189	-0.141866	0.110688	SNP	408	512	0.87677	ENSG00000176383	ENSG00000176383	NA	rs1790097
QTS000010	ftp://ftp.ebi.ac.uk/pub/databases/spot/eQTL/sumstats/QTS000010/QTD000083/QTD000083.all.tsv.gz	ILMN_1772845	12	123170502	A	G	chr12_123170502_A_G	92	0.203125	0.428685	-0.0616833	0.0778062	SNP	408	512	0.87677	ENSG00000184209	ENSG00000184209	NA	rs1790097
QTS000010	ftp://ftp.ebi.ac.uk/pub/databases/spot/eQTL/sumstats/QTS000010/QTD000083/QTD000083.all.tsv.gz	ILMN_1779835	12	123170502	A	G	chr12_123170502_A_G	92	0.203125	0.442428	0.0790045	0.102687	SNP	408	512	0.87677	ENSG00000182196	ENSG00000182196	NA	rs1790097
QTS000010	ftp://ftp.ebi.ac.uk/pub/databases/spot/eQTL/sumstats/QTS000010/QTD000083/QTD000083.all.tsv.gz	ILMN_1787845	12	123170502	A	G	chr12_123170502_A_G	92	0.203125	0.132307	-0.169603	0.112306	SNP	408	512	0.87677	ENSG00000130787	ENSG00000130787	NA	rs1790097
QTS000010	ftp://ftp.ebi.ac.uk/pub/databases/spot/eQTL/sumstats/QTS000010/QTD000083/QTD000083.all.tsv.gz	ILMN_1788928	12	123170502	A	G	chr12_123170502_A_G	92	0.203125	0.673938	-0.0440706	0.104615	SNP	408	512	0.87677	ENSG00000150967	ENSG00000150967	NA	rs1790097
QTS000010	ftp://ftp.ebi.ac.uk/pub/databases/spot/eQTL/sumstats/QTS000010/QTD000083/QTD000083.all.tsv.gz	ILMN_1791149	12	123170502	A	G	chr12_123170502_A_G	92	0.203125	0.000269321	0.235867	0.0637854	SNP	408	512	0.87677	ENSG00000182196	ENSG00000182196	NA	rs1790097
QTS000010	ftp://ftp.ebi.ac.uk/pub/databases/spot/eQTL/sumstats/QTS000010/QTD000083/QTD000083.all.tsv.gz	ILMN_1792092	12	123170502	A	G	chr12_123170502_A_G	92	0.203125	0.144399	-0.118054	0.0806185	SNP	408	512	0.87677	ENSG00000033030	ENSG00000033030	NA	rs1790097
QTS000010	ftp://ftp.ebi.ac.uk/pub/databases/spot/eQTL/sumstats/QTS000010/QTD000083/QTD000083.all.tsv.gz	ILMN_1797425	12	123170502	A	G	chr12_123170502_A_G	92	0.203125	0.286777	0.0873089	0.0817818	SNP	408	512	0.87677	ENSG00000111364	ENSG00000111364	NA	rs1790097
QTS000010	ftp://ftp.ebi.ac.uk/pub/databases/spot/eQTL/sumstats/QTS000010/QTD000083/QTD000083.all.tsv.gz	ILMN_1805643	12	123170502	A	G	chr12_123170502_A_G	92	0.203125	0.0804196	-0.183824	0.104705	SNP	408	512	0.87677	ENSG00000188026	ENSG00000188026	NA	rs1790097
QTS000010	ftp://ftp.ebi.ac.uk/pub/databases/spot/eQTL/sumstats/QTS000010/QTD000083/QTD000083.all.tsv.gz	ILMN_1811272	12	123170502	A	G	chr12_123170502_A_G	92	0.203125	0.384095	0.0961403	0.110257	SNP	408	512	0.87677	ENSG00000196917	ENSG00000196917	NA	rs1790097
QTS000010	ftp://ftp.ebi.ac.uk/pub/databases/spot/eQTL/sumstats/QTS000010/QTD000083/QTD000083.all.tsv.gz	ILMN_1812721	12	123170502	A	G	chr12_123170502_A_G	92	0.203125	0.376284	0.08503	0.095927	SNP	408	512	0.87677	ENSG00000130787	ENSG00000130787	NA	rs1790097
QTS000010	ftp://ftp.ebi.ac.uk/pub/databases/spot/eQTL/sumstats/QTS000010/QTD000083/QTD000083.all.tsv.gz	ILMN_2161848	12	123170502	A	G	chr12_123170502_A_G	92	0.203125	0.880681	0.0166573	0.110853	SNP	408	512	0.87677	ENSG00000196917	ENSG00000196917	NA	rs1790097
QTS000010	ftp://ftp.ebi.ac.uk/pub/databases/spot/eQTL/sumstats/QTS000010/QTD000083/QTD000083.all.tsv.gz	ILMN_2201866	12	123170502	A	G	chr12_123170502_A_G	92	0.203125	0.685191	-0.0457102	0.11262	SNP	408	512	0.87677	ENSG00000204671	ENSG00000204671	NA	rs1790097
QTS000010	ftp://ftp.ebi.ac.uk/pub/databases/spot/eQTL/sumstats/QTS000010/QTD000083/QTD000083.all.tsv.gz	ILMN_2288402	12	123170502	A	G	chr12_123170502_A_G	92	0.203125	0.36019	0.098984	0.107973	SNP	408	512	0.87677	ENSG00000130787	ENSG00000130787	NA	rs1790097
QTS000010	ftp://ftp.ebi.ac.uk/pub/databases/spot/eQTL/sumstats/QTS000010/QTD000083/QTD000083.all.tsv.gz	ILMN_2310589	12	123170502	A	G	chr12_123170502_A_G	92	0.203125	0.599955	0.0555065	0.105694	SNP	408	512	0.87677	ENSG00000184047	ENSG00000184047	NA	rs1790097
QTS000010	ftp://ftp.ebi.ac.uk/pub/databases/spot/eQTL/sumstats/QTS000010/QTD000083/QTD000083.all.tsv.gz	ILMN_2332990	12	123170502	A	G	chr12_123170502_A_G	92	0.203125	0.333686	0.0562848	0.0581059	SNP	408	512	0.87677	ENSG00000184047	ENSG00000184047	NA	rs1790097
QTS000010	ftp://ftp.ebi.ac.uk/pub/databases/spot/eQTL/sumstats/QTS000010/QTD000083/QTD000083.all.tsv.gz	ILMN_2343047	12	123170502	A	G	chr12_123170502_A_G	92	0.203125	0.192809	-0.142819	0.109359	SNP	408	512	0.87677	ENSG00000150967	ENSG00000150967	NA	rs1790097
QTS000010	ftp://ftp.ebi.ac.uk/pub/databases/spot/eQTL/sumstats/QTS000010/QTD000083/QTD000083.all.tsv.gz	ILMN_2343048	12	123170502	A	G	chr12_123170502_A_G	92	0.203125	0.000646658	-0.351174	0.101598	SNP	408	512	0.87677	ENSG00000150967	ENSG00000150967	NA	rs1790097
QTS000010	ftp://ftp.ebi.ac.uk/pub/databases/spot/eQTL/sumstats/QTS000010/QTD000083/QTD000083.all.tsv.gz	ILMN_2358277	12	123170502	A	G	chr12_123170502_A_G	92	0.203125	0.0582056	-0.128867	0.0677106	SNP	408	512	0.87677	ENSG00000111011	ENSG00000111011	NA	rs1790097
QTS000010	ftp://ftp.ebi.ac.uk/pub/databases/spot/eQTL/sumstats/QTS000010/QTD000083/QTD000083.all.tsv.gz	ILMN_2358278	12	123170502	A	G	chr12_123170502_A_G	92	0.203125	0.580683	-0.0450668	0.0814751	SNP	408	512	0.87677	ENSG00000111011	ENSG00000111011	NA	rs1790097
QTS000010	ftp://ftp.ebi.ac.uk/pub/databases/spot/eQTL/sumstats/QTS000010/QTD000083/QTD000083.all.tsv.gz	ILMN_2393144	12	123170502	A	G	chr12_123170502_A_G	92	0.203125	1.1719e-05	0.313505	0.0700358	SNP	408	512	0.87677	ENSG00000182196	ENSG00000182196	NA	rs1790097
QTS000010	ftp://ftp.ebi.ac.uk/pub/databases/spot/eQTL/sumstats/QTS000010/QTD000083/QTD000083.all.tsv.gz	ILMN_2395285	12	123170502	A	G	chr12_123170502_A_G	92	0.203125	0.771221	0.0169378	0.0581844	SNP	408	512	0.87677	ENSG00000184209	ENSG00000184209	NA	rs1790097
QTS000010	ftp://ftp.ebi.ac.uk/pub/databases/spot/eQTL/sumstats/QTS000010/QTD000083/QTD000083.all.tsv.gz	ILMN_2396148	12	123170502	A	G	chr12_123170502_A_G	92	0.203125	0.150666	-0.159229	0.11044	SNP	408	512	0.87677	ENSG00000130787	ENSG00000130787	NA	rs1790097
QTS000010	ftp://ftp.ebi.ac.uk/pub/databases/spot/eQTL/sumstats/QTS000010/QTD000083/QTD000083.all.tsv.gz	ILMN_2404085	12	123170502	A	G	chr12_123170502_A_G	92	0.203125	0.201745	-0.0852249	0.0665774	SNP	408	512	0.87677	ENSG00000130779	ENSG00000130779	NA	rs1790097
QTS000010	ftp://ftp.ebi.ac.uk/pub/databases/spot/eQTL/sumstats/QTS000010/QTD000083/QTD000083.all.tsv.gz	ILMN_3208881	12	123170502	A	G	chr12_123170502_A_G	92	0.203125	0.365312	0.0754951	0.083236	SNP	408	512	0.87677	ENSG00000183955	ENSG00000183955	NA	rs1790097
QTS000010	ftp://ftp.ebi.ac.uk/pub/databases/spot/eQTL/sumstats/QTS000010/QTD000083/QTD000083.all.tsv.gz	ILMN_3229052	12	123170502	A	G	chr12_123170502_A_G	92	0.203125	0.557944	-0.0586144	0.0999024	SNP	408	512	0.87677	ENSG00000184209	ENSG00000184209	NA	rs1790097
QTS000010	ftp://ftp.ebi.ac.uk/pub/databases/spot/eQTL/sumstats/QTS000010/QTD000083/QTD000083.all.tsv.gz	ILMN_3236695	12	123170502	A	G	chr12_123170502_A_G	92	0.203125	0.155521	-0.161344	0.113244	SNP	408	512	0.87677	ENSG00000256092	ENSG00000256092	NA	rs1790097
QTS000010	ftp://ftp.ebi.ac.uk/pub/databases/spot/eQTL/sumstats/QTS000010/QTD000083/QTD000083.all.tsv.gz	ILMN_3249006	12	123170502	A	G	chr12_123170502_A_G	92	0.203125	0.885121	-0.012984	0.0897713	SNP	408	512	0.87677	ENSG00000183955	ENSG00000183955	NA	rs1790097
QTS000010	ftp://ftp.ebi.ac.uk/pub/databases/spot/eQTL/sumstats/QTS000010/QTD000083/QTD000083.all.tsv.gz	ILMN_1651936	12	123170910	C	T	chr12_123170910_C_T	96	0.214844	0.292826	0.0834242	0.0791316	SNP	402	512	0.87882	ENSG00000183955	ENSG00000183955	NA	rs1716177
QTS000010	ftp://ftp.ebi.ac.uk/pub/databases/spot/eQTL/sumstats/QTS000010/QTD000083/QTD000083.all.tsv.gz	ILMN_1654421	12	123170910	C	T	chr12_123170910_C_T	96	0.214844	0.660638	0.0449006	0.102145	SNP	402	512	0.87882	ENSG00000051825	ENSG00000051825	NA	rs1716177
QTS000010	ftp://ftp.ebi.ac.uk/pub/databases/spot/eQTL/sumstats/QTS000010/QTD000083/QTD000083.all.tsv.gz	ILMN_1654939	12	123170910	C	T	chr12_123170910_C_T	96	0.214844	0.0815078	-0.153381	0.08768	SNP	402	512	0.87882	ENSG00000086598	ENSG00000086598	NA	rs1716177
QTS000010	ftp://ftp.ebi.ac.uk/pub/databases/spot/eQTL/sumstats/QTS000010/QTD000083/QTD000083.all.tsv.gz	ILMN_1662316	12	123170910	C	T	chr12_123170910_C_T	96	0.214844	0.427318	-0.0776562	0.0976642	SNP	402	512	0.87882	ENSG00000139719	ENSG00000139719	NA	rs1716177
QTS000010	ftp://ftp.ebi.ac.uk/pub/databases/spot/eQTL/sumstats/QTS000010/QTD000083/QTD000083.all.tsv.gz	ILMN_1663370	12	123170910	C	T	chr12_123170910_C_T	96	0.214844	0.582171	0.0591894	0.107429	SNP	402	512	0.87882	ENSG00000130783	ENSG00000130783	NA	rs1716177
QTS000010	ftp://ftp.ebi.ac.uk/pub/databases/spot/eQTL/sumstats/QTS000010/QTD000083/QTD000083.all.tsv.gz	ILMN_1665335	12	123170910	C	T	chr12_123170910_C_T	96	0.214844	0.749214	0.0246263	0.0769472	SNP	402	512	0.87882	ENSG00000184047	ENSG00000184047	NA	rs1716177
QTS000010	ftp://ftp.ebi.ac.uk/pub/databases/spot/eQTL/sumstats/QTS000010/QTD000083/QTD000083.all.tsv.gz	ILMN_1667510	12	123170910	C	T	chr12_123170910_C_T	96	0.214844	2.16354e-11	-0.595878	0.0848101	SNP	402	512	0.87882	ENSG00000130921	ENSG00000130921	NA	rs1716177
QTS000010	ftp://ftp.ebi.ac.uk/pub/databases/spot/eQTL/sumstats/QTS000010/QTD000083/QTD000083.all.tsv.gz	ILMN_1668743	12	123170910	C	T	chr12_123170910_C_T	96	0.214844	0.00133266	0.284723	0.0876919	SNP	402	512	0.87882	ENSG00000150977	ENSG00000150977	NA	rs1716177
QTS000010	ftp://ftp.ebi.ac.uk/pub/databases/spot/eQTL/sumstats/QTS000010/QTD000083/QTD000083.all.tsv.gz	ILMN_1670640	12	123170910	C	T	chr12_123170910_C_T	96	0.214844	0.273803	-0.0877893	0.0800379	SNP	402	512	0.87882	ENSG00000179195	ENSG00000179195	NA	rs1716177
QTS000010	ftp://ftp.ebi.ac.uk/pub/databases/spot/eQTL/sumstats/QTS000010/QTD000083/QTD000083.all.tsv.gz	ILMN_1675819	12	123170910	C	T	chr12_123170910_C_T	96	0.214844	0.196042	-0.129604	0.099964	SNP	402	512	0.87882	ENSG00000178882	ENSG00000178882	NA	rs1716177
QTS000010	ftp://ftp.ebi.ac.uk/pub/databases/spot/eQTL/sumstats/QTS000010/QTD000083/QTD000083.all.tsv.gz	ILMN_1677693	12	123170910	C	T	chr12_123170910_C_T	96	0.214844	0.46363	0.0524671	0.0714759	SNP	402	512	0.87882	ENSG00000255398	ENSG00000255398	NA	rs1716177
QTS000010	ftp://ftp.ebi.ac.uk/pub/databases/spot/eQTL/sumstats/QTS000010/QTD000083/QTD000083.all.tsv.gz	ILMN_1678490	12	123170910	C	T	chr12_123170910_C_T	96	0.214844	0.134033	0.0959834	0.0638422	SNP	402	512	0.87882	ENSG00000150977	ENSG00000150977	NA	rs1716177
QTS000010	ftp://ftp.ebi.ac.uk/pub/databases/spot/eQTL/sumstats/QTS000010/QTD000083/QTD000083.all.tsv.gz	ILMN_1684038	12	123170910	C	T	chr12_123170910_C_T	96	0.214844	0.378312	-0.0919176	0.10414	SNP	402	512	0.87882	ENSG00000130779	ENSG00000130779	NA	rs1716177
QTS000010	ftp://ftp.ebi.ac.uk/pub/databases/spot/eQTL/sumstats/QTS000010/QTD000083/QTD000083.all.tsv.gz	ILMN_1692281	12	123170910	C	T	chr12_123170910_C_T	96	0.214844	0.10943	0.174282	0.108472	SNP	402	512	0.87882	ENSG00000197653	ENSG00000197653	NA	rs1716177
QTS000010	ftp://ftp.ebi.ac.uk/pub/databases/spot/eQTL/sumstats/QTS000010/QTD000083/QTD000083.all.tsv.gz	ILMN_1700380	12	123170910	C	T	chr12_123170910_C_T	96	0.214844	0.0622448	-0.150918	0.080565	SNP	402	512	0.87882	ENSG00000185344	ENSG00000185344	NA	rs1716177
QTS000010	ftp://ftp.ebi.ac.uk/pub/databases/spot/eQTL/sumstats/QTS000010/QTD000083/QTD000083.all.tsv.gz	ILMN_1701905	12	123170910	C	T	chr12_123170910_C_T	96	0.214844	0.129044	-0.163551	0.10738	SNP	402	512	0.87882	ENSG00000130783	ENSG00000130783	NA	rs1716177
QTS000010	ftp://ftp.ebi.ac.uk/pub/databases/spot/eQTL/sumstats/QTS000010/QTD000083/QTD000083.all.tsv.gz	ILMN_1704019	12	123170910	C	T	chr12_123170910_C_T	96	0.214844	0.802833	0.026041	0.104182	SNP	402	512	0.87882	ENSG00000111325	ENSG00000111325	NA	rs1716177
QTS000010	ftp://ftp.ebi.ac.uk/pub/databases/spot/eQTL/sumstats/QTS000010/QTD000083/QTD000083.all.tsv.gz	ILMN_1706345	12	123170910	C	T	chr12_123170910_C_T	96	0.214844	0.742805	-0.0361114	0.109922	SNP	402	512	0.87882	ENSG00000168778	ENSG00000168778	NA	rs1716177
QTS000010	ftp://ftp.ebi.ac.uk/pub/databases/spot/eQTL/sumstats/QTS000010/QTD000083/QTD000083.all.tsv.gz	ILMN_1710427	12	123170910	C	T	chr12_123170910_C_T	96	0.214844	0.568416	-0.0499484	0.0874492	SNP	402	512	0.87882	ENSG00000139722	ENSG00000139722	NA	rs1716177
QTS000010	ftp://ftp.ebi.ac.uk/pub/databases/spot/eQTL/sumstats/QTS000010/QTD000083/QTD000083.all.tsv.gz	ILMN_1711699	12	123170910	C	T	chr12_123170910_C_T	96	0.214844	0.0411794	0.215059	0.104768	SNP	402	512	0.87882	ENSG00000130787	ENSG00000130787	NA	rs1716177
QTS000010	ftp://ftp.ebi.ac.uk/pub/databases/spot/eQTL/sumstats/QTS000010/QTD000083/QTD000083.all.tsv.gz	ILMN_1723058	12	123170910	C	T	chr12_123170910_C_T	96	0.214844	0.267588	0.112251	0.101017	SNP	402	512	0.87882	ENSG00000130779	ENSG00000130779	NA	rs1716177
QTS000010	ftp://ftp.ebi.ac.uk/pub/databases/spot/eQTL/sumstats/QTS000010/QTD000083/QTD000083.all.tsv.gz	ILMN_1725187	12	123170910	C	T	chr12_123170910_C_T	96	0.214844	0.56365	-0.0542513	0.0938234	SNP	402	512	0.87882	ENSG00000090975	ENSG00000090975	NA	rs1716177
QTS000010	ftp://ftp.ebi.ac.uk/pub/databases/spot/eQTL/sumstats/QTS000010/QTD000083/QTD000083.all.tsv.gz	ILMN_1725571	12	123170910	C	T	chr12_123170910_C_T	96	0.214844	0.885274	-0.0153911	0.106557	SNP	402	512	0.87882	ENSG00000197653	ENSG00000197653	NA	rs1716177
QTS000010	ftp://ftp.ebi.ac.uk/pub/databases/spot/eQTL/sumstats/QTS000010/QTD000083/QTD000083.all.tsv.gz	ILMN_1725666	12	123170910	C	T	chr12_123170910_C_T	96	0.214844	0.204602	-0.105103	0.0826288	SNP	402	512	0.87882	ENSG00000111358	ENSG00000111358	NA	rs1716177
QTS000010	ftp://ftp.ebi.ac.uk/pub/databases/spot/eQTL/sumstats/QTS000010/QTD000083/QTD000083.all.tsv.gz	ILMN_1731107	12	123170910	C	T	chr12_123170910_C_T	96	0.214844	0.0223378	-0.225191	0.0979347	SNP	402	512	0.87882	ENSG00000119242	ENSG00000119242	NA	rs1716177
QTS000010	ftp://ftp.ebi.ac.uk/pub/databases/spot/eQTL/sumstats/QTS000010/QTD000083/QTD000083.all.tsv.gz	ILMN_1732516	12	123170910	C	T	chr12_123170910_C_T	96	0.214844	0.148491	-0.141854	0.097862	SNP	402	512	0.87882	ENSG00000184445	ENSG00000184445	NA	rs1716177
QTS000010	ftp://ftp.ebi.ac.uk/pub/databases/spot/eQTL/sumstats/QTS000010/QTD000083/QTD000083.all.tsv.gz	ILMN_1739943	12	123170910	C	T	chr12_123170910_C_T	96	0.214844	0.975947	-0.00241627	0.0800555	SNP	402	512	0.87882	ENSG00000139697	ENSG00000139697	NA	rs1716177
QTS000010	ftp://ftp.ebi.ac.uk/pub/databases/spot/eQTL/sumstats/QTS000010/QTD000083/QTD000083.all.tsv.gz	ILMN_1750497	12	123170910	C	T	chr12_123170910_C_T	96	0.214844	0.581527	0.037547	0.0680321	SNP	402	512	0.87882	ENSG00000182782	ENSG00000182782	NA	rs1716177
QTS000010	ftp://ftp.ebi.ac.uk/pub/databases/spot/eQTL/sumstats/QTS000010/QTD000083/QTD000083.all.tsv.gz	ILMN_1753716	12	123170910	C	T	chr12_123170910_C_T	96	0.214844	0.305335	0.072955	0.0710201	SNP	402	512	0.87882	ENSG00000111361	ENSG00000111361	NA	rs1716177
QTS000010	ftp://ftp.ebi.ac.uk/pub/databases/spot/eQTL/sumstats/QTS000010/QTD000083/QTD000083.all.tsv.gz	ILMN_1757910	12	123170910	C	T	chr12_123170910_C_T	96	0.214844	0.840993	0.0211906	0.10551	SNP	402	512	0.87882	ENSG00000130787	ENSG00000130787	NA	rs1716177
QTS000010	ftp://ftp.ebi.ac.uk/pub/databases/spot/eQTL/sumstats/QTS000010/QTD000083/QTD000083.all.tsv.gz	ILMN_1760954	12	123170910	C	T	chr12_123170910_C_T	96	0.214844	0.274672	0.0775818	0.0708601	SNP	402	512	0.87882	ENSG00000139726	ENSG00000139726	NA	rs1716177
QTS000010	ftp://ftp.ebi.ac.uk/pub/databases/spot/eQTL/sumstats/QTS000010/QTD000083/QTD000083.all.tsv.gz	ILMN_1769301	12	123170910	C	T	chr12_123170910_C_T	96	0.214844	0.499448	-0.0710056	0.104979	SNP	402	512	0.87882	ENSG00000250091	ENSG00000250091	NA	rs1716177
QTS000010	ftp://ftp.ebi.ac.uk/pub/databases/spot/eQTL/sumstats/QTS000010/QTD000083/QTD000083.all.tsv.gz	ILMN_1771260	12	123170910	C	T	chr12_123170910_C_T	96	0.214844	0.105746	-0.173495	0.106851	SNP	402	512	0.87882	ENSG00000176383	ENSG00000176383	NA	rs1716177
QTS000010	ftp://ftp.ebi.ac.uk/pub/databases/spot/eQTL/sumstats/QTS000010/QTD000083/QTD000083.all.tsv.gz	ILMN_1772845	12	123170910	C	T	chr12_123170910_C_T	96	0.214844	0.369632	-0.0676244	0.0752348	SNP	402	512	0.87882	ENSG00000184209	ENSG00000184209	NA	rs1716177
QTS000010	ftp://ftp.ebi.ac.uk/pub/databases/spot/eQTL/sumstats/QTS000010/QTD000083/QTD000083.all.tsv.gz	ILMN_1779835	12	123170910	C	T	chr12_123170910_C_T	96	0.214844	0.678887	0.041207	0.0994171	SNP	402	512	0.87882	ENSG00000182196	ENSG00000182196	NA	rs1716177
QTS000010	ftp://ftp.ebi.ac.uk/pub/databases/spot/eQTL/sumstats/QTS000010/QTD000083/QTD000083.all.tsv.gz	ILMN_1787845	12	123170910	C	T	chr12_123170910_C_T	96	0.214844	0.246611	-0.126416	0.108844	SNP	402	512	0.87882	ENSG00000130787	ENSG00000130787	NA	rs1716177
QTS000010	ftp://ftp.ebi.ac.uk/pub/databases/spot/eQTL/sumstats/QTS000010/QTD000083/QTD000083.all.tsv.gz	ILMN_1788928	12	123170910	C	T	chr12_123170910_C_T	96	0.214844	0.911974	-0.0112026	0.10123	SNP	402	512	0.87882	ENSG00000150967	ENSG00000150967	NA	rs1716177
QTS000010	ftp://ftp.ebi.ac.uk/pub/databases/spot/eQTL/sumstats/QTS000010/QTD000083/QTD000083.all.tsv.gz	ILMN_1791149	12	123170910	C	T	chr12_123170910_C_T	96	0.214844	0.000351445	0.223946	0.0617642	SNP	402	512	0.87882	ENSG00000182196	ENSG00000182196	NA	rs1716177
QTS000010	ftp://ftp.ebi.ac.uk/pub/databases/spot/eQTL/sumstats/QTS000010/QTD000083/QTD000083.all.tsv.gz	ILMN_1792092	12	123170910	C	T	chr12_123170910_C_T	96	0.214844	0.0915093	-0.131926	0.0778669	SNP	402	512	0.87882	ENSG00000033030	ENSG00000033030	NA	rs1716177
QTS000010	ftp://ftp.ebi.ac.uk/pub/databases/spot/eQTL/sumstats/QTS000010/QTD000083/QTD000083.all.tsv.gz	ILMN_1797425	12	123170910	C	T	chr12_123170910_C_T	96	0.214844	0.224913	0.0961826	0.0790528	SNP	402	512	0.87882	ENSG00000111364	ENSG00000111364	NA	rs1716177
QTS000010	ftp://ftp.ebi.ac.uk/pub/databases/spot/eQTL/sumstats/QTS000010/QTD000083/QTD000083.all.tsv.gz	ILMN_1805643	12	123170910	C	T	chr12_123170910_C_T	96	0.214844	0.0738444	-0.181788	0.101253	SNP	402	512	0.87882	ENSG00000188026	ENSG00000188026	NA	rs1716177
QTS000010	ftp://ftp.ebi.ac.uk/pub/databases/spot/eQTL/sumstats/QTS000010/QTD000083/QTD000083.all.tsv.gz	ILMN_1811272	12	123170910	C	T	chr12_123170910_C_T	96	0.214844	0.220126	0.130914	0.106487	SNP	402	512	0.87882	ENSG00000196917	ENSG00000196917	NA	rs1716177
QTS000010	ftp://ftp.ebi.ac.uk/pub/databases/spot/eQTL/sumstats/QTS000010/QTD000083/QTD000083.all.tsv.gz	ILMN_1812721	12	123170910	C	T	chr12_123170910_C_T	96	0.214844	0.383818	0.080962	0.0927958	SNP	402	512	0.87882	ENSG00000130787	ENSG00000130787	NA	rs1716177
QTS000010	ftp://ftp.ebi.ac.uk/pub/databases/spot/eQTL/sumstats/QTS000010/QTD000083/QTD000083.all.tsv.gz	ILMN_2161848	12	123170910	C	T	chr12_123170910_C_T	96	0.214844	0.925585	0.0100261	0.107232	SNP	402	512	0.87882	ENSG00000196917	ENSG00000196917	NA	rs1716177
QTS000010	ftp://ftp.ebi.ac.uk/pub/databases/spot/eQTL/sumstats/QTS000010/QTD000083/QTD000083.all.tsv.gz	ILMN_2201866	12	123170910	C	T	chr12_123170910_C_T	96	0.214844	0.826408	-0.0239231	0.108965	SNP	402	512	0.87882	ENSG00000204671	ENSG00000204671	NA	rs1716177
QTS000010	ftp://ftp.ebi.ac.uk/pub/databases/spot/eQTL/sumstats/QTS000010/QTD000083/QTD000083.all.tsv.gz	ILMN_2288402	12	123170910	C	T	chr12_123170910_C_T	96	0.214844	0.531962	0.0654333	0.10454	SNP	402	512	0.87882	ENSG00000130787	ENSG00000130787	NA	rs1716177
QTS000010	ftp://ftp.ebi.ac.uk/pub/databases/spot/eQTL/sumstats/QTS000010/QTD000083/QTD000083.all.tsv.gz	ILMN_2310589	12	123170910	C	T	chr12_123170910_C_T	96	0.214844	0.684735	0.0415699	0.102263	SNP	402	512	0.87882	ENSG00000184047	ENSG00000184047	NA	rs1716177
QTS000010	ftp://ftp.ebi.ac.uk/pub/databases/spot/eQTL/sumstats/QTS000010/QTD000083/QTD000083.all.tsv.gz	ILMN_2332990	12	123170910	C	T	chr12_123170910_C_T	96	0.214844	0.399853	0.0474255	0.0562328	SNP	402	512	0.87882	ENSG00000184047	ENSG00000184047	NA	rs1716177
QTS000010	ftp://ftp.ebi.ac.uk/pub/databases/spot/eQTL/sumstats/QTS000010/QTD000083/QTD000083.all.tsv.gz	ILMN_2343047	12	123170910	C	T	chr12_123170910_C_T	96	0.214844	0.224828	-0.12879	0.105833	SNP	402	512	0.87882	ENSG00000150967	ENSG00000150967	NA	rs1716177
QTS000010	ftp://ftp.ebi.ac.uk/pub/databases/spot/eQTL/sumstats/QTS000010/QTD000083/QTD000083.all.tsv.gz	ILMN_2343048	12	123170910	C	T	chr12_123170910_C_T	96	0.214844	0.000994838	-0.328088	0.0984404	SNP	402	512	0.87882	ENSG00000150967	ENSG00000150967	NA	rs1716177
QTS000010	ftp://ftp.ebi.ac.uk/pub/databases/spot/eQTL/sumstats/QTS000010/QTD000083/QTD000083.all.tsv.gz	ILMN_2358277	12	123170910	C	T	chr12_123170910_C_T	96	0.214844	0.12662	-0.100661	0.0656682	SNP	402	512	0.87882	ENSG00000111011	ENSG00000111011	NA	rs1716177
QTS000010	ftp://ftp.ebi.ac.uk/pub/databases/spot/eQTL/sumstats/QTS000010/QTD000083/QTD000083.all.tsv.gz	ILMN_2358278	12	123170910	C	T	chr12_123170910_C_T	96	0.214844	0.698901	-0.030531	0.0788371	SNP	402	512	0.87882	ENSG00000111011	ENSG00000111011	NA	rs1716177
QTS000010	ftp://ftp.ebi.ac.uk/pub/databases/spot/eQTL/sumstats/QTS000010/QTD000083/QTD000083.all.tsv.gz	ILMN_2393144	12	123170910	C	T	chr12_123170910_C_T	96	0.214844	8.87088e-06	0.307258	0.0676715	SNP	402	512	0.87882	ENSG00000182196	ENSG00000182196	NA	rs1716177
QTS000010	ftp://ftp.ebi.ac.uk/pub/databases/spot/eQTL/sumstats/QTS000010/QTD000083/QTD000083.all.tsv.gz	ILMN_2395285	12	123170910	C	T	chr12_123170910_C_T	96	0.214844	0.666042	0.0243155	0.0562705	SNP	402	512	0.87882	ENSG00000184209	ENSG00000184209	NA	rs1716177
QTS000010	ftp://ftp.ebi.ac.uk/pub/databases/spot/eQTL/sumstats/QTS000010/QTD000083/QTD000083.all.tsv.gz	ILMN_2396148	12	123170910	C	T	chr12_123170910_C_T	96	0.214844	0.0803259	-0.187227	0.106609	SNP	402	512	0.87882	ENSG00000130787	ENSG00000130787	NA	rs1716177
QTS000010	ftp://ftp.ebi.ac.uk/pub/databases/spot/eQTL/sumstats/QTS000010/QTD000083/QTD000083.all.tsv.gz	ILMN_2404085	12	123170910	C	T	chr12_123170910_C_T	96	0.214844	0.322145	-0.0639783	0.064488	SNP	402	512	0.87882	ENSG00000130779	ENSG00000130779	NA	rs1716177
QTS000010	ftp://ftp.ebi.ac.uk/pub/databases/spot/eQTL/sumstats/QTS000010/QTD000083/QTD000083.all.tsv.gz	ILMN_3208881	12	123170910	C	T	chr12_123170910_C_T	96	0.214844	0.313971	0.0812093	0.0804824	SNP	402	512	0.87882	ENSG00000183955	ENSG00000183955	NA	rs1716177
QTS000010	ftp://ftp.ebi.ac.uk/pub/databases/spot/eQTL/sumstats/QTS000010/QTD000083/QTD000083.all.tsv.gz	ILMN_3229052	12	123170910	C	T	chr12_123170910_C_T	96	0.214844	0.534762	-0.0600686	0.0966282	SNP	402	512	0.87882	ENSG00000184209	ENSG00000184209	NA	rs1716177
QTS000010	ftp://ftp.ebi.ac.uk/pub/databases/spot/eQTL/sumstats/QTS000010/QTD000083/QTD000083.all.tsv.gz	ILMN_3236695	12	123170910	C	T	chr12_123170910_C_T	96	0.214844	0.335344	-0.105984	0.10979	SNP	402	512	0.87882	ENSG00000256092	ENSG00000256092	NA	rs1716177
QTS000010	ftp://ftp.ebi.ac.uk/pub/databases/spot/eQTL/sumstats/QTS000010/QTD000083/QTD000083.all.tsv.gz	ILMN_3249006	12	123170910	C	T	chr12_123170910_C_T	96	0.214844	0.673268	-0.036649	0.0868084	SNP	402	512	0.87882	ENSG00000183955	ENSG00000183955	NA	rs1716177
QTS000010	ftp://ftp.ebi.ac.uk/pub/databases/spot/eQTL/sumstats/QTS000010/QTD000083/QTD000083.all.tsv.gz	ILMN_1651936	12	123170920	T	G	chr12_123170920_T_G	96	0.214844	0.292826	0.0834242	0.0791316	SNP	402	512	0.87882	ENSG00000183955	ENSG00000183955	NA	rs1716176
QTS000010	ftp://ftp.ebi.ac.uk/pub/databases/spot/eQTL/sumstats/QTS000010/QTD000083/QTD000083.all.tsv.gz	ILMN_1654421	12	123170920	T	G	chr12_123170920_T_G	96	0.214844	0.660638	0.0449006	0.102145	SNP	402	512	0.87882	ENSG00000051825	ENSG00000051825	NA	rs1716176
QTS000010	ftp://ftp.ebi.ac.uk/pub/databases/spot/eQTL/sumstats/QTS000010/QTD000083/QTD000083.all.tsv.gz	ILMN_1654939	12	123170920	T	G	chr12_123170920_T_G	96	0.214844	0.0815078	-0.153381	0.08768	SNP	402	512	0.87882	ENSG00000086598	ENSG00000086598	NA	rs1716176
QTS000010	ftp://ftp.ebi.ac.uk/pub/databases/spot/eQTL/sumstats/QTS000010/QTD000083/QTD000083.all.tsv.gz	ILMN_1662316	12	123170920	T	G	chr12_123170920_T_G	96	0.214844	0.427318	-0.0776562	0.0976642	SNP	402	512	0.87882	ENSG00000139719	ENSG00000139719	NA	rs1716176
QTS000010	ftp://ftp.ebi.ac.uk/pub/databases/spot/eQTL/sumstats/QTS000010/QTD000083/QTD000083.all.tsv.gz	ILMN_1663370	12	123170920	T	G	chr12_123170920_T_G	96	0.214844	0.582171	0.0591894	0.107429	SNP	402	512	0.87882	ENSG00000130783	ENSG00000130783	NA	rs1716176
QTS000010	ftp://ftp.ebi.ac.uk/pub/databases/spot/eQTL/sumstats/QTS000010/QTD000083/QTD000083.all.tsv.gz	ILMN_1665335	12	123170920	T	G	chr12_123170920_T_G	96	0.214844	0.749214	0.0246263	0.0769472	SNP	402	512	0.87882	ENSG00000184047	ENSG00000184047	NA	rs1716176
QTS000010	ftp://ftp.ebi.ac.uk/pub/databases/spot/eQTL/sumstats/QTS000010/QTD000083/QTD000083.all.tsv.gz	ILMN_1667510	12	123170920	T	G	chr12_123170920_T_G	96	0.214844	2.16354e-11	-0.595878	0.0848101	SNP	402	512	0.87882	ENSG00000130921	ENSG00000130921	NA	rs1716176
QTS000010	ftp://ftp.ebi.ac.uk/pub/databases/spot/eQTL/sumstats/QTS000010/QTD000083/QTD000083.all.tsv.gz	ILMN_1668743	12	123170920	T	G	chr12_123170920_T_G	96	0.214844	0.00133266	0.284723	0.0876919	SNP	402	512	0.87882	ENSG00000150977	ENSG00000150977	NA	rs1716176
QTS000010	ftp://ftp.ebi.ac.uk/pub/databases/spot/eQTL/sumstats/QTS000010/QTD000083/QTD000083.all.tsv.gz	ILMN_1670640	12	123170920	T	G	chr12_123170920_T_G	96	0.214844	0.273803	-0.0877893	0.0800379	SNP	402	512	0.87882	ENSG00000179195	ENSG00000179195	NA	rs1716176
QTS000010	ftp://ftp.ebi.ac.uk/pub/databases/spot/eQTL/sumstats/QTS000010/QTD000083/QTD000083.all.tsv.gz	ILMN_1675819	12	123170920	T	G	chr12_123170920_T_G	96	0.214844	0.196042	-0.129604	0.099964	SNP	402	512	0.87882	ENSG00000178882	ENSG00000178882	NA	rs1716176
QTS000010	ftp://ftp.ebi.ac.uk/pub/databases/spot/eQTL/sumstats/QTS000010/QTD000083/QTD000083.all.tsv.gz	ILMN_1677693	12	123170920	T	G	chr12_123170920_T_G	96	0.214844	0.46363	0.0524671	0.0714759	SNP	402	512	0.87882	ENSG00000255398	ENSG00000255398	NA	rs1716176
QTS000010	ftp://ftp.ebi.ac.uk/pub/databases/spot/eQTL/sumstats/QTS000010/QTD000083/QTD000083.all.tsv.gz	ILMN_1678490	12	123170920	T	G	chr12_123170920_T_G	96	0.214844	0.134033	0.0959834	0.0638422	SNP	402	512	0.87882	ENSG00000150977	ENSG00000150977	NA	rs1716176
QTS000010	ftp://ftp.ebi.ac.uk/pub/databases/spot/eQTL/sumstats/QTS000010/QTD000083/QTD000083.all.tsv.gz	ILMN_1684038	12	123170920	T	G	chr12_123170920_T_G	96	0.214844	0.378312	-0.0919176	0.10414	SNP	402	512	0.87882	ENSG00000130779	ENSG00000130779	NA	rs1716176
QTS000010	ftp://ftp.ebi.ac.uk/pub/databases/spot/eQTL/sumstats/QTS000010/QTD000083/QTD000083.all.tsv.gz	ILMN_1692281	12	123170920	T	G	chr12_123170920_T_G	96	0.214844	0.10943	0.174282	0.108472	SNP	402	512	0.87882	ENSG00000197653	ENSG00000197653	NA	rs1716176
QTS000010	ftp://ftp.ebi.ac.uk/pub/databases/spot/eQTL/sumstats/QTS000010/QTD000083/QTD000083.all.tsv.gz	ILMN_1700380	12	123170920	T	G	chr12_123170920_T_G	96	0.214844	0.0622448	-0.150918	0.080565	SNP	402	512	0.87882	ENSG00000185344	ENSG00000185344	NA	rs1716176
QTS000010	ftp://ftp.ebi.ac.uk/pub/databases/spot/eQTL/sumstats/QTS000010/QTD000083/QTD000083.all.tsv.gz	ILMN_1701905	12	123170920	T	G	chr12_123170920_T_G	96	0.214844	0.129044	-0.163551	0.10738	SNP	402	512	0.87882	ENSG00000130783	ENSG00000130783	NA	rs1716176
QTS000010	ftp://ftp.ebi.ac.uk/pub/databases/spot/eQTL/sumstats/QTS000010/QTD000083/QTD000083.all.tsv.gz	ILMN_1704019	12	123170920	T	G	chr12_123170920_T_G	96	0.214844	0.802833	0.026041	0.104182	SNP	402	512	0.87882	ENSG00000111325	ENSG00000111325	NA	rs1716176
QTS000010	ftp://ftp.ebi.ac.uk/pub/databases/spot/eQTL/sumstats/QTS000010/QTD000083/QTD000083.all.tsv.gz	ILMN_1706345	12	123170920	T	G	chr12_123170920_T_G	96	0.214844	0.742805	-0.0361114	0.109922	SNP	402	512	0.87882	ENSG00000168778	ENSG00000168778	NA	rs1716176
QTS000010	ftp://ftp.ebi.ac.uk/pub/databases/spot/eQTL/sumstats/QTS000010/QTD000083/QTD000083.all.tsv.gz	ILMN_1710427	12	123170920	T	G	chr12_123170920_T_G	96	0.214844	0.568416	-0.0499484	0.0874492	SNP	402	512	0.87882	ENSG00000139722	ENSG00000139722	NA	rs1716176
QTS000010	ftp://ftp.ebi.ac.uk/pub/databases/spot/eQTL/sumstats/QTS000010/QTD000083/QTD000083.all.tsv.gz	ILMN_1711699	12	123170920	T	G	chr12_123170920_T_G	96	0.214844	0.0411794	0.215059	0.104768	SNP	402	512	0.87882	ENSG00000130787	ENSG00000130787	NA	rs1716176
QTS000010	ftp://ftp.ebi.ac.uk/pub/databases/spot/eQTL/sumstats/QTS000010/QTD000083/QTD000083.all.tsv.gz	ILMN_1723058	12	123170920	T	G	chr12_123170920_T_G	96	0.214844	0.267588	0.112251	0.101017	SNP	402	512	0.87882	ENSG00000130779	ENSG00000130779	NA	rs1716176
QTS000010	ftp://ftp.ebi.ac.uk/pub/databases/spot/eQTL/sumstats/QTS000010/QTD000083/QTD000083.all.tsv.gz	ILMN_1725187	12	123170920	T	G	chr12_123170920_T_G	96	0.214844	0.56365	-0.0542513	0.0938234	SNP	402	512	0.87882	ENSG00000090975	ENSG00000090975	NA	rs1716176
QTS000010	ftp://ftp.ebi.ac.uk/pub/databases/spot/eQTL/sumstats/QTS000010/QTD000083/QTD000083.all.tsv.gz	ILMN_1725571	12	123170920	T	G	chr12_123170920_T_G	96	0.214844	0.885274	-0.0153911	0.106557	SNP	402	512	0.87882	ENSG00000197653	ENSG00000197653	NA	rs1716176
QTS000010	ftp://ftp.ebi.ac.uk/pub/databases/spot/eQTL/sumstats/QTS000010/QTD000083/QTD000083.all.tsv.gz	ILMN_1725666	12	123170920	T	G	chr12_123170920_T_G	96	0.214844	0.204602	-0.105103	0.0826288	SNP	402	512	0.87882	ENSG00000111358	ENSG00000111358	NA	rs1716176
QTS000010	ftp://ftp.ebi.ac.uk/pub/databases/spot/eQTL/sumstats/QTS000010/QTD000083/QTD000083.all.tsv.gz	ILMN_1731107	12	123170920	T	G	chr12_123170920_T_G	96	0.214844	0.0223378	-0.225191	0.0979347	SNP	402	512	0.87882	ENSG00000119242	ENSG00000119242	NA	rs1716176
QTS000010	ftp://ftp.ebi.ac.uk/pub/databases/spot/eQTL/sumstats/QTS000010/QTD000083/QTD000083.all.tsv.gz	ILMN_1732516	12	123170920	T	G	chr12_123170920_T_G	96	0.214844	0.148491	-0.141854	0.097862	SNP	402	512	0.87882	ENSG00000184445	ENSG00000184445	NA	rs1716176
QTS000010	ftp://ftp.ebi.ac.uk/pub/databases/spot/eQTL/sumstats/QTS000010/QTD000083/QTD000083.all.tsv.gz	ILMN_1739943	12	123170920	T	G	chr12_123170920_T_G	96	0.214844	0.975947	-0.00241627	0.0800555	SNP	402	512	0.87882	ENSG00000139697	ENSG00000139697	NA	rs1716176
QTS000010	ftp://ftp.ebi.ac.uk/pub/databases/spot/eQTL/sumstats/QTS000010/QTD000083/QTD000083.all.tsv.gz	ILMN_1750497	12	123170920	T	G	chr12_123170920_T_G	96	0.214844	0.581527	0.037547	0.0680321	SNP	402	512	0.87882	ENSG00000182782	ENSG00000182782	NA	rs1716176
QTS000010	ftp://ftp.ebi.ac.uk/pub/databases/spot/eQTL/sumstats/QTS000010/QTD000083/QTD000083.all.tsv.gz	ILMN_1753716	12	123170920	T	G	chr12_123170920_T_G	96	0.214844	0.305335	0.072955	0.0710201	SNP	402	512	0.87882	ENSG00000111361	ENSG00000111361	NA	rs1716176
QTS000010	ftp://ftp.ebi.ac.uk/pub/databases/spot/eQTL/sumstats/QTS000010/QTD000083/QTD000083.all.tsv.gz	ILMN_1757910	12	123170920	T	G	chr12_123170920_T_G	96	0.214844	0.840993	0.0211906	0.10551	SNP	402	512	0.87882	ENSG00000130787	ENSG00000130787	NA	rs1716176
QTS000010	ftp://ftp.ebi.ac.uk/pub/databases/spot/eQTL/sumstats/QTS000010/QTD000083/QTD000083.all.tsv.gz	ILMN_1760954	12	123170920	T	G	chr12_123170920_T_G	96	0.214844	0.274672	0.0775818	0.0708601	SNP	402	512	0.87882	ENSG00000139726	ENSG00000139726	NA	rs1716176
QTS000010	ftp://ftp.ebi.ac.uk/pub/databases/spot/eQTL/sumstats/QTS000010/QTD000083/QTD000083.all.tsv.gz	ILMN_1769301	12	123170920	T	G	chr12_123170920_T_G	96	0.214844	0.499448	-0.0710056	0.104979	SNP	402	512	0.87882	ENSG00000250091	ENSG00000250091	NA	rs1716176
QTS000010	ftp://ftp.ebi.ac.uk/pub/databases/spot/eQTL/sumstats/QTS000010/QTD000083/QTD000083.all.tsv.gz	ILMN_1771260	12	123170920	T	G	chr12_123170920_T_G	96	0.214844	0.105746	-0.173495	0.106851	SNP	402	512	0.87882	ENSG00000176383	ENSG00000176383	NA	rs1716176
QTS000010	ftp://ftp.ebi.ac.uk/pub/databases/spot/eQTL/sumstats/QTS000010/QTD000083/QTD000083.all.tsv.gz	ILMN_1772845	12	123170920	T	G	chr12_123170920_T_G	96	0.214844	0.369632	-0.0676244	0.0752348	SNP	402	512	0.87882	ENSG00000184209	ENSG00000184209	NA	rs1716176
QTS000010	ftp://ftp.ebi.ac.uk/pub/databases/spot/eQTL/sumstats/QTS000010/QTD000083/QTD000083.all.tsv.gz	ILMN_1779835	12	123170920	T	G	chr12_123170920_T_G	96	0.214844	0.678887	0.041207	0.0994171	SNP	402	512	0.87882	ENSG00000182196	ENSG00000182196	NA	rs1716176
QTS000010	ftp://ftp.ebi.ac.uk/pub/databases/spot/eQTL/sumstats/QTS000010/QTD000083/QTD000083.all.tsv.gz	ILMN_1787845	12	123170920	T	G	chr12_123170920_T_G	96	0.214844	0.246611	-0.126416	0.108844	SNP	402	512	0.87882	ENSG00000130787	ENSG00000130787	NA	rs1716176
QTS000010	ftp://ftp.ebi.ac.uk/pub/databases/spot/eQTL/sumstats/QTS000010/QTD000083/QTD000083.all.tsv.gz	ILMN_1788928	12	123170920	T	G	chr12_123170920_T_G	96	0.214844	0.911974	-0.0112026	0.10123	SNP	402	512	0.87882	ENSG00000150967	ENSG00000150967	NA	rs1716176
QTS000010	ftp://ftp.ebi.ac.uk/pub/databases/spot/eQTL/sumstats/QTS000010/QTD000083/QTD000083.all.tsv.gz	ILMN_1791149	12	123170920	T	G	chr12_123170920_T_G	96	0.214844	0.000351445	0.223946	0.0617642	SNP	402	512	0.87882	ENSG00000182196	ENSG00000182196	NA	rs1716176
QTS000010	ftp://ftp.ebi.ac.uk/pub/databases/spot/eQTL/sumstats/QTS000010/QTD000083/QTD000083.all.tsv.gz	ILMN_1792092	12	123170920	T	G	chr12_123170920_T_G	96	0.214844	0.0915093	-0.131926	0.0778669	SNP	402	512	0.87882	ENSG00000033030	ENSG00000033030	NA	rs1716176
QTS000010	ftp://ftp.ebi.ac.uk/pub/databases/spot/eQTL/sumstats/QTS000010/QTD000083/QTD000083.all.tsv.gz	ILMN_1797425	12	123170920	T	G	chr12_123170920_T_G	96	0.214844	0.224913	0.0961826	0.0790528	SNP	402	512	0.87882	ENSG00000111364	ENSG00000111364	NA	rs1716176
QTS000010	ftp://ftp.ebi.ac.uk/pub/databases/spot/eQTL/sumstats/QTS000010/QTD000083/QTD000083.all.tsv.gz	ILMN_1805643	12	123170920	T	G	chr12_123170920_T_G	96	0.214844	0.0738444	-0.181788	0.101253	SNP	402	512	0.87882	ENSG00000188026	ENSG00000188026	NA	rs1716176
QTS000010	ftp://ftp.ebi.ac.uk/pub/databases/spot/eQTL/sumstats/QTS000010/QTD000083/QTD000083.all.tsv.gz	ILMN_1811272	12	123170920	T	G	chr12_123170920_T_G	96	0.214844	0.220126	0.130914	0.106487	SNP	402	512	0.87882	ENSG00000196917	ENSG00000196917	NA	rs1716176
QTS000010	ftp://ftp.ebi.ac.uk/pub/databases/spot/eQTL/sumstats/QTS000010/QTD000083/QTD000083.all.tsv.gz	ILMN_1812721	12	123170920	T	G	chr12_123170920_T_G	96	0.214844	0.383818	0.080962	0.0927958	SNP	402	512	0.87882	ENSG00000130787	ENSG00000130787	NA	rs1716176
QTS000010	ftp://ftp.ebi.ac.uk/pub/databases/spot/eQTL/sumstats/QTS000010/QTD000083/QTD000083.all.tsv.gz	ILMN_2161848	12	123170920	T	G	chr12_123170920_T_G	96	0.214844	0.925585	0.0100261	0.107232	SNP	402	512	0.87882	ENSG00000196917	ENSG00000196917	NA	rs1716176
QTS000010	ftp://ftp.ebi.ac.uk/pub/databases/spot/eQTL/sumstats/QTS000010/QTD000083/QTD000083.all.tsv.gz	ILMN_2201866	12	123170920	T	G	chr12_123170920_T_G	96	0.214844	0.826408	-0.0239231	0.108965	SNP	402	512	0.87882	ENSG00000204671	ENSG00000204671	NA	rs1716176
QTS000010	ftp://ftp.ebi.ac.uk/pub/databases/spot/eQTL/sumstats/QTS000010/QTD000083/QTD000083.all.tsv.gz	ILMN_2288402	12	123170920	T	G	chr12_123170920_T_G	96	0.214844	0.531962	0.0654333	0.10454	SNP	402	512	0.87882	ENSG00000130787	ENSG00000130787	NA	rs1716176
QTS000010	ftp://ftp.ebi.ac.uk/pub/databases/spot/eQTL/sumstats/QTS000010/QTD000083/QTD000083.all.tsv.gz	ILMN_2310589	12	123170920	T	G	chr12_123170920_T_G	96	0.214844	0.684735	0.0415699	0.102263	SNP	402	512	0.87882	ENSG00000184047	ENSG00000184047	NA	rs1716176
QTS000010	ftp://ftp.ebi.ac.uk/pub/databases/spot/eQTL/sumstats/QTS000010/QTD000083/QTD000083.all.tsv.gz	ILMN_2332990	12	123170920	T	G	chr12_123170920_T_G	96	0.214844	0.399853	0.0474255	0.0562328	SNP	402	512	0.87882	ENSG00000184047	ENSG00000184047	NA	rs1716176
QTS000010	ftp://ftp.ebi.ac.uk/pub/databases/spot/eQTL/sumstats/QTS000010/QTD000083/QTD000083.all.tsv.gz	ILMN_2343047	12	123170920	T	G	chr12_123170920_T_G	96	0.214844	0.224828	-0.12879	0.105833	SNP	402	512	0.87882	ENSG00000150967	ENSG00000150967	NA	rs1716176
QTS000010	ftp://ftp.ebi.ac.uk/pub/databases/spot/eQTL/sumstats/QTS000010/QTD000083/QTD000083.all.tsv.gz	ILMN_2343048	12	123170920	T	G	chr12_123170920_T_G	96	0.214844	0.000994838	-0.328088	0.0984404	SNP	402	512	0.87882	ENSG00000150967	ENSG00000150967	NA	rs1716176
QTS000010	ftp://ftp.ebi.ac.uk/pub/databases/spot/eQTL/sumstats/QTS000010/QTD000083/QTD000083.all.tsv.gz	ILMN_2358277	12	123170920	T	G	chr12_123170920_T_G	96	0.214844	0.12662	-0.100661	0.0656682	SNP	402	512	0.87882	ENSG00000111011	ENSG00000111011	NA	rs1716176
QTS000010	ftp://ftp.ebi.ac.uk/pub/databases/spot/eQTL/sumstats/QTS000010/QTD000083/QTD000083.all.tsv.gz	ILMN_2358278	12	123170920	T	G	chr12_123170920_T_G	96	0.214844	0.698901	-0.030531	0.0788371	SNP	402	512	0.87882	ENSG00000111011	ENSG00000111011	NA	rs1716176
QTS000010	ftp://ftp.ebi.ac.uk/pub/databases/spot/eQTL/sumstats/QTS000010/QTD000083/QTD000083.all.tsv.gz	ILMN_2393144	12	123170920	T	G	chr12_123170920_T_G	96	0.214844	8.87088e-06	0.307258	0.0676715	SNP	402	512	0.87882	ENSG00000182196	ENSG00000182196	NA	rs1716176
QTS000010	ftp://ftp.ebi.ac.uk/pub/databases/spot/eQTL/sumstats/QTS000010/QTD000083/QTD000083.all.tsv.gz	ILMN_2395285	12	123170920	T	G	chr12_123170920_T_G	96	0.214844	0.666042	0.0243155	0.0562705	SNP	402	512	0.87882	ENSG00000184209	ENSG00000184209	NA	rs1716176
QTS000010	ftp://ftp.ebi.ac.uk/pub/databases/spot/eQTL/sumstats/QTS000010/QTD000083/QTD000083.all.tsv.gz	ILMN_2396148	12	123170920	T	G	chr12_123170920_T_G	96	0.214844	0.0803259	-0.187227	0.106609	SNP	402	512	0.87882	ENSG00000130787	ENSG00000130787	NA	rs1716176
QTS000010	ftp://ftp.ebi.ac.uk/pub/databases/spot/eQTL/sumstats/QTS000010/QTD000083/QTD000083.all.tsv.gz	ILMN_2404085	12	123170920	T	G	chr12_123170920_T_G	96	0.214844	0.322145	-0.0639783	0.064488	SNP	402	512	0.87882	ENSG00000130779	ENSG00000130779	NA	rs1716176
QTS000010	ftp://ftp.ebi.ac.uk/pub/databases/spot/eQTL/sumstats/QTS000010/QTD000083/QTD000083.all.tsv.gz	ILMN_3208881	12	123170920	T	G	chr12_123170920_T_G	96	0.214844	0.313971	0.0812093	0.0804824	SNP	402	512	0.87882	ENSG00000183955	ENSG00000183955	NA	rs1716176
QTS000010	ftp://ftp.ebi.ac.uk/pub/databases/spot/eQTL/sumstats/QTS000010/QTD000083/QTD000083.all.tsv.gz	ILMN_3229052	12	123170920	T	G	chr12_123170920_T_G	96	0.214844	0.534762	-0.0600686	0.0966282	SNP	402	512	0.87882	ENSG00000184209	ENSG00000184209	NA	rs1716176
QTS000010	ftp://ftp.ebi.ac.uk/pub/databases/spot/eQTL/sumstats/QTS000010/QTD000083/QTD000083.all.tsv.gz	ILMN_3236695	12	123170920	T	G	chr12_123170920_T_G	96	0.214844	0.335344	-0.105984	0.10979	SNP	402	512	0.87882	ENSG00000256092	ENSG00000256092	NA	rs1716176
QTS000010	ftp://ftp.ebi.ac.uk/pub/databases/spot/eQTL/sumstats/QTS000010/QTD000083/QTD000083.all.tsv.gz	ILMN_3249006	12	123170920	T	G	chr12_123170920_T_G	96	0.214844	0.673268	-0.036649	0.0868084	SNP	402	512	0.87882	ENSG00000183955	ENSG00000183955	NA	rs1716176
QTS000010	ftp://ftp.ebi.ac.uk/pub/databases/spot/eQTL/sumstats/QTS000010/QTD000083/QTD000083.all.tsv.gz	ILMN_1651936	12	123170934	A	C	chr12_123170934_A_C	96	0.214844	0.292826	0.0834242	0.0791316	SNP	402	512	0.87882	ENSG00000183955	ENSG00000183955	NA	rs1790098
QTS000010	ftp://ftp.ebi.ac.uk/pub/databases/spot/eQTL/sumstats/QTS000010/QTD000083/QTD000083.all.tsv.gz	ILMN_1654421	12	123170934	A	C	chr12_123170934_A_C	96	0.214844	0.660638	0.0449006	0.102145	SNP	402	512	0.87882	ENSG00000051825	ENSG00000051825	NA	rs1790098
QTS000010	ftp://ftp.ebi.ac.uk/pub/databases/spot/eQTL/sumstats/QTS000010/QTD000083/QTD000083.all.tsv.gz	ILMN_1654939	12	123170934	A	C	chr12_123170934_A_C	96	0.214844	0.0815078	-0.153381	0.08768	SNP	402	512	0.87882	ENSG00000086598	ENSG00000086598	NA	rs1790098
QTS000010	ftp://ftp.ebi.ac.uk/pub/databases/spot/eQTL/sumstats/QTS000010/QTD000083/QTD000083.all.tsv.gz	ILMN_1662316	12	123170934	A	C	chr12_123170934_A_C	96	0.214844	0.427318	-0.0776562	0.0976642	SNP	402	512	0.87882	ENSG00000139719	ENSG00000139719	NA	rs1790098
QTS000010	ftp://ftp.ebi.ac.uk/pub/databases/spot/eQTL/sumstats/QTS000010/QTD000083/QTD000083.all.tsv.gz	ILMN_1663370	12	123170934	A	C	chr12_123170934_A_C	96	0.214844	0.582171	0.0591894	0.107429	SNP	402	512	0.87882	ENSG00000130783	ENSG00000130783	NA	rs1790098
QTS000010	ftp://ftp.ebi.ac.uk/pub/databases/spot/eQTL/sumstats/QTS000010/QTD000083/QTD000083.all.tsv.gz	ILMN_1665335	12	123170934	A	C	chr12_123170934_A_C	96	0.214844	0.749214	0.0246263	0.0769472	SNP	402	512	0.87882	ENSG00000184047	ENSG00000184047	NA	rs1790098
QTS000010	ftp://ftp.ebi.ac.uk/pub/databases/spot/eQTL/sumstats/QTS000010/QTD000083/QTD000083.all.tsv.gz	ILMN_1667510	12	123170934	A	C	chr12_123170934_A_C	96	0.214844	2.16354e-11	-0.595878	0.0848101	SNP	402	512	0.87882	ENSG00000130921	ENSG00000130921	NA	rs1790098
QTS000010	ftp://ftp.ebi.ac.uk/pub/databases/spot/eQTL/sumstats/QTS000010/QTD000083/QTD000083.all.tsv.gz	ILMN_1668743	12	123170934	A	C	chr12_123170934_A_C	96	0.214844	0.00133266	0.284723	0.0876919	SNP	402	512	0.87882	ENSG00000150977	ENSG00000150977	NA	rs1790098
QTS000010	ftp://ftp.ebi.ac.uk/pub/databases/spot/eQTL/sumstats/QTS000010/QTD000083/QTD000083.all.tsv.gz	ILMN_1670640	12	123170934	A	C	chr12_123170934_A_C	96	0.214844	0.273803	-0.0877893	0.0800379	SNP	402	512	0.87882	ENSG00000179195	ENSG00000179195	NA	rs1790098
QTS000010	ftp://ftp.ebi.ac.uk/pub/databases/spot/eQTL/sumstats/QTS000010/QTD000083/QTD000083.all.tsv.gz	ILMN_1675819	12	123170934	A	C	chr12_123170934_A_C	96	0.214844	0.196042	-0.129604	0.099964	SNP	402	512	0.87882	ENSG00000178882	ENSG00000178882	NA	rs1790098
QTS000010	ftp://ftp.ebi.ac.uk/pub/databases/spot/eQTL/sumstats/QTS000010/QTD000083/QTD000083.all.tsv.gz	ILMN_1677693	12	123170934	A	C	chr12_123170934_A_C	96	0.214844	0.46363	0.0524671	0.0714759	SNP	402	512	0.87882	ENSG00000255398	ENSG00000255398	NA	rs1790098
QTS000010	ftp://ftp.ebi.ac.uk/pub/databases/spot/eQTL/sumstats/QTS000010/QTD000083/QTD000083.all.tsv.gz	ILMN_1678490	12	123170934	A	C	chr12_123170934_A_C	96	0.214844	0.134033	0.0959834	0.0638422	SNP	402	512	0.87882	ENSG00000150977	ENSG00000150977	NA	rs1790098
QTS000010	ftp://ftp.ebi.ac.uk/pub/databases/spot/eQTL/sumstats/QTS000010/QTD000083/QTD000083.all.tsv.gz	ILMN_1684038	12	123170934	A	C	chr12_123170934_A_C	96	0.214844	0.378312	-0.0919176	0.10414	SNP	402	512	0.87882	ENSG00000130779	ENSG00000130779	NA	rs1790098
QTS000010	ftp://ftp.ebi.ac.uk/pub/databases/spot/eQTL/sumstats/QTS000010/QTD000083/QTD000083.all.tsv.gz	ILMN_1692281	12	123170934	A	C	chr12_123170934_A_C	96	0.214844	0.10943	0.174282	0.108472	SNP	402	512	0.87882	ENSG00000197653	ENSG00000197653	NA	rs1790098
QTS000010	ftp://ftp.ebi.ac.uk/pub/databases/spot/eQTL/sumstats/QTS000010/QTD000083/QTD000083.all.tsv.gz	ILMN_1700380	12	123170934	A	C	chr12_123170934_A_C	96	0.214844	0.0622448	-0.150918	0.080565	SNP	402	512	0.87882	ENSG00000185344	ENSG00000185344	NA	rs1790098
QTS000010	ftp://ftp.ebi.ac.uk/pub/databases/spot/eQTL/sumstats/QTS000010/QTD000083/QTD000083.all.tsv.gz	ILMN_1701905	12	123170934	A	C	chr12_123170934_A_C	96	0.214844	0.129044	-0.163551	0.10738	SNP	402	512	0.87882	ENSG00000130783	ENSG00000130783	NA	rs1790098
QTS000010	ftp://ftp.ebi.ac.uk/pub/databases/spot/eQTL/sumstats/QTS000010/QTD000083/QTD000083.all.tsv.gz	ILMN_1704019	12	123170934	A	C	chr12_123170934_A_C	96	0.214844	0.802833	0.026041	0.104182	SNP	402	512	0.87882	ENSG00000111325	ENSG00000111325	NA	rs1790098
QTS000010	ftp://ftp.ebi.ac.uk/pub/databases/spot/eQTL/sumstats/QTS000010/QTD000083/QTD000083.all.tsv.gz	ILMN_1706345	12	123170934	A	C	chr12_123170934_A_C	96	0.214844	0.742805	-0.0361114	0.109922	SNP	402	512	0.87882	ENSG00000168778	ENSG00000168778	NA	rs1790098
QTS000010	ftp://ftp.ebi.ac.uk/pub/databases/spot/eQTL/sumstats/QTS000010/QTD000083/QTD000083.all.tsv.gz	ILMN_1710427	12	123170934	A	C	chr12_123170934_A_C	96	0.214844	0.568416	-0.0499484	0.0874492	SNP	402	512	0.87882	ENSG00000139722	ENSG00000139722	NA	rs1790098
QTS000010	ftp://ftp.ebi.ac.uk/pub/databases/spot/eQTL/sumstats/QTS000010/QTD000083/QTD000083.all.tsv.gz	ILMN_1711699	12	123170934	A	C	chr12_123170934_A_C	96	0.214844	0.0411794	0.215059	0.104768	SNP	402	512	0.87882	ENSG00000130787	ENSG00000130787	NA	rs1790098
QTS000010	ftp://ftp.ebi.ac.uk/pub/databases/spot/eQTL/sumstats/QTS000010/QTD000083/QTD000083.all.tsv.gz	ILMN_1723058	12	123170934	A	C	chr12_123170934_A_C	96	0.214844	0.267588	0.112251	0.101017	SNP	402	512	0.87882	ENSG00000130779	ENSG00000130779	NA	rs1790098
QTS000010	ftp://ftp.ebi.ac.uk/pub/databases/spot/eQTL/sumstats/QTS000010/QTD000083/QTD000083.all.tsv.gz	ILMN_1725187	12	123170934	A	C	chr12_123170934_A_C	96	0.214844	0.56365	-0.0542513	0.0938234	SNP	402	512	0.87882	ENSG00000090975	ENSG00000090975	NA	rs1790098
QTS000010	ftp://ftp.ebi.ac.uk/pub/databases/spot/eQTL/sumstats/QTS000010/QTD000083/QTD000083.all.tsv.gz	ILMN_1725571	12	123170934	A	C	chr12_123170934_A_C	96	0.214844	0.885274	-0.0153911	0.106557	SNP	402	512	0.87882	ENSG00000197653	ENSG00000197653	NA	rs1790098
QTS000010	ftp://ftp.ebi.ac.uk/pub/databases/spot/eQTL/sumstats/QTS000010/QTD000083/QTD000083.all.tsv.gz	ILMN_1725666	12	123170934	A	C	chr12_123170934_A_C	96	0.214844	0.204602	-0.105103	0.0826288	SNP	402	512	0.87882	ENSG00000111358	ENSG00000111358	NA	rs1790098
QTS000010	ftp://ftp.ebi.ac.uk/pub/databases/spot/eQTL/sumstats/QTS000010/QTD000083/QTD000083.all.tsv.gz	ILMN_1731107	12	123170934	A	C	chr12_123170934_A_C	96	0.214844	0.0223378	-0.225191	0.0979347	SNP	402	512	0.87882	ENSG00000119242	ENSG00000119242	NA	rs1790098
QTS000010	ftp://ftp.ebi.ac.uk/pub/databases/spot/eQTL/sumstats/QTS000010/QTD000083/QTD000083.all.tsv.gz	ILMN_1732516	12	123170934	A	C	chr12_123170934_A_C	96	0.214844	0.148491	-0.141854	0.097862	SNP	402	512	0.87882	ENSG00000184445	ENSG00000184445	NA	rs1790098
QTS000010	ftp://ftp.ebi.ac.uk/pub/databases/spot/eQTL/sumstats/QTS000010/QTD000083/QTD000083.all.tsv.gz	ILMN_1739943	12	123170934	A	C	chr12_123170934_A_C	96	0.214844	0.975947	-0.00241627	0.0800555	SNP	402	512	0.87882	ENSG00000139697	ENSG00000139697	NA	rs1790098
QTS000010	ftp://ftp.ebi.ac.uk/pub/databases/spot/eQTL/sumstats/QTS000010/QTD000083/QTD000083.all.tsv.gz	ILMN_1750497	12	123170934	A	C	chr12_123170934_A_C	96	0.214844	0.581527	0.037547	0.0680321	SNP	402	512	0.87882	ENSG00000182782	ENSG00000182782	NA	rs1790098
QTS000010	ftp://ftp.ebi.ac.uk/pub/databases/spot/eQTL/sumstats/QTS000010/QTD000083/QTD000083.all.tsv.gz	ILMN_1753716	12	123170934	A	C	chr12_123170934_A_C	96	0.214844	0.305335	0.072955	0.0710201	SNP	402	512	0.87882	ENSG00000111361	ENSG00000111361	NA	rs1790098
QTS000010	ftp://ftp.ebi.ac.uk/pub/databases/spot/eQTL/sumstats/QTS000010/QTD000083/QTD000083.all.tsv.gz	ILMN_1757910	12	123170934	A	C	chr12_123170934_A_C	96	0.214844	0.840993	0.0211906	0.10551	SNP	402	512	0.87882	ENSG00000130787	ENSG00000130787	NA	rs1790098
QTS000010	ftp://ftp.ebi.ac.uk/pub/databases/spot/eQTL/sumstats/QTS000010/QTD000083/QTD000083.all.tsv.gz	ILMN_1760954	12	123170934	A	C	chr12_123170934_A_C	96	0.214844	0.274672	0.0775818	0.0708601	SNP	402	512	0.87882	ENSG00000139726	ENSG00000139726	NA	rs1790098
QTS000010	ftp://ftp.ebi.ac.uk/pub/databases/spot/eQTL/sumstats/QTS000010/QTD000083/QTD000083.all.tsv.gz	ILMN_1769301	12	123170934	A	C	chr12_123170934_A_C	96	0.214844	0.499448	-0.0710056	0.104979	SNP	402	512	0.87882	ENSG00000250091	ENSG00000250091	NA	rs1790098
QTS000010	ftp://ftp.ebi.ac.uk/pub/databases/spot/eQTL/sumstats/QTS000010/QTD000083/QTD000083.all.tsv.gz	ILMN_1771260	12	123170934	A	C	chr12_123170934_A_C	96	0.214844	0.105746	-0.173495	0.106851	SNP	402	512	0.87882	ENSG00000176383	ENSG00000176383	NA	rs1790098
QTS000010	ftp://ftp.ebi.ac.uk/pub/databases/spot/eQTL/sumstats/QTS000010/QTD000083/QTD000083.all.tsv.gz	ILMN_1772845	12	123170934	A	C	chr12_123170934_A_C	96	0.214844	0.369632	-0.0676244	0.0752348	SNP	402	512	0.87882	ENSG00000184209	ENSG00000184209	NA	rs1790098
QTS000010	ftp://ftp.ebi.ac.uk/pub/databases/spot/eQTL/sumstats/QTS000010/QTD000083/QTD000083.all.tsv.gz	ILMN_1779835	12	123170934	A	C	chr12_123170934_A_C	96	0.214844	0.678887	0.041207	0.0994171	SNP	402	512	0.87882	ENSG00000182196	ENSG00000182196	NA	rs1790098
QTS000010	ftp://ftp.ebi.ac.uk/pub/databases/spot/eQTL/sumstats/QTS000010/QTD000083/QTD000083.all.tsv.gz	ILMN_1787845	12	123170934	A	C	chr12_123170934_A_C	96	0.214844	0.246611	-0.126416	0.108844	SNP	402	512	0.87882	ENSG00000130787	ENSG00000130787	NA	rs1790098
QTS000010	ftp://ftp.ebi.ac.uk/pub/databases/spot/eQTL/sumstats/QTS000010/QTD000083/QTD000083.all.tsv.gz	ILMN_1788928	12	123170934	A	C	chr12_123170934_A_C	96	0.214844	0.911974	-0.0112026	0.10123	SNP	402	512	0.87882	ENSG00000150967	ENSG00000150967	NA	rs1790098
QTS000010	ftp://ftp.ebi.ac.uk/pub/databases/spot/eQTL/sumstats/QTS000010/QTD000083/QTD000083.all.tsv.gz	ILMN_1791149	12	123170934	A	C	chr12_123170934_A_C	96	0.214844	0.000351445	0.223946	0.0617642	SNP	402	512	0.87882	ENSG00000182196	ENSG00000182196	NA	rs1790098
QTS000010	ftp://ftp.ebi.ac.uk/pub/databases/spot/eQTL/sumstats/QTS000010/QTD000083/QTD000083.all.tsv.gz	ILMN_1792092	12	123170934	A	C	chr12_123170934_A_C	96	0.214844	0.0915093	-0.131926	0.0778669	SNP	402	512	0.87882	ENSG00000033030	ENSG00000033030	NA	rs1790098
QTS000010	ftp://ftp.ebi.ac.uk/pub/databases/spot/eQTL/sumstats/QTS000010/QTD000083/QTD000083.all.tsv.gz	ILMN_1797425	12	123170934	A	C	chr12_123170934_A_C	96	0.214844	0.224913	0.0961826	0.0790528	SNP	402	512	0.87882	ENSG00000111364	ENSG00000111364	NA	rs1790098
QTS000010	ftp://ftp.ebi.ac.uk/pub/databases/spot/eQTL/sumstats/QTS000010/QTD000083/QTD000083.all.tsv.gz	ILMN_1805643	12	123170934	A	C	chr12_123170934_A_C	96	0.214844	0.0738444	-0.181788	0.101253	SNP	402	512	0.87882	ENSG00000188026	ENSG00000188026	NA	rs1790098
QTS000010	ftp://ftp.ebi.ac.uk/pub/databases/spot/eQTL/sumstats/QTS000010/QTD000083/QTD000083.all.tsv.gz	ILMN_1811272	12	123170934	A	C	chr12_123170934_A_C	96	0.214844	0.220126	0.130914	0.106487	SNP	402	512	0.87882	ENSG00000196917	ENSG00000196917	NA	rs1790098
QTS000010	ftp://ftp.ebi.ac.uk/pub/databases/spot/eQTL/sumstats/QTS000010/QTD000083/QTD000083.all.tsv.gz	ILMN_1812721	12	123170934	A	C	chr12_123170934_A_C	96	0.214844	0.383818	0.080962	0.0927958	SNP	402	512	0.87882	ENSG00000130787	ENSG00000130787	NA	rs1790098
QTS000010	ftp://ftp.ebi.ac.uk/pub/databases/spot/eQTL/sumstats/QTS000010/QTD000083/QTD000083.all.tsv.gz	ILMN_2161848	12	123170934	A	C	chr12_123170934_A_C	96	0.214844	0.925585	0.0100261	0.107232	SNP	402	512	0.87882	ENSG00000196917	ENSG00000196917	NA	rs1790098
QTS000010	ftp://ftp.ebi.ac.uk/pub/databases/spot/eQTL/sumstats/QTS000010/QTD000083/QTD000083.all.tsv.gz	ILMN_2201866	12	123170934	A	C	chr12_123170934_A_C	96	0.214844	0.826408	-0.0239231	0.108965	SNP	402	512	0.87882	ENSG00000204671	ENSG00000204671	NA	rs1790098
QTS000010	ftp://ftp.ebi.ac.uk/pub/databases/spot/eQTL/sumstats/QTS000010/QTD000083/QTD000083.all.tsv.gz	ILMN_2288402	12	123170934	A	C	chr12_123170934_A_C	96	0.214844	0.531962	0.0654333	0.10454	SNP	402	512	0.87882	ENSG00000130787	ENSG00000130787	NA	rs1790098
QTS000010	ftp://ftp.ebi.ac.uk/pub/databases/spot/eQTL/sumstats/QTS000010/QTD000083/QTD000083.all.tsv.gz	ILMN_2310589	12	123170934	A	C	chr12_123170934_A_C	96	0.214844	0.684735	0.0415699	0.102263	SNP	402	512	0.87882	ENSG00000184047	ENSG00000184047	NA	rs1790098
QTS000010	ftp://ftp.ebi.ac.uk/pub/databases/spot/eQTL/sumstats/QTS000010/QTD000083/QTD000083.all.tsv.gz	ILMN_2332990	12	123170934	A	C	chr12_123170934_A_C	96	0.214844	0.399853	0.0474255	0.0562328	SNP	402	512	0.87882	ENSG00000184047	ENSG00000184047	NA	rs1790098
QTS000010	ftp://ftp.ebi.ac.uk/pub/databases/spot/eQTL/sumstats/QTS000010/QTD000083/QTD000083.all.tsv.gz	ILMN_2343047	12	123170934	A	C	chr12_123170934_A_C	96	0.214844	0.224828	-0.12879	0.105833	SNP	402	512	0.87882	ENSG00000150967	ENSG00000150967	NA	rs1790098
QTS000010	ftp://ftp.ebi.ac.uk/pub/databases/spot/eQTL/sumstats/QTS000010/QTD000083/QTD000083.all.tsv.gz	ILMN_2343048	12	123170934	A	C	chr12_123170934_A_C	96	0.214844	0.000994838	-0.328088	0.0984404	SNP	402	512	0.87882	ENSG00000150967	ENSG00000150967	NA	rs1790098
QTS000010	ftp://ftp.ebi.ac.uk/pub/databases/spot/eQTL/sumstats/QTS000010/QTD000083/QTD000083.all.tsv.gz	ILMN_2358277	12	123170934	A	C	chr12_123170934_A_C	96	0.214844	0.12662	-0.100661	0.0656682	SNP	402	512	0.87882	ENSG00000111011	ENSG00000111011	NA	rs1790098
QTS000010	ftp://ftp.ebi.ac.uk/pub/databases/spot/eQTL/sumstats/QTS000010/QTD000083/QTD000083.all.tsv.gz	ILMN_2358278	12	123170934	A	C	chr12_123170934_A_C	96	0.214844	0.698901	-0.030531	0.0788371	SNP	402	512	0.87882	ENSG00000111011	ENSG00000111011	NA	rs1790098
QTS000010	ftp://ftp.ebi.ac.uk/pub/databases/spot/eQTL/sumstats/QTS000010/QTD000083/QTD000083.all.tsv.gz	ILMN_2393144	12	123170934	A	C	chr12_123170934_A_C	96	0.214844	8.87088e-06	0.307258	0.0676715	SNP	402	512	0.87882	ENSG00000182196	ENSG00000182196	NA	rs1790098
QTS000010	ftp://ftp.ebi.ac.uk/pub/databases/spot/eQTL/sumstats/QTS000010/QTD000083/QTD000083.all.tsv.gz	ILMN_2395285	12	123170934	A	C	chr12_123170934_A_C	96	0.214844	0.666042	0.0243155	0.0562705	SNP	402	512	0.87882	ENSG00000184209	ENSG00000184209	NA	rs1790098
QTS000010	ftp://ftp.ebi.ac.uk/pub/databases/spot/eQTL/sumstats/QTS000010/QTD000083/QTD000083.all.tsv.gz	ILMN_2396148	12	123170934	A	C	chr12_123170934_A_C	96	0.214844	0.0803259	-0.187227	0.106609	SNP	402	512	0.87882	ENSG00000130787	ENSG00000130787	NA	rs1790098
QTS000010	ftp://ftp.ebi.ac.uk/pub/databases/spot/eQTL/sumstats/QTS000010/QTD000083/QTD000083.all.tsv.gz	ILMN_2404085	12	123170934	A	C	chr12_123170934_A_C	96	0.214844	0.322145	-0.0639783	0.064488	SNP	402	512	0.87882	ENSG00000130779	ENSG00000130779	NA	rs1790098
QTS000010	ftp://ftp.ebi.ac.uk/pub/databases/spot/eQTL/sumstats/QTS000010/QTD000083/QTD000083.all.tsv.gz	ILMN_3208881	12	123170934	A	C	chr12_123170934_A_C	96	0.214844	0.313971	0.0812093	0.0804824	SNP	402	512	0.87882	ENSG00000183955	ENSG00000183955	NA	rs1790098
QTS000010	ftp://ftp.ebi.ac.uk/pub/databases/spot/eQTL/sumstats/QTS000010/QTD000083/QTD000083.all.tsv.gz	ILMN_3229052	12	123170934	A	C	chr12_123170934_A_C	96	0.214844	0.534762	-0.0600686	0.0966282	SNP	402	512	0.87882	ENSG00000184209	ENSG00000184209	NA	rs1790098
QTS000010	ftp://ftp.ebi.ac.uk/pub/databases/spot/eQTL/sumstats/QTS000010/QTD000083/QTD000083.all.tsv.gz	ILMN_3236695	12	123170934	A	C	chr12_123170934_A_C	96	0.214844	0.335344	-0.105984	0.10979	SNP	402	512	0.87882	ENSG00000256092	ENSG00000256092	NA	rs1790098
QTS000010	ftp://ftp.ebi.ac.uk/pub/databases/spot/eQTL/sumstats/QTS000010/QTD000083/QTD000083.all.tsv.gz	ILMN_3249006	12	123170934	A	C	chr12_123170934_A_C	96	0.214844	0.673268	-0.036649	0.0868084	SNP	402	512	0.87882	ENSG00000183955	ENSG00000183955	NA	rs1790098
QTS000010	ftp://ftp.ebi.ac.uk/pub/databases/spot/eQTL/sumstats/QTS000010/QTD000083/QTD000083.all.tsv.gz	ILMN_1651936	12	123171351	G	A	chr12_123171351_G_A	12	0.0234375	0.852838	0.0479893	0.258427	SNP	12	512	0.44006	ENSG00000183955	ENSG00000183955	NA	rs143412900
QTS000010	ftp://ftp.ebi.ac.uk/pub/databases/spot/eQTL/sumstats/QTS000010/QTD000083/QTD000083.all.tsv.gz	ILMN_1654421	12	123171351	G	A	chr12_123171351_G_A	12	0.0234375	0.622086	0.164251	0.332807	SNP	12	512	0.44006	ENSG00000051825	ENSG00000051825	NA	rs143412900
QTS000010	ftp://ftp.ebi.ac.uk/pub/databases/spot/eQTL/sumstats/QTS000010/QTD000083/QTD000083.all.tsv.gz	ILMN_1654939	12	123171351	G	A	chr12_123171351_G_A	12	0.0234375	0.735315	-0.0972876	0.287447	SNP	12	512	0.44006	ENSG00000086598	ENSG00000086598	NA	rs143412900
QTS000010	ftp://ftp.ebi.ac.uk/pub/databases/spot/eQTL/sumstats/QTS000010/QTD000083/QTD000083.all.tsv.gz	ILMN_1662316	12	123171351	G	A	chr12_123171351_G_A	12	0.0234375	0.394858	0.271204	0.318178	SNP	12	512	0.44006	ENSG00000139719	ENSG00000139719	NA	rs143412900
QTS000010	ftp://ftp.ebi.ac.uk/pub/databases/spot/eQTL/sumstats/QTS000010/QTD000083/QTD000083.all.tsv.gz	ILMN_1663370	12	123171351	G	A	chr12_123171351_G_A	12	0.0234375	0.00837818	-0.917811	0.345256	SNP	12	512	0.44006	ENSG00000130783	ENSG00000130783	NA	rs143412900
QTS000010	ftp://ftp.ebi.ac.uk/pub/databases/spot/eQTL/sumstats/QTS000010/QTD000083/QTD000083.all.tsv.gz	ILMN_1665335	12	123171351	G	A	chr12_123171351_G_A	12	0.0234375	0.201066	-0.320424	0.249936	SNP	12	512	0.44006	ENSG00000184047	ENSG00000184047	NA	rs143412900
QTS000010	ftp://ftp.ebi.ac.uk/pub/databases/spot/eQTL/sumstats/QTS000010/QTD000083/QTD000083.all.tsv.gz	ILMN_1667510	12	123171351	G	A	chr12_123171351_G_A	12	0.0234375	0.389823	-0.260924	0.302875	SNP	12	512	0.44006	ENSG00000130921	ENSG00000130921	NA	rs143412900
QTS000010	ftp://ftp.ebi.ac.uk/pub/databases/spot/eQTL/sumstats/QTS000010/QTD000083/QTD000083.all.tsv.gz	ILMN_1668743	12	123171351	G	A	chr12_123171351_G_A	12	0.0234375	0.0202965	0.674435	0.288677	SNP	12	512	0.44006	ENSG00000150977	ENSG00000150977	NA	rs143412900
QTS000010	ftp://ftp.ebi.ac.uk/pub/databases/spot/eQTL/sumstats/QTS000010/QTD000083/QTD000083.all.tsv.gz	ILMN_1670640	12	123171351	G	A	chr12_123171351_G_A	12	0.0234375	0.942403	0.0189097	0.261452	SNP	12	512	0.44006	ENSG00000179195	ENSG00000179195	NA	rs143412900
QTS000010	ftp://ftp.ebi.ac.uk/pub/databases/spot/eQTL/sumstats/QTS000010/QTD000083/QTD000083.all.tsv.gz	ILMN_1675819	12	123171351	G	A	chr12_123171351_G_A	12	0.0234375	0.393283	-0.279119	0.326373	SNP	12	512	0.44006	ENSG00000178882	ENSG00000178882	NA	rs143412900
QTS000010	ftp://ftp.ebi.ac.uk/pub/databases/spot/eQTL/sumstats/QTS000010/QTD000083/QTD000083.all.tsv.gz	ILMN_1677693	12	123171351	G	A	chr12_123171351_G_A	12	0.0234375	0.902517	0.0285879	0.233158	SNP	12	512	0.44006	ENSG00000255398	ENSG00000255398	NA	rs143412900
QTS000010	ftp://ftp.ebi.ac.uk/pub/databases/spot/eQTL/sumstats/QTS000010/QTD000083/QTD000083.all.tsv.gz	ILMN_1678490	12	123171351	G	A	chr12_123171351_G_A	12	0.0234375	0.0312022	0.448597	0.206997	SNP	12	512	0.44006	ENSG00000150977	ENSG00000150977	NA	rs143412900
QTS000010	ftp://ftp.ebi.ac.uk/pub/databases/spot/eQTL/sumstats/QTS000010/QTD000083/QTD000083.all.tsv.gz	ILMN_1684038	12	123171351	G	A	chr12_123171351_G_A	12	0.0234375	0.44318	0.260749	0.339474	SNP	12	512	0.44006	ENSG00000130779	ENSG00000130779	NA	rs143412900
QTS000010	ftp://ftp.ebi.ac.uk/pub/databases/spot/eQTL/sumstats/QTS000010/QTD000083/QTD000083.all.tsv.gz	ILMN_1692281	12	123171351	G	A	chr12_123171351_G_A	12	0.0234375	0.796804	0.0915853	0.355298	SNP	12	512	0.44006	ENSG00000197653	ENSG00000197653	NA	rs143412900
QTS000010	ftp://ftp.ebi.ac.uk/pub/databases/spot/eQTL/sumstats/QTS000010/QTD000083/QTD000083.all.tsv.gz	ILMN_1700380	12	123171351	G	A	chr12_123171351_G_A	12	0.0234375	0.383451	0.23052	0.264009	SNP	12	512	0.44006	ENSG00000185344	ENSG00000185344	NA	rs143412900
QTS000010	ftp://ftp.ebi.ac.uk/pub/databases/spot/eQTL/sumstats/QTS000010/QTD000083/QTD000083.all.tsv.gz	ILMN_1701905	12	123171351	G	A	chr12_123171351_G_A	12	0.0234375	0.543763	0.213596	0.351312	SNP	12	512	0.44006	ENSG00000130783	ENSG00000130783	NA	rs143412900
QTS000010	ftp://ftp.ebi.ac.uk/pub/databases/spot/eQTL/sumstats/QTS000010/QTD000083/QTD000083.all.tsv.gz	ILMN_1704019	12	123171351	G	A	chr12_123171351_G_A	12	0.0234375	0.96649	0.0142783	0.33952	SNP	12	512	0.44006	ENSG00000111325	ENSG00000111325	NA	rs143412900
QTS000010	ftp://ftp.ebi.ac.uk/pub/databases/spot/eQTL/sumstats/QTS000010/QTD000083/QTD000083.all.tsv.gz	ILMN_1706345	12	123171351	G	A	chr12_123171351_G_A	12	0.0234375	0.85542	-0.0653438	0.358239	SNP	12	512	0.44006	ENSG00000168778	ENSG00000168778	NA	rs143412900
QTS000010	ftp://ftp.ebi.ac.uk/pub/databases/spot/eQTL/sumstats/QTS000010/QTD000083/QTD000083.all.tsv.gz	ILMN_1710427	12	123171351	G	A	chr12_123171351_G_A	12	0.0234375	0.287843	-0.303031	0.284478	SNP	12	512	0.44006	ENSG00000139722	ENSG00000139722	NA	rs143412900
QTS000010	ftp://ftp.ebi.ac.uk/pub/databases/spot/eQTL/sumstats/QTS000010/QTD000083/QTD000083.all.tsv.gz	ILMN_1711699	12	123171351	G	A	chr12_123171351_G_A	12	0.0234375	0.961728	0.0165411	0.344357	SNP	12	512	0.44006	ENSG00000130787	ENSG00000130787	NA	rs143412900
QTS000010	ftp://ftp.ebi.ac.uk/pub/databases/spot/eQTL/sumstats/QTS000010/QTD000083/QTD000083.all.tsv.gz	ILMN_1723058	12	123171351	G	A	chr12_123171351_G_A	12	0.0234375	0.681264	0.135664	0.329893	SNP	12	512	0.44006	ENSG00000130779	ENSG00000130779	NA	rs143412900
QTS000010	ftp://ftp.ebi.ac.uk/pub/databases/spot/eQTL/sumstats/QTS000010/QTD000083/QTD000083.all.tsv.gz	ILMN_1725187	12	123171351	G	A	chr12_123171351_G_A	12	0.0234375	0.122985	-0.47119	0.304428	SNP	12	512	0.44006	ENSG00000090975	ENSG00000090975	NA	rs143412900
QTS000010	ftp://ftp.ebi.ac.uk/pub/databases/spot/eQTL/sumstats/QTS000010/QTD000083/QTD000083.all.tsv.gz	ILMN_1725571	12	123171351	G	A	chr12_123171351_G_A	12	0.0234375	0.831713	-0.073862	0.347201	SNP	12	512	0.44006	ENSG00000197653	ENSG00000197653	NA	rs143412900
QTS000010	ftp://ftp.ebi.ac.uk/pub/databases/spot/eQTL/sumstats/QTS000010/QTD000083/QTD000083.all.tsv.gz	ILMN_1725666	12	123171351	G	A	chr12_123171351_G_A	12	0.0234375	0.920552	0.0269719	0.270144	SNP	12	512	0.44006	ENSG00000111358	ENSG00000111358	NA	rs143412900
QTS000010	ftp://ftp.ebi.ac.uk/pub/databases/spot/eQTL/sumstats/QTS000010/QTD000083/QTD000083.all.tsv.gz	ILMN_1731107	12	123171351	G	A	chr12_123171351_G_A	12	0.0234375	0.361265	-0.294574	0.322045	SNP	12	512	0.44006	ENSG00000119242	ENSG00000119242	NA	rs143412900
QTS000010	ftp://ftp.ebi.ac.uk/pub/databases/spot/eQTL/sumstats/QTS000010/QTD000083/QTD000083.all.tsv.gz	ILMN_1732516	12	123171351	G	A	chr12_123171351_G_A	12	0.0234375	0.0687388	0.581538	0.318074	SNP	12	512	0.44006	ENSG00000184445	ENSG00000184445	NA	rs143412900
QTS000010	ftp://ftp.ebi.ac.uk/pub/databases/spot/eQTL/sumstats/QTS000010/QTD000083/QTD000083.all.tsv.gz	ILMN_1739943	12	123171351	G	A	chr12_123171351_G_A	12	0.0234375	0.21118	-0.325972	0.260016	SNP	12	512	0.44006	ENSG00000139697	ENSG00000139697	NA	rs143412900
QTS000010	ftp://ftp.ebi.ac.uk/pub/databases/spot/eQTL/sumstats/QTS000010/QTD000083/QTD000083.all.tsv.gz	ILMN_1750497	12	123171351	G	A	chr12_123171351_G_A	12	0.0234375	0.769706	0.0650027	0.221784	SNP	12	512	0.44006	ENSG00000182782	ENSG00000182782	NA	rs143412900
QTS000010	ftp://ftp.ebi.ac.uk/pub/databases/spot/eQTL/sumstats/QTS000010/QTD000083/QTD000083.all.tsv.gz	ILMN_1753716	12	123171351	G	A	chr12_123171351_G_A	12	0.0234375	0.31817	-0.231515	0.231446	SNP	12	512	0.44006	ENSG00000111361	ENSG00000111361	NA	rs143412900
QTS000010	ftp://ftp.ebi.ac.uk/pub/databases/spot/eQTL/sumstats/QTS000010/QTD000083/QTD000083.all.tsv.gz	ILMN_1757910	12	123171351	G	A	chr12_123171351_G_A	12	0.0234375	0.897126	-0.0445006	0.343823	SNP	12	512	0.44006	ENSG00000130787	ENSG00000130787	NA	rs143412900
QTS000010	ftp://ftp.ebi.ac.uk/pub/databases/spot/eQTL/sumstats/QTS000010/QTD000083/QTD000083.all.tsv.gz	ILMN_1760954	12	123171351	G	A	chr12_123171351_G_A	12	0.0234375	0.927685	-0.0210294	0.231468	SNP	12	512	0.44006	ENSG00000139726	ENSG00000139726	NA	rs143412900
QTS000010	ftp://ftp.ebi.ac.uk/pub/databases/spot/eQTL/sumstats/QTS000010/QTD000083/QTD000083.all.tsv.gz	ILMN_1769301	12	123171351	G	A	chr12_123171351_G_A	12	0.0234375	0.474457	-0.245024	0.342036	SNP	12	512	0.44006	ENSG00000250091	ENSG00000250091	NA	rs143412900
QTS000010	ftp://ftp.ebi.ac.uk/pub/databases/spot/eQTL/sumstats/QTS000010/QTD000083/QTD000083.all.tsv.gz	ILMN_1771260	12	123171351	G	A	chr12_123171351_G_A	12	0.0234375	0.866855	-0.058751	0.350055	SNP	12	512	0.44006	ENSG00000176383	ENSG00000176383	NA	rs143412900
QTS000010	ftp://ftp.ebi.ac.uk/pub/databases/spot/eQTL/sumstats/QTS000010/QTD000083/QTD000083.all.tsv.gz	ILMN_1772845	12	123171351	G	A	chr12_123171351_G_A	12	0.0234375	0.254066	0.279985	0.244901	SNP	12	512	0.44006	ENSG00000184209	ENSG00000184209	NA	rs143412900
QTS000010	ftp://ftp.ebi.ac.uk/pub/databases/spot/eQTL/sumstats/QTS000010/QTD000083/QTD000083.all.tsv.gz	ILMN_1779835	12	123171351	G	A	chr12_123171351_G_A	12	0.0234375	0.698857	0.125481	0.323967	SNP	12	512	0.44006	ENSG00000182196	ENSG00000182196	NA	rs143412900
QTS000010	ftp://ftp.ebi.ac.uk/pub/databases/spot/eQTL/sumstats/QTS000010/QTD000083/QTD000083.all.tsv.gz	ILMN_1787845	12	123171351	G	A	chr12_123171351_G_A	12	0.0234375	0.0131039	0.87766	0.351138	SNP	12	512	0.44006	ENSG00000130787	ENSG00000130787	NA	rs143412900
QTS000010	ftp://ftp.ebi.ac.uk/pub/databases/spot/eQTL/sumstats/QTS000010/QTD000083/QTD000083.all.tsv.gz	ILMN_1788928	12	123171351	G	A	chr12_123171351_G_A	12	0.0234375	0.709916	-0.122811	0.329774	SNP	12	512	0.44006	ENSG00000150967	ENSG00000150967	NA	rs143412900
QTS000010	ftp://ftp.ebi.ac.uk/pub/databases/spot/eQTL/sumstats/QTS000010/QTD000083/QTD000083.all.tsv.gz	ILMN_1791149	12	123171351	G	A	chr12_123171351_G_A	12	0.0234375	0.520288	-0.132953	0.206499	SNP	12	512	0.44006	ENSG00000182196	ENSG00000182196	NA	rs143412900
QTS000010	ftp://ftp.ebi.ac.uk/pub/databases/spot/eQTL/sumstats/QTS000010/QTD000083/QTD000083.all.tsv.gz	ILMN_1792092	12	123171351	G	A	chr12_123171351_G_A	12	0.0234375	0.0355202	0.534702	0.252902	SNP	12	512	0.44006	ENSG00000033030	ENSG00000033030	NA	rs143412900
QTS000010	ftp://ftp.ebi.ac.uk/pub/databases/spot/eQTL/sumstats/QTS000010/QTD000083/QTD000083.all.tsv.gz	ILMN_1797425	12	123171351	G	A	chr12_123171351_G_A	12	0.0234375	0.22857	0.310962	0.257607	SNP	12	512	0.44006	ENSG00000111364	ENSG00000111364	NA	rs143412900
QTS000010	ftp://ftp.ebi.ac.uk/pub/databases/spot/eQTL/sumstats/QTS000010/QTD000083/QTD000083.all.tsv.gz	ILMN_1805643	12	123171351	G	A	chr12_123171351_G_A	12	0.0234375	0.287935	0.352896	0.331353	SNP	12	512	0.44006	ENSG00000188026	ENSG00000188026	NA	rs143412900
QTS000010	ftp://ftp.ebi.ac.uk/pub/databases/spot/eQTL/sumstats/QTS000010/QTD000083/QTD000083.all.tsv.gz	ILMN_1811272	12	123171351	G	A	chr12_123171351_G_A	12	0.0234375	0.279395	-0.376441	0.347231	SNP	12	512	0.44006	ENSG00000196917	ENSG00000196917	NA	rs143412900
QTS000010	ftp://ftp.ebi.ac.uk/pub/databases/spot/eQTL/sumstats/QTS000010/QTD000083/QTD000083.all.tsv.gz	ILMN_1812721	12	123171351	G	A	chr12_123171351_G_A	12	0.0234375	0.0323034	0.645893	0.299982	SNP	12	512	0.44006	ENSG00000130787	ENSG00000130787	NA	rs143412900
QTS000010	ftp://ftp.ebi.ac.uk/pub/databases/spot/eQTL/sumstats/QTS000010/QTD000083/QTD000083.all.tsv.gz	ILMN_2161848	12	123171351	G	A	chr12_123171351_G_A	12	0.0234375	0.938918	-0.026804	0.34942	SNP	12	512	0.44006	ENSG00000196917	ENSG00000196917	NA	rs143412900
QTS000010	ftp://ftp.ebi.ac.uk/pub/databases/spot/eQTL/sumstats/QTS000010/QTD000083/QTD000083.all.tsv.gz	ILMN_2201866	12	123171351	G	A	chr12_123171351_G_A	12	0.0234375	0.18205	0.473484	0.353787	SNP	12	512	0.44006	ENSG00000204671	ENSG00000204671	NA	rs143412900
QTS000010	ftp://ftp.ebi.ac.uk/pub/databases/spot/eQTL/sumstats/QTS000010/QTD000083/QTD000083.all.tsv.gz	ILMN_2288402	12	123171351	G	A	chr12_123171351_G_A	12	0.0234375	0.471897	0.245381	0.340555	SNP	12	512	0.44006	ENSG00000130787	ENSG00000130787	NA	rs143412900
QTS000010	ftp://ftp.ebi.ac.uk/pub/databases/spot/eQTL/sumstats/QTS000010/QTD000083/QTD000083.all.tsv.gz	ILMN_2310589	12	123171351	G	A	chr12_123171351_G_A	12	0.0234375	0.263135	-0.372911	0.332472	SNP	12	512	0.44006	ENSG00000184047	ENSG00000184047	NA	rs143412900
QTS000010	ftp://ftp.ebi.ac.uk/pub/databases/spot/eQTL/sumstats/QTS000010/QTD000083/QTD000083.all.tsv.gz	ILMN_2332990	12	123171351	G	A	chr12_123171351_G_A	12	0.0234375	0.775997	0.0522644	0.183475	SNP	12	512	0.44006	ENSG00000184047	ENSG00000184047	NA	rs143412900
QTS000010	ftp://ftp.ebi.ac.uk/pub/databases/spot/eQTL/sumstats/QTS000010/QTD000083/QTD000083.all.tsv.gz	ILMN_2343047	12	123171351	G	A	chr12_123171351_G_A	12	0.0234375	0.219109	0.424872	0.344833	SNP	12	512	0.44006	ENSG00000150967	ENSG00000150967	NA	rs143412900
QTS000010	ftp://ftp.ebi.ac.uk/pub/databases/spot/eQTL/sumstats/QTS000010/QTD000083/QTD000083.all.tsv.gz	ILMN_2343048	12	123171351	G	A	chr12_123171351_G_A	12	0.0234375	0.535152	-0.203591	0.327817	SNP	12	512	0.44006	ENSG00000150967	ENSG00000150967	NA	rs143412900
QTS000010	ftp://ftp.ebi.ac.uk/pub/databases/spot/eQTL/sumstats/QTS000010/QTD000083/QTD000083.all.tsv.gz	ILMN_2358277	12	123171351	G	A	chr12_123171351_G_A	12	0.0234375	0.94078	-0.0159902	0.215019	SNP	12	512	0.44006	ENSG00000111011	ENSG00000111011	NA	rs143412900
QTS000010	ftp://ftp.ebi.ac.uk/pub/databases/spot/eQTL/sumstats/QTS000010/QTD000083/QTD000083.all.tsv.gz	ILMN_2358278	12	123171351	G	A	chr12_123171351_G_A	12	0.0234375	0.335118	-0.247702	0.256476	SNP	12	512	0.44006	ENSG00000111011	ENSG00000111011	NA	rs143412900
QTS000010	ftp://ftp.ebi.ac.uk/pub/databases/spot/eQTL/sumstats/QTS000010/QTD000083/QTD000083.all.tsv.gz	ILMN_2393144	12	123171351	G	A	chr12_123171351_G_A	12	0.0234375	0.62181	0.11342	0.22963	SNP	12	512	0.44006	ENSG00000182196	ENSG00000182196	NA	rs143412900
QTS000010	ftp://ftp.ebi.ac.uk/pub/databases/spot/eQTL/sumstats/QTS000010/QTD000083/QTD000083.all.tsv.gz	ILMN_2395285	12	123171351	G	A	chr12_123171351_G_A	12	0.0234375	0.458365	-0.136084	0.18322	SNP	12	512	0.44006	ENSG00000184209	ENSG00000184209	NA	rs143412900
QTS000010	ftp://ftp.ebi.ac.uk/pub/databases/spot/eQTL/sumstats/QTS000010/QTD000083/QTD000083.all.tsv.gz	ILMN_2396148	12	123171351	G	A	chr12_123171351_G_A	12	0.0234375	0.454459	0.261624	0.349198	SNP	12	512	0.44006	ENSG00000130787	ENSG00000130787	NA	rs143412900
QTS000010	ftp://ftp.ebi.ac.uk/pub/databases/spot/eQTL/sumstats/QTS000010/QTD000083/QTD000083.all.tsv.gz	ILMN_2404085	12	123171351	G	A	chr12_123171351_G_A	12	0.0234375	0.296021	-0.220019	0.210086	SNP	12	512	0.44006	ENSG00000130779	ENSG00000130779	NA	rs143412900
QTS000010	ftp://ftp.ebi.ac.uk/pub/databases/spot/eQTL/sumstats/QTS000010/QTD000083/QTD000083.all.tsv.gz	ILMN_3208881	12	123171351	G	A	chr12_123171351_G_A	12	0.0234375	0.335195	-0.253286	0.2623	SNP	12	512	0.44006	ENSG00000183955	ENSG00000183955	NA	rs143412900
QTS000010	ftp://ftp.ebi.ac.uk/pub/databases/spot/eQTL/sumstats/QTS000010/QTD000083/QTD000083.all.tsv.gz	ILMN_3229052	12	123171351	G	A	chr12_123171351_G_A	12	0.0234375	0.403888	-0.263109	0.314661	SNP	12	512	0.44006	ENSG00000184209	ENSG00000184209	NA	rs143412900
QTS000010	ftp://ftp.ebi.ac.uk/pub/databases/spot/eQTL/sumstats/QTS000010/QTD000083/QTD000083.all.tsv.gz	ILMN_3236695	12	123171351	G	A	chr12_123171351_G_A	12	0.0234375	0.326735	-0.351542	0.357727	SNP	12	512	0.44006	ENSG00000256092	ENSG00000256092	NA	rs143412900
QTS000010	ftp://ftp.ebi.ac.uk/pub/databases/spot/eQTL/sumstats/QTS000010/QTD000083/QTD000083.all.tsv.gz	ILMN_3249006	12	123171351	G	A	chr12_123171351_G_A	12	0.0234375	0.536115	0.175186	0.282746	SNP	12	512	0.44006	ENSG00000183955	ENSG00000183955	NA	rs143412900
QTS000010	ftp://ftp.ebi.ac.uk/pub/databases/spot/eQTL/sumstats/QTS000010/QTD000083/QTD000083.all.tsv.gz	ILMN_1651936	12	123171986	C	T	chr12_123171986_C_T	123	0.271484	0.058059	0.153727	0.0807254	SNP	374	512	0.76288	ENSG00000183955	ENSG00000183955	NA	rs1790099
QTS000010	ftp://ftp.ebi.ac.uk/pub/databases/spot/eQTL/sumstats/QTS000010/QTD000083/QTD000083.all.tsv.gz	ILMN_1654421	12	123171986	C	T	chr12_123171986_C_T	123	0.271484	0.527295	0.0662796	0.104697	SNP	374	512	0.76288	ENSG00000051825	ENSG00000051825	NA	rs1790099
QTS000010	ftp://ftp.ebi.ac.uk/pub/databases/spot/eQTL/sumstats/QTS000010/QTD000083/QTD000083.all.tsv.gz	ILMN_1654939	12	123171986	C	T	chr12_123171986_C_T	123	0.271484	0.0397325	-0.185447	0.0896863	SNP	374	512	0.76288	ENSG00000086598	ENSG00000086598	NA	rs1790099
QTS000010	ftp://ftp.ebi.ac.uk/pub/databases/spot/eQTL/sumstats/QTS000010/QTD000083/QTD000083.all.tsv.gz	ILMN_1662316	12	123171986	C	T	chr12_123171986_C_T	123	0.271484	0.346428	-0.0944273	0.100094	SNP	374	512	0.76288	ENSG00000139719	ENSG00000139719	NA	rs1790099
QTS000010	ftp://ftp.ebi.ac.uk/pub/databases/spot/eQTL/sumstats/QTS000010/QTD000083/QTD000083.all.tsv.gz	ILMN_1663370	12	123171986	C	T	chr12_123171986_C_T	123	0.271484	0.715532	0.0402081	0.1102	SNP	374	512	0.76288	ENSG00000130783	ENSG00000130783	NA	rs1790099
QTS000010	ftp://ftp.ebi.ac.uk/pub/databases/spot/eQTL/sumstats/QTS000010/QTD000083/QTD000083.all.tsv.gz	ILMN_1665335	12	123171986	C	T	chr12_123171986_C_T	123	0.271484	0.435099	-0.0616219	0.0788205	SNP	374	512	0.76288	ENSG00000184047	ENSG00000184047	NA	rs1790099
QTS000010	ftp://ftp.ebi.ac.uk/pub/databases/spot/eQTL/sumstats/QTS000010/QTD000083/QTD000083.all.tsv.gz	ILMN_1667510	12	123171986	C	T	chr12_123171986_C_T	123	0.271484	1.20182e-10	-0.589706	0.087575	SNP	374	512	0.76288	ENSG00000130921	ENSG00000130921	NA	rs1790099
QTS000010	ftp://ftp.ebi.ac.uk/pub/databases/spot/eQTL/sumstats/QTS000010/QTD000083/QTD000083.all.tsv.gz	ILMN_1668743	12	123171986	C	T	chr12_123171986_C_T	123	0.271484	5.63298e-05	0.364234	0.0888205	SNP	374	512	0.76288	ENSG00000150977	ENSG00000150977	NA	rs1790099
QTS000010	ftp://ftp.ebi.ac.uk/pub/databases/spot/eQTL/sumstats/QTS000010/QTD000083/QTD000083.all.tsv.gz	ILMN_1670640	12	123171986	C	T	chr12_123171986_C_T	123	0.271484	0.253833	-0.0938563	0.082055	SNP	374	512	0.76288	ENSG00000179195	ENSG00000179195	NA	rs1790099
QTS000010	ftp://ftp.ebi.ac.uk/pub/databases/spot/eQTL/sumstats/QTS000010/QTD000083/QTD000083.all.tsv.gz	ILMN_1675819	12	123171986	C	T	chr12_123171986_C_T	123	0.271484	0.228179	-0.123897	0.102552	SNP	374	512	0.76288	ENSG00000178882	ENSG00000178882	NA	rs1790099
QTS000010	ftp://ftp.ebi.ac.uk/pub/databases/spot/eQTL/sumstats/QTS000010/QTD000083/QTD000083.all.tsv.gz	ILMN_1677693	12	123171986	C	T	chr12_123171986_C_T	123	0.271484	0.238874	0.0863867	0.0731638	SNP	374	512	0.76288	ENSG00000255398	ENSG00000255398	NA	rs1790099
QTS000010	ftp://ftp.ebi.ac.uk/pub/databases/spot/eQTL/sumstats/QTS000010/QTD000083/QTD000083.all.tsv.gz	ILMN_1678490	12	123171986	C	T	chr12_123171986_C_T	123	0.271484	0.023983	0.147843	0.0650786	SNP	374	512	0.76288	ENSG00000150977	ENSG00000150977	NA	rs1790099
QTS000010	ftp://ftp.ebi.ac.uk/pub/databases/spot/eQTL/sumstats/QTS000010/QTD000083/QTD000083.all.tsv.gz	ILMN_1684038	12	123171986	C	T	chr12_123171986_C_T	123	0.271484	0.451444	-0.0805779	0.106834	SNP	374	512	0.76288	ENSG00000130779	ENSG00000130779	NA	rs1790099
QTS000010	ftp://ftp.ebi.ac.uk/pub/databases/spot/eQTL/sumstats/QTS000010/QTD000083/QTD000083.all.tsv.gz	ILMN_1692281	12	123171986	C	T	chr12_123171986_C_T	123	0.271484	0.381697	0.0978448	0.111647	SNP	374	512	0.76288	ENSG00000197653	ENSG00000197653	NA	rs1790099
QTS000010	ftp://ftp.ebi.ac.uk/pub/databases/spot/eQTL/sumstats/QTS000010/QTD000083/QTD000083.all.tsv.gz	ILMN_1700380	12	123171986	C	T	chr12_123171986_C_T	123	0.271484	0.0635019	-0.154023	0.0826191	SNP	374	512	0.76288	ENSG00000185344	ENSG00000185344	NA	rs1790099
QTS000010	ftp://ftp.ebi.ac.uk/pub/databases/spot/eQTL/sumstats/QTS000010/QTD000083/QTD000083.all.tsv.gz	ILMN_1701905	12	123171986	C	T	chr12_123171986_C_T	123	0.271484	0.0702152	-0.199841	0.109888	SNP	374	512	0.76288	ENSG00000130783	ENSG00000130783	NA	rs1790099
QTS000010	ftp://ftp.ebi.ac.uk/pub/databases/spot/eQTL/sumstats/QTS000010/QTD000083/QTD000083.all.tsv.gz	ILMN_1704019	12	123171986	C	T	chr12_123171986_C_T	123	0.271484	0.749792	0.0341058	0.106822	SNP	374	512	0.76288	ENSG00000111325	ENSG00000111325	NA	rs1790099
QTS000010	ftp://ftp.ebi.ac.uk/pub/databases/spot/eQTL/sumstats/QTS000010/QTD000083/QTD000083.all.tsv.gz	ILMN_1706345	12	123171986	C	T	chr12_123171986_C_T	123	0.271484	0.586705	0.0613333	0.112673	SNP	374	512	0.76288	ENSG00000168778	ENSG00000168778	NA	rs1790099
QTS000010	ftp://ftp.ebi.ac.uk/pub/databases/spot/eQTL/sumstats/QTS000010/QTD000083/QTD000083.all.tsv.gz	ILMN_1710427	12	123171986	C	T	chr12_123171986_C_T	123	0.271484	0.612225	-0.0455208	0.0896853	SNP	374	512	0.76288	ENSG00000139722	ENSG00000139722	NA	rs1790099
QTS000010	ftp://ftp.ebi.ac.uk/pub/databases/spot/eQTL/sumstats/QTS000010/QTD000083/QTD000083.all.tsv.gz	ILMN_1711699	12	123171986	C	T	chr12_123171986_C_T	123	0.271484	0.437238	0.0842208	0.108231	SNP	374	512	0.76288	ENSG00000130787	ENSG00000130787	NA	rs1790099
QTS000010	ftp://ftp.ebi.ac.uk/pub/databases/spot/eQTL/sumstats/QTS000010/QTD000083/QTD000083.all.tsv.gz	ILMN_1723058	12	123171986	C	T	chr12_123171986_C_T	123	0.271484	0.176737	0.140168	0.103457	SNP	374	512	0.76288	ENSG00000130779	ENSG00000130779	NA	rs1790099
QTS000010	ftp://ftp.ebi.ac.uk/pub/databases/spot/eQTL/sumstats/QTS000010/QTD000083/QTD000083.all.tsv.gz	ILMN_1725187	12	123171986	C	T	chr12_123171986_C_T	123	0.271484	0.605123	-0.0498168	0.096222	SNP	374	512	0.76288	ENSG00000090975	ENSG00000090975	NA	rs1790099
QTS000010	ftp://ftp.ebi.ac.uk/pub/databases/spot/eQTL/sumstats/QTS000010/QTD000083/QTD000083.all.tsv.gz	ILMN_1725571	12	123171986	C	T	chr12_123171986_C_T	123	0.271484	0.73943	-0.036378	0.109246	SNP	374	512	0.76288	ENSG00000197653	ENSG00000197653	NA	rs1790099
QTS000010	ftp://ftp.ebi.ac.uk/pub/databases/spot/eQTL/sumstats/QTS000010/QTD000083/QTD000083.all.tsv.gz	ILMN_1725666	12	123171986	C	T	chr12_123171986_C_T	123	0.271484	0.829682	-0.0183053	0.0850054	SNP	374	512	0.76288	ENSG00000111358	ENSG00000111358	NA	rs1790099
QTS000010	ftp://ftp.ebi.ac.uk/pub/databases/spot/eQTL/sumstats/QTS000010/QTD000083/QTD000083.all.tsv.gz	ILMN_1731107	12	123171986	C	T	chr12_123171986_C_T	123	0.271484	0.0808708	-0.176843	0.100879	SNP	374	512	0.76288	ENSG00000119242	ENSG00000119242	NA	rs1790099
QTS000010	ftp://ftp.ebi.ac.uk/pub/databases/spot/eQTL/sumstats/QTS000010/QTD000083/QTD000083.all.tsv.gz	ILMN_1732516	12	123171986	C	T	chr12_123171986_C_T	123	0.271484	0.252173	-0.115372	0.100512	SNP	374	512	0.76288	ENSG00000184445	ENSG00000184445	NA	rs1790099
QTS000010	ftp://ftp.ebi.ac.uk/pub/databases/spot/eQTL/sumstats/QTS000010/QTD000083/QTD000083.all.tsv.gz	ILMN_1739943	12	123171986	C	T	chr12_123171986_C_T	123	0.271484	0.595544	-0.043608	0.082043	SNP	374	512	0.76288	ENSG00000139697	ENSG00000139697	NA	rs1790099
QTS000010	ftp://ftp.ebi.ac.uk/pub/databases/spot/eQTL/sumstats/QTS000010/QTD000083/QTD000083.all.tsv.gz	ILMN_1750497	12	123171986	C	T	chr12_123171986_C_T	123	0.271484	0.443608	0.0535021	0.0697207	SNP	374	512	0.76288	ENSG00000182782	ENSG00000182782	NA	rs1790099
QTS000010	ftp://ftp.ebi.ac.uk/pub/databases/spot/eQTL/sumstats/QTS000010/QTD000083/QTD000083.all.tsv.gz	ILMN_1753716	12	123171986	C	T	chr12_123171986_C_T	123	0.271484	0.493888	0.0499594	0.0729141	SNP	374	512	0.76288	ENSG00000111361	ENSG00000111361	NA	rs1790099
QTS000010	ftp://ftp.ebi.ac.uk/pub/databases/spot/eQTL/sumstats/QTS000010/QTD000083/QTD000083.all.tsv.gz	ILMN_1757910	12	123171986	C	T	chr12_123171986_C_T	123	0.271484	0.857455	-0.0194542	0.108194	SNP	374	512	0.76288	ENSG00000130787	ENSG00000130787	NA	rs1790099
QTS000010	ftp://ftp.ebi.ac.uk/pub/databases/spot/eQTL/sumstats/QTS000010/QTD000083/QTD000083.all.tsv.gz	ILMN_1760954	12	123171986	C	T	chr12_123171986_C_T	123	0.271484	0.285901	0.0777226	0.07267	SNP	374	512	0.76288	ENSG00000139726	ENSG00000139726	NA	rs1790099
QTS000010	ftp://ftp.ebi.ac.uk/pub/databases/spot/eQTL/sumstats/QTS000010/QTD000083/QTD000083.all.tsv.gz	ILMN_1769301	12	123171986	C	T	chr12_123171986_C_T	123	0.271484	0.675512	-0.0451423	0.107711	SNP	374	512	0.76288	ENSG00000250091	ENSG00000250091	NA	rs1790099
QTS000010	ftp://ftp.ebi.ac.uk/pub/databases/spot/eQTL/sumstats/QTS000010/QTD000083/QTD000083.all.tsv.gz	ILMN_1771260	12	123171986	C	T	chr12_123171986_C_T	123	0.271484	0.0862705	-0.188598	0.109494	SNP	374	512	0.76288	ENSG00000176383	ENSG00000176383	NA	rs1790099
QTS000010	ftp://ftp.ebi.ac.uk/pub/databases/spot/eQTL/sumstats/QTS000010/QTD000083/QTD000083.all.tsv.gz	ILMN_1772845	12	123171986	C	T	chr12_123171986_C_T	123	0.271484	0.882819	-0.0114019	0.0772734	SNP	374	512	0.76288	ENSG00000184209	ENSG00000184209	NA	rs1790099
QTS000010	ftp://ftp.ebi.ac.uk/pub/databases/spot/eQTL/sumstats/QTS000010/QTD000083/QTD000083.all.tsv.gz	ILMN_1779835	12	123171986	C	T	chr12_123171986_C_T	123	0.271484	0.265829	0.113448	0.101719	SNP	374	512	0.76288	ENSG00000182196	ENSG00000182196	NA	rs1790099
QTS000010	ftp://ftp.ebi.ac.uk/pub/databases/spot/eQTL/sumstats/QTS000010/QTD000083/QTD000083.all.tsv.gz	ILMN_1787845	12	123171986	C	T	chr12_123171986_C_T	123	0.271484	0.244196	-0.130293	0.111608	SNP	374	512	0.76288	ENSG00000130787	ENSG00000130787	NA	rs1790099
QTS000010	ftp://ftp.ebi.ac.uk/pub/databases/spot/eQTL/sumstats/QTS000010/QTD000083/QTD000083.all.tsv.gz	ILMN_1788928	12	123171986	C	T	chr12_123171986_C_T	123	0.271484	0.670559	-0.0441949	0.103768	SNP	374	512	0.76288	ENSG00000150967	ENSG00000150967	NA	rs1790099
QTS000010	ftp://ftp.ebi.ac.uk/pub/databases/spot/eQTL/sumstats/QTS000010/QTD000083/QTD000083.all.tsv.gz	ILMN_1791149	12	123171986	C	T	chr12_123171986_C_T	123	0.271484	0.00599133	0.177534	0.0640258	SNP	374	512	0.76288	ENSG00000182196	ENSG00000182196	NA	rs1790099
QTS000010	ftp://ftp.ebi.ac.uk/pub/databases/spot/eQTL/sumstats/QTS000010/QTD000083/QTD000083.all.tsv.gz	ILMN_1792092	12	123171986	C	T	chr12_123171986_C_T	123	0.271484	0.11359	-0.12689	0.0799038	SNP	374	512	0.76288	ENSG00000033030	ENSG00000033030	NA	rs1790099
QTS000010	ftp://ftp.ebi.ac.uk/pub/databases/spot/eQTL/sumstats/QTS000010/QTD000083/QTD000083.all.tsv.gz	ILMN_1797425	12	123171986	C	T	chr12_123171986_C_T	123	0.271484	0.232812	0.0969734	0.081071	SNP	374	512	0.76288	ENSG00000111364	ENSG00000111364	NA	rs1790099
QTS000010	ftp://ftp.ebi.ac.uk/pub/databases/spot/eQTL/sumstats/QTS000010/QTD000083/QTD000083.all.tsv.gz	ILMN_1805643	12	123171986	C	T	chr12_123171986_C_T	123	0.271484	0.101606	-0.170811	0.103938	SNP	374	512	0.76288	ENSG00000188026	ENSG00000188026	NA	rs1790099
QTS000010	ftp://ftp.ebi.ac.uk/pub/databases/spot/eQTL/sumstats/QTS000010/QTD000083/QTD000083.all.tsv.gz	ILMN_1811272	12	123171986	C	T	chr12_123171986_C_T	123	0.271484	0.484686	0.0765832	0.109426	SNP	374	512	0.76288	ENSG00000196917	ENSG00000196917	NA	rs1790099
QTS000010	ftp://ftp.ebi.ac.uk/pub/databases/spot/eQTL/sumstats/QTS000010/QTD000083/QTD000083.all.tsv.gz	ILMN_1812721	12	123171986	C	T	chr12_123171986_C_T	123	0.271484	0.828232	0.0206989	0.095296	SNP	374	512	0.76288	ENSG00000130787	ENSG00000130787	NA	rs1790099
QTS000010	ftp://ftp.ebi.ac.uk/pub/databases/spot/eQTL/sumstats/QTS000010/QTD000083/QTD000083.all.tsv.gz	ILMN_2161848	12	123171986	C	T	chr12_123171986_C_T	123	0.271484	0.583948	-0.0602612	0.109892	SNP	374	512	0.76288	ENSG00000196917	ENSG00000196917	NA	rs1790099
QTS000010	ftp://ftp.ebi.ac.uk/pub/databases/spot/eQTL/sumstats/QTS000010/QTD000083/QTD000083.all.tsv.gz	ILMN_2201866	12	123171986	C	T	chr12_123171986_C_T	123	0.271484	0.593233	-0.0597345	0.11168	SNP	374	512	0.76288	ENSG00000204671	ENSG00000204671	NA	rs1790099
QTS000010	ftp://ftp.ebi.ac.uk/pub/databases/spot/eQTL/sumstats/QTS000010/QTD000083/QTD000083.all.tsv.gz	ILMN_2288402	12	123171986	C	T	chr12_123171986_C_T	123	0.271484	0.545923	0.0648301	0.107204	SNP	374	512	0.76288	ENSG00000130787	ENSG00000130787	NA	rs1790099
QTS000010	ftp://ftp.ebi.ac.uk/pub/databases/spot/eQTL/sumstats/QTS000010/QTD000083/QTD000083.all.tsv.gz	ILMN_2310589	12	123171986	C	T	chr12_123171986_C_T	123	0.271484	0.347965	0.0984639	0.104707	SNP	374	512	0.76288	ENSG00000184047	ENSG00000184047	NA	rs1790099
QTS000010	ftp://ftp.ebi.ac.uk/pub/databases/spot/eQTL/sumstats/QTS000010/QTD000083/QTD000083.all.tsv.gz	ILMN_2332990	12	123171986	C	T	chr12_123171986_C_T	123	0.271484	0.460913	0.0426	0.0576823	SNP	374	512	0.76288	ENSG00000184047	ENSG00000184047	NA	rs1790099
QTS000010	ftp://ftp.ebi.ac.uk/pub/databases/spot/eQTL/sumstats/QTS000010/QTD000083/QTD000083.all.tsv.gz	ILMN_2343047	12	123171986	C	T	chr12_123171986_C_T	123	0.271484	0.22228	-0.132791	0.10852	SNP	374	512	0.76288	ENSG00000150967	ENSG00000150967	NA	rs1790099
QTS000010	ftp://ftp.ebi.ac.uk/pub/databases/spot/eQTL/sumstats/QTS000010/QTD000083/QTD000083.all.tsv.gz	ILMN_2343048	12	123171986	C	T	chr12_123171986_C_T	123	0.271484	0.000347667	-0.364812	0.100533	SNP	374	512	0.76288	ENSG00000150967	ENSG00000150967	NA	rs1790099
QTS000010	ftp://ftp.ebi.ac.uk/pub/databases/spot/eQTL/sumstats/QTS000010/QTD000083/QTD000083.all.tsv.gz	ILMN_2358277	12	123171986	C	T	chr12_123171986_C_T	123	0.271484	0.462607	-0.049728	0.0675894	SNP	374	512	0.76288	ENSG00000111011	ENSG00000111011	NA	rs1790099
QTS000010	ftp://ftp.ebi.ac.uk/pub/databases/spot/eQTL/sumstats/QTS000010/QTD000083/QTD000083.all.tsv.gz	ILMN_2358278	12	123171986	C	T	chr12_123171986_C_T	123	0.271484	0.898246	0.0103516	0.080864	SNP	374	512	0.76288	ENSG00000111011	ENSG00000111011	NA	rs1790099
QTS000010	ftp://ftp.ebi.ac.uk/pub/databases/spot/eQTL/sumstats/QTS000010/QTD000083/QTD000083.all.tsv.gz	ILMN_2393144	12	123171986	C	T	chr12_123171986_C_T	123	0.271484	0.000100949	0.277046	0.070062	SNP	374	512	0.76288	ENSG00000182196	ENSG00000182196	NA	rs1790099
QTS000010	ftp://ftp.ebi.ac.uk/pub/databases/spot/eQTL/sumstats/QTS000010/QTD000083/QTD000083.all.tsv.gz	ILMN_2395285	12	123171986	C	T	chr12_123171986_C_T	123	0.271484	0.698693	-0.0223636	0.0577055	SNP	374	512	0.76288	ENSG00000184209	ENSG00000184209	NA	rs1790099
QTS000010	ftp://ftp.ebi.ac.uk/pub/databases/spot/eQTL/sumstats/QTS000010/QTD000083/QTD000083.all.tsv.gz	ILMN_2396148	12	123171986	C	T	chr12_123171986_C_T	123	0.271484	0.037845	-0.22767	0.109035	SNP	374	512	0.76288	ENSG00000130787	ENSG00000130787	NA	rs1790099
QTS000010	ftp://ftp.ebi.ac.uk/pub/databases/spot/eQTL/sumstats/QTS000010/QTD000083/QTD000083.all.tsv.gz	ILMN_2404085	12	123171986	C	T	chr12_123171986_C_T	123	0.271484	0.542074	-0.0404252	0.0662113	SNP	374	512	0.76288	ENSG00000130779	ENSG00000130779	NA	rs1790099
QTS000010	ftp://ftp.ebi.ac.uk/pub/databases/spot/eQTL/sumstats/QTS000010/QTD000083/QTD000083.all.tsv.gz	ILMN_3208881	12	123171986	C	T	chr12_123171986_C_T	123	0.271484	0.406107	0.0687285	0.0825843	SNP	374	512	0.76288	ENSG00000183955	ENSG00000183955	NA	rs1790099
QTS000010	ftp://ftp.ebi.ac.uk/pub/databases/spot/eQTL/sumstats/QTS000010/QTD000083/QTD000083.all.tsv.gz	ILMN_3229052	12	123171986	C	T	chr12_123171986_C_T	123	0.271484	0.757222	0.0306835	0.0991447	SNP	374	512	0.76288	ENSG00000184209	ENSG00000184209	NA	rs1790099
QTS000010	ftp://ftp.ebi.ac.uk/pub/databases/spot/eQTL/sumstats/QTS000010/QTD000083/QTD000083.all.tsv.gz	ILMN_3236695	12	123171986	C	T	chr12_123171986_C_T	123	0.271484	0.230909	-0.135074	0.112463	SNP	374	512	0.76288	ENSG00000256092	ENSG00000256092	NA	rs1790099
QTS000010	ftp://ftp.ebi.ac.uk/pub/databases/spot/eQTL/sumstats/QTS000010/QTD000083/QTD000083.all.tsv.gz	ILMN_3249006	12	123171986	C	T	chr12_123171986_C_T	123	0.271484	0.577785	0.0496019	0.0889911	SNP	374	512	0.76288	ENSG00000183955	ENSG00000183955	NA	rs1790099
QTS000010	ftp://ftp.ebi.ac.uk/pub/databases/spot/eQTL/sumstats/QTS000010/QTD000083/QTD000083.all.tsv.gz	ILMN_1651936	12	123171997	G	A	chr12_123171997_G_A	14	0.0273438	0.697328	0.0793013	0.203652	SNP	14	512	0.98422	ENSG00000183955	ENSG00000183955	NA	rs4759367
QTS000010	ftp://ftp.ebi.ac.uk/pub/databases/spot/eQTL/sumstats/QTS000010/QTD000083/QTD000083.all.tsv.gz	ILMN_1654421	12	123171997	G	A	chr12_123171997_G_A	14	0.0273438	0.879763	0.039743	0.262451	SNP	14	512	0.98422	ENSG00000051825	ENSG00000051825	NA	rs4759367
QTS000010	ftp://ftp.ebi.ac.uk/pub/databases/spot/eQTL/sumstats/QTS000010/QTD000083/QTD000083.all.tsv.gz	ILMN_1654939	12	123171997	G	A	chr12_123171997_G_A	14	0.0273438	0.0933903	-0.379518	0.225308	SNP	14	512	0.98422	ENSG00000086598	ENSG00000086598	NA	rs4759367
QTS000010	ftp://ftp.ebi.ac.uk/pub/databases/spot/eQTL/sumstats/QTS000010/QTD000083/QTD000083.all.tsv.gz	ILMN_1662316	12	123171997	G	A	chr12_123171997_G_A	14	0.0273438	0.281431	-0.270501	0.250573	SNP	14	512	0.98422	ENSG00000139719	ENSG00000139719	NA	rs4759367
QTS000010	ftp://ftp.ebi.ac.uk/pub/databases/spot/eQTL/sumstats/QTS000010/QTD000083/QTD000083.all.tsv.gz	ILMN_1663370	12	123171997	G	A	chr12_123171997_G_A	14	0.0273438	0.410302	0.22741	0.275716	SNP	14	512	0.98422	ENSG00000130783	ENSG00000130783	NA	rs4759367
QTS000010	ftp://ftp.ebi.ac.uk/pub/databases/spot/eQTL/sumstats/QTS000010/QTD000083/QTD000083.all.tsv.gz	ILMN_1665335	12	123171997	G	A	chr12_123171997_G_A	14	0.0273438	0.533436	0.123187	0.19752	SNP	14	512	0.98422	ENSG00000184047	ENSG00000184047	NA	rs4759367
QTS000010	ftp://ftp.ebi.ac.uk/pub/databases/spot/eQTL/sumstats/QTS000010/QTD000083/QTD000083.all.tsv.gz	ILMN_1667510	12	123171997	G	A	chr12_123171997_G_A	14	0.0273438	0.517506	-0.15484	0.238896	SNP	14	512	0.98422	ENSG00000130921	ENSG00000130921	NA	rs4759367
QTS000010	ftp://ftp.ebi.ac.uk/pub/databases/spot/eQTL/sumstats/QTS000010/QTD000083/QTD000083.all.tsv.gz	ILMN_1668743	12	123171997	G	A	chr12_123171997_G_A	14	0.0273438	0.976411	-0.00681094	0.230108	SNP	14	512	0.98422	ENSG00000150977	ENSG00000150977	NA	rs4759367
QTS000010	ftp://ftp.ebi.ac.uk/pub/databases/spot/eQTL/sumstats/QTS000010/QTD000083/QTD000083.all.tsv.gz	ILMN_1670640	12	123171997	G	A	chr12_123171997_G_A	14	0.0273438	0.0643047	-0.380318	0.204627	SNP	14	512	0.98422	ENSG00000179195	ENSG00000179195	NA	rs4759367
QTS000010	ftp://ftp.ebi.ac.uk/pub/databases/spot/eQTL/sumstats/QTS000010/QTD000083/QTD000083.all.tsv.gz	ILMN_1675819	12	123171997	G	A	chr12_123171997_G_A	14	0.0273438	0.354642	-0.238521	0.257191	SNP	14	512	0.98422	ENSG00000178882	ENSG00000178882	NA	rs4759367
QTS000010	ftp://ftp.ebi.ac.uk/pub/databases/spot/eQTL/sumstats/QTS000010/QTD000083/QTD000083.all.tsv.gz	ILMN_1677693	12	123171997	G	A	chr12_123171997_G_A	14	0.0273438	0.754365	-0.0575597	0.183752	SNP	14	512	0.98422	ENSG00000255398	ENSG00000255398	NA	rs4759367
QTS000010	ftp://ftp.ebi.ac.uk/pub/databases/spot/eQTL/sumstats/QTS000010/QTD000083/QTD000083.all.tsv.gz	ILMN_1678490	12	123171997	G	A	chr12_123171997_G_A	14	0.0273438	0.884488	0.0239588	0.164738	SNP	14	512	0.98422	ENSG00000150977	ENSG00000150977	NA	rs4759367
QTS000010	ftp://ftp.ebi.ac.uk/pub/databases/spot/eQTL/sumstats/QTS000010/QTD000083/QTD000083.all.tsv.gz	ILMN_1684038	12	123171997	G	A	chr12_123171997_G_A	14	0.0273438	0.863517	0.0461002	0.267897	SNP	14	512	0.98422	ENSG00000130779	ENSG00000130779	NA	rs4759367
QTS000010	ftp://ftp.ebi.ac.uk/pub/databases/spot/eQTL/sumstats/QTS000010/QTD000083/QTD000083.all.tsv.gz	ILMN_1692281	12	123171997	G	A	chr12_123171997_G_A	14	0.0273438	0.279634	-0.302772	0.279418	SNP	14	512	0.98422	ENSG00000197653	ENSG00000197653	NA	rs4759367
QTS000010	ftp://ftp.ebi.ac.uk/pub/databases/spot/eQTL/sumstats/QTS000010/QTD000083/QTD000083.all.tsv.gz	ILMN_1700380	12	123171997	G	A	chr12_123171997_G_A	14	0.0273438	0.168479	-0.286764	0.207611	SNP	14	512	0.98422	ENSG00000185344	ENSG00000185344	NA	rs4759367
QTS000010	ftp://ftp.ebi.ac.uk/pub/databases/spot/eQTL/sumstats/QTS000010/QTD000083/QTD000083.all.tsv.gz	ILMN_1701905	12	123171997	G	A	chr12_123171997_G_A	14	0.0273438	0.523845	0.176759	0.276895	SNP	14	512	0.98422	ENSG00000130783	ENSG00000130783	NA	rs4759367
QTS000010	ftp://ftp.ebi.ac.uk/pub/databases/spot/eQTL/sumstats/QTS000010/QTD000083/QTD000083.all.tsv.gz	ILMN_1704019	12	123171997	G	A	chr12_123171997_G_A	14	0.0273438	0.0676193	-0.487904	0.265772	SNP	14	512	0.98422	ENSG00000111325	ENSG00000111325	NA	rs4759367
QTS000010	ftp://ftp.ebi.ac.uk/pub/databases/spot/eQTL/sumstats/QTS000010/QTD000083/QTD000083.all.tsv.gz	ILMN_1706345	12	123171997	G	A	chr12_123171997_G_A	14	0.0273438	0.0169773	0.670857	0.279071	SNP	14	512	0.98422	ENSG00000168778	ENSG00000168778	NA	rs4759367
QTS000010	ftp://ftp.ebi.ac.uk/pub/databases/spot/eQTL/sumstats/QTS000010/QTD000083/QTD000083.all.tsv.gz	ILMN_1710427	12	123171997	G	A	chr12_123171997_G_A	14	0.0273438	0.573395	-0.126645	0.224616	SNP	14	512	0.98422	ENSG00000139722	ENSG00000139722	NA	rs4759367
QTS000010	ftp://ftp.ebi.ac.uk/pub/databases/spot/eQTL/sumstats/QTS000010/QTD000083/QTD000083.all.tsv.gz	ILMN_1711699	12	123171997	G	A	chr12_123171997_G_A	14	0.0273438	0.702259	0.103855	0.271354	SNP	14	512	0.98422	ENSG00000130787	ENSG00000130787	NA	rs4759367
QTS000010	ftp://ftp.ebi.ac.uk/pub/databases/spot/eQTL/sumstats/QTS000010/QTD000083/QTD000083.all.tsv.gz	ILMN_1723058	12	123171997	G	A	chr12_123171997_G_A	14	0.0273438	0.0925823	-0.436681	0.2586	SNP	14	512	0.98422	ENSG00000130779	ENSG00000130779	NA	rs4759367
QTS000010	ftp://ftp.ebi.ac.uk/pub/databases/spot/eQTL/sumstats/QTS000010/QTD000083/QTD000083.all.tsv.gz	ILMN_1725187	12	123171997	G	A	chr12_123171997_G_A	14	0.0273438	0.345255	-0.227631	0.240705	SNP	14	512	0.98422	ENSG00000090975	ENSG00000090975	NA	rs4759367
QTS000010	ftp://ftp.ebi.ac.uk/pub/databases/spot/eQTL/sumstats/QTS000010/QTD000083/QTD000083.all.tsv.gz	ILMN_1725571	12	123171997	G	A	chr12_123171997_G_A	14	0.0273438	0.0429342	-0.552289	0.27138	SNP	14	512	0.98422	ENSG00000197653	ENSG00000197653	NA	rs4759367
QTS000010	ftp://ftp.ebi.ac.uk/pub/databases/spot/eQTL/sumstats/QTS000010/QTD000083/QTD000083.all.tsv.gz	ILMN_1725666	12	123171997	G	A	chr12_123171997_G_A	14	0.0273438	0.578738	-0.118316	0.212806	SNP	14	512	0.98422	ENSG00000111358	ENSG00000111358	NA	rs4759367
QTS000010	ftp://ftp.ebi.ac.uk/pub/databases/spot/eQTL/sumstats/QTS000010/QTD000083/QTD000083.all.tsv.gz	ILMN_1731107	12	123171997	G	A	chr12_123171997_G_A	14	0.0273438	0.360454	-0.232586	0.253846	SNP	14	512	0.98422	ENSG00000119242	ENSG00000119242	NA	rs4759367
QTS000010	ftp://ftp.ebi.ac.uk/pub/databases/spot/eQTL/sumstats/QTS000010/QTD000083/QTD000083.all.tsv.gz	ILMN_1732516	12	123171997	G	A	chr12_123171997_G_A	14	0.0273438	0.768771	-0.0742863	0.252405	SNP	14	512	0.98422	ENSG00000184445	ENSG00000184445	NA	rs4759367
QTS000010	ftp://ftp.ebi.ac.uk/pub/databases/spot/eQTL/sumstats/QTS000010/QTD000083/QTD000083.all.tsv.gz	ILMN_1739943	12	123171997	G	A	chr12_123171997_G_A	14	0.0273438	0.234786	0.244198	0.205019	SNP	14	512	0.98422	ENSG00000139697	ENSG00000139697	NA	rs4759367
QTS000010	ftp://ftp.ebi.ac.uk/pub/databases/spot/eQTL/sumstats/QTS000010/QTD000083/QTD000083.all.tsv.gz	ILMN_1750497	12	123171997	G	A	chr12_123171997_G_A	14	0.0273438	0.230047	-0.209765	0.174327	SNP	14	512	0.98422	ENSG00000182782	ENSG00000182782	NA	rs4759367
QTS000010	ftp://ftp.ebi.ac.uk/pub/databases/spot/eQTL/sumstats/QTS000010/QTD000083/QTD000083.all.tsv.gz	ILMN_1753716	12	123171997	G	A	chr12_123171997_G_A	14	0.0273438	0.599197	0.0961504	0.182708	SNP	14	512	0.98422	ENSG00000111361	ENSG00000111361	NA	rs4759367
QTS000010	ftp://ftp.ebi.ac.uk/pub/databases/spot/eQTL/sumstats/QTS000010/QTD000083/QTD000083.all.tsv.gz	ILMN_1757910	12	123171997	G	A	chr12_123171997_G_A	14	0.0273438	0.871577	0.0438569	0.271009	SNP	14	512	0.98422	ENSG00000130787	ENSG00000130787	NA	rs4759367
QTS000010	ftp://ftp.ebi.ac.uk/pub/databases/spot/eQTL/sumstats/QTS000010/QTD000083/QTD000083.all.tsv.gz	ILMN_1760954	12	123171997	G	A	chr12_123171997_G_A	14	0.0273438	0.148704	0.263191	0.181666	SNP	14	512	0.98422	ENSG00000139726	ENSG00000139726	NA	rs4759367
QTS000010	ftp://ftp.ebi.ac.uk/pub/databases/spot/eQTL/sumstats/QTS000010/QTD000083/QTD000083.all.tsv.gz	ILMN_1769301	12	123171997	G	A	chr12_123171997_G_A	14	0.0273438	0.507789	0.17885	0.269646	SNP	14	512	0.98422	ENSG00000250091	ENSG00000250091	NA	rs4759367
QTS000010	ftp://ftp.ebi.ac.uk/pub/databases/spot/eQTL/sumstats/QTS000010/QTD000083/QTD000083.all.tsv.gz	ILMN_1771260	12	123171997	G	A	chr12_123171997_G_A	14	0.0273438	0.675755	-0.115515	0.275842	SNP	14	512	0.98422	ENSG00000176383	ENSG00000176383	NA	rs4759367
QTS000010	ftp://ftp.ebi.ac.uk/pub/databases/spot/eQTL/sumstats/QTS000010/QTD000083/QTD000083.all.tsv.gz	ILMN_1772845	12	123171997	G	A	chr12_123171997_G_A	14	0.0273438	0.764426	0.0580606	0.193527	SNP	14	512	0.98422	ENSG00000184209	ENSG00000184209	NA	rs4759367
QTS000010	ftp://ftp.ebi.ac.uk/pub/databases/spot/eQTL/sumstats/QTS000010/QTD000083/QTD000083.all.tsv.gz	ILMN_1779835	12	123171997	G	A	chr12_123171997_G_A	14	0.0273438	0.595651	0.135655	0.255293	SNP	14	512	0.98422	ENSG00000182196	ENSG00000182196	NA	rs4759367
QTS000010	ftp://ftp.ebi.ac.uk/pub/databases/spot/eQTL/sumstats/QTS000010/QTD000083/QTD000083.all.tsv.gz	ILMN_1787845	12	123171997	G	A	chr12_123171997_G_A	14	0.0273438	0.585165	-0.153139	0.280171	SNP	14	512	0.98422	ENSG00000130787	ENSG00000130787	NA	rs4759367
QTS000010	ftp://ftp.ebi.ac.uk/pub/databases/spot/eQTL/sumstats/QTS000010/QTD000083/QTD000083.all.tsv.gz	ILMN_1788928	12	123171997	G	A	chr12_123171997_G_A	14	0.0273438	0.861713	0.0453386	0.259998	SNP	14	512	0.98422	ENSG00000150967	ENSG00000150967	NA	rs4759367
QTS000010	ftp://ftp.ebi.ac.uk/pub/databases/spot/eQTL/sumstats/QTS000010/QTD000083/QTD000083.all.tsv.gz	ILMN_1791149	12	123171997	G	A	chr12_123171997_G_A	14	0.0273438	0.886895	0.023195	0.162903	SNP	14	512	0.98422	ENSG00000182196	ENSG00000182196	NA	rs4759367
QTS000010	ftp://ftp.ebi.ac.uk/pub/databases/spot/eQTL/sumstats/QTS000010/QTD000083/QTD000083.all.tsv.gz	ILMN_1792092	12	123171997	G	A	chr12_123171997_G_A	14	0.0273438	0.231273	-0.24073	0.200589	SNP	14	512	0.98422	ENSG00000033030	ENSG00000033030	NA	rs4759367
QTS000010	ftp://ftp.ebi.ac.uk/pub/databases/spot/eQTL/sumstats/QTS000010/QTD000083/QTD000083.all.tsv.gz	ILMN_1797425	12	123171997	G	A	chr12_123171997_G_A	14	0.0273438	0.00450329	0.574309	0.20028	SNP	14	512	0.98422	ENSG00000111364	ENSG00000111364	NA	rs4759367
QTS000010	ftp://ftp.ebi.ac.uk/pub/databases/spot/eQTL/sumstats/QTS000010/QTD000083/QTD000083.all.tsv.gz	ILMN_1805643	12	123171997	G	A	chr12_123171997_G_A	14	0.0273438	0.86829	-0.0434581	0.261784	SNP	14	512	0.98422	ENSG00000188026	ENSG00000188026	NA	rs4759367
QTS000010	ftp://ftp.ebi.ac.uk/pub/databases/spot/eQTL/sumstats/QTS000010/QTD000083/QTD000083.all.tsv.gz	ILMN_1811272	12	123171997	G	A	chr12_123171997_G_A	14	0.0273438	0.810633	0.0658054	0.274335	SNP	14	512	0.98422	ENSG00000196917	ENSG00000196917	NA	rs4759367
QTS000010	ftp://ftp.ebi.ac.uk/pub/databases/spot/eQTL/sumstats/QTS000010/QTD000083/QTD000083.all.tsv.gz	ILMN_1812721	12	123171997	G	A	chr12_123171997_G_A	14	0.0273438	0.742411	0.0785312	0.238667	SNP	14	512	0.98422	ENSG00000130787	ENSG00000130787	NA	rs4759367
QTS000010	ftp://ftp.ebi.ac.uk/pub/databases/spot/eQTL/sumstats/QTS000010/QTD000083/QTD000083.all.tsv.gz	ILMN_2161848	12	123171997	G	A	chr12_123171997_G_A	14	0.0273438	0.251041	-0.31604	0.274676	SNP	14	512	0.98422	ENSG00000196917	ENSG00000196917	NA	rs4759367
QTS000010	ftp://ftp.ebi.ac.uk/pub/databases/spot/eQTL/sumstats/QTS000010/QTD000083/QTD000083.all.tsv.gz	ILMN_2201866	12	123171997	G	A	chr12_123171997_G_A	14	0.0273438	0.915129	0.0298602	0.279896	SNP	14	512	0.98422	ENSG00000204671	ENSG00000204671	NA	rs4759367
QTS000010	ftp://ftp.ebi.ac.uk/pub/databases/spot/eQTL/sumstats/QTS000010/QTD000083/QTD000083.all.tsv.gz	ILMN_2288402	12	123171997	G	A	chr12_123171997_G_A	14	0.0273438	0.941079	-0.0198833	0.268724	SNP	14	512	0.98422	ENSG00000130787	ENSG00000130787	NA	rs4759367
QTS000010	ftp://ftp.ebi.ac.uk/pub/databases/spot/eQTL/sumstats/QTS000010/QTD000083/QTD000083.all.tsv.gz	ILMN_2310589	12	123171997	G	A	chr12_123171997_G_A	14	0.0273438	0.0875473	0.448009	0.26116	SNP	14	512	0.98422	ENSG00000184047	ENSG00000184047	NA	rs4759367
QTS000010	ftp://ftp.ebi.ac.uk/pub/databases/spot/eQTL/sumstats/QTS000010/QTD000083/QTD000083.all.tsv.gz	ILMN_2332990	12	123171997	G	A	chr12_123171997_G_A	14	0.0273438	0.0779474	0.254413	0.143715	SNP	14	512	0.98422	ENSG00000184047	ENSG00000184047	NA	rs4759367
QTS000010	ftp://ftp.ebi.ac.uk/pub/databases/spot/eQTL/sumstats/QTS000010/QTD000083/QTD000083.all.tsv.gz	ILMN_2343047	12	123171997	G	A	chr12_123171997_G_A	14	0.0273438	0.626805	0.132682	0.272531	SNP	14	512	0.98422	ENSG00000150967	ENSG00000150967	NA	rs4759367
QTS000010	ftp://ftp.ebi.ac.uk/pub/databases/spot/eQTL/sumstats/QTS000010/QTD000083/QTD000083.all.tsv.gz	ILMN_2343048	12	123171997	G	A	chr12_123171997_G_A	14	0.0273438	0.967638	0.0105026	0.258603	SNP	14	512	0.98422	ENSG00000150967	ENSG00000150967	NA	rs4759367
QTS000010	ftp://ftp.ebi.ac.uk/pub/databases/spot/eQTL/sumstats/QTS000010/QTD000083/QTD000083.all.tsv.gz	ILMN_2358277	12	123171997	G	A	chr12_123171997_G_A	14	0.0273438	0.199912	-0.217105	0.16891	SNP	14	512	0.98422	ENSG00000111011	ENSG00000111011	NA	rs4759367
QTS000010	ftp://ftp.ebi.ac.uk/pub/databases/spot/eQTL/sumstats/QTS000010/QTD000083/QTD000083.all.tsv.gz	ILMN_2358278	12	123171997	G	A	chr12_123171997_G_A	14	0.0273438	0.0817738	0.351801	0.201283	SNP	14	512	0.98422	ENSG00000111011	ENSG00000111011	NA	rs4759367
QTS000010	ftp://ftp.ebi.ac.uk/pub/databases/spot/eQTL/sumstats/QTS000010/QTD000083/QTD000083.all.tsv.gz	ILMN_2393144	12	123171997	G	A	chr12_123171997_G_A	14	0.0273438	0.258255	-0.204672	0.180614	SNP	14	512	0.98422	ENSG00000182196	ENSG00000182196	NA	rs4759367
QTS000010	ftp://ftp.ebi.ac.uk/pub/databases/spot/eQTL/sumstats/QTS000010/QTD000083/QTD000083.all.tsv.gz	ILMN_2395285	12	123171997	G	A	chr12_123171997_G_A	14	0.0273438	0.591713	0.0776066	0.144499	SNP	14	512	0.98422	ENSG00000184209	ENSG00000184209	NA	rs4759367
QTS000010	ftp://ftp.ebi.ac.uk/pub/databases/spot/eQTL/sumstats/QTS000010/QTD000083/QTD000083.all.tsv.gz	ILMN_2396148	12	123171997	G	A	chr12_123171997_G_A	14	0.0273438	0.264121	-0.307652	0.274858	SNP	14	512	0.98422	ENSG00000130787	ENSG00000130787	NA	rs4759367
QTS000010	ftp://ftp.ebi.ac.uk/pub/databases/spot/eQTL/sumstats/QTS000010/QTD000083/QTD000083.all.tsv.gz	ILMN_2404085	12	123171997	G	A	chr12_123171997_G_A	14	0.0273438	0.962642	-0.00778211	0.165974	SNP	14	512	0.98422	ENSG00000130779	ENSG00000130779	NA	rs4759367
QTS000010	ftp://ftp.ebi.ac.uk/pub/databases/spot/eQTL/sumstats/QTS000010/QTD000083/QTD000083.all.tsv.gz	ILMN_3208881	12	123171997	G	A	chr12_123171997_G_A	14	0.0273438	0.237854	-0.244418	0.206555	SNP	14	512	0.98422	ENSG00000183955	ENSG00000183955	NA	rs4759367
QTS000010	ftp://ftp.ebi.ac.uk/pub/databases/spot/eQTL/sumstats/QTS000010/QTD000083/QTD000083.all.tsv.gz	ILMN_3229052	12	123171997	G	A	chr12_123171997_G_A	14	0.0273438	0.727419	-0.0866568	0.248324	SNP	14	512	0.98422	ENSG00000184209	ENSG00000184209	NA	rs4759367
QTS000010	ftp://ftp.ebi.ac.uk/pub/databases/spot/eQTL/sumstats/QTS000010/QTD000083/QTD000083.all.tsv.gz	ILMN_3236695	12	123171997	G	A	chr12_123171997_G_A	14	0.0273438	0.690195	0.112715	0.282445	SNP	14	512	0.98422	ENSG00000256092	ENSG00000256092	NA	rs4759367
QTS000010	ftp://ftp.ebi.ac.uk/pub/databases/spot/eQTL/sumstats/QTS000010/QTD000083/QTD000083.all.tsv.gz	ILMN_3249006	12	123171997	G	A	chr12_123171997_G_A	14	0.0273438	0.453599	-0.167235	0.222788	SNP	14	512	0.98422	ENSG00000183955	ENSG00000183955	NA	rs4759367
QTS000010	ftp://ftp.ebi.ac.uk/pub/databases/spot/eQTL/sumstats/QTS000010/QTD000083/QTD000083.all.tsv.gz	ILMN_1651936	12	123172178	G	T	chr12_123172178_G_T	96	0.214844	0.292826	0.0834242	0.0791316	SNP	402	512	0.87882	ENSG00000183955	ENSG00000183955	NA	rs1790100
QTS000010	ftp://ftp.ebi.ac.uk/pub/databases/spot/eQTL/sumstats/QTS000010/QTD000083/QTD000083.all.tsv.gz	ILMN_1654421	12	123172178	G	T	chr12_123172178_G_T	96	0.214844	0.660638	0.0449006	0.102145	SNP	402	512	0.87882	ENSG00000051825	ENSG00000051825	NA	rs1790100
QTS000010	ftp://ftp.ebi.ac.uk/pub/databases/spot/eQTL/sumstats/QTS000010/QTD000083/QTD000083.all.tsv.gz	ILMN_1654939	12	123172178	G	T	chr12_123172178_G_T	96	0.214844	0.0815078	-0.153381	0.08768	SNP	402	512	0.87882	ENSG00000086598	ENSG00000086598	NA	rs1790100
QTS000010	ftp://ftp.ebi.ac.uk/pub/databases/spot/eQTL/sumstats/QTS000010/QTD000083/QTD000083.all.tsv.gz	ILMN_1662316	12	123172178	G	T	chr12_123172178_G_T	96	0.214844	0.427318	-0.0776562	0.0976642	SNP	402	512	0.87882	ENSG00000139719	ENSG00000139719	NA	rs1790100
QTS000010	ftp://ftp.ebi.ac.uk/pub/databases/spot/eQTL/sumstats/QTS000010/QTD000083/QTD000083.all.tsv.gz	ILMN_1663370	12	123172178	G	T	chr12_123172178_G_T	96	0.214844	0.582171	0.0591894	0.107429	SNP	402	512	0.87882	ENSG00000130783	ENSG00000130783	NA	rs1790100
QTS000010	ftp://ftp.ebi.ac.uk/pub/databases/spot/eQTL/sumstats/QTS000010/QTD000083/QTD000083.all.tsv.gz	ILMN_1665335	12	123172178	G	T	chr12_123172178_G_T	96	0.214844	0.749214	0.0246263	0.0769472	SNP	402	512	0.87882	ENSG00000184047	ENSG00000184047	NA	rs1790100
QTS000010	ftp://ftp.ebi.ac.uk/pub/databases/spot/eQTL/sumstats/QTS000010/QTD000083/QTD000083.all.tsv.gz	ILMN_1667510	12	123172178	G	T	chr12_123172178_G_T	96	0.214844	2.16354e-11	-0.595878	0.0848101	SNP	402	512	0.87882	ENSG00000130921	ENSG00000130921	NA	rs1790100
QTS000010	ftp://ftp.ebi.ac.uk/pub/databases/spot/eQTL/sumstats/QTS000010/QTD000083/QTD000083.all.tsv.gz	ILMN_1668743	12	123172178	G	T	chr12_123172178_G_T	96	0.214844	0.00133266	0.284723	0.0876919	SNP	402	512	0.87882	ENSG00000150977	ENSG00000150977	NA	rs1790100
QTS000010	ftp://ftp.ebi.ac.uk/pub/databases/spot/eQTL/sumstats/QTS000010/QTD000083/QTD000083.all.tsv.gz	ILMN_1670640	12	123172178	G	T	chr12_123172178_G_T	96	0.214844	0.273803	-0.0877893	0.0800379	SNP	402	512	0.87882	ENSG00000179195	ENSG00000179195	NA	rs1790100
QTS000010	ftp://ftp.ebi.ac.uk/pub/databases/spot/eQTL/sumstats/QTS000010/QTD000083/QTD000083.all.tsv.gz	ILMN_1675819	12	123172178	G	T	chr12_123172178_G_T	96	0.214844	0.196042	-0.129604	0.099964	SNP	402	512	0.87882	ENSG00000178882	ENSG00000178882	NA	rs1790100
QTS000010	ftp://ftp.ebi.ac.uk/pub/databases/spot/eQTL/sumstats/QTS000010/QTD000083/QTD000083.all.tsv.gz	ILMN_1677693	12	123172178	G	T	chr12_123172178_G_T	96	0.214844	0.46363	0.0524671	0.0714759	SNP	402	512	0.87882	ENSG00000255398	ENSG00000255398	NA	rs1790100
QTS000010	ftp://ftp.ebi.ac.uk/pub/databases/spot/eQTL/sumstats/QTS000010/QTD000083/QTD000083.all.tsv.gz	ILMN_1678490	12	123172178	G	T	chr12_123172178_G_T	96	0.214844	0.134033	0.0959834	0.0638422	SNP	402	512	0.87882	ENSG00000150977	ENSG00000150977	NA	rs1790100
QTS000010	ftp://ftp.ebi.ac.uk/pub/databases/spot/eQTL/sumstats/QTS000010/QTD000083/QTD000083.all.tsv.gz	ILMN_1684038	12	123172178	G	T	chr12_123172178_G_T	96	0.214844	0.378312	-0.0919176	0.10414	SNP	402	512	0.87882	ENSG00000130779	ENSG00000130779	NA	rs1790100
QTS000010	ftp://ftp.ebi.ac.uk/pub/databases/spot/eQTL/sumstats/QTS000010/QTD000083/QTD000083.all.tsv.gz	ILMN_1692281	12	123172178	G	T	chr12_123172178_G_T	96	0.214844	0.10943	0.174282	0.108472	SNP	402	512	0.87882	ENSG00000197653	ENSG00000197653	NA	rs1790100
QTS000010	ftp://ftp.ebi.ac.uk/pub/databases/spot/eQTL/sumstats/QTS000010/QTD000083/QTD000083.all.tsv.gz	ILMN_1700380	12	123172178	G	T	chr12_123172178_G_T	96	0.214844	0.0622448	-0.150918	0.080565	SNP	402	512	0.87882	ENSG00000185344	ENSG00000185344	NA	rs1790100
QTS000010	ftp://ftp.ebi.ac.uk/pub/databases/spot/eQTL/sumstats/QTS000010/QTD000083/QTD000083.all.tsv.gz	ILMN_1701905	12	123172178	G	T	chr12_123172178_G_T	96	0.214844	0.129044	-0.163551	0.10738	SNP	402	512	0.87882	ENSG00000130783	ENSG00000130783	NA	rs1790100
QTS000010	ftp://ftp.ebi.ac.uk/pub/databases/spot/eQTL/sumstats/QTS000010/QTD000083/QTD000083.all.tsv.gz	ILMN_1704019	12	123172178	G	T	chr12_123172178_G_T	96	0.214844	0.802833	0.026041	0.104182	SNP	402	512	0.87882	ENSG00000111325	ENSG00000111325	NA	rs1790100
QTS000010	ftp://ftp.ebi.ac.uk/pub/databases/spot/eQTL/sumstats/QTS000010/QTD000083/QTD000083.all.tsv.gz	ILMN_1706345	12	123172178	G	T	chr12_123172178_G_T	96	0.214844	0.742805	-0.0361114	0.109922	SNP	402	512	0.87882	ENSG00000168778	ENSG00000168778	NA	rs1790100
QTS000010	ftp://ftp.ebi.ac.uk/pub/databases/spot/eQTL/sumstats/QTS000010/QTD000083/QTD000083.all.tsv.gz	ILMN_1710427	12	123172178	G	T	chr12_123172178_G_T	96	0.214844	0.568416	-0.0499484	0.0874492	SNP	402	512	0.87882	ENSG00000139722	ENSG00000139722	NA	rs1790100
QTS000010	ftp://ftp.ebi.ac.uk/pub/databases/spot/eQTL/sumstats/QTS000010/QTD000083/QTD000083.all.tsv.gz	ILMN_1711699	12	123172178	G	T	chr12_123172178_G_T	96	0.214844	0.0411794	0.215059	0.104768	SNP	402	512	0.87882	ENSG00000130787	ENSG00000130787	NA	rs1790100
QTS000010	ftp://ftp.ebi.ac.uk/pub/databases/spot/eQTL/sumstats/QTS000010/QTD000083/QTD000083.all.tsv.gz	ILMN_1723058	12	123172178	G	T	chr12_123172178_G_T	96	0.214844	0.267588	0.112251	0.101017	SNP	402	512	0.87882	ENSG00000130779	ENSG00000130779	NA	rs1790100
QTS000010	ftp://ftp.ebi.ac.uk/pub/databases/spot/eQTL/sumstats/QTS000010/QTD000083/QTD000083.all.tsv.gz	ILMN_1725187	12	123172178	G	T	chr12_123172178_G_T	96	0.214844	0.56365	-0.0542513	0.0938234	SNP	402	512	0.87882	ENSG00000090975	ENSG00000090975	NA	rs1790100
QTS000010	ftp://ftp.ebi.ac.uk/pub/databases/spot/eQTL/sumstats/QTS000010/QTD000083/QTD000083.all.tsv.gz	ILMN_1725571	12	123172178	G	T	chr12_123172178_G_T	96	0.214844	0.885274	-0.0153911	0.106557	SNP	402	512	0.87882	ENSG00000197653	ENSG00000197653	NA	rs1790100
QTS000010	ftp://ftp.ebi.ac.uk/pub/databases/spot/eQTL/sumstats/QTS000010/QTD000083/QTD000083.all.tsv.gz	ILMN_1725666	12	123172178	G	T	chr12_123172178_G_T	96	0.214844	0.204602	-0.105103	0.0826288	SNP	402	512	0.87882	ENSG00000111358	ENSG00000111358	NA	rs1790100
QTS000010	ftp://ftp.ebi.ac.uk/pub/databases/spot/eQTL/sumstats/QTS000010/QTD000083/QTD000083.all.tsv.gz	ILMN_1731107	12	123172178	G	T	chr12_123172178_G_T	96	0.214844	0.0223378	-0.225191	0.0979347	SNP	402	512	0.87882	ENSG00000119242	ENSG00000119242	NA	rs1790100
QTS000010	ftp://ftp.ebi.ac.uk/pub/databases/spot/eQTL/sumstats/QTS000010/QTD000083/QTD000083.all.tsv.gz	ILMN_1732516	12	123172178	G	T	chr12_123172178_G_T	96	0.214844	0.148491	-0.141854	0.097862	SNP	402	512	0.87882	ENSG00000184445	ENSG00000184445	NA	rs1790100
QTS000010	ftp://ftp.ebi.ac.uk/pub/databases/spot/eQTL/sumstats/QTS000010/QTD000083/QTD000083.all.tsv.gz	ILMN_1739943	12	123172178	G	T	chr12_123172178_G_T	96	0.214844	0.975947	-0.00241627	0.0800555	SNP	402	512	0.87882	ENSG00000139697	ENSG00000139697	NA	rs1790100
QTS000010	ftp://ftp.ebi.ac.uk/pub/databases/spot/eQTL/sumstats/QTS000010/QTD000083/QTD000083.all.tsv.gz	ILMN_1750497	12	123172178	G	T	chr12_123172178_G_T	96	0.214844	0.581527	0.037547	0.0680321	SNP	402	512	0.87882	ENSG00000182782	ENSG00000182782	NA	rs1790100
QTS000010	ftp://ftp.ebi.ac.uk/pub/databases/spot/eQTL/sumstats/QTS000010/QTD000083/QTD000083.all.tsv.gz	ILMN_1753716	12	123172178	G	T	chr12_123172178_G_T	96	0.214844	0.305335	0.072955	0.0710201	SNP	402	512	0.87882	ENSG00000111361	ENSG00000111361	NA	rs1790100
QTS000010	ftp://ftp.ebi.ac.uk/pub/databases/spot/eQTL/sumstats/QTS000010/QTD000083/QTD000083.all.tsv.gz	ILMN_1757910	12	123172178	G	T	chr12_123172178_G_T	96	0.214844	0.840993	0.0211906	0.10551	SNP	402	512	0.87882	ENSG00000130787	ENSG00000130787	NA	rs1790100
QTS000010	ftp://ftp.ebi.ac.uk/pub/databases/spot/eQTL/sumstats/QTS000010/QTD000083/QTD000083.all.tsv.gz	ILMN_1760954	12	123172178	G	T	chr12_123172178_G_T	96	0.214844	0.274672	0.0775818	0.0708601	SNP	402	512	0.87882	ENSG00000139726	ENSG00000139726	NA	rs1790100
QTS000010	ftp://ftp.ebi.ac.uk/pub/databases/spot/eQTL/sumstats/QTS000010/QTD000083/QTD000083.all.tsv.gz	ILMN_1769301	12	123172178	G	T	chr12_123172178_G_T	96	0.214844	0.499448	-0.0710056	0.104979	SNP	402	512	0.87882	ENSG00000250091	ENSG00000250091	NA	rs1790100
QTS000010	ftp://ftp.ebi.ac.uk/pub/databases/spot/eQTL/sumstats/QTS000010/QTD000083/QTD000083.all.tsv.gz	ILMN_1771260	12	123172178	G	T	chr12_123172178_G_T	96	0.214844	0.105746	-0.173495	0.106851	SNP	402	512	0.87882	ENSG00000176383	ENSG00000176383	NA	rs1790100
QTS000010	ftp://ftp.ebi.ac.uk/pub/databases/spot/eQTL/sumstats/QTS000010/QTD000083/QTD000083.all.tsv.gz	ILMN_1772845	12	123172178	G	T	chr12_123172178_G_T	96	0.214844	0.369632	-0.0676244	0.0752348	SNP	402	512	0.87882	ENSG00000184209	ENSG00000184209	NA	rs1790100
QTS000010	ftp://ftp.ebi.ac.uk/pub/databases/spot/eQTL/sumstats/QTS000010/QTD000083/QTD000083.all.tsv.gz	ILMN_1779835	12	123172178	G	T	chr12_123172178_G_T	96	0.214844	0.678887	0.041207	0.0994171	SNP	402	512	0.87882	ENSG00000182196	ENSG00000182196	NA	rs1790100
QTS000010	ftp://ftp.ebi.ac.uk/pub/databases/spot/eQTL/sumstats/QTS000010/QTD000083/QTD000083.all.tsv.gz	ILMN_1787845	12	123172178	G	T	chr12_123172178_G_T	96	0.214844	0.246611	-0.126416	0.108844	SNP	402	512	0.87882	ENSG00000130787	ENSG00000130787	NA	rs1790100
QTS000010	ftp://ftp.ebi.ac.uk/pub/databases/spot/eQTL/sumstats/QTS000010/QTD000083/QTD000083.all.tsv.gz	ILMN_1788928	12	123172178	G	T	chr12_123172178_G_T	96	0.214844	0.911974	-0.0112026	0.10123	SNP	402	512	0.87882	ENSG00000150967	ENSG00000150967	NA	rs1790100
QTS000010	ftp://ftp.ebi.ac.uk/pub/databases/spot/eQTL/sumstats/QTS000010/QTD000083/QTD000083.all.tsv.gz	ILMN_1791149	12	123172178	G	T	chr12_123172178_G_T	96	0.214844	0.000351445	0.223946	0.0617642	SNP	402	512	0.87882	ENSG00000182196	ENSG00000182196	NA	rs1790100
QTS000010	ftp://ftp.ebi.ac.uk/pub/databases/spot/eQTL/sumstats/QTS000010/QTD000083/QTD000083.all.tsv.gz	ILMN_1792092	12	123172178	G	T	chr12_123172178_G_T	96	0.214844	0.0915093	-0.131926	0.0778669	SNP	402	512	0.87882	ENSG00000033030	ENSG00000033030	NA	rs1790100
QTS000010	ftp://ftp.ebi.ac.uk/pub/databases/spot/eQTL/sumstats/QTS000010/QTD000083/QTD000083.all.tsv.gz	ILMN_1797425	12	123172178	G	T	chr12_123172178_G_T	96	0.214844	0.224913	0.0961826	0.0790528	SNP	402	512	0.87882	ENSG00000111364	ENSG00000111364	NA	rs1790100
QTS000010	ftp://ftp.ebi.ac.uk/pub/databases/spot/eQTL/sumstats/QTS000010/QTD000083/QTD000083.all.tsv.gz	ILMN_1805643	12	123172178	G	T	chr12_123172178_G_T	96	0.214844	0.0738444	-0.181788	0.101253	SNP	402	512	0.87882	ENSG00000188026	ENSG00000188026	NA	rs1790100
QTS000010	ftp://ftp.ebi.ac.uk/pub/databases/spot/eQTL/sumstats/QTS000010/QTD000083/QTD000083.all.tsv.gz	ILMN_1811272	12	123172178	G	T	chr12_123172178_G_T	96	0.214844	0.220126	0.130914	0.106487	SNP	402	512	0.87882	ENSG00000196917	ENSG00000196917	NA	rs1790100
QTS000010	ftp://ftp.ebi.ac.uk/pub/databases/spot/eQTL/sumstats/QTS000010/QTD000083/QTD000083.all.tsv.gz	ILMN_1812721	12	123172178	G	T	chr12_123172178_G_T	96	0.214844	0.383818	0.080962	0.0927958	SNP	402	512	0.87882	ENSG00000130787	ENSG00000130787	NA	rs1790100
QTS000010	ftp://ftp.ebi.ac.uk/pub/databases/spot/eQTL/sumstats/QTS000010/QTD000083/QTD000083.all.tsv.gz	ILMN_2161848	12	123172178	G	T	chr12_123172178_G_T	96	0.214844	0.925585	0.0100261	0.107232	SNP	402	512	0.87882	ENSG00000196917	ENSG00000196917	NA	rs1790100
QTS000010	ftp://ftp.ebi.ac.uk/pub/databases/spot/eQTL/sumstats/QTS000010/QTD000083/QTD000083.all.tsv.gz	ILMN_2201866	12	123172178	G	T	chr12_123172178_G_T	96	0.214844	0.826408	-0.0239231	0.108965	SNP	402	512	0.87882	ENSG00000204671	ENSG00000204671	NA	rs1790100
QTS000010	ftp://ftp.ebi.ac.uk/pub/databases/spot/eQTL/sumstats/QTS000010/QTD000083/QTD000083.all.tsv.gz	ILMN_2288402	12	123172178	G	T	chr12_123172178_G_T	96	0.214844	0.531962	0.0654333	0.10454	SNP	402	512	0.87882	ENSG00000130787	ENSG00000130787	NA	rs1790100
QTS000010	ftp://ftp.ebi.ac.uk/pub/databases/spot/eQTL/sumstats/QTS000010/QTD000083/QTD000083.all.tsv.gz	ILMN_2310589	12	123172178	G	T	chr12_123172178_G_T	96	0.214844	0.684735	0.0415699	0.102263	SNP	402	512	0.87882	ENSG00000184047	ENSG00000184047	NA	rs1790100
QTS000010	ftp://ftp.ebi.ac.uk/pub/databases/spot/eQTL/sumstats/QTS000010/QTD000083/QTD000083.all.tsv.gz	ILMN_2332990	12	123172178	G	T	chr12_123172178_G_T	96	0.214844	0.399853	0.0474255	0.0562328	SNP	402	512	0.87882	ENSG00000184047	ENSG00000184047	NA	rs1790100
QTS000010	ftp://ftp.ebi.ac.uk/pub/databases/spot/eQTL/sumstats/QTS000010/QTD000083/QTD000083.all.tsv.gz	ILMN_2343047	12	123172178	G	T	chr12_123172178_G_T	96	0.214844	0.224828	-0.12879	0.105833	SNP	402	512	0.87882	ENSG00000150967	ENSG00000150967	NA	rs1790100
QTS000010	ftp://ftp.ebi.ac.uk/pub/databases/spot/eQTL/sumstats/QTS000010/QTD000083/QTD000083.all.tsv.gz	ILMN_2343048	12	123172178	G	T	chr12_123172178_G_T	96	0.214844	0.000994838	-0.328088	0.0984404	SNP	402	512	0.87882	ENSG00000150967	ENSG00000150967	NA	rs1790100
QTS000010	ftp://ftp.ebi.ac.uk/pub/databases/spot/eQTL/sumstats/QTS000010/QTD000083/QTD000083.all.tsv.gz	ILMN_2358277	12	123172178	G	T	chr12_123172178_G_T	96	0.214844	0.12662	-0.100661	0.0656682	SNP	402	512	0.87882	ENSG00000111011	ENSG00000111011	NA	rs1790100
QTS000010	ftp://ftp.ebi.ac.uk/pub/databases/spot/eQTL/sumstats/QTS000010/QTD000083/QTD000083.all.tsv.gz	ILMN_2358278	12	123172178	G	T	chr12_123172178_G_T	96	0.214844	0.698901	-0.030531	0.0788371	SNP	402	512	0.87882	ENSG00000111011	ENSG00000111011	NA	rs1790100
QTS000010	ftp://ftp.ebi.ac.uk/pub/databases/spot/eQTL/sumstats/QTS000010/QTD000083/QTD000083.all.tsv.gz	ILMN_2393144	12	123172178	G	T	chr12_123172178_G_T	96	0.214844	8.87088e-06	0.307258	0.0676715	SNP	402	512	0.87882	ENSG00000182196	ENSG00000182196	NA	rs1790100
QTS000010	ftp://ftp.ebi.ac.uk/pub/databases/spot/eQTL/sumstats/QTS000010/QTD000083/QTD000083.all.tsv.gz	ILMN_2395285	12	123172178	G	T	chr12_123172178_G_T	96	0.214844	0.666042	0.0243155	0.0562705	SNP	402	512	0.87882	ENSG00000184209	ENSG00000184209	NA	rs1790100
QTS000010	ftp://ftp.ebi.ac.uk/pub/databases/spot/eQTL/sumstats/QTS000010/QTD000083/QTD000083.all.tsv.gz	ILMN_2396148	12	123172178	G	T	chr12_123172178_G_T	96	0.214844	0.0803259	-0.187227	0.106609	SNP	402	512	0.87882	ENSG00000130787	ENSG00000130787	NA	rs1790100
QTS000010	ftp://ftp.ebi.ac.uk/pub/databases/spot/eQTL/sumstats/QTS000010/QTD000083/QTD000083.all.tsv.gz	ILMN_2404085	12	123172178	G	T	chr12_123172178_G_T	96	0.214844	0.322145	-0.0639783	0.064488	SNP	402	512	0.87882	ENSG00000130779	ENSG00000130779	NA	rs1790100
QTS000010	ftp://ftp.ebi.ac.uk/pub/databases/spot/eQTL/sumstats/QTS000010/QTD000083/QTD000083.all.tsv.gz	ILMN_3208881	12	123172178	G	T	chr12_123172178_G_T	96	0.214844	0.313971	0.0812093	0.0804824	SNP	402	512	0.87882	ENSG00000183955	ENSG00000183955	NA	rs1790100
QTS000010	ftp://ftp.ebi.ac.uk/pub/databases/spot/eQTL/sumstats/QTS000010/QTD000083/QTD000083.all.tsv.gz	ILMN_3229052	12	123172178	G	T	chr12_123172178_G_T	96	0.214844	0.534762	-0.0600686	0.0966282	SNP	402	512	0.87882	ENSG00000184209	ENSG00000184209	NA	rs1790100
QTS000010	ftp://ftp.ebi.ac.uk/pub/databases/spot/eQTL/sumstats/QTS000010/QTD000083/QTD000083.all.tsv.gz	ILMN_3236695	12	123172178	G	T	chr12_123172178_G_T	96	0.214844	0.335344	-0.105984	0.10979	SNP	402	512	0.87882	ENSG00000256092	ENSG00000256092	NA	rs1790100
QTS000010	ftp://ftp.ebi.ac.uk/pub/databases/spot/eQTL/sumstats/QTS000010/QTD000083/QTD000083.all.tsv.gz	ILMN_3249006	12	123172178	G	T	chr12_123172178_G_T	96	0.214844	0.673268	-0.036649	0.0868084	SNP	402	512	0.87882	ENSG00000183955	ENSG00000183955	NA	rs1790100
QTS000010	ftp://ftp.ebi.ac.uk/pub/databases/spot/eQTL/sumstats/QTS000010/QTD000083/QTD000083.all.tsv.gz	ILMN_1651936	12	123172262	G	A	chr12_123172262_G_A	155	0.380859	0.681016	0.0274407	0.0666722	SNP	195	512	0.93582	ENSG00000183955	ENSG00000183955	NA	rs2682427
QTS000010	ftp://ftp.ebi.ac.uk/pub/databases/spot/eQTL/sumstats/QTS000010/QTD000083/QTD000083.all.tsv.gz	ILMN_1654421	12	123172262	G	A	chr12_123172262_G_A	155	0.380859	0.225285	-0.104146	0.0856668	SNP	195	512	0.93582	ENSG00000051825	ENSG00000051825	NA	rs2682427
QTS000010	ftp://ftp.ebi.ac.uk/pub/databases/spot/eQTL/sumstats/QTS000010/QTD000083/QTD000083.all.tsv.gz	ILMN_1654939	12	123172262	G	A	chr12_123172262_G_A	155	0.380859	0.602875	0.0386319	0.0741556	SNP	195	512	0.93582	ENSG00000086598	ENSG00000086598	NA	rs2682427
QTS000010	ftp://ftp.ebi.ac.uk/pub/databases/spot/eQTL/sumstats/QTS000010/QTD000083/QTD000083.all.tsv.gz	ILMN_1662316	12	123172262	G	A	chr12_123172262_G_A	155	0.380859	0.408507	0.0679907	0.0821174	SNP	195	512	0.93582	ENSG00000139719	ENSG00000139719	NA	rs2682427
QTS000010	ftp://ftp.ebi.ac.uk/pub/databases/spot/eQTL/sumstats/QTS000010/QTD000083/QTD000083.all.tsv.gz	ILMN_1663370	12	123172262	G	A	chr12_123172262_G_A	155	0.380859	0.51607	0.0587391	0.0903158	SNP	195	512	0.93582	ENSG00000130783	ENSG00000130783	NA	rs2682427
QTS000010	ftp://ftp.ebi.ac.uk/pub/databases/spot/eQTL/sumstats/QTS000010/QTD000083/QTD000083.all.tsv.gz	ILMN_1665335	12	123172262	G	A	chr12_123172262_G_A	155	0.380859	0.504505	0.0432196	0.0646592	SNP	195	512	0.93582	ENSG00000184047	ENSG00000184047	NA	rs2682427
QTS000010	ftp://ftp.ebi.ac.uk/pub/databases/spot/eQTL/sumstats/QTS000010/QTD000083/QTD000083.all.tsv.gz	ILMN_1667510	12	123172262	G	A	chr12_123172262_G_A	155	0.380859	0.00362225	-0.22599	0.076916	SNP	195	512	0.93582	ENSG00000130921	ENSG00000130921	NA	rs2682427
QTS000010	ftp://ftp.ebi.ac.uk/pub/databases/spot/eQTL/sumstats/QTS000010/QTD000083/QTD000083.all.tsv.gz	ILMN_1668743	12	123172262	G	A	chr12_123172262_G_A	155	0.380859	0.0255057	-0.16758	0.0745588	SNP	195	512	0.93582	ENSG00000150977	ENSG00000150977	NA	rs2682427
QTS000010	ftp://ftp.ebi.ac.uk/pub/databases/spot/eQTL/sumstats/QTS000010/QTD000083/QTD000083.all.tsv.gz	ILMN_1670640	12	123172262	G	A	chr12_123172262_G_A	155	0.380859	0.458298	0.0500642	0.067395	SNP	195	512	0.93582	ENSG00000179195	ENSG00000179195	NA	rs2682427
QTS000010	ftp://ftp.ebi.ac.uk/pub/databases/spot/eQTL/sumstats/QTS000010/QTD000083/QTD000083.all.tsv.gz	ILMN_1675819	12	123172262	G	A	chr12_123172262_G_A	155	0.380859	0.567924	-0.0482086	0.0842958	SNP	195	512	0.93582	ENSG00000178882	ENSG00000178882	NA	rs2682427
QTS000010	ftp://ftp.ebi.ac.uk/pub/databases/spot/eQTL/sumstats/QTS000010/QTD000083/QTD000083.all.tsv.gz	ILMN_1677693	12	123172262	G	A	chr12_123172262_G_A	155	0.380859	0.0771812	-0.106106	0.0597823	SNP	195	512	0.93582	ENSG00000255398	ENSG00000255398	NA	rs2682427
QTS000010	ftp://ftp.ebi.ac.uk/pub/databases/spot/eQTL/sumstats/QTS000010/QTD000083/QTD000083.all.tsv.gz	ILMN_1678490	12	123172262	G	A	chr12_123172262_G_A	155	0.380859	0.00885445	-0.140331	0.0531736	SNP	195	512	0.93582	ENSG00000150977	ENSG00000150977	NA	rs2682427
QTS000010	ftp://ftp.ebi.ac.uk/pub/databases/spot/eQTL/sumstats/QTS000010/QTD000083/QTD000083.all.tsv.gz	ILMN_1684038	12	123172262	G	A	chr12_123172262_G_A	155	0.380859	0.281502	-0.0944469	0.0875019	SNP	195	512	0.93582	ENSG00000130779	ENSG00000130779	NA	rs2682427
QTS000010	ftp://ftp.ebi.ac.uk/pub/databases/spot/eQTL/sumstats/QTS000010/QTD000083/QTD000083.all.tsv.gz	ILMN_1692281	12	123172262	G	A	chr12_123172262_G_A	155	0.380859	0.127788	0.13946	0.0912613	SNP	195	512	0.93582	ENSG00000197653	ENSG00000197653	NA	rs2682427
QTS000010	ftp://ftp.ebi.ac.uk/pub/databases/spot/eQTL/sumstats/QTS000010/QTD000083/QTD000083.all.tsv.gz	ILMN_1700380	12	123172262	G	A	chr12_123172262_G_A	155	0.380859	0.666888	0.0293965	0.0682128	SNP	195	512	0.93582	ENSG00000185344	ENSG00000185344	NA	rs2682427
QTS000010	ftp://ftp.ebi.ac.uk/pub/databases/spot/eQTL/sumstats/QTS000010/QTD000083/QTD000083.all.tsv.gz	ILMN_1701905	12	123172262	G	A	chr12_123172262_G_A	155	0.380859	0.117217	-0.14192	0.0902687	SNP	195	512	0.93582	ENSG00000130783	ENSG00000130783	NA	rs2682427
QTS000010	ftp://ftp.ebi.ac.uk/pub/databases/spot/eQTL/sumstats/QTS000010/QTD000083/QTD000083.all.tsv.gz	ILMN_1704019	12	123172262	G	A	chr12_123172262_G_A	155	0.380859	0.264051	-0.0978328	0.0873915	SNP	195	512	0.93582	ENSG00000111325	ENSG00000111325	NA	rs2682427
QTS000010	ftp://ftp.ebi.ac.uk/pub/databases/spot/eQTL/sumstats/QTS000010/QTD000083/QTD000083.all.tsv.gz	ILMN_1706345	12	123172262	G	A	chr12_123172262_G_A	155	0.380859	0.247936	-0.106783	0.0921988	SNP	195	512	0.93582	ENSG00000168778	ENSG00000168778	NA	rs2682427
QTS000010	ftp://ftp.ebi.ac.uk/pub/databases/spot/eQTL/sumstats/QTS000010/QTD000083/QTD000083.all.tsv.gz	ILMN_1710427	12	123172262	G	A	chr12_123172262_G_A	155	0.380859	0.886934	0.0104735	0.0735832	SNP	195	512	0.93582	ENSG00000139722	ENSG00000139722	NA	rs2682427
QTS000010	ftp://ftp.ebi.ac.uk/pub/databases/spot/eQTL/sumstats/QTS000010/QTD000083/QTD000083.all.tsv.gz	ILMN_1711699	12	123172262	G	A	chr12_123172262_G_A	155	0.380859	0.0943513	0.148385	0.0883511	SNP	195	512	0.93582	ENSG00000130787	ENSG00000130787	NA	rs2682427
QTS000010	ftp://ftp.ebi.ac.uk/pub/databases/spot/eQTL/sumstats/QTS000010/QTD000083/QTD000083.all.tsv.gz	ILMN_1723058	12	123172262	G	A	chr12_123172262_G_A	155	0.380859	0.425113	0.0679504	0.0850509	SNP	195	512	0.93582	ENSG00000130779	ENSG00000130779	NA	rs2682427
QTS000010	ftp://ftp.ebi.ac.uk/pub/databases/spot/eQTL/sumstats/QTS000010/QTD000083/QTD000083.all.tsv.gz	ILMN_1725187	12	123172262	G	A	chr12_123172262_G_A	155	0.380859	0.504686	0.0527015	0.0788784	SNP	195	512	0.93582	ENSG00000090975	ENSG00000090975	NA	rs2682427
QTS000010	ftp://ftp.ebi.ac.uk/pub/databases/spot/eQTL/sumstats/QTS000010/QTD000083/QTD000083.all.tsv.gz	ILMN_1725571	12	123172262	G	A	chr12_123172262_G_A	155	0.380859	0.205904	0.113276	0.0893109	SNP	195	512	0.93582	ENSG00000197653	ENSG00000197653	NA	rs2682427
QTS000010	ftp://ftp.ebi.ac.uk/pub/databases/spot/eQTL/sumstats/QTS000010/QTD000083/QTD000083.all.tsv.gz	ILMN_1725666	12	123172262	G	A	chr12_123172262_G_A	155	0.380859	0.0495019	-0.136533	0.069159	SNP	195	512	0.93582	ENSG00000111358	ENSG00000111358	NA	rs2682427
QTS000010	ftp://ftp.ebi.ac.uk/pub/databases/spot/eQTL/sumstats/QTS000010/QTD000083/QTD000083.all.tsv.gz	ILMN_1731107	12	123172262	G	A	chr12_123172262_G_A	155	0.380859	0.163189	-0.115975	0.0829165	SNP	195	512	0.93582	ENSG00000119242	ENSG00000119242	NA	rs2682427
QTS000010	ftp://ftp.ebi.ac.uk/pub/databases/spot/eQTL/sumstats/QTS000010/QTD000083/QTD000083.all.tsv.gz	ILMN_1732516	12	123172262	G	A	chr12_123172262_G_A	155	0.380859	0.495599	-0.0563521	0.082571	SNP	195	512	0.93582	ENSG00000184445	ENSG00000184445	NA	rs2682427
QTS000010	ftp://ftp.ebi.ac.uk/pub/databases/spot/eQTL/sumstats/QTS000010/QTD000083/QTD000083.all.tsv.gz	ILMN_1739943	12	123172262	G	A	chr12_123172262_G_A	155	0.380859	0.473997	0.0482243	0.0672476	SNP	195	512	0.93582	ENSG00000139697	ENSG00000139697	NA	rs2682427
QTS000010	ftp://ftp.ebi.ac.uk/pub/databases/spot/eQTL/sumstats/QTS000010/QTD000083/QTD000083.all.tsv.gz	ILMN_1750497	12	123172262	G	A	chr12_123172262_G_A	155	0.380859	0.0916261	-0.0963801	0.0569071	SNP	195	512	0.93582	ENSG00000182782	ENSG00000182782	NA	rs2682427
QTS000010	ftp://ftp.ebi.ac.uk/pub/databases/spot/eQTL/sumstats/QTS000010/QTD000083/QTD000083.all.tsv.gz	ILMN_1753716	12	123172262	G	A	chr12_123172262_G_A	155	0.380859	0.739037	-0.0199568	0.0598381	SNP	195	512	0.93582	ENSG00000111361	ENSG00000111361	NA	rs2682427
QTS000010	ftp://ftp.ebi.ac.uk/pub/databases/spot/eQTL/sumstats/QTS000010/QTD000083/QTD000083.all.tsv.gz	ILMN_1757910	12	123172262	G	A	chr12_123172262_G_A	155	0.380859	0.330739	0.0863072	0.0885571	SNP	195	512	0.93582	ENSG00000130787	ENSG00000130787	NA	rs2682427
QTS000010	ftp://ftp.ebi.ac.uk/pub/databases/spot/eQTL/sumstats/QTS000010/QTD000083/QTD000083.all.tsv.gz	ILMN_1760954	12	123172262	G	A	chr12_123172262_G_A	155	0.380859	0.373857	-0.0531318	0.0596366	SNP	195	512	0.93582	ENSG00000139726	ENSG00000139726	NA	rs2682427
QTS000010	ftp://ftp.ebi.ac.uk/pub/databases/spot/eQTL/sumstats/QTS000010/QTD000083/QTD000083.all.tsv.gz	ILMN_1769301	12	123172262	G	A	chr12_123172262_G_A	155	0.380859	0.758376	-0.0272067	0.0883438	SNP	195	512	0.93582	ENSG00000250091	ENSG00000250091	NA	rs2682427
QTS000010	ftp://ftp.ebi.ac.uk/pub/databases/spot/eQTL/sumstats/QTS000010/QTD000083/QTD000083.all.tsv.gz	ILMN_1771260	12	123172262	G	A	chr12_123172262_G_A	155	0.380859	0.317535	0.0902999	0.0901545	SNP	195	512	0.93582	ENSG00000176383	ENSG00000176383	NA	rs2682427
QTS000010	ftp://ftp.ebi.ac.uk/pub/databases/spot/eQTL/sumstats/QTS000010/QTD000083/QTD000083.all.tsv.gz	ILMN_1772845	12	123172262	G	A	chr12_123172262_G_A	155	0.380859	0.23861	-0.0746508	0.0631887	SNP	195	512	0.93582	ENSG00000184209	ENSG00000184209	NA	rs2682427
QTS000010	ftp://ftp.ebi.ac.uk/pub/databases/spot/eQTL/sumstats/QTS000010/QTD000083/QTD000083.all.tsv.gz	ILMN_1779835	12	123172262	G	A	chr12_123172262_G_A	155	0.380859	0.718286	-0.0301969	0.0836076	SNP	195	512	0.93582	ENSG00000182196	ENSG00000182196	NA	rs2682427
QTS000010	ftp://ftp.ebi.ac.uk/pub/databases/spot/eQTL/sumstats/QTS000010/QTD000083/QTD000083.all.tsv.gz	ILMN_1787845	12	123172262	G	A	chr12_123172262_G_A	155	0.380859	0.516597	-0.0595663	0.0917028	SNP	195	512	0.93582	ENSG00000130787	ENSG00000130787	NA	rs2682427
QTS000010	ftp://ftp.ebi.ac.uk/pub/databases/spot/eQTL/sumstats/QTS000010/QTD000083/QTD000083.all.tsv.gz	ILMN_1788928	12	123172262	G	A	chr12_123172262_G_A	155	0.380859	0.56937	-0.0484696	0.08507	SNP	195	512	0.93582	ENSG00000150967	ENSG00000150967	NA	rs2682427
QTS000010	ftp://ftp.ebi.ac.uk/pub/databases/spot/eQTL/sumstats/QTS000010/QTD000083/QTD000083.all.tsv.gz	ILMN_1791149	12	123172262	G	A	chr12_123172262_G_A	155	0.380859	0.0820232	0.0925594	0.0530015	SNP	195	512	0.93582	ENSG00000182196	ENSG00000182196	NA	rs2682427
QTS000010	ftp://ftp.ebi.ac.uk/pub/databases/spot/eQTL/sumstats/QTS000010/QTD000083/QTD000083.all.tsv.gz	ILMN_1792092	12	123172262	G	A	chr12_123172262_G_A	155	0.380859	0.607888	-0.0338219	0.0658315	SNP	195	512	0.93582	ENSG00000033030	ENSG00000033030	NA	rs2682427
QTS000010	ftp://ftp.ebi.ac.uk/pub/databases/spot/eQTL/sumstats/QTS000010/QTD000083/QTD000083.all.tsv.gz	ILMN_1797425	12	123172262	G	A	chr12_123172262_G_A	155	0.380859	0.56214	-0.0386786	0.0666333	SNP	195	512	0.93582	ENSG00000111364	ENSG00000111364	NA	rs2682427
QTS000010	ftp://ftp.ebi.ac.uk/pub/databases/spot/eQTL/sumstats/QTS000010/QTD000083/QTD000083.all.tsv.gz	ILMN_1805643	12	123172262	G	A	chr12_123172262_G_A	155	0.380859	0.255066	-0.0975206	0.0854809	SNP	195	512	0.93582	ENSG00000188026	ENSG00000188026	NA	rs2682427
QTS000010	ftp://ftp.ebi.ac.uk/pub/databases/spot/eQTL/sumstats/QTS000010/QTD000083/QTD000083.all.tsv.gz	ILMN_1811272	12	123172262	G	A	chr12_123172262_G_A	155	0.380859	0.78771	-0.0242122	0.0898127	SNP	195	512	0.93582	ENSG00000196917	ENSG00000196917	NA	rs2682427
QTS000010	ftp://ftp.ebi.ac.uk/pub/databases/spot/eQTL/sumstats/QTS000010/QTD000083/QTD000083.all.tsv.gz	ILMN_1812721	12	123172262	G	A	chr12_123172262_G_A	155	0.380859	0.535024	0.0485152	0.0780933	SNP	195	512	0.93582	ENSG00000130787	ENSG00000130787	NA	rs2682427
QTS000010	ftp://ftp.ebi.ac.uk/pub/databases/spot/eQTL/sumstats/QTS000010/QTD000083/QTD000083.all.tsv.gz	ILMN_2161848	12	123172262	G	A	chr12_123172262_G_A	155	0.380859	0.601548	0.0471222	0.0901229	SNP	195	512	0.93582	ENSG00000196917	ENSG00000196917	NA	rs2682427
QTS000010	ftp://ftp.ebi.ac.uk/pub/databases/spot/eQTL/sumstats/QTS000010/QTD000083/QTD000083.all.tsv.gz	ILMN_2201866	12	123172262	G	A	chr12_123172262_G_A	155	0.380859	0.63663	-0.0433263	0.0915959	SNP	195	512	0.93582	ENSG00000204671	ENSG00000204671	NA	rs2682427
QTS000010	ftp://ftp.ebi.ac.uk/pub/databases/spot/eQTL/sumstats/QTS000010/QTD000083/QTD000083.all.tsv.gz	ILMN_2288402	12	123172262	G	A	chr12_123172262_G_A	155	0.380859	0.980825	0.00211677	0.0879797	SNP	195	512	0.93582	ENSG00000130787	ENSG00000130787	NA	rs2682427
QTS000010	ftp://ftp.ebi.ac.uk/pub/databases/spot/eQTL/sumstats/QTS000010/QTD000083/QTD000083.all.tsv.gz	ILMN_2310589	12	123172262	G	A	chr12_123172262_G_A	155	0.380859	0.0324493	-0.183307	0.0852086	SNP	195	512	0.93582	ENSG00000184047	ENSG00000184047	NA	rs2682427
QTS000010	ftp://ftp.ebi.ac.uk/pub/databases/spot/eQTL/sumstats/QTS000010/QTD000083/QTD000083.all.tsv.gz	ILMN_2332990	12	123172262	G	A	chr12_123172262_G_A	155	0.380859	0.749326	0.0151458	0.0473462	SNP	195	512	0.93582	ENSG00000184047	ENSG00000184047	NA	rs2682427
QTS000010	ftp://ftp.ebi.ac.uk/pub/databases/spot/eQTL/sumstats/QTS000010/QTD000083/QTD000083.all.tsv.gz	ILMN_2343047	12	123172262	G	A	chr12_123172262_G_A	155	0.380859	0.749847	0.0284891	0.08925	SNP	195	512	0.93582	ENSG00000150967	ENSG00000150967	NA	rs2682427
QTS000010	ftp://ftp.ebi.ac.uk/pub/databases/spot/eQTL/sumstats/QTS000010/QTD000083/QTD000083.all.tsv.gz	ILMN_2343048	12	123172262	G	A	chr12_123172262_G_A	155	0.380859	0.965862	0.00362735	0.0846651	SNP	195	512	0.93582	ENSG00000150967	ENSG00000150967	NA	rs2682427
QTS000010	ftp://ftp.ebi.ac.uk/pub/databases/spot/eQTL/sumstats/QTS000010/QTD000083/QTD000083.all.tsv.gz	ILMN_2358277	12	123172262	G	A	chr12_123172262_G_A	155	0.380859	0.2646	-0.0618872	0.0553459	SNP	195	512	0.93582	ENSG00000111011	ENSG00000111011	NA	rs2682427
QTS000010	ftp://ftp.ebi.ac.uk/pub/databases/spot/eQTL/sumstats/QTS000010/QTD000083/QTD000083.all.tsv.gz	ILMN_2358278	12	123172262	G	A	chr12_123172262_G_A	155	0.380859	0.716831	-0.0240741	0.0662972	SNP	195	512	0.93582	ENSG00000111011	ENSG00000111011	NA	rs2682427
QTS000010	ftp://ftp.ebi.ac.uk/pub/databases/spot/eQTL/sumstats/QTS000010/QTD000083/QTD000083.all.tsv.gz	ILMN_2393144	12	123172262	G	A	chr12_123172262_G_A	155	0.380859	0.0337147	0.125441	0.0587361	SNP	195	512	0.93582	ENSG00000182196	ENSG00000182196	NA	rs2682427
QTS000010	ftp://ftp.ebi.ac.uk/pub/databases/spot/eQTL/sumstats/QTS000010/QTD000083/QTD000083.all.tsv.gz	ILMN_2395285	12	123172262	G	A	chr12_123172262_G_A	155	0.380859	0.845032	-0.0092617	0.0473328	SNP	195	512	0.93582	ENSG00000184209	ENSG00000184209	NA	rs2682427
QTS000010	ftp://ftp.ebi.ac.uk/pub/databases/spot/eQTL/sumstats/QTS000010/QTD000083/QTD000083.all.tsv.gz	ILMN_2396148	12	123172262	G	A	chr12_123172262_G_A	155	0.380859	0.710705	-0.0334935	0.0901946	SNP	195	512	0.93582	ENSG00000130787	ENSG00000130787	NA	rs2682427
QTS000010	ftp://ftp.ebi.ac.uk/pub/databases/spot/eQTL/sumstats/QTS000010/QTD000083/QTD000083.all.tsv.gz	ILMN_2404085	12	123172262	G	A	chr12_123172262_G_A	155	0.380859	0.489319	-0.0375899	0.054285	SNP	195	512	0.93582	ENSG00000130779	ENSG00000130779	NA	rs2682427
QTS000010	ftp://ftp.ebi.ac.uk/pub/databases/spot/eQTL/sumstats/QTS000010/QTD000083/QTD000083.all.tsv.gz	ILMN_3208881	12	123172262	G	A	chr12_123172262_G_A	155	0.380859	0.650198	0.0307813	0.067792	SNP	195	512	0.93582	ENSG00000183955	ENSG00000183955	NA	rs2682427
QTS000010	ftp://ftp.ebi.ac.uk/pub/databases/spot/eQTL/sumstats/QTS000010/QTD000083/QTD000083.all.tsv.gz	ILMN_3229052	12	123172262	G	A	chr12_123172262_G_A	155	0.380859	0.313935	-0.0818882	0.0811491	SNP	195	512	0.93582	ENSG00000184209	ENSG00000184209	NA	rs2682427
QTS000010	ftp://ftp.ebi.ac.uk/pub/databases/spot/eQTL/sumstats/QTS000010/QTD000083/QTD000083.all.tsv.gz	ILMN_3236695	12	123172262	G	A	chr12_123172262_G_A	155	0.380859	0.756987	-0.0286505	0.092483	SNP	195	512	0.93582	ENSG00000256092	ENSG00000256092	NA	rs2682427
QTS000010	ftp://ftp.ebi.ac.uk/pub/databases/spot/eQTL/sumstats/QTS000010/QTD000083/QTD000083.all.tsv.gz	ILMN_3249006	12	123172262	G	A	chr12_123172262_G_A	155	0.380859	0.102366	-0.119078	0.0726207	SNP	195	512	0.93582	ENSG00000183955	ENSG00000183955	NA	rs2682427
QTS000010	ftp://ftp.ebi.ac.uk/pub/databases/spot/eQTL/sumstats/QTS000010/QTD000083/QTD000083.all.tsv.gz	ILMN_1651936	12	123172337	CT	C	chr12_123172337_CT_C	144	0.335938	0.480747	0.0494581	0.0700343	INDEL	172	512	0.96497	ENSG00000183955	ENSG00000183955	NA	rs564906823
QTS000010	ftp://ftp.ebi.ac.uk/pub/databases/spot/eQTL/sumstats/QTS000010/QTD000083/QTD000083.all.tsv.gz	ILMN_1654421	12	123172337	CT	C	chr12_123172337_CT_C	144	0.335938	0.18194	0.120467	0.0899899	INDEL	172	512	0.96497	ENSG00000051825	ENSG00000051825	NA	rs564906823
QTS000010	ftp://ftp.ebi.ac.uk/pub/databases/spot/eQTL/sumstats/QTS000010/QTD000083/QTD000083.all.tsv.gz	ILMN_1654939	12	123172337	CT	C	chr12_123172337_CT_C	144	0.335938	0.372139	-0.0696205	0.0778631	INDEL	172	512	0.96497	ENSG00000086598	ENSG00000086598	NA	rs564906823
QTS000010	ftp://ftp.ebi.ac.uk/pub/databases/spot/eQTL/sumstats/QTS000010/QTD000083/QTD000083.all.tsv.gz	ILMN_1662316	12	123172337	CT	C	chr12_123172337_CT_C	144	0.335938	0.332651	-0.0837471	0.0862714	INDEL	172	512	0.96497	ENSG00000139719	ENSG00000139719	NA	rs564906823
QTS000010	ftp://ftp.ebi.ac.uk/pub/databases/spot/eQTL/sumstats/QTS000010/QTD000083/QTD000083.all.tsv.gz	ILMN_1663370	12	123172337	CT	C	chr12_123172337_CT_C	144	0.335938	0.645742	-0.0437142	0.0949765	INDEL	172	512	0.96497	ENSG00000130783	ENSG00000130783	NA	rs564906823
QTS000010	ftp://ftp.ebi.ac.uk/pub/databases/spot/eQTL/sumstats/QTS000010/QTD000083/QTD000083.all.tsv.gz	ILMN_1665335	12	123172337	CT	C	chr12_123172337_CT_C	144	0.335938	0.0820943	-0.118031	0.067603	INDEL	172	512	0.96497	ENSG00000184047	ENSG00000184047	NA	rs564906823
QTS000010	ftp://ftp.ebi.ac.uk/pub/databases/spot/eQTL/sumstats/QTS000010/QTD000083/QTD000083.all.tsv.gz	ILMN_1667510	12	123172337	CT	C	chr12_123172337_CT_C	144	0.335938	0.00101511	-0.267683	0.0804582	INDEL	172	512	0.96497	ENSG00000130921	ENSG00000130921	NA	rs564906823
QTS000010	ftp://ftp.ebi.ac.uk/pub/databases/spot/eQTL/sumstats/QTS000010/QTD000083/QTD000083.all.tsv.gz	ILMN_1668743	12	123172337	CT	C	chr12_123172337_CT_C	144	0.335938	2.53471e-06	0.364573	0.075627	INDEL	172	512	0.96497	ENSG00000150977	ENSG00000150977	NA	rs564906823
QTS000010	ftp://ftp.ebi.ac.uk/pub/databases/spot/eQTL/sumstats/QTS000010/QTD000083/QTD000083.all.tsv.gz	ILMN_1670640	12	123172337	CT	C	chr12_123172337_CT_C	144	0.335938	0.257675	-0.0802544	0.0707343	INDEL	172	512	0.96497	ENSG00000179195	ENSG00000179195	NA	rs564906823
QTS000010	ftp://ftp.ebi.ac.uk/pub/databases/spot/eQTL/sumstats/QTS000010/QTD000083/QTD000083.all.tsv.gz	ILMN_1675819	12	123172337	CT	C	chr12_123172337_CT_C	144	0.335938	0.942809	0.00636756	0.0886663	INDEL	172	512	0.96497	ENSG00000178882	ENSG00000178882	NA	rs564906823
QTS000010	ftp://ftp.ebi.ac.uk/pub/databases/spot/eQTL/sumstats/QTS000010/QTD000083/QTD000083.all.tsv.gz	ILMN_1677693	12	123172337	CT	C	chr12_123172337_CT_C	144	0.335938	0.0398909	0.129535	0.0626964	INDEL	172	512	0.96497	ENSG00000255398	ENSG00000255398	NA	rs564906823
QTS000010	ftp://ftp.ebi.ac.uk/pub/databases/spot/eQTL/sumstats/QTS000010/QTD000083/QTD000083.all.tsv.gz	ILMN_1678490	12	123172337	CT	C	chr12_123172337_CT_C	144	0.335938	0.000607483	0.192213	0.0553266	INDEL	172	512	0.96497	ENSG00000150977	ENSG00000150977	NA	rs564906823
QTS000010	ftp://ftp.ebi.ac.uk/pub/databases/spot/eQTL/sumstats/QTS000010/QTD000083/QTD000083.all.tsv.gz	ILMN_1684038	12	123172337	CT	C	chr12_123172337_CT_C	144	0.335938	0.899437	-0.0116634	0.0921962	INDEL	172	512	0.96497	ENSG00000130779	ENSG00000130779	NA	rs564906823
QTS000010	ftp://ftp.ebi.ac.uk/pub/databases/spot/eQTL/sumstats/QTS000010/QTD000083/QTD000083.all.tsv.gz	ILMN_1692281	12	123172337	CT	C	chr12_123172337_CT_C	144	0.335938	0.740883	0.0319049	0.0963706	INDEL	172	512	0.96497	ENSG00000197653	ENSG00000197653	NA	rs564906823
QTS000010	ftp://ftp.ebi.ac.uk/pub/databases/spot/eQTL/sumstats/QTS000010/QTD000083/QTD000083.all.tsv.gz	ILMN_1700380	12	123172337	CT	C	chr12_123172337_CT_C	144	0.335938	0.259815	-0.0808037	0.0715401	INDEL	172	512	0.96497	ENSG00000185344	ENSG00000185344	NA	rs564906823
QTS000010	ftp://ftp.ebi.ac.uk/pub/databases/spot/eQTL/sumstats/QTS000010/QTD000083/QTD000083.all.tsv.gz	ILMN_1701905	12	123172337	CT	C	chr12_123172337_CT_C	144	0.335938	0.543749	-0.0579427	0.0952978	INDEL	172	512	0.96497	ENSG00000130783	ENSG00000130783	NA	rs564906823
QTS000010	ftp://ftp.ebi.ac.uk/pub/databases/spot/eQTL/sumstats/QTS000010/QTD000083/QTD000083.all.tsv.gz	ILMN_1704019	12	123172337	CT	C	chr12_123172337_CT_C	144	0.335938	0.118095	0.143719	0.0916332	INDEL	172	512	0.96497	ENSG00000111325	ENSG00000111325	NA	rs564906823
QTS000010	ftp://ftp.ebi.ac.uk/pub/databases/spot/eQTL/sumstats/QTS000010/QTD000083/QTD000083.all.tsv.gz	ILMN_1706345	12	123172337	CT	C	chr12_123172337_CT_C	144	0.335938	0.968049	0.00389681	0.0971833	INDEL	172	512	0.96497	ENSG00000168778	ENSG00000168778	NA	rs564906823
QTS000010	ftp://ftp.ebi.ac.uk/pub/databases/spot/eQTL/sumstats/QTS000010/QTD000083/QTD000083.all.tsv.gz	ILMN_1710427	12	123172337	CT	C	chr12_123172337_CT_C	144	0.335938	0.58532	-0.0422352	0.077302	INDEL	172	512	0.96497	ENSG00000139722	ENSG00000139722	NA	rs564906823
QTS000010	ftp://ftp.ebi.ac.uk/pub/databases/spot/eQTL/sumstats/QTS000010/QTD000083/QTD000083.all.tsv.gz	ILMN_1711699	12	123172337	CT	C	chr12_123172337_CT_C	144	0.335938	0.953416	-0.00546252	0.0934111	INDEL	172	512	0.96497	ENSG00000130787	ENSG00000130787	NA	rs564906823
QTS000010	ftp://ftp.ebi.ac.uk/pub/databases/spot/eQTL/sumstats/QTS000010/QTD000083/QTD000083.all.tsv.gz	ILMN_1723058	12	123172337	CT	C	chr12_123172337_CT_C	144	0.335938	0.573655	0.0504061	0.0894602	INDEL	172	512	0.96497	ENSG00000130779	ENSG00000130779	NA	rs564906823
QTS000010	ftp://ftp.ebi.ac.uk/pub/databases/spot/eQTL/sumstats/QTS000010/QTD000083/QTD000083.all.tsv.gz	ILMN_1725187	12	123172337	CT	C	chr12_123172337_CT_C	144	0.335938	0.400855	-0.0697401	0.0828677	INDEL	172	512	0.96497	ENSG00000090975	ENSG00000090975	NA	rs564906823
QTS000010	ftp://ftp.ebi.ac.uk/pub/databases/spot/eQTL/sumstats/QTS000010/QTD000083/QTD000083.all.tsv.gz	ILMN_1725571	12	123172337	CT	C	chr12_123172337_CT_C	144	0.335938	0.887875	-0.0132939	0.0941876	INDEL	172	512	0.96497	ENSG00000197653	ENSG00000197653	NA	rs564906823
QTS000010	ftp://ftp.ebi.ac.uk/pub/databases/spot/eQTL/sumstats/QTS000010/QTD000083/QTD000083.all.tsv.gz	ILMN_1725666	12	123172337	CT	C	chr12_123172337_CT_C	144	0.335938	0.299488	0.0760257	0.0731177	INDEL	172	512	0.96497	ENSG00000111358	ENSG00000111358	NA	rs564906823
QTS000010	ftp://ftp.ebi.ac.uk/pub/databases/spot/eQTL/sumstats/QTS000010/QTD000083/QTD000083.all.tsv.gz	ILMN_1731107	12	123172337	CT	C	chr12_123172337_CT_C	144	0.335938	0.834082	0.0183489	0.0875023	INDEL	172	512	0.96497	ENSG00000119242	ENSG00000119242	NA	rs564906823
QTS000010	ftp://ftp.ebi.ac.uk/pub/databases/spot/eQTL/sumstats/QTS000010/QTD000083/QTD000083.all.tsv.gz	ILMN_1732516	12	123172337	CT	C	chr12_123172337_CT_C	144	0.335938	0.985189	0.00161444	0.0868778	INDEL	172	512	0.96497	ENSG00000184445	ENSG00000184445	NA	rs564906823
QTS000010	ftp://ftp.ebi.ac.uk/pub/databases/spot/eQTL/sumstats/QTS000010/QTD000083/QTD000083.all.tsv.gz	ILMN_1739943	12	123172337	CT	C	chr12_123172337_CT_C	144	0.335938	0.317593	-0.070721	0.0706156	INDEL	172	512	0.96497	ENSG00000139697	ENSG00000139697	NA	rs564906823
QTS000010	ftp://ftp.ebi.ac.uk/pub/databases/spot/eQTL/sumstats/QTS000010/QTD000083/QTD000083.all.tsv.gz	ILMN_1750497	12	123172337	CT	C	chr12_123172337_CT_C	144	0.335938	0.0143271	0.146598	0.0594269	INDEL	172	512	0.96497	ENSG00000182782	ENSG00000182782	NA	rs564906823
QTS000010	ftp://ftp.ebi.ac.uk/pub/databases/spot/eQTL/sumstats/QTS000010/QTD000083/QTD000083.all.tsv.gz	ILMN_1753716	12	123172337	CT	C	chr12_123172337_CT_C	144	0.335938	0.463302	0.0461637	0.0628427	INDEL	172	512	0.96497	ENSG00000111361	ENSG00000111361	NA	rs564906823
QTS000010	ftp://ftp.ebi.ac.uk/pub/databases/spot/eQTL/sumstats/QTS000010/QTD000083/QTD000083.all.tsv.gz	ILMN_1757910	12	123172337	CT	C	chr12_123172337_CT_C	144	0.335938	0.638636	-0.0438355	0.0932269	INDEL	172	512	0.96497	ENSG00000130787	ENSG00000130787	NA	rs564906823
QTS000010	ftp://ftp.ebi.ac.uk/pub/databases/spot/eQTL/sumstats/QTS000010/QTD000083/QTD000083.all.tsv.gz	ILMN_1760954	12	123172337	CT	C	chr12_123172337_CT_C	144	0.335938	0.373284	0.0559161	0.0626865	INDEL	172	512	0.96497	ENSG00000139726	ENSG00000139726	NA	rs564906823
QTS000010	ftp://ftp.ebi.ac.uk/pub/databases/spot/eQTL/sumstats/QTS000010/QTD000083/QTD000083.all.tsv.gz	ILMN_1769301	12	123172337	CT	C	chr12_123172337_CT_C	144	0.335938	0.384886	-0.0807268	0.0927348	INDEL	172	512	0.96497	ENSG00000250091	ENSG00000250091	NA	rs564906823
QTS000010	ftp://ftp.ebi.ac.uk/pub/databases/spot/eQTL/sumstats/QTS000010/QTD000083/QTD000083.all.tsv.gz	ILMN_1771260	12	123172337	CT	C	chr12_123172337_CT_C	144	0.335938	0.0185327	-0.222565	0.0938741	INDEL	172	512	0.96497	ENSG00000176383	ENSG00000176383	NA	rs564906823
QTS000010	ftp://ftp.ebi.ac.uk/pub/databases/spot/eQTL/sumstats/QTS000010/QTD000083/QTD000083.all.tsv.gz	ILMN_1772845	12	123172337	CT	C	chr12_123172337_CT_C	144	0.335938	0.617138	0.0333262	0.0665779	INDEL	172	512	0.96497	ENSG00000184209	ENSG00000184209	NA	rs564906823
QTS000010	ftp://ftp.ebi.ac.uk/pub/databases/spot/eQTL/sumstats/QTS000010/QTD000083/QTD000083.all.tsv.gz	ILMN_1779835	12	123172337	CT	C	chr12_123172337_CT_C	144	0.335938	0.312769	0.0887344	0.0877215	INDEL	172	512	0.96497	ENSG00000182196	ENSG00000182196	NA	rs564906823
QTS000010	ftp://ftp.ebi.ac.uk/pub/databases/spot/eQTL/sumstats/QTS000010/QTD000083/QTD000083.all.tsv.gz	ILMN_1787845	12	123172337	CT	C	chr12_123172337_CT_C	144	0.335938	0.664644	0.0418592	0.0964396	INDEL	172	512	0.96497	ENSG00000130787	ENSG00000130787	NA	rs564906823
QTS000010	ftp://ftp.ebi.ac.uk/pub/databases/spot/eQTL/sumstats/QTS000010/QTD000083/QTD000083.all.tsv.gz	ILMN_1788928	12	123172337	CT	C	chr12_123172337_CT_C	144	0.335938	0.749149	0.0286393	0.0894621	INDEL	172	512	0.96497	ENSG00000150967	ENSG00000150967	NA	rs564906823
QTS000010	ftp://ftp.ebi.ac.uk/pub/databases/spot/eQTL/sumstats/QTS000010/QTD000083/QTD000083.all.tsv.gz	ILMN_1791149	12	123172337	CT	C	chr12_123172337_CT_C	144	0.335938	0.12116	0.0867675	0.0557843	INDEL	172	512	0.96497	ENSG00000182196	ENSG00000182196	NA	rs564906823
QTS000010	ftp://ftp.ebi.ac.uk/pub/databases/spot/eQTL/sumstats/QTS000010/QTD000083/QTD000083.all.tsv.gz	ILMN_1792092	12	123172337	CT	C	chr12_123172337_CT_C	144	0.335938	0.911498	-0.00770348	0.0692346	INDEL	172	512	0.96497	ENSG00000033030	ENSG00000033030	NA	rs564906823
QTS000010	ftp://ftp.ebi.ac.uk/pub/databases/spot/eQTL/sumstats/QTS000010/QTD000083/QTD000083.all.tsv.gz	ILMN_1797425	12	123172337	CT	C	chr12_123172337_CT_C	144	0.335938	0.967802	0.00283213	0.0700899	INDEL	172	512	0.96497	ENSG00000111364	ENSG00000111364	NA	rs564906823
QTS000010	ftp://ftp.ebi.ac.uk/pub/databases/spot/eQTL/sumstats/QTS000010/QTD000083/QTD000083.all.tsv.gz	ILMN_1805643	12	123172337	CT	C	chr12_123172337_CT_C	144	0.335938	0.81033	0.021644	0.0900843	INDEL	172	512	0.96497	ENSG00000188026	ENSG00000188026	NA	rs564906823
QTS000010	ftp://ftp.ebi.ac.uk/pub/databases/spot/eQTL/sumstats/QTS000010/QTD000083/QTD000083.all.tsv.gz	ILMN_1811272	12	123172337	CT	C	chr12_123172337_CT_C	144	0.335938	0.493321	0.064717	0.0943283	INDEL	172	512	0.96497	ENSG00000196917	ENSG00000196917	NA	rs564906823
QTS000010	ftp://ftp.ebi.ac.uk/pub/databases/spot/eQTL/sumstats/QTS000010/QTD000083/QTD000083.all.tsv.gz	ILMN_1812721	12	123172337	CT	C	chr12_123172337_CT_C	144	0.335938	0.543631	0.0499268	0.0820901	INDEL	172	512	0.96497	ENSG00000130787	ENSG00000130787	NA	rs564906823
QTS000010	ftp://ftp.ebi.ac.uk/pub/databases/spot/eQTL/sumstats/QTS000010/QTD000083/QTD000083.all.tsv.gz	ILMN_2161848	12	123172337	CT	C	chr12_123172337_CT_C	144	0.335938	0.437694	0.0735929	0.0946673	INDEL	172	512	0.96497	ENSG00000196917	ENSG00000196917	NA	rs564906823
QTS000010	ftp://ftp.ebi.ac.uk/pub/databases/spot/eQTL/sumstats/QTS000010/QTD000083/QTD000083.all.tsv.gz	ILMN_2201866	12	123172337	CT	C	chr12_123172337_CT_C	144	0.335938	0.867236	0.016119	0.0963197	INDEL	172	512	0.96497	ENSG00000204671	ENSG00000204671	NA	rs564906823
QTS000010	ftp://ftp.ebi.ac.uk/pub/databases/spot/eQTL/sumstats/QTS000010/QTD000083/QTD000083.all.tsv.gz	ILMN_2288402	12	123172337	CT	C	chr12_123172337_CT_C	144	0.335938	0.267434	0.102534	0.0922434	INDEL	172	512	0.96497	ENSG00000130787	ENSG00000130787	NA	rs564906823
QTS000010	ftp://ftp.ebi.ac.uk/pub/databases/spot/eQTL/sumstats/QTS000010/QTD000083/QTD000083.all.tsv.gz	ILMN_2310589	12	123172337	CT	C	chr12_123172337_CT_C	144	0.335938	0.071608	0.162526	0.0898143	INDEL	172	512	0.96497	ENSG00000184047	ENSG00000184047	NA	rs564906823
QTS000010	ftp://ftp.ebi.ac.uk/pub/databases/spot/eQTL/sumstats/QTS000010/QTD000083/QTD000083.all.tsv.gz	ILMN_2332990	12	123172337	CT	C	chr12_123172337_CT_C	144	0.335938	0.67825	-0.0206684	0.0497605	INDEL	172	512	0.96497	ENSG00000184047	ENSG00000184047	NA	rs564906823
QTS000010	ftp://ftp.ebi.ac.uk/pub/databases/spot/eQTL/sumstats/QTS000010/QTD000083/QTD000083.all.tsv.gz	ILMN_2343047	12	123172337	CT	C	chr12_123172337_CT_C	144	0.335938	0.137359	-0.139235	0.0934049	INDEL	172	512	0.96497	ENSG00000150967	ENSG00000150967	NA	rs564906823
QTS000010	ftp://ftp.ebi.ac.uk/pub/databases/spot/eQTL/sumstats/QTS000010/QTD000083/QTD000083.all.tsv.gz	ILMN_2343048	12	123172337	CT	C	chr12_123172337_CT_C	144	0.335938	0.0106947	-0.225867	0.0877982	INDEL	172	512	0.96497	ENSG00000150967	ENSG00000150967	NA	rs564906823
QTS000010	ftp://ftp.ebi.ac.uk/pub/databases/spot/eQTL/sumstats/QTS000010/QTD000083/QTD000083.all.tsv.gz	ILMN_2358277	12	123172337	CT	C	chr12_123172337_CT_C	144	0.335938	0.79862	0.0148957	0.0583194	INDEL	172	512	0.96497	ENSG00000111011	ENSG00000111011	NA	rs564906823
QTS000010	ftp://ftp.ebi.ac.uk/pub/databases/spot/eQTL/sumstats/QTS000010/QTD000083/QTD000083.all.tsv.gz	ILMN_2358278	12	123172337	CT	C	chr12_123172337_CT_C	144	0.335938	0.628988	-0.0337058	0.0696732	INDEL	172	512	0.96497	ENSG00000111011	ENSG00000111011	NA	rs564906823
QTS000010	ftp://ftp.ebi.ac.uk/pub/databases/spot/eQTL/sumstats/QTS000010/QTD000083/QTD000083.all.tsv.gz	ILMN_2393144	12	123172337	CT	C	chr12_123172337_CT_C	144	0.335938	0.0316235	0.133436	0.0617261	INDEL	172	512	0.96497	ENSG00000182196	ENSG00000182196	NA	rs564906823
QTS000010	ftp://ftp.ebi.ac.uk/pub/databases/spot/eQTL/sumstats/QTS000010/QTD000083/QTD000083.all.tsv.gz	ILMN_2395285	12	123172337	CT	C	chr12_123172337_CT_C	144	0.335938	0.95979	0.00251125	0.0497573	INDEL	172	512	0.96497	ENSG00000184209	ENSG00000184209	NA	rs564906823
QTS000010	ftp://ftp.ebi.ac.uk/pub/databases/spot/eQTL/sumstats/QTS000010/QTD000083/QTD000083.all.tsv.gz	ILMN_2396148	12	123172337	CT	C	chr12_123172337_CT_C	144	0.335938	0.791844	-0.0250526	0.094821	INDEL	172	512	0.96497	ENSG00000130787	ENSG00000130787	NA	rs564906823
QTS000010	ftp://ftp.ebi.ac.uk/pub/databases/spot/eQTL/sumstats/QTS000010/QTD000083/QTD000083.all.tsv.gz	ILMN_2404085	12	123172337	CT	C	chr12_123172337_CT_C	144	0.335938	0.920363	-0.00571634	0.057117	INDEL	172	512	0.96497	ENSG00000130779	ENSG00000130779	NA	rs564906823
QTS000010	ftp://ftp.ebi.ac.uk/pub/databases/spot/eQTL/sumstats/QTS000010/QTD000083/QTD000083.all.tsv.gz	ILMN_3208881	12	123172337	CT	C	chr12_123172337_CT_C	144	0.335938	0.430959	0.0561664	0.0711978	INDEL	172	512	0.96497	ENSG00000183955	ENSG00000183955	NA	rs564906823
QTS000010	ftp://ftp.ebi.ac.uk/pub/databases/spot/eQTL/sumstats/QTS000010/QTD000083/QTD000083.all.tsv.gz	ILMN_3229052	12	123172337	CT	C	chr12_123172337_CT_C	144	0.335938	0.48064	0.0603179	0.0853911	INDEL	172	512	0.96497	ENSG00000184209	ENSG00000184209	NA	rs564906823
QTS000010	ftp://ftp.ebi.ac.uk/pub/databases/spot/eQTL/sumstats/QTS000010/QTD000083/QTD000083.all.tsv.gz	ILMN_3236695	12	123172337	CT	C	chr12_123172337_CT_C	144	0.335938	0.882223	0.0144198	0.0972279	INDEL	172	512	0.96497	ENSG00000256092	ENSG00000256092	NA	rs564906823
QTS000010	ftp://ftp.ebi.ac.uk/pub/databases/spot/eQTL/sumstats/QTS000010/QTD000083/QTD000083.all.tsv.gz	ILMN_3249006	12	123172337	CT	C	chr12_123172337_CT_C	144	0.335938	0.0789321	0.134568	0.0762685	INDEL	172	512	0.96497	ENSG00000183955	ENSG00000183955	NA	rs564906823
QTS000010	ftp://ftp.ebi.ac.uk/pub/databases/spot/eQTL/sumstats/QTS000010/QTD000083/QTD000083.all.tsv.gz	ILMN_1651936	12	123172791	T	C	chr12_123172791_T_C	95	0.207031	0.229967	0.0984604	0.0818123	SNP	406	512	0.87198	ENSG00000183955	ENSG00000183955	NA	rs2049114
QTS000010	ftp://ftp.ebi.ac.uk/pub/databases/spot/eQTL/sumstats/QTS000010/QTD000083/QTD000083.all.tsv.gz	ILMN_1654421	12	123172791	T	C	chr12_123172791_T_C	95	0.207031	0.575429	0.0592539	0.105652	SNP	406	512	0.87198	ENSG00000051825	ENSG00000051825	NA	rs2049114
QTS000010	ftp://ftp.ebi.ac.uk/pub/databases/spot/eQTL/sumstats/QTS000010/QTD000083/QTD000083.all.tsv.gz	ILMN_1654939	12	123172791	T	C	chr12_123172791_T_C	95	0.207031	0.0527846	-0.17629	0.0905783	SNP	406	512	0.87198	ENSG00000086598	ENSG00000086598	NA	rs2049114
QTS000010	ftp://ftp.ebi.ac.uk/pub/databases/spot/eQTL/sumstats/QTS000010/QTD000083/QTD000083.all.tsv.gz	ILMN_1662316	12	123172791	T	C	chr12_123172791_T_C	95	0.207031	0.470955	-0.0729761	0.101066	SNP	406	512	0.87198	ENSG00000139719	ENSG00000139719	NA	rs2049114
QTS000010	ftp://ftp.ebi.ac.uk/pub/databases/spot/eQTL/sumstats/QTS000010/QTD000083/QTD000083.all.tsv.gz	ILMN_1663370	12	123172791	T	C	chr12_123172791_T_C	95	0.207031	0.737296	0.0373402	0.11119	SNP	406	512	0.87198	ENSG00000130783	ENSG00000130783	NA	rs2049114
QTS000010	ftp://ftp.ebi.ac.uk/pub/databases/spot/eQTL/sumstats/QTS000010/QTD000083/QTD000083.all.tsv.gz	ILMN_1665335	12	123172791	T	C	chr12_123172791_T_C	95	0.207031	0.663333	0.0346917	0.0795947	SNP	406	512	0.87198	ENSG00000184047	ENSG00000184047	NA	rs2049114
QTS000010	ftp://ftp.ebi.ac.uk/pub/databases/spot/eQTL/sumstats/QTS000010/QTD000083/QTD000083.all.tsv.gz	ILMN_1667510	12	123172791	T	C	chr12_123172791_T_C	95	0.207031	2.54662e-11	-0.614491	0.0878023	SNP	406	512	0.87198	ENSG00000130921	ENSG00000130921	NA	rs2049114
QTS000010	ftp://ftp.ebi.ac.uk/pub/databases/spot/eQTL/sumstats/QTS000010/QTD000083/QTD000083.all.tsv.gz	ILMN_1668743	12	123172791	T	C	chr12_123172791_T_C	95	0.207031	0.00188757	0.285446	0.0908465	SNP	406	512	0.87198	ENSG00000150977	ENSG00000150977	NA	rs2049114
QTS000010	ftp://ftp.ebi.ac.uk/pub/databases/spot/eQTL/sumstats/QTS000010/QTD000083/QTD000083.all.tsv.gz	ILMN_1670640	12	123172791	T	C	chr12_123172791_T_C	95	0.207031	0.479024	-0.0587932	0.0829268	SNP	406	512	0.87198	ENSG00000179195	ENSG00000179195	NA	rs2049114
QTS000010	ftp://ftp.ebi.ac.uk/pub/databases/spot/eQTL/sumstats/QTS000010/QTD000083/QTD000083.all.tsv.gz	ILMN_1675819	12	123172791	T	C	chr12_123172791_T_C	95	0.207031	0.346884	-0.0976344	0.103592	SNP	406	512	0.87198	ENSG00000178882	ENSG00000178882	NA	rs2049114
QTS000010	ftp://ftp.ebi.ac.uk/pub/databases/spot/eQTL/sumstats/QTS000010/QTD000083/QTD000083.all.tsv.gz	ILMN_1677693	12	123172791	T	C	chr12_123172791_T_C	95	0.207031	0.534149	0.0460534	0.0739718	SNP	406	512	0.87198	ENSG00000255398	ENSG00000255398	NA	rs2049114
QTS000010	ftp://ftp.ebi.ac.uk/pub/databases/spot/eQTL/sumstats/QTS000010/QTD000083/QTD000083.all.tsv.gz	ILMN_1678490	12	123172791	T	C	chr12_123172791_T_C	95	0.207031	0.164447	0.0921687	0.0660937	SNP	406	512	0.87198	ENSG00000150977	ENSG00000150977	NA	rs2049114
QTS000010	ftp://ftp.ebi.ac.uk/pub/databases/spot/eQTL/sumstats/QTS000010/QTD000083/QTD000083.all.tsv.gz	ILMN_1684038	12	123172791	T	C	chr12_123172791_T_C	95	0.207031	0.412113	-0.0885409	0.107766	SNP	406	512	0.87198	ENSG00000130779	ENSG00000130779	NA	rs2049114
QTS000010	ftp://ftp.ebi.ac.uk/pub/databases/spot/eQTL/sumstats/QTS000010/QTD000083/QTD000083.all.tsv.gz	ILMN_1692281	12	123172791	T	C	chr12_123172791_T_C	95	0.207031	0.0978929	0.186405	0.112184	SNP	406	512	0.87198	ENSG00000197653	ENSG00000197653	NA	rs2049114
QTS000010	ftp://ftp.ebi.ac.uk/pub/databases/spot/eQTL/sumstats/QTS000010/QTD000083/QTD000083.all.tsv.gz	ILMN_1700380	12	123172791	T	C	chr12_123172791_T_C	95	0.207031	0.05306	-0.161947	0.0833062	SNP	406	512	0.87198	ENSG00000185344	ENSG00000185344	NA	rs2049114
QTS000010	ftp://ftp.ebi.ac.uk/pub/databases/spot/eQTL/sumstats/QTS000010/QTD000083/QTD000083.all.tsv.gz	ILMN_1701905	12	123172791	T	C	chr12_123172791_T_C	95	0.207031	0.289574	-0.118206	0.111369	SNP	406	512	0.87198	ENSG00000130783	ENSG00000130783	NA	rs2049114
QTS000010	ftp://ftp.ebi.ac.uk/pub/databases/spot/eQTL/sumstats/QTS000010/QTD000083/QTD000083.all.tsv.gz	ILMN_1704019	12	123172791	T	C	chr12_123172791_T_C	95	0.207031	0.992276	0.00104471	0.1078	SNP	406	512	0.87198	ENSG00000111325	ENSG00000111325	NA	rs2049114
QTS000010	ftp://ftp.ebi.ac.uk/pub/databases/spot/eQTL/sumstats/QTS000010/QTD000083/QTD000083.all.tsv.gz	ILMN_1706345	12	123172791	T	C	chr12_123172791_T_C	95	0.207031	0.991135	0.00126515	0.11375	SNP	406	512	0.87198	ENSG00000168778	ENSG00000168778	NA	rs2049114
QTS000010	ftp://ftp.ebi.ac.uk/pub/databases/spot/eQTL/sumstats/QTS000010/QTD000083/QTD000083.all.tsv.gz	ILMN_1710427	12	123172791	T	C	chr12_123172791_T_C	95	0.207031	0.508713	-0.0598648	0.0904535	SNP	406	512	0.87198	ENSG00000139722	ENSG00000139722	NA	rs2049114
QTS000010	ftp://ftp.ebi.ac.uk/pub/databases/spot/eQTL/sumstats/QTS000010/QTD000083/QTD000083.all.tsv.gz	ILMN_1711699	12	123172791	T	C	chr12_123172791_T_C	95	0.207031	0.0311251	0.234779	0.108285	SNP	406	512	0.87198	ENSG00000130787	ENSG00000130787	NA	rs2049114
QTS000010	ftp://ftp.ebi.ac.uk/pub/databases/spot/eQTL/sumstats/QTS000010/QTD000083/QTD000083.all.tsv.gz	ILMN_1723058	12	123172791	T	C	chr12_123172791_T_C	95	0.207031	0.437734	0.0813449	0.104648	SNP	406	512	0.87198	ENSG00000130779	ENSG00000130779	NA	rs2049114
QTS000010	ftp://ftp.ebi.ac.uk/pub/databases/spot/eQTL/sumstats/QTS000010/QTD000083/QTD000083.all.tsv.gz	ILMN_1725187	12	123172791	T	C	chr12_123172791_T_C	95	0.207031	0.563595	-0.056136	0.0970691	SNP	406	512	0.87198	ENSG00000090975	ENSG00000090975	NA	rs2049114
QTS000010	ftp://ftp.ebi.ac.uk/pub/databases/spot/eQTL/sumstats/QTS000010/QTD000083/QTD000083.all.tsv.gz	ILMN_1725571	12	123172791	T	C	chr12_123172791_T_C	95	0.207031	0.941752	-0.00806397	0.110247	SNP	406	512	0.87198	ENSG00000197653	ENSG00000197653	NA	rs2049114
QTS000010	ftp://ftp.ebi.ac.uk/pub/databases/spot/eQTL/sumstats/QTS000010/QTD000083/QTD000083.all.tsv.gz	ILMN_1725666	12	123172791	T	C	chr12_123172791_T_C	95	0.207031	0.410783	-0.0705739	0.0856533	SNP	406	512	0.87198	ENSG00000111358	ENSG00000111358	NA	rs2049114
QTS000010	ftp://ftp.ebi.ac.uk/pub/databases/spot/eQTL/sumstats/QTS000010/QTD000083/QTD000083.all.tsv.gz	ILMN_1731107	12	123172791	T	C	chr12_123172791_T_C	95	0.207031	0.062399	-0.19038	0.101691	SNP	406	512	0.87198	ENSG00000119242	ENSG00000119242	NA	rs2049114
QTS000010	ftp://ftp.ebi.ac.uk/pub/databases/spot/eQTL/sumstats/QTS000010/QTD000083/QTD000083.all.tsv.gz	ILMN_1732516	12	123172791	T	C	chr12_123172791_T_C	95	0.207031	0.186474	-0.134234	0.10132	SNP	406	512	0.87198	ENSG00000184445	ENSG00000184445	NA	rs2049114
QTS000010	ftp://ftp.ebi.ac.uk/pub/databases/spot/eQTL/sumstats/QTS000010/QTD000083/QTD000083.all.tsv.gz	ILMN_1739943	12	123172791	T	C	chr12_123172791_T_C	95	0.207031	0.910991	-0.00926843	0.082823	SNP	406	512	0.87198	ENSG00000139697	ENSG00000139697	NA	rs2049114
QTS000010	ftp://ftp.ebi.ac.uk/pub/databases/spot/eQTL/sumstats/QTS000010/QTD000083/QTD000083.all.tsv.gz	ILMN_1750497	12	123172791	T	C	chr12_123172791_T_C	95	0.207031	0.657172	0.0312844	0.0704013	SNP	406	512	0.87198	ENSG00000182782	ENSG00000182782	NA	rs2049114
QTS000010	ftp://ftp.ebi.ac.uk/pub/databases/spot/eQTL/sumstats/QTS000010/QTD000083/QTD000083.all.tsv.gz	ILMN_1753716	12	123172791	T	C	chr12_123172791_T_C	95	0.207031	0.393696	0.0628258	0.0735265	SNP	406	512	0.87198	ENSG00000111361	ENSG00000111361	NA	rs2049114
QTS000010	ftp://ftp.ebi.ac.uk/pub/databases/spot/eQTL/sumstats/QTS000010/QTD000083/QTD000083.all.tsv.gz	ILMN_1757910	12	123172791	T	C	chr12_123172791_T_C	95	0.207031	0.62008	0.0541615	0.109113	SNP	406	512	0.87198	ENSG00000130787	ENSG00000130787	NA	rs2049114
QTS000010	ftp://ftp.ebi.ac.uk/pub/databases/spot/eQTL/sumstats/QTS000010/QTD000083/QTD000083.all.tsv.gz	ILMN_1760954	12	123172791	T	C	chr12_123172791_T_C	95	0.207031	0.405953	0.0610953	0.0733881	SNP	406	512	0.87198	ENSG00000139726	ENSG00000139726	NA	rs2049114
QTS000010	ftp://ftp.ebi.ac.uk/pub/databases/spot/eQTL/sumstats/QTS000010/QTD000083/QTD000083.all.tsv.gz	ILMN_1769301	12	123172791	T	C	chr12_123172791_T_C	95	0.207031	0.473599	-0.0779473	0.108598	SNP	406	512	0.87198	ENSG00000250091	ENSG00000250091	NA	rs2049114
QTS000010	ftp://ftp.ebi.ac.uk/pub/databases/spot/eQTL/sumstats/QTS000010/QTD000083/QTD000083.all.tsv.gz	ILMN_1771260	12	123172791	T	C	chr12_123172791_T_C	95	0.207031	0.095254	-0.18509	0.110509	SNP	406	512	0.87198	ENSG00000176383	ENSG00000176383	NA	rs2049114
QTS000010	ftp://ftp.ebi.ac.uk/pub/databases/spot/eQTL/sumstats/QTS000010/QTD000083/QTD000083.all.tsv.gz	ILMN_1772845	12	123172791	T	C	chr12_123172791_T_C	95	0.207031	0.366568	-0.0704121	0.0778358	SNP	406	512	0.87198	ENSG00000184209	ENSG00000184209	NA	rs2049114
QTS000010	ftp://ftp.ebi.ac.uk/pub/databases/spot/eQTL/sumstats/QTS000010/QTD000083/QTD000083.all.tsv.gz	ILMN_1779835	12	123172791	T	C	chr12_123172791_T_C	95	0.207031	0.884445	0.0149693	0.102889	SNP	406	512	0.87198	ENSG00000182196	ENSG00000182196	NA	rs2049114
QTS000010	ftp://ftp.ebi.ac.uk/pub/databases/spot/eQTL/sumstats/QTS000010/QTD000083/QTD000083.all.tsv.gz	ILMN_1787845	12	123172791	T	C	chr12_123172791_T_C	95	0.207031	0.308516	-0.11499	0.112681	SNP	406	512	0.87198	ENSG00000130787	ENSG00000130787	NA	rs2049114
QTS000010	ftp://ftp.ebi.ac.uk/pub/databases/spot/eQTL/sumstats/QTS000010/QTD000083/QTD000083.all.tsv.gz	ILMN_1788928	12	123172791	T	C	chr12_123172791_T_C	95	0.207031	0.782035	-0.0290046	0.104718	SNP	406	512	0.87198	ENSG00000150967	ENSG00000150967	NA	rs2049114
QTS000010	ftp://ftp.ebi.ac.uk/pub/databases/spot/eQTL/sumstats/QTS000010/QTD000083/QTD000083.all.tsv.gz	ILMN_1791149	12	123172791	T	C	chr12_123172791_T_C	95	0.207031	0.000343548	0.232069	0.0638953	SNP	406	512	0.87198	ENSG00000182196	ENSG00000182196	NA	rs2049114
QTS000010	ftp://ftp.ebi.ac.uk/pub/databases/spot/eQTL/sumstats/QTS000010/QTD000083/QTD000083.all.tsv.gz	ILMN_1792092	12	123172791	T	C	chr12_123172791_T_C	95	0.207031	0.0963508	-0.134505	0.0805745	SNP	406	512	0.87198	ENSG00000033030	ENSG00000033030	NA	rs2049114
QTS000010	ftp://ftp.ebi.ac.uk/pub/databases/spot/eQTL/sumstats/QTS000010/QTD000083/QTD000083.all.tsv.gz	ILMN_1797425	12	123172791	T	C	chr12_123172791_T_C	95	0.207031	0.139412	0.121102	0.0816667	SNP	406	512	0.87198	ENSG00000111364	ENSG00000111364	NA	rs2049114
QTS000010	ftp://ftp.ebi.ac.uk/pub/databases/spot/eQTL/sumstats/QTS000010/QTD000083/QTD000083.all.tsv.gz	ILMN_1805643	12	123172791	T	C	chr12_123172791_T_C	95	0.207031	0.063841	-0.194942	0.104703	SNP	406	512	0.87198	ENSG00000188026	ENSG00000188026	NA	rs2049114
QTS000010	ftp://ftp.ebi.ac.uk/pub/databases/spot/eQTL/sumstats/QTS000010/QTD000083/QTD000083.all.tsv.gz	ILMN_1811272	12	123172791	T	C	chr12_123172791_T_C	95	0.207031	0.21804	0.136056	0.110168	SNP	406	512	0.87198	ENSG00000196917	ENSG00000196917	NA	rs2049114
QTS000010	ftp://ftp.ebi.ac.uk/pub/databases/spot/eQTL/sumstats/QTS000010/QTD000083/QTD000083.all.tsv.gz	ILMN_1812721	12	123172791	T	C	chr12_123172791_T_C	95	0.207031	0.263912	0.107399	0.0959084	SNP	406	512	0.87198	ENSG00000130787	ENSG00000130787	NA	rs2049114
QTS000010	ftp://ftp.ebi.ac.uk/pub/databases/spot/eQTL/sumstats/QTS000010/QTD000083/QTD000083.all.tsv.gz	ILMN_2161848	12	123172791	T	C	chr12_123172791_T_C	95	0.207031	0.759995	-0.0339238	0.110922	SNP	406	512	0.87198	ENSG00000196917	ENSG00000196917	NA	rs2049114
QTS000010	ftp://ftp.ebi.ac.uk/pub/databases/spot/eQTL/sumstats/QTS000010/QTD000083/QTD000083.all.tsv.gz	ILMN_2201866	12	123172791	T	C	chr12_123172791_T_C	95	0.207031	0.681428	-0.0463237	0.112706	SNP	406	512	0.87198	ENSG00000204671	ENSG00000204671	NA	rs2049114
QTS000010	ftp://ftp.ebi.ac.uk/pub/databases/spot/eQTL/sumstats/QTS000010/QTD000083/QTD000083.all.tsv.gz	ILMN_2288402	12	123172791	T	C	chr12_123172791_T_C	95	0.207031	0.800778	0.0273409	0.10823	SNP	406	512	0.87198	ENSG00000130787	ENSG00000130787	NA	rs2049114
QTS000010	ftp://ftp.ebi.ac.uk/pub/databases/spot/eQTL/sumstats/QTS000010/QTD000083/QTD000083.all.tsv.gz	ILMN_2310589	12	123172791	T	C	chr12_123172791_T_C	95	0.207031	0.679422	0.0437748	0.105799	SNP	406	512	0.87198	ENSG00000184047	ENSG00000184047	NA	rs2049114
QTS000010	ftp://ftp.ebi.ac.uk/pub/databases/spot/eQTL/sumstats/QTS000010/QTD000083/QTD000083.all.tsv.gz	ILMN_2332990	12	123172791	T	C	chr12_123172791_T_C	95	0.207031	0.322708	0.057619	0.0581456	SNP	406	512	0.87198	ENSG00000184047	ENSG00000184047	NA	rs2049114
QTS000010	ftp://ftp.ebi.ac.uk/pub/databases/spot/eQTL/sumstats/QTS000010/QTD000083/QTD000083.all.tsv.gz	ILMN_2343047	12	123172791	T	C	chr12_123172791_T_C	95	0.207031	0.11154	-0.174496	0.109254	SNP	406	512	0.87198	ENSG00000150967	ENSG00000150967	NA	rs2049114
QTS000010	ftp://ftp.ebi.ac.uk/pub/databases/spot/eQTL/sumstats/QTS000010/QTD000083/QTD000083.all.tsv.gz	ILMN_2343048	12	123172791	T	C	chr12_123172791_T_C	95	0.207031	0.00172192	-0.32353	0.102061	SNP	406	512	0.87198	ENSG00000150967	ENSG00000150967	NA	rs2049114
QTS000010	ftp://ftp.ebi.ac.uk/pub/databases/spot/eQTL/sumstats/QTS000010/QTD000083/QTD000083.all.tsv.gz	ILMN_2358277	12	123172791	T	C	chr12_123172791_T_C	95	0.207031	0.0578841	-0.129131	0.0677617	SNP	406	512	0.87198	ENSG00000111011	ENSG00000111011	NA	rs2049114
QTS000010	ftp://ftp.ebi.ac.uk/pub/databases/spot/eQTL/sumstats/QTS000010/QTD000083/QTD000083.all.tsv.gz	ILMN_2358278	12	123172791	T	C	chr12_123172791_T_C	95	0.207031	0.681514	-0.0335132	0.0815613	SNP	406	512	0.87198	ENSG00000111011	ENSG00000111011	NA	rs2049114
QTS000010	ftp://ftp.ebi.ac.uk/pub/databases/spot/eQTL/sumstats/QTS000010/QTD000083/QTD000083.all.tsv.gz	ILMN_2393144	12	123172791	T	C	chr12_123172791_T_C	95	0.207031	1.20383e-05	0.313344	0.0700975	SNP	406	512	0.87198	ENSG00000182196	ENSG00000182196	NA	rs2049114
QTS000010	ftp://ftp.ebi.ac.uk/pub/databases/spot/eQTL/sumstats/QTS000010/QTD000083/QTD000083.all.tsv.gz	ILMN_2395285	12	123172791	T	C	chr12_123172791_T_C	95	0.207031	0.470394	0.0420605	0.0581766	SNP	406	512	0.87198	ENSG00000184209	ENSG00000184209	NA	rs2049114
QTS000010	ftp://ftp.ebi.ac.uk/pub/databases/spot/eQTL/sumstats/QTS000010/QTD000083/QTD000083.all.tsv.gz	ILMN_2396148	12	123172791	T	C	chr12_123172791_T_C	95	0.207031	0.122776	-0.171054	0.110453	SNP	406	512	0.87198	ENSG00000130787	ENSG00000130787	NA	rs2049114
QTS000010	ftp://ftp.ebi.ac.uk/pub/databases/spot/eQTL/sumstats/QTS000010/QTD000083/QTD000083.all.tsv.gz	ILMN_2404085	12	123172791	T	C	chr12_123172791_T_C	95	0.207031	0.224978	-0.0810818	0.0666507	SNP	406	512	0.87198	ENSG00000130779	ENSG00000130779	NA	rs2049114
QTS000010	ftp://ftp.ebi.ac.uk/pub/databases/spot/eQTL/sumstats/QTS000010/QTD000083/QTD000083.all.tsv.gz	ILMN_3208881	12	123172791	T	C	chr12_123172791_T_C	95	0.207031	0.308537	0.0849657	0.0832627	SNP	406	512	0.87198	ENSG00000183955	ENSG00000183955	NA	rs2049114
QTS000010	ftp://ftp.ebi.ac.uk/pub/databases/spot/eQTL/sumstats/QTS000010/QTD000083/QTD000083.all.tsv.gz	ILMN_3229052	12	123172791	T	C	chr12_123172791_T_C	95	0.207031	0.39903	-0.0844037	0.0999033	SNP	406	512	0.87198	ENSG00000184209	ENSG00000184209	NA	rs2049114
QTS000010	ftp://ftp.ebi.ac.uk/pub/databases/spot/eQTL/sumstats/QTS000010/QTD000083/QTD000083.all.tsv.gz	ILMN_3236695	12	123172791	T	C	chr12_123172791_T_C	95	0.207031	0.384667	-0.0989611	0.113629	SNP	406	512	0.87198	ENSG00000256092	ENSG00000256092	NA	rs2049114
QTS000010	ftp://ftp.ebi.ac.uk/pub/databases/spot/eQTL/sumstats/QTS000010/QTD000083/QTD000083.all.tsv.gz	ILMN_3249006	12	123172791	T	C	chr12_123172791_T_C	95	0.207031	0.781917	-0.0248948	0.0898304	SNP	406	512	0.87198	ENSG00000183955	ENSG00000183955	NA	rs2049114
QTS000010	ftp://ftp.ebi.ac.uk/pub/databases/spot/eQTL/sumstats/QTS000010/QTD000083/QTD000083.all.tsv.gz	ILMN_1651936	12	123172871	CTTTTTTTTTTTTTT	C	chr12_123172871_CTTTTTTTTTTTTTT_C	14	0.0292969	0.512249	-0.121784	0.185557	INDEL	15	512	0.95978	ENSG00000183955	ENSG00000183955	NA	rs1283424042
QTS000010	ftp://ftp.ebi.ac.uk/pub/databases/spot/eQTL/sumstats/QTS000010/QTD000083/QTD000083.all.tsv.gz	ILMN_1654421	12	123172871	CTTTTTTTTTTTTTT	C	chr12_123172871_CTTTTTTTTTTTTTT_C	14	0.0292969	0.867213	0.0400481	0.239268	INDEL	15	512	0.95978	ENSG00000051825	ENSG00000051825	NA	rs1283424042
QTS000010	ftp://ftp.ebi.ac.uk/pub/databases/spot/eQTL/sumstats/QTS000010/QTD000083/QTD000083.all.tsv.gz	ILMN_1654939	12	123172871	CTTTTTTTTTTTTTT	C	chr12_123172871_CTTTTTTTTTTTTTT_C	14	0.0292969	0.393915	-0.176195	0.206301	INDEL	15	512	0.95978	ENSG00000086598	ENSG00000086598	NA	rs1283424042
QTS000010	ftp://ftp.ebi.ac.uk/pub/databases/spot/eQTL/sumstats/QTS000010/QTD000083/QTD000083.all.tsv.gz	ILMN_1662316	12	123172871	CTTTTTTTTTTTTTT	C	chr12_123172871_CTTTTTTTTTTTTTT_C	14	0.0292969	0.797164	-0.0589124	0.228961	INDEL	15	512	0.95978	ENSG00000139719	ENSG00000139719	NA	rs1283424042
QTS000010	ftp://ftp.ebi.ac.uk/pub/databases/spot/eQTL/sumstats/QTS000010/QTD000083/QTD000083.all.tsv.gz	ILMN_1663370	12	123172871	CTTTTTTTTTTTTTT	C	chr12_123172871_CTTTTTTTTTTTTTT_C	14	0.0292969	0.959463	-0.0128074	0.251716	INDEL	15	512	0.95978	ENSG00000130783	ENSG00000130783	NA	rs1283424042
QTS000010	ftp://ftp.ebi.ac.uk/pub/databases/spot/eQTL/sumstats/QTS000010/QTD000083/QTD000083.all.tsv.gz	ILMN_1665335	12	123172871	CTTTTTTTTTTTTTT	C	chr12_123172871_CTTTTTTTTTTTTTT_C	14	0.0292969	0.424734	0.143912	0.179981	INDEL	15	512	0.95978	ENSG00000184047	ENSG00000184047	NA	rs1283424042
QTS000010	ftp://ftp.ebi.ac.uk/pub/databases/spot/eQTL/sumstats/QTS000010/QTD000083/QTD000083.all.tsv.gz	ILMN_1667510	12	123172871	CTTTTTTTTTTTTTT	C	chr12_123172871_CTTTTTTTTTTTTTT_C	14	0.0292969	0.296612	0.227495	0.217492	INDEL	15	512	0.95978	ENSG00000130921	ENSG00000130921	NA	rs1283424042
QTS000010	ftp://ftp.ebi.ac.uk/pub/databases/spot/eQTL/sumstats/QTS000010/QTD000083/QTD000083.all.tsv.gz	ILMN_1668743	12	123172871	CTTTTTTTTTTTTTT	C	chr12_123172871_CTTTTTTTTTTTTTT_C	14	0.0292969	0.103325	0.34114	0.20863	INDEL	15	512	0.95978	ENSG00000150977	ENSG00000150977	NA	rs1283424042
QTS000010	ftp://ftp.ebi.ac.uk/pub/databases/spot/eQTL/sumstats/QTS000010/QTD000083/QTD000083.all.tsv.gz	ILMN_1670640	12	123172871	CTTTTTTTTTTTTTT	C	chr12_123172871_CTTTTTTTTTTTTTT_C	14	0.0292969	0.756839	0.0582304	0.187848	INDEL	15	512	0.95978	ENSG00000179195	ENSG00000179195	NA	rs1283424042
QTS000010	ftp://ftp.ebi.ac.uk/pub/databases/spot/eQTL/sumstats/QTS000010/QTD000083/QTD000083.all.tsv.gz	ILMN_1675819	12	123172871	CTTTTTTTTTTTTTT	C	chr12_123172871_CTTTTTTTTTTTTTT_C	14	0.0292969	0.230855	-0.281311	0.234193	INDEL	15	512	0.95978	ENSG00000178882	ENSG00000178882	NA	rs1283424042
QTS000010	ftp://ftp.ebi.ac.uk/pub/databases/spot/eQTL/sumstats/QTS000010/QTD000083/QTD000083.all.tsv.gz	ILMN_1677693	12	123172871	CTTTTTTTTTTTTTT	C	chr12_123172871_CTTTTTTTTTTTTTT_C	14	0.0292969	0.201299	0.213972	0.166989	INDEL	15	512	0.95978	ENSG00000255398	ENSG00000255398	NA	rs1283424042
QTS000010	ftp://ftp.ebi.ac.uk/pub/databases/spot/eQTL/sumstats/QTS000010/QTD000083/QTD000083.all.tsv.gz	ILMN_1678490	12	123172871	CTTTTTTTTTTTTTT	C	chr12_123172871_CTTTTTTTTTTTTTT_C	14	0.0292969	0.0923669	0.252301	0.149312	INDEL	15	512	0.95978	ENSG00000150977	ENSG00000150977	NA	rs1283424042
QTS000010	ftp://ftp.ebi.ac.uk/pub/databases/spot/eQTL/sumstats/QTS000010/QTD000083/QTD000083.all.tsv.gz	ILMN_1684038	12	123172871	CTTTTTTTTTTTTTT	C	chr12_123172871_CTTTTTTTTTTTTTT_C	14	0.0292969	0.562077	0.141703	0.244079	INDEL	15	512	0.95978	ENSG00000130779	ENSG00000130779	NA	rs1283424042
QTS000010	ftp://ftp.ebi.ac.uk/pub/databases/spot/eQTL/sumstats/QTS000010/QTD000083/QTD000083.all.tsv.gz	ILMN_1692281	12	123172871	CTTTTTTTTTTTTTT	C	chr12_123172871_CTTTTTTTTTTTTTT_C	14	0.0292969	0.407849	-0.211425	0.254995	INDEL	15	512	0.95978	ENSG00000197653	ENSG00000197653	NA	rs1283424042
QTS000010	ftp://ftp.ebi.ac.uk/pub/databases/spot/eQTL/sumstats/QTS000010/QTD000083/QTD000083.all.tsv.gz	ILMN_1700380	12	123172871	CTTTTTTTTTTTTTT	C	chr12_123172871_CTTTTTTTTTTTTTT_C	14	0.0292969	0.474985	-0.135819	0.18982	INDEL	15	512	0.95978	ENSG00000185344	ENSG00000185344	NA	rs1283424042
QTS000010	ftp://ftp.ebi.ac.uk/pub/databases/spot/eQTL/sumstats/QTS000010/QTD000083/QTD000083.all.tsv.gz	ILMN_1701905	12	123172871	CTTTTTTTTTTTTTT	C	chr12_123172871_CTTTTTTTTTTTTTT_C	14	0.0292969	0.0681244	0.459769	0.25091	INDEL	15	512	0.95978	ENSG00000130783	ENSG00000130783	NA	rs1283424042
QTS000010	ftp://ftp.ebi.ac.uk/pub/databases/spot/eQTL/sumstats/QTS000010/QTD000083/QTD000083.all.tsv.gz	ILMN_1704019	12	123172871	CTTTTTTTTTTTTTT	C	chr12_123172871_CTTTTTTTTTTTTTT_C	14	0.0292969	0.414307	0.199243	0.243648	INDEL	15	512	0.95978	ENSG00000111325	ENSG00000111325	NA	rs1283424042
QTS000010	ftp://ftp.ebi.ac.uk/pub/databases/spot/eQTL/sumstats/QTS000010/QTD000083/QTD000083.all.tsv.gz	ILMN_1706345	12	123172871	CTTTTTTTTTTTTTT	C	chr12_123172871_CTTTTTTTTTTTTTT_C	14	0.0292969	0.685041	-0.104512	0.257366	INDEL	15	512	0.95978	ENSG00000168778	ENSG00000168778	NA	rs1283424042
QTS000010	ftp://ftp.ebi.ac.uk/pub/databases/spot/eQTL/sumstats/QTS000010/QTD000083/QTD000083.all.tsv.gz	ILMN_1710427	12	123172871	CTTTTTTTTTTTTTT	C	chr12_123172871_CTTTTTTTTTTTTTT_C	14	0.0292969	0.510108	0.135048	0.204727	INDEL	15	512	0.95978	ENSG00000139722	ENSG00000139722	NA	rs1283424042
QTS000010	ftp://ftp.ebi.ac.uk/pub/databases/spot/eQTL/sumstats/QTS000010/QTD000083/QTD000083.all.tsv.gz	ILMN_1711699	12	123172871	CTTTTTTTTTTTTTT	C	chr12_123172871_CTTTTTTTTTTTTTT_C	14	0.0292969	0.986455	-0.00420541	0.247461	INDEL	15	512	0.95978	ENSG00000130787	ENSG00000130787	NA	rs1283424042
QTS000010	ftp://ftp.ebi.ac.uk/pub/databases/spot/eQTL/sumstats/QTS000010/QTD000083/QTD000083.all.tsv.gz	ILMN_1723058	12	123172871	CTTTTTTTTTTTTTT	C	chr12_123172871_CTTTTTTTTTTTTTT_C	14	0.0292969	0.571047	0.134442	0.236991	INDEL	15	512	0.95978	ENSG00000130779	ENSG00000130779	NA	rs1283424042
QTS000010	ftp://ftp.ebi.ac.uk/pub/databases/spot/eQTL/sumstats/QTS000010/QTD000083/QTD000083.all.tsv.gz	ILMN_1725187	12	123172871	CTTTTTTTTTTTTTT	C	chr12_123172871_CTTTTTTTTTTTTTT_C	14	0.0292969	0.92704	-0.0201523	0.219847	INDEL	15	512	0.95978	ENSG00000090975	ENSG00000090975	NA	rs1283424042
QTS000010	ftp://ftp.ebi.ac.uk/pub/databases/spot/eQTL/sumstats/QTS000010/QTD000083/QTD000083.all.tsv.gz	ILMN_1725571	12	123172871	CTTTTTTTTTTTTTT	C	chr12_123172871_CTTTTTTTTTTTTTT_C	14	0.0292969	0.583512	-0.136905	0.249371	INDEL	15	512	0.95978	ENSG00000197653	ENSG00000197653	NA	rs1283424042
QTS000010	ftp://ftp.ebi.ac.uk/pub/databases/spot/eQTL/sumstats/QTS000010/QTD000083/QTD000083.all.tsv.gz	ILMN_1725666	12	123172871	CTTTTTTTTTTTTTT	C	chr12_123172871_CTTTTTTTTTTTTTT_C	14	0.0292969	0.982248	-0.00432407	0.194134	INDEL	15	512	0.95978	ENSG00000111358	ENSG00000111358	NA	rs1283424042
QTS000010	ftp://ftp.ebi.ac.uk/pub/databases/spot/eQTL/sumstats/QTS000010/QTD000083/QTD000083.all.tsv.gz	ILMN_1731107	12	123172871	CTTTTTTTTTTTTTT	C	chr12_123172871_CTTTTTTTTTTTTTT_C	14	0.0292969	0.224066	-0.281713	0.231117	INDEL	15	512	0.95978	ENSG00000119242	ENSG00000119242	NA	rs1283424042
QTS000010	ftp://ftp.ebi.ac.uk/pub/databases/spot/eQTL/sumstats/QTS000010/QTD000083/QTD000083.all.tsv.gz	ILMN_1732516	12	123172871	CTTTTTTTTTTTTTT	C	chr12_123172871_CTTTTTTTTTTTTTT_C	14	0.0292969	0.0821287	-0.399272	0.228711	INDEL	15	512	0.95978	ENSG00000184445	ENSG00000184445	NA	rs1283424042
QTS000010	ftp://ftp.ebi.ac.uk/pub/databases/spot/eQTL/sumstats/QTS000010/QTD000083/QTD000083.all.tsv.gz	ILMN_1739943	12	123172871	CTTTTTTTTTTTTTT	C	chr12_123172871_CTTTTTTTTTTTTTT_C	14	0.0292969	0.928432	0.0168546	0.187457	INDEL	15	512	0.95978	ENSG00000139697	ENSG00000139697	NA	rs1283424042
QTS000010	ftp://ftp.ebi.ac.uk/pub/databases/spot/eQTL/sumstats/QTS000010/QTD000083/QTD000083.all.tsv.gz	ILMN_1750497	12	123172871	CTTTTTTTTTTTTTT	C	chr12_123172871_CTTTTTTTTTTTTTT_C	14	0.0292969	0.580183	0.0882338	0.159305	INDEL	15	512	0.95978	ENSG00000182782	ENSG00000182782	NA	rs1283424042
QTS000010	ftp://ftp.ebi.ac.uk/pub/databases/spot/eQTL/sumstats/QTS000010/QTD000083/QTD000083.all.tsv.gz	ILMN_1753716	12	123172871	CTTTTTTTTTTTTTT	C	chr12_123172871_CTTTTTTTTTTTTTT_C	14	0.0292969	0.790926	0.0442271	0.166642	INDEL	15	512	0.95978	ENSG00000111361	ENSG00000111361	NA	rs1283424042
QTS000010	ftp://ftp.ebi.ac.uk/pub/databases/spot/eQTL/sumstats/QTS000010/QTD000083/QTD000083.all.tsv.gz	ILMN_1757910	12	123172871	CTTTTTTTTTTTTTT	C	chr12_123172871_CTTTTTTTTTTTTTT_C	14	0.0292969	0.746736	-0.0798692	0.247032	INDEL	15	512	0.95978	ENSG00000130787	ENSG00000130787	NA	rs1283424042
QTS000010	ftp://ftp.ebi.ac.uk/pub/databases/spot/eQTL/sumstats/QTS000010/QTD000083/QTD000083.all.tsv.gz	ILMN_1760954	12	123172871	CTTTTTTTTTTTTTT	C	chr12_123172871_CTTTTTTTTTTTTTT_C	14	0.0292969	0.313385	0.167691	0.165989	INDEL	15	512	0.95978	ENSG00000139726	ENSG00000139726	NA	rs1283424042
QTS000010	ftp://ftp.ebi.ac.uk/pub/databases/spot/eQTL/sumstats/QTS000010/QTD000083/QTD000083.all.tsv.gz	ILMN_1769301	12	123172871	CTTTTTTTTTTTTTT	C	chr12_123172871_CTTTTTTTTTTTTTT_C	14	0.0292969	0.643021	0.114134	0.245944	INDEL	15	512	0.95978	ENSG00000250091	ENSG00000250091	NA	rs1283424042
QTS000010	ftp://ftp.ebi.ac.uk/pub/databases/spot/eQTL/sumstats/QTS000010/QTD000083/QTD000083.all.tsv.gz	ILMN_1771260	12	123172871	CTTTTTTTTTTTTTT	C	chr12_123172871_CTTTTTTTTTTTTTT_C	14	0.0292969	0.990997	-0.00284177	0.25157	INDEL	15	512	0.95978	ENSG00000176383	ENSG00000176383	NA	rs1283424042
QTS000010	ftp://ftp.ebi.ac.uk/pub/databases/spot/eQTL/sumstats/QTS000010/QTD000083/QTD000083.all.tsv.gz	ILMN_1772845	12	123172871	CTTTTTTTTTTTTTT	C	chr12_123172871_CTTTTTTTTTTTTTT_C	14	0.0292969	0.162815	-0.246045	0.175753	INDEL	15	512	0.95978	ENSG00000184209	ENSG00000184209	NA	rs1283424042
QTS000010	ftp://ftp.ebi.ac.uk/pub/databases/spot/eQTL/sumstats/QTS000010/QTD000083/QTD000083.all.tsv.gz	ILMN_1779835	12	123172871	CTTTTTTTTTTTTTT	C	chr12_123172871_CTTTTTTTTTTTTTT_C	14	0.0292969	0.607603	-0.119675	0.232752	INDEL	15	512	0.95978	ENSG00000182196	ENSG00000182196	NA	rs1283424042
QTS000010	ftp://ftp.ebi.ac.uk/pub/databases/spot/eQTL/sumstats/QTS000010/QTD000083/QTD000083.all.tsv.gz	ILMN_1787845	12	123172871	CTTTTTTTTTTTTTT	C	chr12_123172871_CTTTTTTTTTTTTTT_C	14	0.0292969	0.113838	-0.403491	0.254258	INDEL	15	512	0.95978	ENSG00000130787	ENSG00000130787	NA	rs1283424042
QTS000010	ftp://ftp.ebi.ac.uk/pub/databases/spot/eQTL/sumstats/QTS000010/QTD000083/QTD000083.all.tsv.gz	ILMN_1788928	12	123172871	CTTTTTTTTTTTTTT	C	chr12_123172871_CTTTTTTTTTTTTTT_C	14	0.0292969	0.8248	0.0525285	0.237025	INDEL	15	512	0.95978	ENSG00000150967	ENSG00000150967	NA	rs1283424042
QTS000010	ftp://ftp.ebi.ac.uk/pub/databases/spot/eQTL/sumstats/QTS000010/QTD000083/QTD000083.all.tsv.gz	ILMN_1791149	12	123172871	CTTTTTTTTTTTTTT	C	chr12_123172871_CTTTTTTTTTTTTTT_C	14	0.0292969	0.207937	-0.186912	0.148032	INDEL	15	512	0.95978	ENSG00000182196	ENSG00000182196	NA	rs1283424042
QTS000010	ftp://ftp.ebi.ac.uk/pub/databases/spot/eQTL/sumstats/QTS000010/QTD000083/QTD000083.all.tsv.gz	ILMN_1792092	12	123172871	CTTTTTTTTTTTTTT	C	chr12_123172871_CTTTTTTTTTTTTTT_C	14	0.0292969	0.590555	-0.0987572	0.183307	INDEL	15	512	0.95978	ENSG00000033030	ENSG00000033030	NA	rs1283424042
QTS000010	ftp://ftp.ebi.ac.uk/pub/databases/spot/eQTL/sumstats/QTS000010/QTD000083/QTD000083.all.tsv.gz	ILMN_1797425	12	123172871	CTTTTTTTTTTTTTT	C	chr12_123172871_CTTTTTTTTTTTTTT_C	14	0.0292969	0.0923201	0.311956	0.184589	INDEL	15	512	0.95978	ENSG00000111364	ENSG00000111364	NA	rs1283424042
QTS000010	ftp://ftp.ebi.ac.uk/pub/databases/spot/eQTL/sumstats/QTS000010/QTD000083/QTD000083.all.tsv.gz	ILMN_1805643	12	123172871	CTTTTTTTTTTTTTT	C	chr12_123172871_CTTTTTTTTTTTTTT_C	14	0.0292969	0.322694	-0.23604	0.238191	INDEL	15	512	0.95978	ENSG00000188026	ENSG00000188026	NA	rs1283424042
QTS000010	ftp://ftp.ebi.ac.uk/pub/databases/spot/eQTL/sumstats/QTS000010/QTD000083/QTD000083.all.tsv.gz	ILMN_1811272	12	123172871	CTTTTTTTTTTTTTT	C	chr12_123172871_CTTTTTTTTTTTTTT_C	14	0.0292969	0.0659576	0.458787	0.248382	INDEL	15	512	0.95978	ENSG00000196917	ENSG00000196917	NA	rs1283424042
QTS000010	ftp://ftp.ebi.ac.uk/pub/databases/spot/eQTL/sumstats/QTS000010/QTD000083/QTD000083.all.tsv.gz	ILMN_1812721	12	123172871	CTTTTTTTTTTTTTT	C	chr12_123172871_CTTTTTTTTTTTTTT_C	14	0.0292969	0.575412	-0.121984	0.217494	INDEL	15	512	0.95978	ENSG00000130787	ENSG00000130787	NA	rs1283424042
QTS000010	ftp://ftp.ebi.ac.uk/pub/databases/spot/eQTL/sumstats/QTS000010/QTD000083/QTD000083.all.tsv.gz	ILMN_2161848	12	123172871	CTTTTTTTTTTTTTT	C	chr12_123172871_CTTTTTTTTTTTTTT_C	14	0.0292969	0.133464	-0.376309	0.249929	INDEL	15	512	0.95978	ENSG00000196917	ENSG00000196917	NA	rs1283424042
QTS000010	ftp://ftp.ebi.ac.uk/pub/databases/spot/eQTL/sumstats/QTS000010/QTD000083/QTD000083.all.tsv.gz	ILMN_2201866	12	123172871	CTTTTTTTTTTTTTT	C	chr12_123172871_CTTTTTTTTTTTTTT_C	14	0.0292969	0.855631	0.0464738	0.255162	INDEL	15	512	0.95978	ENSG00000204671	ENSG00000204671	NA	rs1283424042
QTS000010	ftp://ftp.ebi.ac.uk/pub/databases/spot/eQTL/sumstats/QTS000010/QTD000083/QTD000083.all.tsv.gz	ILMN_2288402	12	123172871	CTTTTTTTTTTTTTT	C	chr12_123172871_CTTTTTTTTTTTTTT_C	14	0.0292969	0.37118	-0.219133	0.244585	INDEL	15	512	0.95978	ENSG00000130787	ENSG00000130787	NA	rs1283424042
QTS000010	ftp://ftp.ebi.ac.uk/pub/databases/spot/eQTL/sumstats/QTS000010/QTD000083/QTD000083.all.tsv.gz	ILMN_2310589	12	123172871	CTTTTTTTTTTTTTT	C	chr12_123172871_CTTTTTTTTTTTTTT_C	14	0.0292969	0.351477	0.223218	0.239111	INDEL	15	512	0.95978	ENSG00000184047	ENSG00000184047	NA	rs1283424042
QTS000010	ftp://ftp.ebi.ac.uk/pub/databases/spot/eQTL/sumstats/QTS000010/QTD000083/QTD000083.all.tsv.gz	ILMN_2332990	12	123172871	CTTTTTTTTTTTTTT	C	chr12_123172871_CTTTTTTTTTTTTTT_C	14	0.0292969	0.837325	0.027102	0.131859	INDEL	15	512	0.95978	ENSG00000184047	ENSG00000184047	NA	rs1283424042
QTS000010	ftp://ftp.ebi.ac.uk/pub/databases/spot/eQTL/sumstats/QTS000010/QTD000083/QTD000083.all.tsv.gz	ILMN_2343047	12	123172871	CTTTTTTTTTTTTTT	C	chr12_123172871_CTTTTTTTTTTTTTT_C	14	0.0292969	0.887102	-0.0353275	0.248571	INDEL	15	512	0.95978	ENSG00000150967	ENSG00000150967	NA	rs1283424042
QTS000010	ftp://ftp.ebi.ac.uk/pub/databases/spot/eQTL/sumstats/QTS000010/QTD000083/QTD000083.all.tsv.gz	ILMN_2343048	12	123172871	CTTTTTTTTTTTTTT	C	chr12_123172871_CTTTTTTTTTTTTTT_C	14	0.0292969	0.424111	-0.188518	0.23545	INDEL	15	512	0.95978	ENSG00000150967	ENSG00000150967	NA	rs1283424042
QTS000010	ftp://ftp.ebi.ac.uk/pub/databases/spot/eQTL/sumstats/QTS000010/QTD000083/QTD000083.all.tsv.gz	ILMN_2358277	12	123172871	CTTTTTTTTTTTTTT	C	chr12_123172871_CTTTTTTTTTTTTTT_C	14	0.0292969	0.895907	-0.0202368	0.154512	INDEL	15	512	0.95978	ENSG00000111011	ENSG00000111011	NA	rs1283424042
QTS000010	ftp://ftp.ebi.ac.uk/pub/databases/spot/eQTL/sumstats/QTS000010/QTD000083/QTD000083.all.tsv.gz	ILMN_2358278	12	123172871	CTTTTTTTTTTTTTT	C	chr12_123172871_CTTTTTTTTTTTTTT_C	14	0.0292969	0.671265	-0.0784405	0.184595	INDEL	15	512	0.95978	ENSG00000111011	ENSG00000111011	NA	rs1283424042
QTS000010	ftp://ftp.ebi.ac.uk/pub/databases/spot/eQTL/sumstats/QTS000010/QTD000083/QTD000083.all.tsv.gz	ILMN_2393144	12	123172871	CTTTTTTTTTTTTTT	C	chr12_123172871_CTTTTTTTTTTTTTT_C	14	0.0292969	0.882627	-0.0244	0.165092	INDEL	15	512	0.95978	ENSG00000182196	ENSG00000182196	NA	rs1283424042
QTS000010	ftp://ftp.ebi.ac.uk/pub/databases/spot/eQTL/sumstats/QTS000010/QTD000083/QTD000083.all.tsv.gz	ILMN_2395285	12	123172871	CTTTTTTTTTTTTTT	C	chr12_123172871_CTTTTTTTTTTTTTT_C	14	0.0292969	0.85922	-0.0234031	0.131807	INDEL	15	512	0.95978	ENSG00000184209	ENSG00000184209	NA	rs1283424042
QTS000010	ftp://ftp.ebi.ac.uk/pub/databases/spot/eQTL/sumstats/QTS000010/QTD000083/QTD000083.all.tsv.gz	ILMN_2396148	12	123172871	CTTTTTTTTTTTTTT	C	chr12_123172871_CTTTTTTTTTTTTTT_C	14	0.0292969	0.324011	-0.247783	0.250724	INDEL	15	512	0.95978	ENSG00000130787	ENSG00000130787	NA	rs1283424042
QTS000010	ftp://ftp.ebi.ac.uk/pub/databases/spot/eQTL/sumstats/QTS000010/QTD000083/QTD000083.all.tsv.gz	ILMN_2404085	12	123172871	CTTTTTTTTTTTTTT	C	chr12_123172871_CTTTTTTTTTTTTTT_C	14	0.0292969	0.778732	-0.0425557	0.15129	INDEL	15	512	0.95978	ENSG00000130779	ENSG00000130779	NA	rs1283424042
QTS000010	ftp://ftp.ebi.ac.uk/pub/databases/spot/eQTL/sumstats/QTS000010/QTD000083/QTD000083.all.tsv.gz	ILMN_3208881	12	123172871	CTTTTTTTTTTTTTT	C	chr12_123172871_CTTTTTTTTTTTTTT_C	14	0.0292969	0.374114	0.167891	0.188547	INDEL	15	512	0.95978	ENSG00000183955	ENSG00000183955	NA	rs1283424042
QTS000010	ftp://ftp.ebi.ac.uk/pub/databases/spot/eQTL/sumstats/QTS000010/QTD000083/QTD000083.all.tsv.gz	ILMN_3229052	12	123172871	CTTTTTTTTTTTTTT	C	chr12_123172871_CTTTTTTTTTTTTTT_C	14	0.0292969	0.492421	-0.155533	0.226226	INDEL	15	512	0.95978	ENSG00000184209	ENSG00000184209	NA	rs1283424042
QTS000010	ftp://ftp.ebi.ac.uk/pub/databases/spot/eQTL/sumstats/QTS000010/QTD000083/QTD000083.all.tsv.gz	ILMN_3236695	12	123172871	CTTTTTTTTTTTTTT	C	chr12_123172871_CTTTTTTTTTTTTTT_C	14	0.0292969	0.162881	-0.359089	0.256542	INDEL	15	512	0.95978	ENSG00000256092	ENSG00000256092	NA	rs1283424042
QTS000010	ftp://ftp.ebi.ac.uk/pub/databases/spot/eQTL/sumstats/QTS000010/QTD000083/QTD000083.all.tsv.gz	ILMN_3249006	12	123172871	CTTTTTTTTTTTTTT	C	chr12_123172871_CTTTTTTTTTTTTTT_C	14	0.0292969	0.7396	-0.0676517	0.203301	INDEL	15	512	0.95978	ENSG00000183955	ENSG00000183955	NA	rs1283424042
QTS000010	ftp://ftp.ebi.ac.uk/pub/databases/spot/eQTL/sumstats/QTS000010/QTD000083/QTD000083.all.tsv.gz	ILMN_1651936	12	123173467	G	A	chr12_123173467_G_A	14	0.0292969	0.526262	-0.11779	0.185601	SNP	15	512	0.99478	ENSG00000183955	ENSG00000183955	NA	rs12368208
QTS000010	ftp://ftp.ebi.ac.uk/pub/databases/spot/eQTL/sumstats/QTS000010/QTD000083/QTD000083.all.tsv.gz	ILMN_1654421	12	123173467	G	A	chr12_123173467_G_A	14	0.0292969	0.893539	0.0320607	0.239314	SNP	15	512	0.99478	ENSG00000051825	ENSG00000051825	NA	rs12368208
QTS000010	ftp://ftp.ebi.ac.uk/pub/databases/spot/eQTL/sumstats/QTS000010/QTD000083/QTD000083.all.tsv.gz	ILMN_1654939	12	123173467	G	A	chr12_123173467_G_A	14	0.0292969	0.396693	-0.175194	0.206341	SNP	15	512	0.99478	ENSG00000086598	ENSG00000086598	NA	rs12368208
QTS000010	ftp://ftp.ebi.ac.uk/pub/databases/spot/eQTL/sumstats/QTS000010/QTD000083/QTD000083.all.tsv.gz	ILMN_1662316	12	123173467	G	A	chr12_123173467_G_A	14	0.0292969	0.8148	-0.0537007	0.229006	SNP	15	512	0.99478	ENSG00000139719	ENSG00000139719	NA	rs12368208
QTS000010	ftp://ftp.ebi.ac.uk/pub/databases/spot/eQTL/sumstats/QTS000010/QTD000083/QTD000083.all.tsv.gz	ILMN_1663370	12	123173467	G	A	chr12_123173467_G_A	14	0.0292969	0.944296	-0.017609	0.251759	SNP	15	512	0.99478	ENSG00000130783	ENSG00000130783	NA	rs12368208
QTS000010	ftp://ftp.ebi.ac.uk/pub/databases/spot/eQTL/sumstats/QTS000010/QTD000083/QTD000083.all.tsv.gz	ILMN_1665335	12	123173467	G	A	chr12_123173467_G_A	14	0.0292969	0.422331	0.144684	0.18001	SNP	15	512	0.99478	ENSG00000184047	ENSG00000184047	NA	rs12368208
QTS000010	ftp://ftp.ebi.ac.uk/pub/databases/spot/eQTL/sumstats/QTS000010/QTD000083/QTD000083.all.tsv.gz	ILMN_1667510	12	123173467	G	A	chr12_123173467_G_A	14	0.0292969	0.285815	0.232673	0.217508	SNP	15	512	0.99478	ENSG00000130921	ENSG00000130921	NA	rs12368208
QTS000010	ftp://ftp.ebi.ac.uk/pub/databases/spot/eQTL/sumstats/QTS000010/QTD000083/QTD000083.all.tsv.gz	ILMN_1668743	12	123173467	G	A	chr12_123173467_G_A	14	0.0292969	0.101973	0.342537	0.208658	SNP	15	512	0.99478	ENSG00000150977	ENSG00000150977	NA	rs12368208
QTS000010	ftp://ftp.ebi.ac.uk/pub/databases/spot/eQTL/sumstats/QTS000010/QTD000083/QTD000083.all.tsv.gz	ILMN_1670640	12	123173467	G	A	chr12_123173467_G_A	14	0.0292969	0.771895	0.0545288	0.187886	SNP	15	512	0.99478	ENSG00000179195	ENSG00000179195	NA	rs12368208
QTS000010	ftp://ftp.ebi.ac.uk/pub/databases/spot/eQTL/sumstats/QTS000010/QTD000083/QTD000083.all.tsv.gz	ILMN_1675819	12	123173467	G	A	chr12_123173467_G_A	14	0.0292969	0.236356	-0.278079	0.23425	SNP	15	512	0.99478	ENSG00000178882	ENSG00000178882	NA	rs12368208
QTS000010	ftp://ftp.ebi.ac.uk/pub/databases/spot/eQTL/sumstats/QTS000010/QTD000083/QTD000083.all.tsv.gz	ILMN_1677693	12	123173467	G	A	chr12_123173467_G_A	14	0.0292969	0.197812	0.215671	0.167009	SNP	15	512	0.99478	ENSG00000255398	ENSG00000255398	NA	rs12368208
QTS000010	ftp://ftp.ebi.ac.uk/pub/databases/spot/eQTL/sumstats/QTS000010/QTD000083/QTD000083.all.tsv.gz	ILMN_1678490	12	123173467	G	A	chr12_123173467_G_A	14	0.0292969	0.0914435	0.253059	0.149333	SNP	15	512	0.99478	ENSG00000150977	ENSG00000150977	NA	rs12368208
QTS000010	ftp://ftp.ebi.ac.uk/pub/databases/spot/eQTL/sumstats/QTS000010/QTD000083/QTD000083.all.tsv.gz	ILMN_1684038	12	123173467	G	A	chr12_123173467_G_A	14	0.0292969	0.548138	0.146807	0.244109	SNP	15	512	0.99478	ENSG00000130779	ENSG00000130779	NA	rs12368208
QTS000010	ftp://ftp.ebi.ac.uk/pub/databases/spot/eQTL/sumstats/QTS000010/QTD000083/QTD000083.all.tsv.gz	ILMN_1692281	12	123173467	G	A	chr12_123173467_G_A	14	0.0292969	0.432426	-0.200583	0.255076	SNP	15	512	0.99478	ENSG00000197653	ENSG00000197653	NA	rs12368208
QTS000010	ftp://ftp.ebi.ac.uk/pub/databases/spot/eQTL/sumstats/QTS000010/QTD000083/QTD000083.all.tsv.gz	ILMN_1700380	12	123173467	G	A	chr12_123173467_G_A	14	0.0292969	0.46327	-0.139467	0.189842	SNP	15	512	0.99478	ENSG00000185344	ENSG00000185344	NA	rs12368208
QTS000010	ftp://ftp.ebi.ac.uk/pub/databases/spot/eQTL/sumstats/QTS000010/QTD000083/QTD000083.all.tsv.gz	ILMN_1701905	12	123173467	G	A	chr12_123173467_G_A	14	0.0292969	0.0656307	0.464044	0.250922	SNP	15	512	0.99478	ENSG00000130783	ENSG00000130783	NA	rs12368208
QTS000010	ftp://ftp.ebi.ac.uk/pub/databases/spot/eQTL/sumstats/QTS000010/QTD000083/QTD000083.all.tsv.gz	ILMN_1704019	12	123173467	G	A	chr12_123173467_G_A	14	0.0292969	0.391534	0.20915	0.243656	SNP	15	512	0.99478	ENSG00000111325	ENSG00000111325	NA	rs12368208
QTS000010	ftp://ftp.ebi.ac.uk/pub/databases/spot/eQTL/sumstats/QTS000010/QTD000083/QTD000083.all.tsv.gz	ILMN_1706345	12	123173467	G	A	chr12_123173467_G_A	14	0.0292969	0.67585	-0.107761	0.257405	SNP	15	512	0.99478	ENSG00000168778	ENSG00000168778	NA	rs12368208
QTS000010	ftp://ftp.ebi.ac.uk/pub/databases/spot/eQTL/sumstats/QTS000010/QTD000083/QTD000083.all.tsv.gz	ILMN_1710427	12	123173467	G	A	chr12_123173467_G_A	14	0.0292969	0.490007	0.141551	0.204744	SNP	15	512	0.99478	ENSG00000139722	ENSG00000139722	NA	rs12368208
QTS000010	ftp://ftp.ebi.ac.uk/pub/databases/spot/eQTL/sumstats/QTS000010/QTD000083/QTD000083.all.tsv.gz	ILMN_1711699	12	123173467	G	A	chr12_123173467_G_A	14	0.0292969	0.967362	-0.0101378	0.247504	SNP	15	512	0.99478	ENSG00000130787	ENSG00000130787	NA	rs12368208
QTS000010	ftp://ftp.ebi.ac.uk/pub/databases/spot/eQTL/sumstats/QTS000010/QTD000083/QTD000083.all.tsv.gz	ILMN_1723058	12	123173467	G	A	chr12_123173467_G_A	14	0.0292969	0.538948	0.145825	0.237005	SNP	15	512	0.99478	ENSG00000130779	ENSG00000130779	NA	rs12368208
QTS000010	ftp://ftp.ebi.ac.uk/pub/databases/spot/eQTL/sumstats/QTS000010/QTD000083/QTD000083.all.tsv.gz	ILMN_1725187	12	123173467	G	A	chr12_123173467_G_A	14	0.0292969	0.901738	-0.0271766	0.219883	SNP	15	512	0.99478	ENSG00000090975	ENSG00000090975	NA	rs12368208
QTS000010	ftp://ftp.ebi.ac.uk/pub/databases/spot/eQTL/sumstats/QTS000010/QTD000083/QTD000083.all.tsv.gz	ILMN_1725571	12	123173467	G	A	chr12_123173467_G_A	14	0.0292969	0.582668	-0.137236	0.249414	SNP	15	512	0.99478	ENSG00000197653	ENSG00000197653	NA	rs12368208
QTS000010	ftp://ftp.ebi.ac.uk/pub/databases/spot/eQTL/sumstats/QTS000010/QTD000083/QTD000083.all.tsv.gz	ILMN_1725666	12	123173467	G	A	chr12_123173467_G_A	14	0.0292969	0.970239	0.00725163	0.194167	SNP	15	512	0.99478	ENSG00000111358	ENSG00000111358	NA	rs12368208
QTS000010	ftp://ftp.ebi.ac.uk/pub/databases/spot/eQTL/sumstats/QTS000010/QTD000083/QTD000083.all.tsv.gz	ILMN_1731107	12	123173467	G	A	chr12_123173467_G_A	14	0.0292969	0.245235	-0.269333	0.231218	SNP	15	512	0.99478	ENSG00000119242	ENSG00000119242	NA	rs12368208
QTS000010	ftp://ftp.ebi.ac.uk/pub/databases/spot/eQTL/sumstats/QTS000010/QTD000083/QTD000083.all.tsv.gz	ILMN_1732516	12	123173467	G	A	chr12_123173467_G_A	14	0.0292969	0.0875847	-0.39245	0.2288	SNP	15	512	0.99478	ENSG00000184445	ENSG00000184445	NA	rs12368208
QTS000010	ftp://ftp.ebi.ac.uk/pub/databases/spot/eQTL/sumstats/QTS000010/QTD000083/QTD000083.all.tsv.gz	ILMN_1739943	12	123173467	G	A	chr12_123173467_G_A	14	0.0292969	0.953695	0.0108984	0.187491	SNP	15	512	0.99478	ENSG00000139697	ENSG00000139697	NA	rs12368208
QTS000010	ftp://ftp.ebi.ac.uk/pub/databases/spot/eQTL/sumstats/QTS000010/QTD000083/QTD000083.all.tsv.gz	ILMN_1750497	12	123173467	G	A	chr12_123173467_G_A	14	0.0292969	0.562209	0.0924656	0.159323	SNP	15	512	0.99478	ENSG00000182782	ENSG00000182782	NA	rs12368208
QTS000010	ftp://ftp.ebi.ac.uk/pub/databases/spot/eQTL/sumstats/QTS000010/QTD000083/QTD000083.all.tsv.gz	ILMN_1753716	12	123173467	G	A	chr12_123173467_G_A	14	0.0292969	0.818839	0.0382171	0.166677	SNP	15	512	0.99478	ENSG00000111361	ENSG00000111361	NA	rs12368208
QTS000010	ftp://ftp.ebi.ac.uk/pub/databases/spot/eQTL/sumstats/QTS000010/QTD000083/QTD000083.all.tsv.gz	ILMN_1757910	12	123173467	G	A	chr12_123173467_G_A	14	0.0292969	0.730176	-0.0853104	0.247067	SNP	15	512	0.99478	ENSG00000130787	ENSG00000130787	NA	rs12368208
QTS000010	ftp://ftp.ebi.ac.uk/pub/databases/spot/eQTL/sumstats/QTS000010/QTD000083/QTD000083.all.tsv.gz	ILMN_1760954	12	123173467	G	A	chr12_123173467_G_A	14	0.0292969	0.335596	0.160209	0.166048	SNP	15	512	0.99478	ENSG00000139726	ENSG00000139726	NA	rs12368208
QTS000010	ftp://ftp.ebi.ac.uk/pub/databases/spot/eQTL/sumstats/QTS000010/QTD000083/QTD000083.all.tsv.gz	ILMN_1769301	12	123173467	G	A	chr12_123173467_G_A	14	0.0292969	0.646487	0.112964	0.24599	SNP	15	512	0.99478	ENSG00000250091	ENSG00000250091	NA	rs12368208
QTS000010	ftp://ftp.ebi.ac.uk/pub/databases/spot/eQTL/sumstats/QTS000010/QTD000083/QTD000083.all.tsv.gz	ILMN_1771260	12	123173467	G	A	chr12_123173467_G_A	14	0.0292969	0.994485	-0.00174094	0.251614	SNP	15	512	0.99478	ENSG00000176383	ENSG00000176383	NA	rs12368208
QTS000010	ftp://ftp.ebi.ac.uk/pub/databases/spot/eQTL/sumstats/QTS000010/QTD000083/QTD000083.all.tsv.gz	ILMN_1772845	12	123173467	G	A	chr12_123173467_G_A	14	0.0292969	0.160416	-0.247495	0.175776	SNP	15	512	0.99478	ENSG00000184209	ENSG00000184209	NA	rs12368208
QTS000010	ftp://ftp.ebi.ac.uk/pub/databases/spot/eQTL/sumstats/QTS000010/QTD000083/QTD000083.all.tsv.gz	ILMN_1779835	12	123173467	G	A	chr12_123173467_G_A	14	0.0292969	0.597826	-0.122965	0.232786	SNP	15	512	0.99478	ENSG00000182196	ENSG00000182196	NA	rs12368208
QTS000010	ftp://ftp.ebi.ac.uk/pub/databases/spot/eQTL/sumstats/QTS000010/QTD000083/QTD000083.all.tsv.gz	ILMN_1787845	12	123173467	G	A	chr12_123173467_G_A	14	0.0292969	0.117224	-0.399843	0.254327	SNP	15	512	0.99478	ENSG00000130787	ENSG00000130787	NA	rs12368208
QTS000010	ftp://ftp.ebi.ac.uk/pub/databases/spot/eQTL/sumstats/QTS000010/QTD000083/QTD000083.all.tsv.gz	ILMN_1788928	12	123173467	G	A	chr12_123173467_G_A	14	0.0292969	0.804032	0.058887	0.23706	SNP	15	512	0.99478	ENSG00000150967	ENSG00000150967	NA	rs12368208
QTS000010	ftp://ftp.ebi.ac.uk/pub/databases/spot/eQTL/sumstats/QTS000010/QTD000083/QTD000083.all.tsv.gz	ILMN_1791149	12	123173467	G	A	chr12_123173467_G_A	14	0.0292969	0.200771	-0.189919	0.148042	SNP	15	512	0.99478	ENSG00000182196	ENSG00000182196	NA	rs12368208
QTS000010	ftp://ftp.ebi.ac.uk/pub/databases/spot/eQTL/sumstats/QTS000010/QTD000083/QTD000083.all.tsv.gz	ILMN_1792092	12	123173467	G	A	chr12_123173467_G_A	14	0.0292969	0.594174	-0.0978139	0.183341	SNP	15	512	0.99478	ENSG00000033030	ENSG00000033030	NA	rs12368208
QTS000010	ftp://ftp.ebi.ac.uk/pub/databases/spot/eQTL/sumstats/QTS000010/QTD000083/QTD000083.all.tsv.gz	ILMN_1797425	12	123173467	G	A	chr12_123173467_G_A	14	0.0292969	0.0948894	0.30959	0.184638	SNP	15	512	0.99478	ENSG00000111364	ENSG00000111364	NA	rs12368208
QTS000010	ftp://ftp.ebi.ac.uk/pub/databases/spot/eQTL/sumstats/QTS000010/QTD000083/QTD000083.all.tsv.gz	ILMN_1805643	12	123173467	G	A	chr12_123173467_G_A	14	0.0292969	0.317507	-0.23862	0.238222	SNP	15	512	0.99478	ENSG00000188026	ENSG00000188026	NA	rs12368208
QTS000010	ftp://ftp.ebi.ac.uk/pub/databases/spot/eQTL/sumstats/QTS000010/QTD000083/QTD000083.all.tsv.gz	ILMN_1811272	12	123173467	G	A	chr12_123173467_G_A	14	0.0292969	0.0697395	0.452644	0.248473	SNP	15	512	0.99478	ENSG00000196917	ENSG00000196917	NA	rs12368208
QTS000010	ftp://ftp.ebi.ac.uk/pub/databases/spot/eQTL/sumstats/QTS000010/QTD000083/QTD000083.all.tsv.gz	ILMN_1812721	12	123173467	G	A	chr12_123173467_G_A	14	0.0292969	0.567304	-0.124602	0.217526	SNP	15	512	0.99478	ENSG00000130787	ENSG00000130787	NA	rs12368208
QTS000010	ftp://ftp.ebi.ac.uk/pub/databases/spot/eQTL/sumstats/QTS000010/QTD000083/QTD000083.all.tsv.gz	ILMN_2161848	12	123173467	G	A	chr12_123173467_G_A	14	0.0292969	0.139726	-0.370439	0.25001	SNP	15	512	0.99478	ENSG00000196917	ENSG00000196917	NA	rs12368208
QTS000010	ftp://ftp.ebi.ac.uk/pub/databases/spot/eQTL/sumstats/QTS000010/QTD000083/QTD000083.all.tsv.gz	ILMN_2201866	12	123173467	G	A	chr12_123173467_G_A	14	0.0292969	0.876575	0.0396796	0.255212	SNP	15	512	0.99478	ENSG00000204671	ENSG00000204671	NA	rs12368208
QTS000010	ftp://ftp.ebi.ac.uk/pub/databases/spot/eQTL/sumstats/QTS000010/QTD000083/QTD000083.all.tsv.gz	ILMN_2288402	12	123173467	G	A	chr12_123173467_G_A	14	0.0292969	0.379914	-0.215205	0.244642	SNP	15	512	0.99478	ENSG00000130787	ENSG00000130787	NA	rs12368208
QTS000010	ftp://ftp.ebi.ac.uk/pub/databases/spot/eQTL/sumstats/QTS000010/QTD000083/QTD000083.all.tsv.gz	ILMN_2310589	12	123173467	G	A	chr12_123173467_G_A	14	0.0292969	0.354229	0.221988	0.239157	SNP	15	512	0.99478	ENSG00000184047	ENSG00000184047	NA	rs12368208
QTS000010	ftp://ftp.ebi.ac.uk/pub/databases/spot/eQTL/sumstats/QTS000010/QTD000083/QTD000083.all.tsv.gz	ILMN_2332990	12	123173467	G	A	chr12_123173467_G_A	14	0.0292969	0.824088	0.0293474	0.13188	SNP	15	512	0.99478	ENSG00000184047	ENSG00000184047	NA	rs12368208
QTS000010	ftp://ftp.ebi.ac.uk/pub/databases/spot/eQTL/sumstats/QTS000010/QTD000083/QTD000083.all.tsv.gz	ILMN_2343047	12	123173467	G	A	chr12_123173467_G_A	14	0.0292969	0.849249	-0.047305	0.248606	SNP	15	512	0.99478	ENSG00000150967	ENSG00000150967	NA	rs12368208
QTS000010	ftp://ftp.ebi.ac.uk/pub/databases/spot/eQTL/sumstats/QTS000010/QTD000083/QTD000083.all.tsv.gz	ILMN_2343048	12	123173467	G	A	chr12_123173467_G_A	14	0.0292969	0.413367	-0.192949	0.235476	SNP	15	512	0.99478	ENSG00000150967	ENSG00000150967	NA	rs12368208
QTS000010	ftp://ftp.ebi.ac.uk/pub/databases/spot/eQTL/sumstats/QTS000010/QTD000083/QTD000083.all.tsv.gz	ILMN_2358277	12	123173467	G	A	chr12_123173467_G_A	14	0.0292969	0.916202	-0.0162777	0.154541	SNP	15	512	0.99478	ENSG00000111011	ENSG00000111011	NA	rs12368208
QTS000010	ftp://ftp.ebi.ac.uk/pub/databases/spot/eQTL/sumstats/QTS000010/QTD000083/QTD000083.all.tsv.gz	ILMN_2358278	12	123173467	G	A	chr12_123173467_G_A	14	0.0292969	0.637932	-0.0869869	0.184611	SNP	15	512	0.99478	ENSG00000111011	ENSG00000111011	NA	rs12368208
QTS000010	ftp://ftp.ebi.ac.uk/pub/databases/spot/eQTL/sumstats/QTS000010/QTD000083/QTD000083.all.tsv.gz	ILMN_2393144	12	123173467	G	A	chr12_123173467_G_A	14	0.0292969	0.872368	-0.0265549	0.165119	SNP	15	512	0.99478	ENSG00000182196	ENSG00000182196	NA	rs12368208
QTS000010	ftp://ftp.ebi.ac.uk/pub/databases/spot/eQTL/sumstats/QTS000010/QTD000083/QTD000083.all.tsv.gz	ILMN_2395285	12	123173467	G	A	chr12_123173467_G_A	14	0.0292969	0.868215	-0.0218975	0.131831	SNP	15	512	0.99478	ENSG00000184209	ENSG00000184209	NA	rs12368208
QTS000010	ftp://ftp.ebi.ac.uk/pub/databases/spot/eQTL/sumstats/QTS000010/QTD000083/QTD000083.all.tsv.gz	ILMN_2396148	12	123173467	G	A	chr12_123173467_G_A	14	0.0292969	0.323101	-0.248292	0.250766	SNP	15	512	0.99478	ENSG00000130787	ENSG00000130787	NA	rs12368208
QTS000010	ftp://ftp.ebi.ac.uk/pub/databases/spot/eQTL/sumstats/QTS000010/QTD000083/QTD000083.all.tsv.gz	ILMN_2404085	12	123173467	G	A	chr12_123173467_G_A	14	0.0292969	0.788493	-0.040639	0.151318	SNP	15	512	0.99478	ENSG00000130779	ENSG00000130779	NA	rs12368208
QTS000010	ftp://ftp.ebi.ac.uk/pub/databases/spot/eQTL/sumstats/QTS000010/QTD000083/QTD000083.all.tsv.gz	ILMN_3208881	12	123173467	G	A	chr12_123173467_G_A	14	0.0292969	0.353063	0.17544	0.188552	SNP	15	512	0.99478	ENSG00000183955	ENSG00000183955	NA	rs12368208
QTS000010	ftp://ftp.ebi.ac.uk/pub/databases/spot/eQTL/sumstats/QTS000010/QTD000083/QTD000083.all.tsv.gz	ILMN_3229052	12	123173467	G	A	chr12_123173467_G_A	14	0.0292969	0.518576	-0.146295	0.226291	SNP	15	512	0.99478	ENSG00000184209	ENSG00000184209	NA	rs12368208
QTS000010	ftp://ftp.ebi.ac.uk/pub/databases/spot/eQTL/sumstats/QTS000010/QTD000083/QTD000083.all.tsv.gz	ILMN_3236695	12	123173467	G	A	chr12_123173467_G_A	14	0.0292969	0.169721	-0.353423	0.25662	SNP	15	512	0.99478	ENSG00000256092	ENSG00000256092	NA	rs12368208
QTS000010	ftp://ftp.ebi.ac.uk/pub/databases/spot/eQTL/sumstats/QTS000010/QTD000083/QTD000083.all.tsv.gz	ILMN_3249006	12	123173467	G	A	chr12_123173467_G_A	14	0.0292969	0.74254	-0.0668716	0.203337	SNP	15	512	0.99478	ENSG00000183955	ENSG00000183955	NA	rs12368208
QTS000010	ftp://ftp.ebi.ac.uk/pub/databases/spot/eQTL/sumstats/QTS000010/QTD000083/QTD000083.all.tsv.gz	ILMN_1651936	12	123173711	A	G	chr12_123173711_A_G	91	0.195312	0.34355	0.0805562	0.0848815	SNP	412	512	0.87091	ENSG00000183955	ENSG00000183955	NA	rs1727309
QTS000010	ftp://ftp.ebi.ac.uk/pub/databases/spot/eQTL/sumstats/QTS000010/QTD000083/QTD000083.all.tsv.gz	ILMN_1654421	12	123173711	A	G	chr12_123173711_A_G	91	0.195312	0.632222	-0.0524792	0.109511	SNP	412	512	0.87091	ENSG00000051825	ENSG00000051825	NA	rs1727309
QTS000010	ftp://ftp.ebi.ac.uk/pub/databases/spot/eQTL/sumstats/QTS000010/QTD000083/QTD000083.all.tsv.gz	ILMN_1654939	12	123173711	A	G	chr12_123173711_A_G	91	0.195312	0.0248766	-0.211342	0.0936204	SNP	412	512	0.87091	ENSG00000086598	ENSG00000086598	NA	rs1727309
QTS000010	ftp://ftp.ebi.ac.uk/pub/databases/spot/eQTL/sumstats/QTS000010/QTD000083/QTD000083.all.tsv.gz	ILMN_1662316	12	123173711	A	G	chr12_123173711_A_G	91	0.195312	0.562389	-0.0607823	0.104779	SNP	412	512	0.87091	ENSG00000139719	ENSG00000139719	NA	rs1727309
QTS000010	ftp://ftp.ebi.ac.uk/pub/databases/spot/eQTL/sumstats/QTS000010/QTD000083/QTD000083.all.tsv.gz	ILMN_1663370	12	123173711	A	G	chr12_123173711_A_G	91	0.195312	0.335368	0.111043	0.115036	SNP	412	512	0.87091	ENSG00000130783	ENSG00000130783	NA	rs1727309
QTS000010	ftp://ftp.ebi.ac.uk/pub/databases/spot/eQTL/sumstats/QTS000010/QTD000083/QTD000083.all.tsv.gz	ILMN_1665335	12	123173711	A	G	chr12_123173711_A_G	91	0.195312	0.452135	0.0620714	0.082423	SNP	412	512	0.87091	ENSG00000184047	ENSG00000184047	NA	rs1727309
QTS000010	ftp://ftp.ebi.ac.uk/pub/databases/spot/eQTL/sumstats/QTS000010/QTD000083/QTD000083.all.tsv.gz	ILMN_1667510	12	123173711	A	G	chr12_123173711_A_G	91	0.195312	9.22051e-11	-0.620119	0.0914707	SNP	412	512	0.87091	ENSG00000130921	ENSG00000130921	NA	rs1727309
QTS000010	ftp://ftp.ebi.ac.uk/pub/databases/spot/eQTL/sumstats/QTS000010/QTD000083/QTD000083.all.tsv.gz	ILMN_1668743	12	123173711	A	G	chr12_123173711_A_G	91	0.195312	0.00286975	0.284048	0.0942984	SNP	412	512	0.87091	ENSG00000150977	ENSG00000150977	NA	rs1727309
QTS000010	ftp://ftp.ebi.ac.uk/pub/databases/spot/eQTL/sumstats/QTS000010/QTD000083/QTD000083.all.tsv.gz	ILMN_1670640	12	123173711	A	G	chr12_123173711_A_G	91	0.195312	0.5903	-0.0463528	0.0859783	SNP	412	512	0.87091	ENSG00000179195	ENSG00000179195	NA	rs1727309
QTS000010	ftp://ftp.ebi.ac.uk/pub/databases/spot/eQTL/sumstats/QTS000010/QTD000083/QTD000083.all.tsv.gz	ILMN_1675819	12	123173711	A	G	chr12_123173711_A_G	91	0.195312	0.394809	-0.0915468	0.107392	SNP	412	512	0.87091	ENSG00000178882	ENSG00000178882	NA	rs1727309
QTS000010	ftp://ftp.ebi.ac.uk/pub/databases/spot/eQTL/sumstats/QTS000010/QTD000083/QTD000083.all.tsv.gz	ILMN_1677693	12	123173711	A	G	chr12_123173711_A_G	91	0.195312	0.30866	0.0781025	0.0765566	SNP	412	512	0.87091	ENSG00000255398	ENSG00000255398	NA	rs1727309
QTS000010	ftp://ftp.ebi.ac.uk/pub/databases/spot/eQTL/sumstats/QTS000010/QTD000083/QTD000083.all.tsv.gz	ILMN_1678490	12	123173711	A	G	chr12_123173711_A_G	91	0.195312	0.181099	0.0918982	0.0685163	SNP	412	512	0.87091	ENSG00000150977	ENSG00000150977	NA	rs1727309
QTS000010	ftp://ftp.ebi.ac.uk/pub/databases/spot/eQTL/sumstats/QTS000010/QTD000083/QTD000083.all.tsv.gz	ILMN_1684038	12	123173711	A	G	chr12_123173711_A_G	91	0.195312	0.301108	-0.115639	0.11159	SNP	412	512	0.87091	ENSG00000130779	ENSG00000130779	NA	rs1727309
QTS000010	ftp://ftp.ebi.ac.uk/pub/databases/spot/eQTL/sumstats/QTS000010/QTD000083/QTD000083.all.tsv.gz	ILMN_1692281	12	123173711	A	G	chr12_123173711_A_G	91	0.195312	0.132156	0.175816	0.116375	SNP	412	512	0.87091	ENSG00000197653	ENSG00000197653	NA	rs1727309
QTS000010	ftp://ftp.ebi.ac.uk/pub/databases/spot/eQTL/sumstats/QTS000010/QTD000083/QTD000083.all.tsv.gz	ILMN_1700380	12	123173711	A	G	chr12_123173711_A_G	91	0.195312	0.0610759	-0.162537	0.0863758	SNP	412	512	0.87091	ENSG00000185344	ENSG00000185344	NA	rs1727309
QTS000010	ftp://ftp.ebi.ac.uk/pub/databases/spot/eQTL/sumstats/QTS000010/QTD000083/QTD000083.all.tsv.gz	ILMN_1701905	12	123173711	A	G	chr12_123173711_A_G	91	0.195312	0.334788	-0.111588	0.115462	SNP	412	512	0.87091	ENSG00000130783	ENSG00000130783	NA	rs1727309
QTS000010	ftp://ftp.ebi.ac.uk/pub/databases/spot/eQTL/sumstats/QTS000010/QTD000083/QTD000083.all.tsv.gz	ILMN_1704019	12	123173711	A	G	chr12_123173711_A_G	91	0.195312	0.565217	-0.0642945	0.111641	SNP	412	512	0.87091	ENSG00000111325	ENSG00000111325	NA	rs1727309
QTS000010	ftp://ftp.ebi.ac.uk/pub/databases/spot/eQTL/sumstats/QTS000010/QTD000083/QTD000083.all.tsv.gz	ILMN_1706345	12	123173711	A	G	chr12_123173711_A_G	91	0.195312	0.959619	0.00597486	0.117884	SNP	412	512	0.87091	ENSG00000168778	ENSG00000168778	NA	rs1727309
QTS000010	ftp://ftp.ebi.ac.uk/pub/databases/spot/eQTL/sumstats/QTS000010/QTD000083/QTD000083.all.tsv.gz	ILMN_1710427	12	123173711	A	G	chr12_123173711_A_G	91	0.195312	0.238779	-0.110486	0.0935556	SNP	412	512	0.87091	ENSG00000139722	ENSG00000139722	NA	rs1727309
QTS000010	ftp://ftp.ebi.ac.uk/pub/databases/spot/eQTL/sumstats/QTS000010/QTD000083/QTD000083.all.tsv.gz	ILMN_1711699	12	123173711	A	G	chr12_123173711_A_G	91	0.195312	0.0565527	0.215462	0.112456	SNP	412	512	0.87091	ENSG00000130787	ENSG00000130787	NA	rs1727309
QTS000010	ftp://ftp.ebi.ac.uk/pub/databases/spot/eQTL/sumstats/QTS000010/QTD000083/QTD000083.all.tsv.gz	ILMN_1723058	12	123173711	A	G	chr12_123173711_A_G	91	0.195312	0.470728	0.0783625	0.10847	SNP	412	512	0.87091	ENSG00000130779	ENSG00000130779	NA	rs1727309
QTS000010	ftp://ftp.ebi.ac.uk/pub/databases/spot/eQTL/sumstats/QTS000010/QTD000083/QTD000083.all.tsv.gz	ILMN_1725187	12	123173711	A	G	chr12_123173711_A_G	91	0.195312	0.703848	-0.0383006	0.100636	SNP	412	512	0.87091	ENSG00000090975	ENSG00000090975	NA	rs1727309
QTS000010	ftp://ftp.ebi.ac.uk/pub/databases/spot/eQTL/sumstats/QTS000010/QTD000083/QTD000083.all.tsv.gz	ILMN_1725571	12	123173711	A	G	chr12_123173711_A_G	91	0.195312	0.52232	-0.0731421	0.114158	SNP	412	512	0.87091	ENSG00000197653	ENSG00000197653	NA	rs1727309
QTS000010	ftp://ftp.ebi.ac.uk/pub/databases/spot/eQTL/sumstats/QTS000010/QTD000083/QTD000083.all.tsv.gz	ILMN_1725666	12	123173711	A	G	chr12_123173711_A_G	91	0.195312	0.542306	-0.0541993	0.0888225	SNP	412	512	0.87091	ENSG00000111358	ENSG00000111358	NA	rs1727309
QTS000010	ftp://ftp.ebi.ac.uk/pub/databases/spot/eQTL/sumstats/QTS000010/QTD000083/QTD000083.all.tsv.gz	ILMN_1731107	12	123173711	A	G	chr12_123173711_A_G	91	0.195312	0.0318742	-0.226946	0.105139	SNP	412	512	0.87091	ENSG00000119242	ENSG00000119242	NA	rs1727309
QTS000010	ftp://ftp.ebi.ac.uk/pub/databases/spot/eQTL/sumstats/QTS000010/QTD000083/QTD000083.all.tsv.gz	ILMN_1732516	12	123173711	A	G	chr12_123173711_A_G	91	0.195312	0.120383	-0.163438	0.104856	SNP	412	512	0.87091	ENSG00000184445	ENSG00000184445	NA	rs1727309
QTS000010	ftp://ftp.ebi.ac.uk/pub/databases/spot/eQTL/sumstats/QTS000010/QTD000083/QTD000083.all.tsv.gz	ILMN_1739943	12	123173711	A	G	chr12_123173711_A_G	91	0.195312	0.975302	0.00266011	0.0858351	SNP	412	512	0.87091	ENSG00000139697	ENSG00000139697	NA	rs1727309
QTS000010	ftp://ftp.ebi.ac.uk/pub/databases/spot/eQTL/sumstats/QTS000010/QTD000083/QTD000083.all.tsv.gz	ILMN_1750497	12	123173711	A	G	chr12_123173711_A_G	91	0.195312	0.487454	0.0507086	0.0729166	SNP	412	512	0.87091	ENSG00000182782	ENSG00000182782	NA	rs1727309
QTS000010	ftp://ftp.ebi.ac.uk/pub/databases/spot/eQTL/sumstats/QTS000010/QTD000083/QTD000083.all.tsv.gz	ILMN_1753716	12	123173711	A	G	chr12_123173711_A_G	91	0.195312	0.485835	0.0532152	0.0762369	SNP	412	512	0.87091	ENSG00000111361	ENSG00000111361	NA	rs1727309
QTS000010	ftp://ftp.ebi.ac.uk/pub/databases/spot/eQTL/sumstats/QTS000010/QTD000083/QTD000083.all.tsv.gz	ILMN_1757910	12	123173711	A	G	chr12_123173711_A_G	91	0.195312	0.821248	0.0255872	0.113125	SNP	412	512	0.87091	ENSG00000130787	ENSG00000130787	NA	rs1727309
QTS000010	ftp://ftp.ebi.ac.uk/pub/databases/spot/eQTL/sumstats/QTS000010/QTD000083/QTD000083.all.tsv.gz	ILMN_1760954	12	123173711	A	G	chr12_123173711_A_G	91	0.195312	0.50496	0.0508085	0.0760942	SNP	412	512	0.87091	ENSG00000139726	ENSG00000139726	NA	rs1727309
QTS000010	ftp://ftp.ebi.ac.uk/pub/databases/spot/eQTL/sumstats/QTS000010/QTD000083/QTD000083.all.tsv.gz	ILMN_1769301	12	123173711	A	G	chr12_123173711_A_G	91	0.195312	0.526687	-0.0713691	0.112571	SNP	412	512	0.87091	ENSG00000250091	ENSG00000250091	NA	rs1727309
QTS000010	ftp://ftp.ebi.ac.uk/pub/databases/spot/eQTL/sumstats/QTS000010/QTD000083/QTD000083.all.tsv.gz	ILMN_1771260	12	123173711	A	G	chr12_123173711_A_G	91	0.195312	0.186819	-0.151939	0.114774	SNP	412	512	0.87091	ENSG00000176383	ENSG00000176383	NA	rs1727309
QTS000010	ftp://ftp.ebi.ac.uk/pub/databases/spot/eQTL/sumstats/QTS000010/QTD000083/QTD000083.all.tsv.gz	ILMN_1772845	12	123173711	A	G	chr12_123173711_A_G	91	0.195312	0.426822	-0.0642327	0.0806954	SNP	412	512	0.87091	ENSG00000184209	ENSG00000184209	NA	rs1727309
QTS000010	ftp://ftp.ebi.ac.uk/pub/databases/spot/eQTL/sumstats/QTS000010/QTD000083/QTD000083.all.tsv.gz	ILMN_1779835	12	123173711	A	G	chr12_123173711_A_G	91	0.195312	0.614895	0.0536881	0.106576	SNP	412	512	0.87091	ENSG00000182196	ENSG00000182196	NA	rs1727309
QTS000010	ftp://ftp.ebi.ac.uk/pub/databases/spot/eQTL/sumstats/QTS000010/QTD000083/QTD000083.all.tsv.gz	ILMN_1787845	12	123173711	A	G	chr12_123173711_A_G	91	0.195312	0.169544	-0.160609	0.116569	SNP	412	512	0.87091	ENSG00000130787	ENSG00000130787	NA	rs1727309
QTS000010	ftp://ftp.ebi.ac.uk/pub/databases/spot/eQTL/sumstats/QTS000010/QTD000083/QTD000083.all.tsv.gz	ILMN_1788928	12	123173711	A	G	chr12_123173711_A_G	91	0.195312	0.545379	-0.0656779	0.108459	SNP	412	512	0.87091	ENSG00000150967	ENSG00000150967	NA	rs1727309
QTS000010	ftp://ftp.ebi.ac.uk/pub/databases/spot/eQTL/sumstats/QTS000010/QTD000083/QTD000083.all.tsv.gz	ILMN_1791149	12	123173711	A	G	chr12_123173711_A_G	91	0.195312	0.000255544	0.245509	0.0661412	SNP	412	512	0.87091	ENSG00000182196	ENSG00000182196	NA	rs1727309
QTS000010	ftp://ftp.ebi.ac.uk/pub/databases/spot/eQTL/sumstats/QTS000010/QTD000083/QTD000083.all.tsv.gz	ILMN_1792092	12	123173711	A	G	chr12_123173711_A_G	91	0.195312	0.153345	-0.119784	0.083629	SNP	412	512	0.87091	ENSG00000033030	ENSG00000033030	NA	rs1727309
QTS000010	ftp://ftp.ebi.ac.uk/pub/databases/spot/eQTL/sumstats/QTS000010/QTD000083/QTD000083.all.tsv.gz	ILMN_1797425	12	123173711	A	G	chr12_123173711_A_G	91	0.195312	0.18188	0.113408	0.0847055	SNP	412	512	0.87091	ENSG00000111364	ENSG00000111364	NA	rs1727309
QTS000010	ftp://ftp.ebi.ac.uk/pub/databases/spot/eQTL/sumstats/QTS000010/QTD000083/QTD000083.all.tsv.gz	ILMN_1805643	12	123173711	A	G	chr12_123173711_A_G	91	0.195312	0.0691876	-0.198119	0.108538	SNP	412	512	0.87091	ENSG00000188026	ENSG00000188026	NA	rs1727309
QTS000010	ftp://ftp.ebi.ac.uk/pub/databases/spot/eQTL/sumstats/QTS000010/QTD000083/QTD000083.all.tsv.gz	ILMN_1811272	12	123173711	A	G	chr12_123173711_A_G	91	0.195312	0.387307	0.0990407	0.114355	SNP	412	512	0.87091	ENSG00000196917	ENSG00000196917	NA	rs1727309
QTS000010	ftp://ftp.ebi.ac.uk/pub/databases/spot/eQTL/sumstats/QTS000010/QTD000083/QTD000083.all.tsv.gz	ILMN_1812721	12	123173711	A	G	chr12_123173711_A_G	91	0.195312	0.253579	0.113737	0.0993825	SNP	412	512	0.87091	ENSG00000130787	ENSG00000130787	NA	rs1727309
QTS000010	ftp://ftp.ebi.ac.uk/pub/databases/spot/eQTL/sumstats/QTS000010/QTD000083/QTD000083.all.tsv.gz	ILMN_2161848	12	123173711	A	G	chr12_123173711_A_G	91	0.195312	0.79406	-0.0300427	0.11496	SNP	412	512	0.87091	ENSG00000196917	ENSG00000196917	NA	rs1727309
QTS000010	ftp://ftp.ebi.ac.uk/pub/databases/spot/eQTL/sumstats/QTS000010/QTD000083/QTD000083.all.tsv.gz	ILMN_2201866	12	123173711	A	G	chr12_123173711_A_G	91	0.195312	0.541305	-0.0714189	0.116753	SNP	412	512	0.87091	ENSG00000204671	ENSG00000204671	NA	rs1727309
QTS000010	ftp://ftp.ebi.ac.uk/pub/databases/spot/eQTL/sumstats/QTS000010/QTD000083/QTD000083.all.tsv.gz	ILMN_2288402	12	123173711	A	G	chr12_123173711_A_G	91	0.195312	0.589226	0.060616	0.11211	SNP	412	512	0.87091	ENSG00000130787	ENSG00000130787	NA	rs1727309
QTS000010	ftp://ftp.ebi.ac.uk/pub/databases/spot/eQTL/sumstats/QTS000010/QTD000083/QTD000083.all.tsv.gz	ILMN_2310589	12	123173711	A	G	chr12_123173711_A_G	91	0.195312	0.591338	0.0589322	0.109617	SNP	412	512	0.87091	ENSG00000184047	ENSG00000184047	NA	rs1727309
QTS000010	ftp://ftp.ebi.ac.uk/pub/databases/spot/eQTL/sumstats/QTS000010/QTD000083/QTD000083.all.tsv.gz	ILMN_2332990	12	123173711	A	G	chr12_123173711_A_G	91	0.195312	0.260616	0.0679064	0.0602228	SNP	412	512	0.87091	ENSG00000184047	ENSG00000184047	NA	rs1727309
QTS000010	ftp://ftp.ebi.ac.uk/pub/databases/spot/eQTL/sumstats/QTS000010/QTD000083/QTD000083.all.tsv.gz	ILMN_2343047	12	123173711	A	G	chr12_123173711_A_G	91	0.195312	0.0893619	-0.192979	0.113141	SNP	412	512	0.87091	ENSG00000150967	ENSG00000150967	NA	rs1727309
QTS000010	ftp://ftp.ebi.ac.uk/pub/databases/spot/eQTL/sumstats/QTS000010/QTD000083/QTD000083.all.tsv.gz	ILMN_2343048	12	123173711	A	G	chr12_123173711_A_G	91	0.195312	0.00112857	-0.34805	0.105599	SNP	412	512	0.87091	ENSG00000150967	ENSG00000150967	NA	rs1727309
QTS000010	ftp://ftp.ebi.ac.uk/pub/databases/spot/eQTL/sumstats/QTS000010/QTD000083/QTD000083.all.tsv.gz	ILMN_2358277	12	123173711	A	G	chr12_123173711_A_G	91	0.195312	0.0217915	-0.161586	0.0699816	SNP	412	512	0.87091	ENSG00000111011	ENSG00000111011	NA	rs1727309
QTS000010	ftp://ftp.ebi.ac.uk/pub/databases/spot/eQTL/sumstats/QTS000010/QTD000083/QTD000083.all.tsv.gz	ILMN_2358278	12	123173711	A	G	chr12_123173711_A_G	91	0.195312	0.559555	-0.0493718	0.0844952	SNP	412	512	0.87091	ENSG00000111011	ENSG00000111011	NA	rs1727309
QTS000010	ftp://ftp.ebi.ac.uk/pub/databases/spot/eQTL/sumstats/QTS000010/QTD000083/QTD000083.all.tsv.gz	ILMN_2393144	12	123173711	A	G	chr12_123173711_A_G	91	0.195312	1.57395e-05	0.320536	0.0727223	SNP	412	512	0.87091	ENSG00000182196	ENSG00000182196	NA	rs1727309
QTS000010	ftp://ftp.ebi.ac.uk/pub/databases/spot/eQTL/sumstats/QTS000010/QTD000083/QTD000083.all.tsv.gz	ILMN_2395285	12	123173711	A	G	chr12_123173711_A_G	91	0.195312	0.557356	0.0354395	0.0603131	SNP	412	512	0.87091	ENSG00000184209	ENSG00000184209	NA	rs1727309
QTS000010	ftp://ftp.ebi.ac.uk/pub/databases/spot/eQTL/sumstats/QTS000010/QTD000083/QTD000083.all.tsv.gz	ILMN_2396148	12	123173711	A	G	chr12_123173711_A_G	91	0.195312	0.224181	-0.139754	0.114682	SNP	412	512	0.87091	ENSG00000130787	ENSG00000130787	NA	rs1727309
QTS000010	ftp://ftp.ebi.ac.uk/pub/databases/spot/eQTL/sumstats/QTS000010/QTD000083/QTD000083.all.tsv.gz	ILMN_2404085	12	123173711	A	G	chr12_123173711_A_G	91	0.195312	0.128375	-0.105207	0.0689525	SNP	412	512	0.87091	ENSG00000130779	ENSG00000130779	NA	rs1727309
QTS000010	ftp://ftp.ebi.ac.uk/pub/databases/spot/eQTL/sumstats/QTS000010/QTD000083/QTD000083.all.tsv.gz	ILMN_3208881	12	123173711	A	G	chr12_123173711_A_G	91	0.195312	0.360403	0.079103	0.0863247	SNP	412	512	0.87091	ENSG00000183955	ENSG00000183955	NA	rs1727309
QTS000010	ftp://ftp.ebi.ac.uk/pub/databases/spot/eQTL/sumstats/QTS000010/QTD000083/QTD000083.all.tsv.gz	ILMN_3229052	12	123173711	A	G	chr12_123173711_A_G	91	0.195312	0.414463	-0.0846448	0.103544	SNP	412	512	0.87091	ENSG00000184209	ENSG00000184209	NA	rs1727309
QTS000010	ftp://ftp.ebi.ac.uk/pub/databases/spot/eQTL/sumstats/QTS000010/QTD000083/QTD000083.all.tsv.gz	ILMN_3236695	12	123173711	A	G	chr12_123173711_A_G	91	0.195312	0.18001	-0.157998	0.117504	SNP	412	512	0.87091	ENSG00000256092	ENSG00000256092	NA	rs1727309
QTS000010	ftp://ftp.ebi.ac.uk/pub/databases/spot/eQTL/sumstats/QTS000010/QTD000083/QTD000083.all.tsv.gz	ILMN_3249006	12	123173711	A	G	chr12_123173711_A_G	91	0.195312	0.987774	0.00142823	0.0931098	SNP	412	512	0.87091	ENSG00000183955	ENSG00000183955	NA	rs1727309
QTS000010	ftp://ftp.ebi.ac.uk/pub/databases/spot/eQTL/sumstats/QTS000010/QTD000083/QTD000083.all.tsv.gz	ILMN_1651936	12	123173841	A	T	chr12_123173841_A_T	95	0.207031	0.229967	0.0984604	0.0818123	SNP	406	512	0.87198	ENSG00000183955	ENSG00000183955	NA	rs1716175
QTS000010	ftp://ftp.ebi.ac.uk/pub/databases/spot/eQTL/sumstats/QTS000010/QTD000083/QTD000083.all.tsv.gz	ILMN_1654421	12	123173841	A	T	chr12_123173841_A_T	95	0.207031	0.575429	0.0592539	0.105652	SNP	406	512	0.87198	ENSG00000051825	ENSG00000051825	NA	rs1716175
QTS000010	ftp://ftp.ebi.ac.uk/pub/databases/spot/eQTL/sumstats/QTS000010/QTD000083/QTD000083.all.tsv.gz	ILMN_1654939	12	123173841	A	T	chr12_123173841_A_T	95	0.207031	0.0527846	-0.17629	0.0905783	SNP	406	512	0.87198	ENSG00000086598	ENSG00000086598	NA	rs1716175
QTS000010	ftp://ftp.ebi.ac.uk/pub/databases/spot/eQTL/sumstats/QTS000010/QTD000083/QTD000083.all.tsv.gz	ILMN_1662316	12	123173841	A	T	chr12_123173841_A_T	95	0.207031	0.470955	-0.0729761	0.101066	SNP	406	512	0.87198	ENSG00000139719	ENSG00000139719	NA	rs1716175
QTS000010	ftp://ftp.ebi.ac.uk/pub/databases/spot/eQTL/sumstats/QTS000010/QTD000083/QTD000083.all.tsv.gz	ILMN_1663370	12	123173841	A	T	chr12_123173841_A_T	95	0.207031	0.737296	0.0373402	0.11119	SNP	406	512	0.87198	ENSG00000130783	ENSG00000130783	NA	rs1716175
QTS000010	ftp://ftp.ebi.ac.uk/pub/databases/spot/eQTL/sumstats/QTS000010/QTD000083/QTD000083.all.tsv.gz	ILMN_1665335	12	123173841	A	T	chr12_123173841_A_T	95	0.207031	0.663333	0.0346917	0.0795947	SNP	406	512	0.87198	ENSG00000184047	ENSG00000184047	NA	rs1716175
QTS000010	ftp://ftp.ebi.ac.uk/pub/databases/spot/eQTL/sumstats/QTS000010/QTD000083/QTD000083.all.tsv.gz	ILMN_1667510	12	123173841	A	T	chr12_123173841_A_T	95	0.207031	2.54662e-11	-0.614491	0.0878023	SNP	406	512	0.87198	ENSG00000130921	ENSG00000130921	NA	rs1716175
QTS000010	ftp://ftp.ebi.ac.uk/pub/databases/spot/eQTL/sumstats/QTS000010/QTD000083/QTD000083.all.tsv.gz	ILMN_1668743	12	123173841	A	T	chr12_123173841_A_T	95	0.207031	0.00188757	0.285446	0.0908465	SNP	406	512	0.87198	ENSG00000150977	ENSG00000150977	NA	rs1716175
QTS000010	ftp://ftp.ebi.ac.uk/pub/databases/spot/eQTL/sumstats/QTS000010/QTD000083/QTD000083.all.tsv.gz	ILMN_1670640	12	123173841	A	T	chr12_123173841_A_T	95	0.207031	0.479024	-0.0587932	0.0829268	SNP	406	512	0.87198	ENSG00000179195	ENSG00000179195	NA	rs1716175
QTS000010	ftp://ftp.ebi.ac.uk/pub/databases/spot/eQTL/sumstats/QTS000010/QTD000083/QTD000083.all.tsv.gz	ILMN_1675819	12	123173841	A	T	chr12_123173841_A_T	95	0.207031	0.346884	-0.0976344	0.103592	SNP	406	512	0.87198	ENSG00000178882	ENSG00000178882	NA	rs1716175
QTS000010	ftp://ftp.ebi.ac.uk/pub/databases/spot/eQTL/sumstats/QTS000010/QTD000083/QTD000083.all.tsv.gz	ILMN_1677693	12	123173841	A	T	chr12_123173841_A_T	95	0.207031	0.534149	0.0460534	0.0739718	SNP	406	512	0.87198	ENSG00000255398	ENSG00000255398	NA	rs1716175
QTS000010	ftp://ftp.ebi.ac.uk/pub/databases/spot/eQTL/sumstats/QTS000010/QTD000083/QTD000083.all.tsv.gz	ILMN_1678490	12	123173841	A	T	chr12_123173841_A_T	95	0.207031	0.164447	0.0921687	0.0660937	SNP	406	512	0.87198	ENSG00000150977	ENSG00000150977	NA	rs1716175
QTS000010	ftp://ftp.ebi.ac.uk/pub/databases/spot/eQTL/sumstats/QTS000010/QTD000083/QTD000083.all.tsv.gz	ILMN_1684038	12	123173841	A	T	chr12_123173841_A_T	95	0.207031	0.412113	-0.0885409	0.107766	SNP	406	512	0.87198	ENSG00000130779	ENSG00000130779	NA	rs1716175
QTS000010	ftp://ftp.ebi.ac.uk/pub/databases/spot/eQTL/sumstats/QTS000010/QTD000083/QTD000083.all.tsv.gz	ILMN_1692281	12	123173841	A	T	chr12_123173841_A_T	95	0.207031	0.0978929	0.186405	0.112184	SNP	406	512	0.87198	ENSG00000197653	ENSG00000197653	NA	rs1716175
QTS000010	ftp://ftp.ebi.ac.uk/pub/databases/spot/eQTL/sumstats/QTS000010/QTD000083/QTD000083.all.tsv.gz	ILMN_1700380	12	123173841	A	T	chr12_123173841_A_T	95	0.207031	0.05306	-0.161947	0.0833062	SNP	406	512	0.87198	ENSG00000185344	ENSG00000185344	NA	rs1716175
QTS000010	ftp://ftp.ebi.ac.uk/pub/databases/spot/eQTL/sumstats/QTS000010/QTD000083/QTD000083.all.tsv.gz	ILMN_1701905	12	123173841	A	T	chr12_123173841_A_T	95	0.207031	0.289574	-0.118206	0.111369	SNP	406	512	0.87198	ENSG00000130783	ENSG00000130783	NA	rs1716175
QTS000010	ftp://ftp.ebi.ac.uk/pub/databases/spot/eQTL/sumstats/QTS000010/QTD000083/QTD000083.all.tsv.gz	ILMN_1704019	12	123173841	A	T	chr12_123173841_A_T	95	0.207031	0.992276	0.00104471	0.1078	SNP	406	512	0.87198	ENSG00000111325	ENSG00000111325	NA	rs1716175
QTS000010	ftp://ftp.ebi.ac.uk/pub/databases/spot/eQTL/sumstats/QTS000010/QTD000083/QTD000083.all.tsv.gz	ILMN_1706345	12	123173841	A	T	chr12_123173841_A_T	95	0.207031	0.991135	0.00126515	0.11375	SNP	406	512	0.87198	ENSG00000168778	ENSG00000168778	NA	rs1716175
QTS000010	ftp://ftp.ebi.ac.uk/pub/databases/spot/eQTL/sumstats/QTS000010/QTD000083/QTD000083.all.tsv.gz	ILMN_1710427	12	123173841	A	T	chr12_123173841_A_T	95	0.207031	0.508713	-0.0598648	0.0904535	SNP	406	512	0.87198	ENSG00000139722	ENSG00000139722	NA	rs1716175
QTS000010	ftp://ftp.ebi.ac.uk/pub/databases/spot/eQTL/sumstats/QTS000010/QTD000083/QTD000083.all.tsv.gz	ILMN_1711699	12	123173841	A	T	chr12_123173841_A_T	95	0.207031	0.0311251	0.234779	0.108285	SNP	406	512	0.87198	ENSG00000130787	ENSG00000130787	NA	rs1716175
QTS000010	ftp://ftp.ebi.ac.uk/pub/databases/spot/eQTL/sumstats/QTS000010/QTD000083/QTD000083.all.tsv.gz	ILMN_1723058	12	123173841	A	T	chr12_123173841_A_T	95	0.207031	0.437734	0.0813449	0.104648	SNP	406	512	0.87198	ENSG00000130779	ENSG00000130779	NA	rs1716175
QTS000010	ftp://ftp.ebi.ac.uk/pub/databases/spot/eQTL/sumstats/QTS000010/QTD000083/QTD000083.all.tsv.gz	ILMN_1725187	12	123173841	A	T	chr12_123173841_A_T	95	0.207031	0.563595	-0.056136	0.0970691	SNP	406	512	0.87198	ENSG00000090975	ENSG00000090975	NA	rs1716175
QTS000010	ftp://ftp.ebi.ac.uk/pub/databases/spot/eQTL/sumstats/QTS000010/QTD000083/QTD000083.all.tsv.gz	ILMN_1725571	12	123173841	A	T	chr12_123173841_A_T	95	0.207031	0.941752	-0.00806397	0.110247	SNP	406	512	0.87198	ENSG00000197653	ENSG00000197653	NA	rs1716175
QTS000010	ftp://ftp.ebi.ac.uk/pub/databases/spot/eQTL/sumstats/QTS000010/QTD000083/QTD000083.all.tsv.gz	ILMN_1725666	12	123173841	A	T	chr12_123173841_A_T	95	0.207031	0.410783	-0.0705739	0.0856533	SNP	406	512	0.87198	ENSG00000111358	ENSG00000111358	NA	rs1716175
QTS000010	ftp://ftp.ebi.ac.uk/pub/databases/spot/eQTL/sumstats/QTS000010/QTD000083/QTD000083.all.tsv.gz	ILMN_1731107	12	123173841	A	T	chr12_123173841_A_T	95	0.207031	0.062399	-0.19038	0.101691	SNP	406	512	0.87198	ENSG00000119242	ENSG00000119242	NA	rs1716175
QTS000010	ftp://ftp.ebi.ac.uk/pub/databases/spot/eQTL/sumstats/QTS000010/QTD000083/QTD000083.all.tsv.gz	ILMN_1732516	12	123173841	A	T	chr12_123173841_A_T	95	0.207031	0.186474	-0.134234	0.10132	SNP	406	512	0.87198	ENSG00000184445	ENSG00000184445	NA	rs1716175
QTS000010	ftp://ftp.ebi.ac.uk/pub/databases/spot/eQTL/sumstats/QTS000010/QTD000083/QTD000083.all.tsv.gz	ILMN_1739943	12	123173841	A	T	chr12_123173841_A_T	95	0.207031	0.910991	-0.00926843	0.082823	SNP	406	512	0.87198	ENSG00000139697	ENSG00000139697	NA	rs1716175
QTS000010	ftp://ftp.ebi.ac.uk/pub/databases/spot/eQTL/sumstats/QTS000010/QTD000083/QTD000083.all.tsv.gz	ILMN_1750497	12	123173841	A	T	chr12_123173841_A_T	95	0.207031	0.657172	0.0312844	0.0704013	SNP	406	512	0.87198	ENSG00000182782	ENSG00000182782	NA	rs1716175
QTS000010	ftp://ftp.ebi.ac.uk/pub/databases/spot/eQTL/sumstats/QTS000010/QTD000083/QTD000083.all.tsv.gz	ILMN_1753716	12	123173841	A	T	chr12_123173841_A_T	95	0.207031	0.393696	0.0628258	0.0735265	SNP	406	512	0.87198	ENSG00000111361	ENSG00000111361	NA	rs1716175
QTS000010	ftp://ftp.ebi.ac.uk/pub/databases/spot/eQTL/sumstats/QTS000010/QTD000083/QTD000083.all.tsv.gz	ILMN_1757910	12	123173841	A	T	chr12_123173841_A_T	95	0.207031	0.62008	0.0541615	0.109113	SNP	406	512	0.87198	ENSG00000130787	ENSG00000130787	NA	rs1716175
QTS000010	ftp://ftp.ebi.ac.uk/pub/databases/spot/eQTL/sumstats/QTS000010/QTD000083/QTD000083.all.tsv.gz	ILMN_1760954	12	123173841	A	T	chr12_123173841_A_T	95	0.207031	0.405953	0.0610953	0.0733881	SNP	406	512	0.87198	ENSG00000139726	ENSG00000139726	NA	rs1716175
QTS000010	ftp://ftp.ebi.ac.uk/pub/databases/spot/eQTL/sumstats/QTS000010/QTD000083/QTD000083.all.tsv.gz	ILMN_1769301	12	123173841	A	T	chr12_123173841_A_T	95	0.207031	0.473599	-0.0779473	0.108598	SNP	406	512	0.87198	ENSG00000250091	ENSG00000250091	NA	rs1716175
QTS000010	ftp://ftp.ebi.ac.uk/pub/databases/spot/eQTL/sumstats/QTS000010/QTD000083/QTD000083.all.tsv.gz	ILMN_1771260	12	123173841	A	T	chr12_123173841_A_T	95	0.207031	0.095254	-0.18509	0.110509	SNP	406	512	0.87198	ENSG00000176383	ENSG00000176383	NA	rs1716175
QTS000010	ftp://ftp.ebi.ac.uk/pub/databases/spot/eQTL/sumstats/QTS000010/QTD000083/QTD000083.all.tsv.gz	ILMN_1772845	12	123173841	A	T	chr12_123173841_A_T	95	0.207031	0.366568	-0.0704121	0.0778358	SNP	406	512	0.87198	ENSG00000184209	ENSG00000184209	NA	rs1716175
QTS000010	ftp://ftp.ebi.ac.uk/pub/databases/spot/eQTL/sumstats/QTS000010/QTD000083/QTD000083.all.tsv.gz	ILMN_1779835	12	123173841	A	T	chr12_123173841_A_T	95	0.207031	0.884445	0.0149693	0.102889	SNP	406	512	0.87198	ENSG00000182196	ENSG00000182196	NA	rs1716175
QTS000010	ftp://ftp.ebi.ac.uk/pub/databases/spot/eQTL/sumstats/QTS000010/QTD000083/QTD000083.all.tsv.gz	ILMN_1787845	12	123173841	A	T	chr12_123173841_A_T	95	0.207031	0.308516	-0.11499	0.112681	SNP	406	512	0.87198	ENSG00000130787	ENSG00000130787	NA	rs1716175
QTS000010	ftp://ftp.ebi.ac.uk/pub/databases/spot/eQTL/sumstats/QTS000010/QTD000083/QTD000083.all.tsv.gz	ILMN_1788928	12	123173841	A	T	chr12_123173841_A_T	95	0.207031	0.782035	-0.0290046	0.104718	SNP	406	512	0.87198	ENSG00000150967	ENSG00000150967	NA	rs1716175
QTS000010	ftp://ftp.ebi.ac.uk/pub/databases/spot/eQTL/sumstats/QTS000010/QTD000083/QTD000083.all.tsv.gz	ILMN_1791149	12	123173841	A	T	chr12_123173841_A_T	95	0.207031	0.000343548	0.232069	0.0638953	SNP	406	512	0.87198	ENSG00000182196	ENSG00000182196	NA	rs1716175
QTS000010	ftp://ftp.ebi.ac.uk/pub/databases/spot/eQTL/sumstats/QTS000010/QTD000083/QTD000083.all.tsv.gz	ILMN_1792092	12	123173841	A	T	chr12_123173841_A_T	95	0.207031	0.0963508	-0.134505	0.0805745	SNP	406	512	0.87198	ENSG00000033030	ENSG00000033030	NA	rs1716175
QTS000010	ftp://ftp.ebi.ac.uk/pub/databases/spot/eQTL/sumstats/QTS000010/QTD000083/QTD000083.all.tsv.gz	ILMN_1797425	12	123173841	A	T	chr12_123173841_A_T	95	0.207031	0.139412	0.121102	0.0816667	SNP	406	512	0.87198	ENSG00000111364	ENSG00000111364	NA	rs1716175
QTS000010	ftp://ftp.ebi.ac.uk/pub/databases/spot/eQTL/sumstats/QTS000010/QTD000083/QTD000083.all.tsv.gz	ILMN_1805643	12	123173841	A	T	chr12_123173841_A_T	95	0.207031	0.063841	-0.194942	0.104703	SNP	406	512	0.87198	ENSG00000188026	ENSG00000188026	NA	rs1716175
QTS000010	ftp://ftp.ebi.ac.uk/pub/databases/spot/eQTL/sumstats/QTS000010/QTD000083/QTD000083.all.tsv.gz	ILMN_1811272	12	123173841	A	T	chr12_123173841_A_T	95	0.207031	0.21804	0.136056	0.110168	SNP	406	512	0.87198	ENSG00000196917	ENSG00000196917	NA	rs1716175
QTS000010	ftp://ftp.ebi.ac.uk/pub/databases/spot/eQTL/sumstats/QTS000010/QTD000083/QTD000083.all.tsv.gz	ILMN_1812721	12	123173841	A	T	chr12_123173841_A_T	95	0.207031	0.263912	0.107399	0.0959084	SNP	406	512	0.87198	ENSG00000130787	ENSG00000130787	NA	rs1716175
QTS000010	ftp://ftp.ebi.ac.uk/pub/databases/spot/eQTL/sumstats/QTS000010/QTD000083/QTD000083.all.tsv.gz	ILMN_2161848	12	123173841	A	T	chr12_123173841_A_T	95	0.207031	0.759995	-0.0339238	0.110922	SNP	406	512	0.87198	ENSG00000196917	ENSG00000196917	NA	rs1716175
QTS000010	ftp://ftp.ebi.ac.uk/pub/databases/spot/eQTL/sumstats/QTS000010/QTD000083/QTD000083.all.tsv.gz	ILMN_2201866	12	123173841	A	T	chr12_123173841_A_T	95	0.207031	0.681428	-0.0463237	0.112706	SNP	406	512	0.87198	ENSG00000204671	ENSG00000204671	NA	rs1716175
QTS000010	ftp://ftp.ebi.ac.uk/pub/databases/spot/eQTL/sumstats/QTS000010/QTD000083/QTD000083.all.tsv.gz	ILMN_2288402	12	123173841	A	T	chr12_123173841_A_T	95	0.207031	0.800778	0.0273409	0.10823	SNP	406	512	0.87198	ENSG00000130787	ENSG00000130787	NA	rs1716175
QTS000010	ftp://ftp.ebi.ac.uk/pub/databases/spot/eQTL/sumstats/QTS000010/QTD000083/QTD000083.all.tsv.gz	ILMN_2310589	12	123173841	A	T	chr12_123173841_A_T	95	0.207031	0.679422	0.0437748	0.105799	SNP	406	512	0.87198	ENSG00000184047	ENSG00000184047	NA	rs1716175
QTS000010	ftp://ftp.ebi.ac.uk/pub/databases/spot/eQTL/sumstats/QTS000010/QTD000083/QTD000083.all.tsv.gz	ILMN_2332990	12	123173841	A	T	chr12_123173841_A_T	95	0.207031	0.322708	0.057619	0.0581456	SNP	406	512	0.87198	ENSG00000184047	ENSG00000184047	NA	rs1716175
QTS000010	ftp://ftp.ebi.ac.uk/pub/databases/spot/eQTL/sumstats/QTS000010/QTD000083/QTD000083.all.tsv.gz	ILMN_2343047	12	123173841	A	T	chr12_123173841_A_T	95	0.207031	0.11154	-0.174496	0.109254	SNP	406	512	0.87198	ENSG00000150967	ENSG00000150967	NA	rs1716175
QTS000010	ftp://ftp.ebi.ac.uk/pub/databases/spot/eQTL/sumstats/QTS000010/QTD000083/QTD000083.all.tsv.gz	ILMN_2343048	12	123173841	A	T	chr12_123173841_A_T	95	0.207031	0.00172192	-0.32353	0.102061	SNP	406	512	0.87198	ENSG00000150967	ENSG00000150967	NA	rs1716175
QTS000010	ftp://ftp.ebi.ac.uk/pub/databases/spot/eQTL/sumstats/QTS000010/QTD000083/QTD000083.all.tsv.gz	ILMN_2358277	12	123173841	A	T	chr12_123173841_A_T	95	0.207031	0.0578841	-0.129131	0.0677617	SNP	406	512	0.87198	ENSG00000111011	ENSG00000111011	NA	rs1716175
QTS000010	ftp://ftp.ebi.ac.uk/pub/databases/spot/eQTL/sumstats/QTS000010/QTD000083/QTD000083.all.tsv.gz	ILMN_2358278	12	123173841	A	T	chr12_123173841_A_T	95	0.207031	0.681514	-0.0335132	0.0815613	SNP	406	512	0.87198	ENSG00000111011	ENSG00000111011	NA	rs1716175
QTS000010	ftp://ftp.ebi.ac.uk/pub/databases/spot/eQTL/sumstats/QTS000010/QTD000083/QTD000083.all.tsv.gz	ILMN_2393144	12	123173841	A	T	chr12_123173841_A_T	95	0.207031	1.20383e-05	0.313344	0.0700975	SNP	406	512	0.87198	ENSG00000182196	ENSG00000182196	NA	rs1716175
QTS000010	ftp://ftp.ebi.ac.uk/pub/databases/spot/eQTL/sumstats/QTS000010/QTD000083/QTD000083.all.tsv.gz	ILMN_2395285	12	123173841	A	T	chr12_123173841_A_T	95	0.207031	0.470394	0.0420605	0.0581766	SNP	406	512	0.87198	ENSG00000184209	ENSG00000184209	NA	rs1716175
QTS000010	ftp://ftp.ebi.ac.uk/pub/databases/spot/eQTL/sumstats/QTS000010/QTD000083/QTD000083.all.tsv.gz	ILMN_2396148	12	123173841	A	T	chr12_123173841_A_T	95	0.207031	0.122776	-0.171054	0.110453	SNP	406	512	0.87198	ENSG00000130787	ENSG00000130787	NA	rs1716175
QTS000010	ftp://ftp.ebi.ac.uk/pub/databases/spot/eQTL/sumstats/QTS000010/QTD000083/QTD000083.all.tsv.gz	ILMN_2404085	12	123173841	A	T	chr12_123173841_A_T	95	0.207031	0.224978	-0.0810818	0.0666507	SNP	406	512	0.87198	ENSG00000130779	ENSG00000130779	NA	rs1716175
QTS000010	ftp://ftp.ebi.ac.uk/pub/databases/spot/eQTL/sumstats/QTS000010/QTD000083/QTD000083.all.tsv.gz	ILMN_3208881	12	123173841	A	T	chr12_123173841_A_T	95	0.207031	0.308537	0.0849657	0.0832627	SNP	406	512	0.87198	ENSG00000183955	ENSG00000183955	NA	rs1716175
QTS000010	ftp://ftp.ebi.ac.uk/pub/databases/spot/eQTL/sumstats/QTS000010/QTD000083/QTD000083.all.tsv.gz	ILMN_3229052	12	123173841	A	T	chr12_123173841_A_T	95	0.207031	0.39903	-0.0844037	0.0999033	SNP	406	512	0.87198	ENSG00000184209	ENSG00000184209	NA	rs1716175
QTS000010	ftp://ftp.ebi.ac.uk/pub/databases/spot/eQTL/sumstats/QTS000010/QTD000083/QTD000083.all.tsv.gz	ILMN_3236695	12	123173841	A	T	chr12_123173841_A_T	95	0.207031	0.384667	-0.0989611	0.113629	SNP	406	512	0.87198	ENSG00000256092	ENSG00000256092	NA	rs1716175
QTS000010	ftp://ftp.ebi.ac.uk/pub/databases/spot/eQTL/sumstats/QTS000010/QTD000083/QTD000083.all.tsv.gz	ILMN_3249006	12	123173841	A	T	chr12_123173841_A_T	95	0.207031	0.781917	-0.0248948	0.0898304	SNP	406	512	0.87198	ENSG00000183955	ENSG00000183955	NA	rs1716175
QTS000010	ftp://ftp.ebi.ac.uk/pub/databases/spot/eQTL/sumstats/QTS000010/QTD000083/QTD000083.all.tsv.gz	ILMN_1651936	12	123174375	A	ATT	chr12_123174375_A_ATT	95	0.207031	0.226107	0.0995115	0.0820003	INDEL	406	512	0.85861	ENSG00000183955	ENSG00000183955	NA	rs55827423
QTS000010	ftp://ftp.ebi.ac.uk/pub/databases/spot/eQTL/sumstats/QTS000010/QTD000083/QTD000083.all.tsv.gz	ILMN_1651936	12	123174375	A	ATT	chr12_123174375_A_ATT	95	0.207031	0.226107	0.0995115	0.0820003	INDEL	406	512	0.85861	ENSG00000183955	ENSG00000183955	NA	rs75956743
QTS000010	ftp://ftp.ebi.ac.uk/pub/databases/spot/eQTL/sumstats/QTS000010/QTD000083/QTD000083.all.tsv.gz	ILMN_1651936	12	123174375	A	ATT	chr12_123174375_A_ATT	95	0.207031	0.226107	0.0995115	0.0820003	INDEL	406	512	0.85861	ENSG00000183955	ENSG00000183955	NA	rs397798875
QTS000010	ftp://ftp.ebi.ac.uk/pub/databases/spot/eQTL/sumstats/QTS000010/QTD000083/QTD000083.all.tsv.gz	ILMN_1654421	12	123174375	A	ATT	chr12_123174375_A_ATT	95	0.207031	0.585702	0.0578035	0.105904	INDEL	406	512	0.85861	ENSG00000051825	ENSG00000051825	NA	rs55827423
QTS000010	ftp://ftp.ebi.ac.uk/pub/databases/spot/eQTL/sumstats/QTS000010/QTD000083/QTD000083.all.tsv.gz	ILMN_1654421	12	123174375	A	ATT	chr12_123174375_A_ATT	95	0.207031	0.585702	0.0578035	0.105904	INDEL	406	512	0.85861	ENSG00000051825	ENSG00000051825	NA	rs75956743
QTS000010	ftp://ftp.ebi.ac.uk/pub/databases/spot/eQTL/sumstats/QTS000010/QTD000083/QTD000083.all.tsv.gz	ILMN_1654421	12	123174375	A	ATT	chr12_123174375_A_ATT	95	0.207031	0.585702	0.0578035	0.105904	INDEL	406	512	0.85861	ENSG00000051825	ENSG00000051825	NA	rs397798875
QTS000010	ftp://ftp.ebi.ac.uk/pub/databases/spot/eQTL/sumstats/QTS000010/QTD000083/QTD000083.all.tsv.gz	ILMN_1654939	12	123174375	A	ATT	chr12_123174375_A_ATT	95	0.207031	0.0552675	-0.174901	0.0908055	INDEL	406	512	0.85861	ENSG00000086598	ENSG00000086598	NA	rs55827423
QTS000010	ftp://ftp.ebi.ac.uk/pub/databases/spot/eQTL/sumstats/QTS000010/QTD000083/QTD000083.all.tsv.gz	ILMN_1654939	12	123174375	A	ATT	chr12_123174375_A_ATT	95	0.207031	0.0552675	-0.174901	0.0908055	INDEL	406	512	0.85861	ENSG00000086598	ENSG00000086598	NA	rs75956743
QTS000010	ftp://ftp.ebi.ac.uk/pub/databases/spot/eQTL/sumstats/QTS000010/QTD000083/QTD000083.all.tsv.gz	ILMN_1654939	12	123174375	A	ATT	chr12_123174375_A_ATT	95	0.207031	0.0552675	-0.174901	0.0908055	INDEL	406	512	0.85861	ENSG00000086598	ENSG00000086598	NA	rs397798875
QTS000010	ftp://ftp.ebi.ac.uk/pub/databases/spot/eQTL/sumstats/QTS000010/QTD000083/QTD000083.all.tsv.gz	ILMN_1662316	12	123174375	A	ATT	chr12_123174375_A_ATT	95	0.207031	0.472911	-0.0728257	0.101304	INDEL	406	512	0.85861	ENSG00000139719	ENSG00000139719	NA	rs55827423
QTS000010	ftp://ftp.ebi.ac.uk/pub/databases/spot/eQTL/sumstats/QTS000010/QTD000083/QTD000083.all.tsv.gz	ILMN_1662316	12	123174375	A	ATT	chr12_123174375_A_ATT	95	0.207031	0.472911	-0.0728257	0.101304	INDEL	406	512	0.85861	ENSG00000139719	ENSG00000139719	NA	rs75956743
QTS000010	ftp://ftp.ebi.ac.uk/pub/databases/spot/eQTL/sumstats/QTS000010/QTD000083/QTD000083.all.tsv.gz	ILMN_1662316	12	123174375	A	ATT	chr12_123174375_A_ATT	95	0.207031	0.472911	-0.0728257	0.101304	INDEL	406	512	0.85861	ENSG00000139719	ENSG00000139719	NA	rs397798875
QTS000010	ftp://ftp.ebi.ac.uk/pub/databases/spot/eQTL/sumstats/QTS000010/QTD000083/QTD000083.all.tsv.gz	ILMN_1663370	12	123174375	A	ATT	chr12_123174375_A_ATT	95	0.207031	0.735529	0.0376893	0.111451	INDEL	406	512	0.85861	ENSG00000130783	ENSG00000130783	NA	rs55827423
QTS000010	ftp://ftp.ebi.ac.uk/pub/databases/spot/eQTL/sumstats/QTS000010/QTD000083/QTD000083.all.tsv.gz	ILMN_1663370	12	123174375	A	ATT	chr12_123174375_A_ATT	95	0.207031	0.735529	0.0376893	0.111451	INDEL	406	512	0.85861	ENSG00000130783	ENSG00000130783	NA	rs75956743
QTS000010	ftp://ftp.ebi.ac.uk/pub/databases/spot/eQTL/sumstats/QTS000010/QTD000083/QTD000083.all.tsv.gz	ILMN_1663370	12	123174375	A	ATT	chr12_123174375_A_ATT	95	0.207031	0.735529	0.0376893	0.111451	INDEL	406	512	0.85861	ENSG00000130783	ENSG00000130783	NA	rs397798875
QTS000010	ftp://ftp.ebi.ac.uk/pub/databases/spot/eQTL/sumstats/QTS000010/QTD000083/QTD000083.all.tsv.gz	ILMN_1665335	12	123174375	A	ATT	chr12_123174375_A_ATT	95	0.207031	0.662944	0.0348159	0.0797816	INDEL	406	512	0.85861	ENSG00000184047	ENSG00000184047	NA	rs55827423
QTS000010	ftp://ftp.ebi.ac.uk/pub/databases/spot/eQTL/sumstats/QTS000010/QTD000083/QTD000083.all.tsv.gz	ILMN_1665335	12	123174375	A	ATT	chr12_123174375_A_ATT	95	0.207031	0.662944	0.0348159	0.0797816	INDEL	406	512	0.85861	ENSG00000184047	ENSG00000184047	NA	rs75956743
QTS000010	ftp://ftp.ebi.ac.uk/pub/databases/spot/eQTL/sumstats/QTS000010/QTD000083/QTD000083.all.tsv.gz	ILMN_1665335	12	123174375	A	ATT	chr12_123174375_A_ATT	95	0.207031	0.662944	0.0348159	0.0797816	INDEL	406	512	0.85861	ENSG00000184047	ENSG00000184047	NA	rs397798875
QTS000010	ftp://ftp.ebi.ac.uk/pub/databases/spot/eQTL/sumstats/QTS000010/QTD000083/QTD000083.all.tsv.gz	ILMN_1667510	12	123174375	A	ATT	chr12_123174375_A_ATT	95	0.207031	2.45411e-11	-0.61639	0.0879952	INDEL	406	512	0.85861	ENSG00000130921	ENSG00000130921	NA	rs55827423
QTS000010	ftp://ftp.ebi.ac.uk/pub/databases/spot/eQTL/sumstats/QTS000010/QTD000083/QTD000083.all.tsv.gz	ILMN_1667510	12	123174375	A	ATT	chr12_123174375_A_ATT	95	0.207031	2.45411e-11	-0.61639	0.0879952	INDEL	406	512	0.85861	ENSG00000130921	ENSG00000130921	NA	rs75956743
QTS000010	ftp://ftp.ebi.ac.uk/pub/databases/spot/eQTL/sumstats/QTS000010/QTD000083/QTD000083.all.tsv.gz	ILMN_1667510	12	123174375	A	ATT	chr12_123174375_A_ATT	95	0.207031	2.45411e-11	-0.61639	0.0879952	INDEL	406	512	0.85861	ENSG00000130921	ENSG00000130921	NA	rs397798875
QTS000010	ftp://ftp.ebi.ac.uk/pub/databases/spot/eQTL/sumstats/QTS000010/QTD000083/QTD000083.all.tsv.gz	ILMN_1668743	12	123174375	A	ATT	chr12_123174375_A_ATT	95	0.207031	0.00201412	0.284381	0.0910824	INDEL	406	512	0.85861	ENSG00000150977	ENSG00000150977	NA	rs55827423
QTS000010	ftp://ftp.ebi.ac.uk/pub/databases/spot/eQTL/sumstats/QTS000010/QTD000083/QTD000083.all.tsv.gz	ILMN_1668743	12	123174375	A	ATT	chr12_123174375_A_ATT	95	0.207031	0.00201412	0.284381	0.0910824	INDEL	406	512	0.85861	ENSG00000150977	ENSG00000150977	NA	rs75956743
QTS000010	ftp://ftp.ebi.ac.uk/pub/databases/spot/eQTL/sumstats/QTS000010/QTD000083/QTD000083.all.tsv.gz	ILMN_1668743	12	123174375	A	ATT	chr12_123174375_A_ATT	95	0.207031	0.00201412	0.284381	0.0910824	INDEL	406	512	0.85861	ENSG00000150977	ENSG00000150977	NA	rs397798875
QTS000010	ftp://ftp.ebi.ac.uk/pub/databases/spot/eQTL/sumstats/QTS000010/QTD000083/QTD000083.all.tsv.gz	ILMN_1670640	12	123174375	A	ATT	chr12_123174375_A_ATT	95	0.207031	0.491982	-0.0572086	0.0831265	INDEL	406	512	0.85861	ENSG00000179195	ENSG00000179195	NA	rs55827423
QTS000010	ftp://ftp.ebi.ac.uk/pub/databases/spot/eQTL/sumstats/QTS000010/QTD000083/QTD000083.all.tsv.gz	ILMN_1670640	12	123174375	A	ATT	chr12_123174375_A_ATT	95	0.207031	0.491982	-0.0572086	0.0831265	INDEL	406	512	0.85861	ENSG00000179195	ENSG00000179195	NA	rs75956743
QTS000010	ftp://ftp.ebi.ac.uk/pub/databases/spot/eQTL/sumstats/QTS000010/QTD000083/QTD000083.all.tsv.gz	ILMN_1670640	12	123174375	A	ATT	chr12_123174375_A_ATT	95	0.207031	0.491982	-0.0572086	0.0831265	INDEL	406	512	0.85861	ENSG00000179195	ENSG00000179195	NA	rs397798875
QTS000010	ftp://ftp.ebi.ac.uk/pub/databases/spot/eQTL/sumstats/QTS000010/QTD000083/QTD000083.all.tsv.gz	ILMN_1675819	12	123174375	A	ATT	chr12_123174375_A_ATT	95	0.207031	0.352768	-0.096678	0.103839	INDEL	406	512	0.85861	ENSG00000178882	ENSG00000178882	NA	rs55827423
QTS000010	ftp://ftp.ebi.ac.uk/pub/databases/spot/eQTL/sumstats/QTS000010/QTD000083/QTD000083.all.tsv.gz	ILMN_1675819	12	123174375	A	ATT	chr12_123174375_A_ATT	95	0.207031	0.352768	-0.096678	0.103839	INDEL	406	512	0.85861	ENSG00000178882	ENSG00000178882	NA	rs75956743
QTS000010	ftp://ftp.ebi.ac.uk/pub/databases/spot/eQTL/sumstats/QTS000010/QTD000083/QTD000083.all.tsv.gz	ILMN_1675819	12	123174375	A	ATT	chr12_123174375_A_ATT	95	0.207031	0.352768	-0.096678	0.103839	INDEL	406	512	0.85861	ENSG00000178882	ENSG00000178882	NA	rs397798875
QTS000010	ftp://ftp.ebi.ac.uk/pub/databases/spot/eQTL/sumstats/QTS000010/QTD000083/QTD000083.all.tsv.gz	ILMN_1677693	12	123174375	A	ATT	chr12_123174375_A_ATT	95	0.207031	0.54505	0.044938	0.0741486	INDEL	406	512	0.85861	ENSG00000255398	ENSG00000255398	NA	rs55827423
QTS000010	ftp://ftp.ebi.ac.uk/pub/databases/spot/eQTL/sumstats/QTS000010/QTD000083/QTD000083.all.tsv.gz	ILMN_1677693	12	123174375	A	ATT	chr12_123174375_A_ATT	95	0.207031	0.54505	0.044938	0.0741486	INDEL	406	512	0.85861	ENSG00000255398	ENSG00000255398	NA	rs75956743
QTS000010	ftp://ftp.ebi.ac.uk/pub/databases/spot/eQTL/sumstats/QTS000010/QTD000083/QTD000083.all.tsv.gz	ILMN_1677693	12	123174375	A	ATT	chr12_123174375_A_ATT	95	0.207031	0.54505	0.044938	0.0741486	INDEL	406	512	0.85861	ENSG00000255398	ENSG00000255398	NA	rs397798875
QTS000010	ftp://ftp.ebi.ac.uk/pub/databases/spot/eQTL/sumstats/QTS000010/QTD000083/QTD000083.all.tsv.gz	ILMN_1678490	12	123174375	A	ATT	chr12_123174375_A_ATT	95	0.207031	0.166952	0.0918419	0.0662521	INDEL	406	512	0.85861	ENSG00000150977	ENSG00000150977	NA	rs55827423
QTS000010	ftp://ftp.ebi.ac.uk/pub/databases/spot/eQTL/sumstats/QTS000010/QTD000083/QTD000083.all.tsv.gz	ILMN_1678490	12	123174375	A	ATT	chr12_123174375_A_ATT	95	0.207031	0.166952	0.0918419	0.0662521	INDEL	406	512	0.85861	ENSG00000150977	ENSG00000150977	NA	rs75956743
QTS000010	ftp://ftp.ebi.ac.uk/pub/databases/spot/eQTL/sumstats/QTS000010/QTD000083/QTD000083.all.tsv.gz	ILMN_1678490	12	123174375	A	ATT	chr12_123174375_A_ATT	95	0.207031	0.166952	0.0918419	0.0662521	INDEL	406	512	0.85861	ENSG00000150977	ENSG00000150977	NA	rs397798875
QTS000010	ftp://ftp.ebi.ac.uk/pub/databases/spot/eQTL/sumstats/QTS000010/QTD000083/QTD000083.all.tsv.gz	ILMN_1684038	12	123174375	A	ATT	chr12_123174375_A_ATT	95	0.207031	0.425859	-0.086168	0.108027	INDEL	406	512	0.85861	ENSG00000130779	ENSG00000130779	NA	rs55827423
QTS000010	ftp://ftp.ebi.ac.uk/pub/databases/spot/eQTL/sumstats/QTS000010/QTD000083/QTD000083.all.tsv.gz	ILMN_1684038	12	123174375	A	ATT	chr12_123174375_A_ATT	95	0.207031	0.425859	-0.086168	0.108027	INDEL	406	512	0.85861	ENSG00000130779	ENSG00000130779	NA	rs75956743
QTS000010	ftp://ftp.ebi.ac.uk/pub/databases/spot/eQTL/sumstats/QTS000010/QTD000083/QTD000083.all.tsv.gz	ILMN_1684038	12	123174375	A	ATT	chr12_123174375_A_ATT	95	0.207031	0.425859	-0.086168	0.108027	INDEL	406	512	0.85861	ENSG00000130779	ENSG00000130779	NA	rs397798875
QTS000010	ftp://ftp.ebi.ac.uk/pub/databases/spot/eQTL/sumstats/QTS000010/QTD000083/QTD000083.all.tsv.gz	ILMN_1692281	12	123174375	A	ATT	chr12_123174375_A_ATT	95	0.207031	0.102087	0.184559	0.112463	INDEL	406	512	0.85861	ENSG00000197653	ENSG00000197653	NA	rs55827423
QTS000010	ftp://ftp.ebi.ac.uk/pub/databases/spot/eQTL/sumstats/QTS000010/QTD000083/QTD000083.all.tsv.gz	ILMN_1692281	12	123174375	A	ATT	chr12_123174375_A_ATT	95	0.207031	0.102087	0.184559	0.112463	INDEL	406	512	0.85861	ENSG00000197653	ENSG00000197653	NA	rs75956743
QTS000010	ftp://ftp.ebi.ac.uk/pub/databases/spot/eQTL/sumstats/QTS000010/QTD000083/QTD000083.all.tsv.gz	ILMN_1692281	12	123174375	A	ATT	chr12_123174375_A_ATT	95	0.207031	0.102087	0.184559	0.112463	INDEL	406	512	0.85861	ENSG00000197653	ENSG00000197653	NA	rs397798875
QTS000010	ftp://ftp.ebi.ac.uk/pub/databases/spot/eQTL/sumstats/QTS000010/QTD000083/QTD000083.all.tsv.gz	ILMN_1700380	12	123174375	A	ATT	chr12_123174375_A_ATT	95	0.207031	0.0523144	-0.162835	0.0834977	INDEL	406	512	0.85861	ENSG00000185344	ENSG00000185344	NA	rs55827423
QTS000010	ftp://ftp.ebi.ac.uk/pub/databases/spot/eQTL/sumstats/QTS000010/QTD000083/QTD000083.all.tsv.gz	ILMN_1700380	12	123174375	A	ATT	chr12_123174375_A_ATT	95	0.207031	0.0523144	-0.162835	0.0834977	INDEL	406	512	0.85861	ENSG00000185344	ENSG00000185344	NA	rs75956743
QTS000010	ftp://ftp.ebi.ac.uk/pub/databases/spot/eQTL/sumstats/QTS000010/QTD000083/QTD000083.all.tsv.gz	ILMN_1700380	12	123174375	A	ATT	chr12_123174375_A_ATT	95	0.207031	0.0523144	-0.162835	0.0834977	INDEL	406	512	0.85861	ENSG00000185344	ENSG00000185344	NA	rs397798875
QTS000010	ftp://ftp.ebi.ac.uk/pub/databases/spot/eQTL/sumstats/QTS000010/QTD000083/QTD000083.all.tsv.gz	ILMN_1701905	12	123174375	A	ATT	chr12_123174375_A_ATT	95	0.207031	0.293096	-0.117624	0.111634	INDEL	406	512	0.85861	ENSG00000130783	ENSG00000130783	NA	rs55827423
QTS000010	ftp://ftp.ebi.ac.uk/pub/databases/spot/eQTL/sumstats/QTS000010/QTD000083/QTD000083.all.tsv.gz	ILMN_1701905	12	123174375	A	ATT	chr12_123174375_A_ATT	95	0.207031	0.293096	-0.117624	0.111634	INDEL	406	512	0.85861	ENSG00000130783	ENSG00000130783	NA	rs75956743
QTS000010	ftp://ftp.ebi.ac.uk/pub/databases/spot/eQTL/sumstats/QTS000010/QTD000083/QTD000083.all.tsv.gz	ILMN_1701905	12	123174375	A	ATT	chr12_123174375_A_ATT	95	0.207031	0.293096	-0.117624	0.111634	INDEL	406	512	0.85861	ENSG00000130783	ENSG00000130783	NA	rs397798875
QTS000010	ftp://ftp.ebi.ac.uk/pub/databases/spot/eQTL/sumstats/QTS000010/QTD000083/QTD000083.all.tsv.gz	ILMN_1704019	12	123174375	A	ATT	chr12_123174375_A_ATT	95	0.207031	0.956546	0.00589376	0.108052	INDEL	406	512	0.85861	ENSG00000111325	ENSG00000111325	NA	rs55827423
QTS000010	ftp://ftp.ebi.ac.uk/pub/databases/spot/eQTL/sumstats/QTS000010/QTD000083/QTD000083.all.tsv.gz	ILMN_1704019	12	123174375	A	ATT	chr12_123174375_A_ATT	95	0.207031	0.956546	0.00589376	0.108052	INDEL	406	512	0.85861	ENSG00000111325	ENSG00000111325	NA	rs75956743
QTS000010	ftp://ftp.ebi.ac.uk/pub/databases/spot/eQTL/sumstats/QTS000010/QTD000083/QTD000083.all.tsv.gz	ILMN_1704019	12	123174375	A	ATT	chr12_123174375_A_ATT	95	0.207031	0.956546	0.00589376	0.108052	INDEL	406	512	0.85861	ENSG00000111325	ENSG00000111325	NA	rs397798875
QTS000010	ftp://ftp.ebi.ac.uk/pub/databases/spot/eQTL/sumstats/QTS000010/QTD000083/QTD000083.all.tsv.gz	ILMN_1706345	12	123174375	A	ATT	chr12_123174375_A_ATT	95	0.207031	0.993203	0.000972261	0.114018	INDEL	406	512	0.85861	ENSG00000168778	ENSG00000168778	NA	rs55827423
QTS000010	ftp://ftp.ebi.ac.uk/pub/databases/spot/eQTL/sumstats/QTS000010/QTD000083/QTD000083.all.tsv.gz	ILMN_1706345	12	123174375	A	ATT	chr12_123174375_A_ATT	95	0.207031	0.993203	0.000972261	0.114018	INDEL	406	512	0.85861	ENSG00000168778	ENSG00000168778	NA	rs75956743
QTS000010	ftp://ftp.ebi.ac.uk/pub/databases/spot/eQTL/sumstats/QTS000010/QTD000083/QTD000083.all.tsv.gz	ILMN_1706345	12	123174375	A	ATT	chr12_123174375_A_ATT	95	0.207031	0.993203	0.000972261	0.114018	INDEL	406	512	0.85861	ENSG00000168778	ENSG00000168778	NA	rs397798875
QTS000010	ftp://ftp.ebi.ac.uk/pub/databases/spot/eQTL/sumstats/QTS000010/QTD000083/QTD000083.all.tsv.gz	ILMN_1710427	12	123174375	A	ATT	chr12_123174375_A_ATT	95	0.207031	0.520529	-0.058344	0.0906704	INDEL	406	512	0.85861	ENSG00000139722	ENSG00000139722	NA	rs55827423
QTS000010	ftp://ftp.ebi.ac.uk/pub/databases/spot/eQTL/sumstats/QTS000010/QTD000083/QTD000083.all.tsv.gz	ILMN_1710427	12	123174375	A	ATT	chr12_123174375_A_ATT	95	0.207031	0.520529	-0.058344	0.0906704	INDEL	406	512	0.85861	ENSG00000139722	ENSG00000139722	NA	rs75956743
QTS000010	ftp://ftp.ebi.ac.uk/pub/databases/spot/eQTL/sumstats/QTS000010/QTD000083/QTD000083.all.tsv.gz	ILMN_1710427	12	123174375	A	ATT	chr12_123174375_A_ATT	95	0.207031	0.520529	-0.058344	0.0906704	INDEL	406	512	0.85861	ENSG00000139722	ENSG00000139722	NA	rs397798875
QTS000010	ftp://ftp.ebi.ac.uk/pub/databases/spot/eQTL/sumstats/QTS000010/QTD000083/QTD000083.all.tsv.gz	ILMN_1711699	12	123174375	A	ATT	chr12_123174375_A_ATT	95	0.207031	0.032221	0.233837	0.108552	INDEL	406	512	0.85861	ENSG00000130787	ENSG00000130787	NA	rs55827423
QTS000010	ftp://ftp.ebi.ac.uk/pub/databases/spot/eQTL/sumstats/QTS000010/QTD000083/QTD000083.all.tsv.gz	ILMN_1711699	12	123174375	A	ATT	chr12_123174375_A_ATT	95	0.207031	0.032221	0.233837	0.108552	INDEL	406	512	0.85861	ENSG00000130787	ENSG00000130787	NA	rs75956743
QTS000010	ftp://ftp.ebi.ac.uk/pub/databases/spot/eQTL/sumstats/QTS000010/QTD000083/QTD000083.all.tsv.gz	ILMN_1711699	12	123174375	A	ATT	chr12_123174375_A_ATT	95	0.207031	0.032221	0.233837	0.108552	INDEL	406	512	0.85861	ENSG00000130787	ENSG00000130787	NA	rs397798875
QTS000010	ftp://ftp.ebi.ac.uk/pub/databases/spot/eQTL/sumstats/QTS000010/QTD000083/QTD000083.all.tsv.gz	ILMN_1723058	12	123174375	A	ATT	chr12_123174375_A_ATT	95	0.207031	0.432224	0.0825188	0.104891	INDEL	406	512	0.85861	ENSG00000130779	ENSG00000130779	NA	rs55827423
QTS000010	ftp://ftp.ebi.ac.uk/pub/databases/spot/eQTL/sumstats/QTS000010/QTD000083/QTD000083.all.tsv.gz	ILMN_1723058	12	123174375	A	ATT	chr12_123174375_A_ATT	95	0.207031	0.432224	0.0825188	0.104891	INDEL	406	512	0.85861	ENSG00000130779	ENSG00000130779	NA	rs75956743
QTS000010	ftp://ftp.ebi.ac.uk/pub/databases/spot/eQTL/sumstats/QTS000010/QTD000083/QTD000083.all.tsv.gz	ILMN_1723058	12	123174375	A	ATT	chr12_123174375_A_ATT	95	0.207031	0.432224	0.0825188	0.104891	INDEL	406	512	0.85861	ENSG00000130779	ENSG00000130779	NA	rs397798875
QTS000010	ftp://ftp.ebi.ac.uk/pub/databases/spot/eQTL/sumstats/QTS000010/QTD000083/QTD000083.all.tsv.gz	ILMN_1725187	12	123174375	A	ATT	chr12_123174375_A_ATT	95	0.207031	0.554615	-0.0575676	0.097294	INDEL	406	512	0.85861	ENSG00000090975	ENSG00000090975	NA	rs55827423
QTS000010	ftp://ftp.ebi.ac.uk/pub/databases/spot/eQTL/sumstats/QTS000010/QTD000083/QTD000083.all.tsv.gz	ILMN_1725187	12	123174375	A	ATT	chr12_123174375_A_ATT	95	0.207031	0.554615	-0.0575676	0.097294	INDEL	406	512	0.85861	ENSG00000090975	ENSG00000090975	NA	rs75956743
QTS000010	ftp://ftp.ebi.ac.uk/pub/databases/spot/eQTL/sumstats/QTS000010/QTD000083/QTD000083.all.tsv.gz	ILMN_1725187	12	123174375	A	ATT	chr12_123174375_A_ATT	95	0.207031	0.554615	-0.0575676	0.097294	INDEL	406	512	0.85861	ENSG00000090975	ENSG00000090975	NA	rs397798875
QTS000010	ftp://ftp.ebi.ac.uk/pub/databases/spot/eQTL/sumstats/QTS000010/QTD000083/QTD000083.all.tsv.gz	ILMN_1725571	12	123174375	A	ATT	chr12_123174375_A_ATT	95	0.207031	0.946048	-0.00748578	0.110506	INDEL	406	512	0.85861	ENSG00000197653	ENSG00000197653	NA	rs55827423
QTS000010	ftp://ftp.ebi.ac.uk/pub/databases/spot/eQTL/sumstats/QTS000010/QTD000083/QTD000083.all.tsv.gz	ILMN_1725571	12	123174375	A	ATT	chr12_123174375_A_ATT	95	0.207031	0.946048	-0.00748578	0.110506	INDEL	406	512	0.85861	ENSG00000197653	ENSG00000197653	NA	rs75956743
QTS000010	ftp://ftp.ebi.ac.uk/pub/databases/spot/eQTL/sumstats/QTS000010/QTD000083/QTD000083.all.tsv.gz	ILMN_1725571	12	123174375	A	ATT	chr12_123174375_A_ATT	95	0.207031	0.946048	-0.00748578	0.110506	INDEL	406	512	0.85861	ENSG00000197653	ENSG00000197653	NA	rs397798875
QTS000010	ftp://ftp.ebi.ac.uk/pub/databases/spot/eQTL/sumstats/QTS000010/QTD000083/QTD000083.all.tsv.gz	ILMN_1725666	12	123174375	A	ATT	chr12_123174375_A_ATT	95	0.207031	0.405624	-0.0715215	0.0858517	INDEL	406	512	0.85861	ENSG00000111358	ENSG00000111358	NA	rs55827423
QTS000010	ftp://ftp.ebi.ac.uk/pub/databases/spot/eQTL/sumstats/QTS000010/QTD000083/QTD000083.all.tsv.gz	ILMN_1725666	12	123174375	A	ATT	chr12_123174375_A_ATT	95	0.207031	0.405624	-0.0715215	0.0858517	INDEL	406	512	0.85861	ENSG00000111358	ENSG00000111358	NA	rs75956743
QTS000010	ftp://ftp.ebi.ac.uk/pub/databases/spot/eQTL/sumstats/QTS000010/QTD000083/QTD000083.all.tsv.gz	ILMN_1725666	12	123174375	A	ATT	chr12_123174375_A_ATT	95	0.207031	0.405624	-0.0715215	0.0858517	INDEL	406	512	0.85861	ENSG00000111358	ENSG00000111358	NA	rs397798875
QTS000010	ftp://ftp.ebi.ac.uk/pub/databases/spot/eQTL/sumstats/QTS000010/QTD000083/QTD000083.all.tsv.gz	ILMN_1731107	12	123174375	A	ATT	chr12_123174375_A_ATT	95	0.207031	0.0643249	-0.189452	0.101941	INDEL	406	512	0.85861	ENSG00000119242	ENSG00000119242	NA	rs55827423
QTS000010	ftp://ftp.ebi.ac.uk/pub/databases/spot/eQTL/sumstats/QTS000010/QTD000083/QTD000083.all.tsv.gz	ILMN_1731107	12	123174375	A	ATT	chr12_123174375_A_ATT	95	0.207031	0.0643249	-0.189452	0.101941	INDEL	406	512	0.85861	ENSG00000119242	ENSG00000119242	NA	rs75956743
QTS000010	ftp://ftp.ebi.ac.uk/pub/databases/spot/eQTL/sumstats/QTS000010/QTD000083/QTD000083.all.tsv.gz	ILMN_1731107	12	123174375	A	ATT	chr12_123174375_A_ATT	95	0.207031	0.0643249	-0.189452	0.101941	INDEL	406	512	0.85861	ENSG00000119242	ENSG00000119242	NA	rs397798875
QTS000010	ftp://ftp.ebi.ac.uk/pub/databases/spot/eQTL/sumstats/QTS000010/QTD000083/QTD000083.all.tsv.gz	ILMN_1732516	12	123174375	A	ATT	chr12_123174375_A_ATT	95	0.207031	0.188753	-0.133859	0.101561	INDEL	406	512	0.85861	ENSG00000184445	ENSG00000184445	NA	rs55827423
QTS000010	ftp://ftp.ebi.ac.uk/pub/databases/spot/eQTL/sumstats/QTS000010/QTD000083/QTD000083.all.tsv.gz	ILMN_1732516	12	123174375	A	ATT	chr12_123174375_A_ATT	95	0.207031	0.188753	-0.133859	0.101561	INDEL	406	512	0.85861	ENSG00000184445	ENSG00000184445	NA	rs75956743
QTS000010	ftp://ftp.ebi.ac.uk/pub/databases/spot/eQTL/sumstats/QTS000010/QTD000083/QTD000083.all.tsv.gz	ILMN_1732516	12	123174375	A	ATT	chr12_123174375_A_ATT	95	0.207031	0.188753	-0.133859	0.101561	INDEL	406	512	0.85861	ENSG00000184445	ENSG00000184445	NA	rs397798875
QTS000010	ftp://ftp.ebi.ac.uk/pub/databases/spot/eQTL/sumstats/QTS000010/QTD000083/QTD000083.all.tsv.gz	ILMN_1739943	12	123174375	A	ATT	chr12_123174375_A_ATT	95	0.207031	0.885752	-0.0119405	0.0830161	INDEL	406	512	0.85861	ENSG00000139697	ENSG00000139697	NA	rs55827423
QTS000010	ftp://ftp.ebi.ac.uk/pub/databases/spot/eQTL/sumstats/QTS000010/QTD000083/QTD000083.all.tsv.gz	ILMN_1739943	12	123174375	A	ATT	chr12_123174375_A_ATT	95	0.207031	0.885752	-0.0119405	0.0830161	INDEL	406	512	0.85861	ENSG00000139697	ENSG00000139697	NA	rs75956743
QTS000010	ftp://ftp.ebi.ac.uk/pub/databases/spot/eQTL/sumstats/QTS000010/QTD000083/QTD000083.all.tsv.gz	ILMN_1739943	12	123174375	A	ATT	chr12_123174375_A_ATT	95	0.207031	0.885752	-0.0119405	0.0830161	INDEL	406	512	0.85861	ENSG00000139697	ENSG00000139697	NA	rs397798875
QTS000010	ftp://ftp.ebi.ac.uk/pub/databases/spot/eQTL/sumstats/QTS000010/QTD000083/QTD000083.all.tsv.gz	ILMN_1750497	12	123174375	A	ATT	chr12_123174375_A_ATT	95	0.207031	0.67421	0.029702	0.0705696	INDEL	406	512	0.85861	ENSG00000182782	ENSG00000182782	NA	rs55827423
QTS000010	ftp://ftp.ebi.ac.uk/pub/databases/spot/eQTL/sumstats/QTS000010/QTD000083/QTD000083.all.tsv.gz	ILMN_1750497	12	123174375	A	ATT	chr12_123174375_A_ATT	95	0.207031	0.67421	0.029702	0.0705696	INDEL	406	512	0.85861	ENSG00000182782	ENSG00000182782	NA	rs75956743
QTS000010	ftp://ftp.ebi.ac.uk/pub/databases/spot/eQTL/sumstats/QTS000010/QTD000083/QTD000083.all.tsv.gz	ILMN_1750497	12	123174375	A	ATT	chr12_123174375_A_ATT	95	0.207031	0.67421	0.029702	0.0705696	INDEL	406	512	0.85861	ENSG00000182782	ENSG00000182782	NA	rs397798875
QTS000010	ftp://ftp.ebi.ac.uk/pub/databases/spot/eQTL/sumstats/QTS000010/QTD000083/QTD000083.all.tsv.gz	ILMN_1753716	12	123174375	A	ATT	chr12_123174375_A_ATT	95	0.207031	0.378559	0.0650093	0.0736918	INDEL	406	512	0.85861	ENSG00000111361	ENSG00000111361	NA	rs55827423
QTS000010	ftp://ftp.ebi.ac.uk/pub/databases/spot/eQTL/sumstats/QTS000010/QTD000083/QTD000083.all.tsv.gz	ILMN_1753716	12	123174375	A	ATT	chr12_123174375_A_ATT	95	0.207031	0.378559	0.0650093	0.0736918	INDEL	406	512	0.85861	ENSG00000111361	ENSG00000111361	NA	rs75956743
QTS000010	ftp://ftp.ebi.ac.uk/pub/databases/spot/eQTL/sumstats/QTS000010/QTD000083/QTD000083.all.tsv.gz	ILMN_1753716	12	123174375	A	ATT	chr12_123174375_A_ATT	95	0.207031	0.378559	0.0650093	0.0736918	INDEL	406	512	0.85861	ENSG00000111361	ENSG00000111361	NA	rs397798875
QTS000010	ftp://ftp.ebi.ac.uk/pub/databases/spot/eQTL/sumstats/QTS000010/QTD000083/QTD000083.all.tsv.gz	ILMN_1757910	12	123174375	A	ATT	chr12_123174375_A_ATT	95	0.207031	0.619537	0.054373	0.10937	INDEL	406	512	0.85861	ENSG00000130787	ENSG00000130787	NA	rs55827423
QTS000010	ftp://ftp.ebi.ac.uk/pub/databases/spot/eQTL/sumstats/QTS000010/QTD000083/QTD000083.all.tsv.gz	ILMN_1757910	12	123174375	A	ATT	chr12_123174375_A_ATT	95	0.207031	0.619537	0.054373	0.10937	INDEL	406	512	0.85861	ENSG00000130787	ENSG00000130787	NA	rs75956743
QTS000010	ftp://ftp.ebi.ac.uk/pub/databases/spot/eQTL/sumstats/QTS000010/QTD000083/QTD000083.all.tsv.gz	ILMN_1757910	12	123174375	A	ATT	chr12_123174375_A_ATT	95	0.207031	0.619537	0.054373	0.10937	INDEL	406	512	0.85861	ENSG00000130787	ENSG00000130787	NA	rs397798875
QTS000010	ftp://ftp.ebi.ac.uk/pub/databases/spot/eQTL/sumstats/QTS000010/QTD000083/QTD000083.all.tsv.gz	ILMN_1760954	12	123174375	A	ATT	chr12_123174375_A_ATT	95	0.207031	0.400907	0.0618985	0.0735582	INDEL	406	512	0.85861	ENSG00000139726	ENSG00000139726	NA	rs55827423
QTS000010	ftp://ftp.ebi.ac.uk/pub/databases/spot/eQTL/sumstats/QTS000010/QTD000083/QTD000083.all.tsv.gz	ILMN_1760954	12	123174375	A	ATT	chr12_123174375_A_ATT	95	0.207031	0.400907	0.0618985	0.0735582	INDEL	406	512	0.85861	ENSG00000139726	ENSG00000139726	NA	rs75956743
QTS000010	ftp://ftp.ebi.ac.uk/pub/databases/spot/eQTL/sumstats/QTS000010/QTD000083/QTD000083.all.tsv.gz	ILMN_1760954	12	123174375	A	ATT	chr12_123174375_A_ATT	95	0.207031	0.400907	0.0618985	0.0735582	INDEL	406	512	0.85861	ENSG00000139726	ENSG00000139726	NA	rs397798875
QTS000010	ftp://ftp.ebi.ac.uk/pub/databases/spot/eQTL/sumstats/QTS000010/QTD000083/QTD000083.all.tsv.gz	ILMN_1769301	12	123174375	A	ATT	chr12_123174375_A_ATT	95	0.207031	0.480561	-0.0769067	0.108856	INDEL	406	512	0.85861	ENSG00000250091	ENSG00000250091	NA	rs55827423
QTS000010	ftp://ftp.ebi.ac.uk/pub/databases/spot/eQTL/sumstats/QTS000010/QTD000083/QTD000083.all.tsv.gz	ILMN_1769301	12	123174375	A	ATT	chr12_123174375_A_ATT	95	0.207031	0.480561	-0.0769067	0.108856	INDEL	406	512	0.85861	ENSG00000250091	ENSG00000250091	NA	rs75956743
QTS000010	ftp://ftp.ebi.ac.uk/pub/databases/spot/eQTL/sumstats/QTS000010/QTD000083/QTD000083.all.tsv.gz	ILMN_1769301	12	123174375	A	ATT	chr12_123174375_A_ATT	95	0.207031	0.480561	-0.0769067	0.108856	INDEL	406	512	0.85861	ENSG00000250091	ENSG00000250091	NA	rs397798875
QTS000010	ftp://ftp.ebi.ac.uk/pub/databases/spot/eQTL/sumstats/QTS000010/QTD000083/QTD000083.all.tsv.gz	ILMN_1771260	12	123174375	A	ATT	chr12_123174375_A_ATT	95	0.207031	0.0959306	-0.185149	0.110772	INDEL	406	512	0.85861	ENSG00000176383	ENSG00000176383	NA	rs55827423
QTS000010	ftp://ftp.ebi.ac.uk/pub/databases/spot/eQTL/sumstats/QTS000010/QTD000083/QTD000083.all.tsv.gz	ILMN_1771260	12	123174375	A	ATT	chr12_123174375_A_ATT	95	0.207031	0.0959306	-0.185149	0.110772	INDEL	406	512	0.85861	ENSG00000176383	ENSG00000176383	NA	rs75956743
QTS000010	ftp://ftp.ebi.ac.uk/pub/databases/spot/eQTL/sumstats/QTS000010/QTD000083/QTD000083.all.tsv.gz	ILMN_1771260	12	123174375	A	ATT	chr12_123174375_A_ATT	95	0.207031	0.0959306	-0.185149	0.110772	INDEL	406	512	0.85861	ENSG00000176383	ENSG00000176383	NA	rs397798875
QTS000010	ftp://ftp.ebi.ac.uk/pub/databases/spot/eQTL/sumstats/QTS000010/QTD000083/QTD000083.all.tsv.gz	ILMN_1772845	12	123174375	A	ATT	chr12_123174375_A_ATT	95	0.207031	0.365288	-0.0707659	0.0780179	INDEL	406	512	0.85861	ENSG00000184209	ENSG00000184209	NA	rs55827423
QTS000010	ftp://ftp.ebi.ac.uk/pub/databases/spot/eQTL/sumstats/QTS000010/QTD000083/QTD000083.all.tsv.gz	ILMN_1772845	12	123174375	A	ATT	chr12_123174375_A_ATT	95	0.207031	0.365288	-0.0707659	0.0780179	INDEL	406	512	0.85861	ENSG00000184209	ENSG00000184209	NA	rs75956743
QTS000010	ftp://ftp.ebi.ac.uk/pub/databases/spot/eQTL/sumstats/QTS000010/QTD000083/QTD000083.all.tsv.gz	ILMN_1772845	12	123174375	A	ATT	chr12_123174375_A_ATT	95	0.207031	0.365288	-0.0707659	0.0780179	INDEL	406	512	0.85861	ENSG00000184209	ENSG00000184209	NA	rs397798875
QTS000010	ftp://ftp.ebi.ac.uk/pub/databases/spot/eQTL/sumstats/QTS000010/QTD000083/QTD000083.all.tsv.gz	ILMN_1779835	12	123174375	A	ATT	chr12_123174375_A_ATT	95	0.207031	0.891658	0.0140619	0.103131	INDEL	406	512	0.85861	ENSG00000182196	ENSG00000182196	NA	rs55827423
QTS000010	ftp://ftp.ebi.ac.uk/pub/databases/spot/eQTL/sumstats/QTS000010/QTD000083/QTD000083.all.tsv.gz	ILMN_1779835	12	123174375	A	ATT	chr12_123174375_A_ATT	95	0.207031	0.891658	0.0140619	0.103131	INDEL	406	512	0.85861	ENSG00000182196	ENSG00000182196	NA	rs75956743
QTS000010	ftp://ftp.ebi.ac.uk/pub/databases/spot/eQTL/sumstats/QTS000010/QTD000083/QTD000083.all.tsv.gz	ILMN_1779835	12	123174375	A	ATT	chr12_123174375_A_ATT	95	0.207031	0.891658	0.0140619	0.103131	INDEL	406	512	0.85861	ENSG00000182196	ENSG00000182196	NA	rs397798875
QTS000010	ftp://ftp.ebi.ac.uk/pub/databases/spot/eQTL/sumstats/QTS000010/QTD000083/QTD000083.all.tsv.gz	ILMN_1787845	12	123174375	A	ATT	chr12_123174375_A_ATT	95	0.207031	0.30812	-0.115354	0.112945	INDEL	406	512	0.85861	ENSG00000130787	ENSG00000130787	NA	rs55827423
QTS000010	ftp://ftp.ebi.ac.uk/pub/databases/spot/eQTL/sumstats/QTS000010/QTD000083/QTD000083.all.tsv.gz	ILMN_1787845	12	123174375	A	ATT	chr12_123174375_A_ATT	95	0.207031	0.30812	-0.115354	0.112945	INDEL	406	512	0.85861	ENSG00000130787	ENSG00000130787	NA	rs75956743
QTS000010	ftp://ftp.ebi.ac.uk/pub/databases/spot/eQTL/sumstats/QTS000010/QTD000083/QTD000083.all.tsv.gz	ILMN_1787845	12	123174375	A	ATT	chr12_123174375_A_ATT	95	0.207031	0.30812	-0.115354	0.112945	INDEL	406	512	0.85861	ENSG00000130787	ENSG00000130787	NA	rs397798875
QTS000010	ftp://ftp.ebi.ac.uk/pub/databases/spot/eQTL/sumstats/QTS000010/QTD000083/QTD000083.all.tsv.gz	ILMN_1788928	12	123174375	A	ATT	chr12_123174375_A_ATT	95	0.207031	0.774626	-0.0300877	0.104963	INDEL	406	512	0.85861	ENSG00000150967	ENSG00000150967	NA	rs55827423
QTS000010	ftp://ftp.ebi.ac.uk/pub/databases/spot/eQTL/sumstats/QTS000010/QTD000083/QTD000083.all.tsv.gz	ILMN_1788928	12	123174375	A	ATT	chr12_123174375_A_ATT	95	0.207031	0.774626	-0.0300877	0.104963	INDEL	406	512	0.85861	ENSG00000150967	ENSG00000150967	NA	rs75956743
QTS000010	ftp://ftp.ebi.ac.uk/pub/databases/spot/eQTL/sumstats/QTS000010/QTD000083/QTD000083.all.tsv.gz	ILMN_1788928	12	123174375	A	ATT	chr12_123174375_A_ATT	95	0.207031	0.774626	-0.0300877	0.104963	INDEL	406	512	0.85861	ENSG00000150967	ENSG00000150967	NA	rs397798875
QTS000010	ftp://ftp.ebi.ac.uk/pub/databases/spot/eQTL/sumstats/QTS000010/QTD000083/QTD000083.all.tsv.gz	ILMN_1791149	12	123174375	A	ATT	chr12_123174375_A_ATT	95	0.207031	0.000343736	0.232605	0.0640455	INDEL	406	512	0.85861	ENSG00000182196	ENSG00000182196	NA	rs55827423
QTS000010	ftp://ftp.ebi.ac.uk/pub/databases/spot/eQTL/sumstats/QTS000010/QTD000083/QTD000083.all.tsv.gz	ILMN_1791149	12	123174375	A	ATT	chr12_123174375_A_ATT	95	0.207031	0.000343736	0.232605	0.0640455	INDEL	406	512	0.85861	ENSG00000182196	ENSG00000182196	NA	rs75956743
QTS000010	ftp://ftp.ebi.ac.uk/pub/databases/spot/eQTL/sumstats/QTS000010/QTD000083/QTD000083.all.tsv.gz	ILMN_1791149	12	123174375	A	ATT	chr12_123174375_A_ATT	95	0.207031	0.000343736	0.232605	0.0640455	INDEL	406	512	0.85861	ENSG00000182196	ENSG00000182196	NA	rs397798875
QTS000010	ftp://ftp.ebi.ac.uk/pub/databases/spot/eQTL/sumstats/QTS000010/QTD000083/QTD000083.all.tsv.gz	ILMN_1792092	12	123174375	A	ATT	chr12_123174375_A_ATT	95	0.207031	0.0948384	-0.135434	0.0807595	INDEL	406	512	0.85861	ENSG00000033030	ENSG00000033030	NA	rs55827423
QTS000010	ftp://ftp.ebi.ac.uk/pub/databases/spot/eQTL/sumstats/QTS000010/QTD000083/QTD000083.all.tsv.gz	ILMN_1792092	12	123174375	A	ATT	chr12_123174375_A_ATT	95	0.207031	0.0948384	-0.135434	0.0807595	INDEL	406	512	0.85861	ENSG00000033030	ENSG00000033030	NA	rs75956743
QTS000010	ftp://ftp.ebi.ac.uk/pub/databases/spot/eQTL/sumstats/QTS000010/QTD000083/QTD000083.all.tsv.gz	ILMN_1792092	12	123174375	A	ATT	chr12_123174375_A_ATT	95	0.207031	0.0948384	-0.135434	0.0807595	INDEL	406	512	0.85861	ENSG00000033030	ENSG00000033030	NA	rs397798875
QTS000010	ftp://ftp.ebi.ac.uk/pub/databases/spot/eQTL/sumstats/QTS000010/QTD000083/QTD000083.all.tsv.gz	ILMN_1797425	12	123174375	A	ATT	chr12_123174375_A_ATT	95	0.207031	0.146515	0.119258	0.0818714	INDEL	406	512	0.85861	ENSG00000111364	ENSG00000111364	NA	rs55827423
QTS000010	ftp://ftp.ebi.ac.uk/pub/databases/spot/eQTL/sumstats/QTS000010/QTD000083/QTD000083.all.tsv.gz	ILMN_1797425	12	123174375	A	ATT	chr12_123174375_A_ATT	95	0.207031	0.146515	0.119258	0.0818714	INDEL	406	512	0.85861	ENSG00000111364	ENSG00000111364	NA	rs75956743
QTS000010	ftp://ftp.ebi.ac.uk/pub/databases/spot/eQTL/sumstats/QTS000010/QTD000083/QTD000083.all.tsv.gz	ILMN_1797425	12	123174375	A	ATT	chr12_123174375_A_ATT	95	0.207031	0.146515	0.119258	0.0818714	INDEL	406	512	0.85861	ENSG00000111364	ENSG00000111364	NA	rs397798875
QTS000010	ftp://ftp.ebi.ac.uk/pub/databases/spot/eQTL/sumstats/QTS000010/QTD000083/QTD000083.all.tsv.gz	ILMN_1805643	12	123174375	A	ATT	chr12_123174375_A_ATT	95	0.207031	0.0619974	-0.196763	0.104939	INDEL	406	512	0.85861	ENSG00000188026	ENSG00000188026	NA	rs55827423
QTS000010	ftp://ftp.ebi.ac.uk/pub/databases/spot/eQTL/sumstats/QTS000010/QTD000083/QTD000083.all.tsv.gz	ILMN_1805643	12	123174375	A	ATT	chr12_123174375_A_ATT	95	0.207031	0.0619974	-0.196763	0.104939	INDEL	406	512	0.85861	ENSG00000188026	ENSG00000188026	NA	rs75956743
QTS000010	ftp://ftp.ebi.ac.uk/pub/databases/spot/eQTL/sumstats/QTS000010/QTD000083/QTD000083.all.tsv.gz	ILMN_1805643	12	123174375	A	ATT	chr12_123174375_A_ATT	95	0.207031	0.0619974	-0.196763	0.104939	INDEL	406	512	0.85861	ENSG00000188026	ENSG00000188026	NA	rs397798875
QTS000010	ftp://ftp.ebi.ac.uk/pub/databases/spot/eQTL/sumstats/QTS000010/QTD000083/QTD000083.all.tsv.gz	ILMN_1811272	12	123174375	A	ATT	chr12_123174375_A_ATT	95	0.207031	0.232306	0.132256	0.110448	INDEL	406	512	0.85861	ENSG00000196917	ENSG00000196917	NA	rs55827423
QTS000010	ftp://ftp.ebi.ac.uk/pub/databases/spot/eQTL/sumstats/QTS000010/QTD000083/QTD000083.all.tsv.gz	ILMN_1811272	12	123174375	A	ATT	chr12_123174375_A_ATT	95	0.207031	0.232306	0.132256	0.110448	INDEL	406	512	0.85861	ENSG00000196917	ENSG00000196917	NA	rs75956743
QTS000010	ftp://ftp.ebi.ac.uk/pub/databases/spot/eQTL/sumstats/QTS000010/QTD000083/QTD000083.all.tsv.gz	ILMN_1811272	12	123174375	A	ATT	chr12_123174375_A_ATT	95	0.207031	0.232306	0.132256	0.110448	INDEL	406	512	0.85861	ENSG00000196917	ENSG00000196917	NA	rs397798875
QTS000010	ftp://ftp.ebi.ac.uk/pub/databases/spot/eQTL/sumstats/QTS000010/QTD000083/QTD000083.all.tsv.gz	ILMN_1812721	12	123174375	A	ATT	chr12_123174375_A_ATT	95	0.207031	0.257703	0.109058	0.0961271	INDEL	406	512	0.85861	ENSG00000130787	ENSG00000130787	NA	rs55827423
QTS000010	ftp://ftp.ebi.ac.uk/pub/databases/spot/eQTL/sumstats/QTS000010/QTD000083/QTD000083.all.tsv.gz	ILMN_1812721	12	123174375	A	ATT	chr12_123174375_A_ATT	95	0.207031	0.257703	0.109058	0.0961271	INDEL	406	512	0.85861	ENSG00000130787	ENSG00000130787	NA	rs75956743
QTS000010	ftp://ftp.ebi.ac.uk/pub/databases/spot/eQTL/sumstats/QTS000010/QTD000083/QTD000083.all.tsv.gz	ILMN_1812721	12	123174375	A	ATT	chr12_123174375_A_ATT	95	0.207031	0.257703	0.109058	0.0961271	INDEL	406	512	0.85861	ENSG00000130787	ENSG00000130787	NA	rs397798875
QTS000010	ftp://ftp.ebi.ac.uk/pub/databases/spot/eQTL/sumstats/QTS000010/QTD000083/QTD000083.all.tsv.gz	ILMN_2161848	12	123174375	A	ATT	chr12_123174375_A_ATT	95	0.207031	0.741092	-0.0367767	0.111179	INDEL	406	512	0.85861	ENSG00000196917	ENSG00000196917	NA	rs55827423
QTS000010	ftp://ftp.ebi.ac.uk/pub/databases/spot/eQTL/sumstats/QTS000010/QTD000083/QTD000083.all.tsv.gz	ILMN_2161848	12	123174375	A	ATT	chr12_123174375_A_ATT	95	0.207031	0.741092	-0.0367767	0.111179	INDEL	406	512	0.85861	ENSG00000196917	ENSG00000196917	NA	rs75956743
QTS000010	ftp://ftp.ebi.ac.uk/pub/databases/spot/eQTL/sumstats/QTS000010/QTD000083/QTD000083.all.tsv.gz	ILMN_2161848	12	123174375	A	ATT	chr12_123174375_A_ATT	95	0.207031	0.741092	-0.0367767	0.111179	INDEL	406	512	0.85861	ENSG00000196917	ENSG00000196917	NA	rs397798875
QTS000010	ftp://ftp.ebi.ac.uk/pub/databases/spot/eQTL/sumstats/QTS000010/QTD000083/QTD000083.all.tsv.gz	ILMN_2288402	12	123174375	A	ATT	chr12_123174375_A_ATT	95	0.207031	0.822308	0.0243903	0.108487	INDEL	406	512	0.85861	ENSG00000130787	ENSG00000130787	NA	rs55827423
QTS000010	ftp://ftp.ebi.ac.uk/pub/databases/spot/eQTL/sumstats/QTS000010/QTD000083/QTD000083.all.tsv.gz	ILMN_2288402	12	123174375	A	ATT	chr12_123174375_A_ATT	95	0.207031	0.822308	0.0243903	0.108487	INDEL	406	512	0.85861	ENSG00000130787	ENSG00000130787	NA	rs75956743
QTS000010	ftp://ftp.ebi.ac.uk/pub/databases/spot/eQTL/sumstats/QTS000010/QTD000083/QTD000083.all.tsv.gz	ILMN_2288402	12	123174375	A	ATT	chr12_123174375_A_ATT	95	0.207031	0.822308	0.0243903	0.108487	INDEL	406	512	0.85861	ENSG00000130787	ENSG00000130787	NA	rs397798875
QTS000010	ftp://ftp.ebi.ac.uk/pub/databases/spot/eQTL/sumstats/QTS000010/QTD000083/QTD000083.all.tsv.gz	ILMN_2310589	12	123174375	A	ATT	chr12_123174375_A_ATT	95	0.207031	0.703208	0.0404537	0.106053	INDEL	406	512	0.85861	ENSG00000184047	ENSG00000184047	NA	rs55827423
QTS000010	ftp://ftp.ebi.ac.uk/pub/databases/spot/eQTL/sumstats/QTS000010/QTD000083/QTD000083.all.tsv.gz	ILMN_2310589	12	123174375	A	ATT	chr12_123174375_A_ATT	95	0.207031	0.703208	0.0404537	0.106053	INDEL	406	512	0.85861	ENSG00000184047	ENSG00000184047	NA	rs75956743
QTS000010	ftp://ftp.ebi.ac.uk/pub/databases/spot/eQTL/sumstats/QTS000010/QTD000083/QTD000083.all.tsv.gz	ILMN_2310589	12	123174375	A	ATT	chr12_123174375_A_ATT	95	0.207031	0.703208	0.0404537	0.106053	INDEL	406	512	0.85861	ENSG00000184047	ENSG00000184047	NA	rs397798875
QTS000010	ftp://ftp.ebi.ac.uk/pub/databases/spot/eQTL/sumstats/QTS000010/QTD000083/QTD000083.all.tsv.gz	ILMN_2332990	12	123174375	A	ATT	chr12_123174375_A_ATT	95	0.207031	0.330214	0.0568669	0.0582858	INDEL	406	512	0.85861	ENSG00000184047	ENSG00000184047	NA	rs55827423
QTS000010	ftp://ftp.ebi.ac.uk/pub/databases/spot/eQTL/sumstats/QTS000010/QTD000083/QTD000083.all.tsv.gz	ILMN_2332990	12	123174375	A	ATT	chr12_123174375_A_ATT	95	0.207031	0.330214	0.0568669	0.0582858	INDEL	406	512	0.85861	ENSG00000184047	ENSG00000184047	NA	rs75956743
QTS000010	ftp://ftp.ebi.ac.uk/pub/databases/spot/eQTL/sumstats/QTS000010/QTD000083/QTD000083.all.tsv.gz	ILMN_2332990	12	123174375	A	ATT	chr12_123174375_A_ATT	95	0.207031	0.330214	0.0568669	0.0582858	INDEL	406	512	0.85861	ENSG00000184047	ENSG00000184047	NA	rs397798875
QTS000010	ftp://ftp.ebi.ac.uk/pub/databases/spot/eQTL/sumstats/QTS000010/QTD000083/QTD000083.all.tsv.gz	ILMN_2343047	12	123174375	A	ATT	chr12_123174375_A_ATT	95	0.207031	0.11322	-0.174094	0.109516	INDEL	406	512	0.85861	ENSG00000150967	ENSG00000150967	NA	rs55827423
QTS000010	ftp://ftp.ebi.ac.uk/pub/databases/spot/eQTL/sumstats/QTS000010/QTD000083/QTD000083.all.tsv.gz	ILMN_2343047	12	123174375	A	ATT	chr12_123174375_A_ATT	95	0.207031	0.11322	-0.174094	0.109516	INDEL	406	512	0.85861	ENSG00000150967	ENSG00000150967	NA	rs75956743
QTS000010	ftp://ftp.ebi.ac.uk/pub/databases/spot/eQTL/sumstats/QTS000010/QTD000083/QTD000083.all.tsv.gz	ILMN_2343047	12	123174375	A	ATT	chr12_123174375_A_ATT	95	0.207031	0.11322	-0.174094	0.109516	INDEL	406	512	0.85861	ENSG00000150967	ENSG00000150967	NA	rs397798875
QTS000010	ftp://ftp.ebi.ac.uk/pub/databases/spot/eQTL/sumstats/QTS000010/QTD000083/QTD000083.all.tsv.gz	ILMN_2343048	12	123174375	A	ATT	chr12_123174375_A_ATT	95	0.207031	0.00174744	-0.323852	0.102306	INDEL	406	512	0.85861	ENSG00000150967	ENSG00000150967	NA	rs55827423
QTS000010	ftp://ftp.ebi.ac.uk/pub/databases/spot/eQTL/sumstats/QTS000010/QTD000083/QTD000083.all.tsv.gz	ILMN_2343048	12	123174375	A	ATT	chr12_123174375_A_ATT	95	0.207031	0.00174744	-0.323852	0.102306	INDEL	406	512	0.85861	ENSG00000150967	ENSG00000150967	NA	rs75956743
QTS000010	ftp://ftp.ebi.ac.uk/pub/databases/spot/eQTL/sumstats/QTS000010/QTD000083/QTD000083.all.tsv.gz	ILMN_2343048	12	123174375	A	ATT	chr12_123174375_A_ATT	95	0.207031	0.00174744	-0.323852	0.102306	INDEL	406	512	0.85861	ENSG00000150967	ENSG00000150967	NA	rs397798875
QTS000010	ftp://ftp.ebi.ac.uk/pub/databases/spot/eQTL/sumstats/QTS000010/QTD000083/QTD000083.all.tsv.gz	ILMN_2358277	12	123174375	A	ATT	chr12_123174375_A_ATT	95	0.207031	0.0594549	-0.128638	0.0679271	INDEL	406	512	0.85861	ENSG00000111011	ENSG00000111011	NA	rs55827423
QTS000010	ftp://ftp.ebi.ac.uk/pub/databases/spot/eQTL/sumstats/QTS000010/QTD000083/QTD000083.all.tsv.gz	ILMN_2358277	12	123174375	A	ATT	chr12_123174375_A_ATT	95	0.207031	0.0594549	-0.128638	0.0679271	INDEL	406	512	0.85861	ENSG00000111011	ENSG00000111011	NA	rs75956743
QTS000010	ftp://ftp.ebi.ac.uk/pub/databases/spot/eQTL/sumstats/QTS000010/QTD000083/QTD000083.all.tsv.gz	ILMN_2358277	12	123174375	A	ATT	chr12_123174375_A_ATT	95	0.207031	0.0594549	-0.128638	0.0679271	INDEL	406	512	0.85861	ENSG00000111011	ENSG00000111011	NA	rs397798875
QTS000010	ftp://ftp.ebi.ac.uk/pub/databases/spot/eQTL/sumstats/QTS000010/QTD000083/QTD000083.all.tsv.gz	ILMN_2358278	12	123174375	A	ATT	chr12_123174375_A_ATT	95	0.207031	0.686894	-0.0329927	0.0817539	INDEL	406	512	0.85861	ENSG00000111011	ENSG00000111011	NA	rs55827423
QTS000010	ftp://ftp.ebi.ac.uk/pub/databases/spot/eQTL/sumstats/QTS000010/QTD000083/QTD000083.all.tsv.gz	ILMN_2358278	12	123174375	A	ATT	chr12_123174375_A_ATT	95	0.207031	0.686894	-0.0329927	0.0817539	INDEL	406	512	0.85861	ENSG00000111011	ENSG00000111011	NA	rs75956743
QTS000010	ftp://ftp.ebi.ac.uk/pub/databases/spot/eQTL/sumstats/QTS000010/QTD000083/QTD000083.all.tsv.gz	ILMN_2358278	12	123174375	A	ATT	chr12_123174375_A_ATT	95	0.207031	0.686894	-0.0329927	0.0817539	INDEL	406	512	0.85861	ENSG00000111011	ENSG00000111011	NA	rs397798875
QTS000010	ftp://ftp.ebi.ac.uk/pub/databases/spot/eQTL/sumstats/QTS000010/QTD000083/QTD000083.all.tsv.gz	ILMN_2393144	12	123174375	A	ATT	chr12_123174375_A_ATT	95	0.207031	1.22657e-05	0.313799	0.0702673	INDEL	406	512	0.85861	ENSG00000182196	ENSG00000182196	NA	rs55827423
QTS000010	ftp://ftp.ebi.ac.uk/pub/databases/spot/eQTL/sumstats/QTS000010/QTD000083/QTD000083.all.tsv.gz	ILMN_2393144	12	123174375	A	ATT	chr12_123174375_A_ATT	95	0.207031	1.22657e-05	0.313799	0.0702673	INDEL	406	512	0.85861	ENSG00000182196	ENSG00000182196	NA	rs75956743
QTS000010	ftp://ftp.ebi.ac.uk/pub/databases/spot/eQTL/sumstats/QTS000010/QTD000083/QTD000083.all.tsv.gz	ILMN_2393144	12	123174375	A	ATT	chr12_123174375_A_ATT	95	0.207031	1.22657e-05	0.313799	0.0702673	INDEL	406	512	0.85861	ENSG00000182196	ENSG00000182196	NA	rs397798875
QTS000010	ftp://ftp.ebi.ac.uk/pub/databases/spot/eQTL/sumstats/QTS000010/QTD000083/QTD000083.all.tsv.gz	ILMN_2395285	12	123174375	A	ATT	chr12_123174375_A_ATT	95	0.207031	0.461321	0.0430247	0.0583106	INDEL	406	512	0.85861	ENSG00000184209	ENSG00000184209	NA	rs55827423
QTS000010	ftp://ftp.ebi.ac.uk/pub/databases/spot/eQTL/sumstats/QTS000010/QTD000083/QTD000083.all.tsv.gz	ILMN_2395285	12	123174375	A	ATT	chr12_123174375_A_ATT	95	0.207031	0.461321	0.0430247	0.0583106	INDEL	406	512	0.85861	ENSG00000184209	ENSG00000184209	NA	rs75956743
QTS000010	ftp://ftp.ebi.ac.uk/pub/databases/spot/eQTL/sumstats/QTS000010/QTD000083/QTD000083.all.tsv.gz	ILMN_2395285	12	123174375	A	ATT	chr12_123174375_A_ATT	95	0.207031	0.461321	0.0430247	0.0583106	INDEL	406	512	0.85861	ENSG00000184209	ENSG00000184209	NA	rs397798875
QTS000010	ftp://ftp.ebi.ac.uk/pub/databases/spot/eQTL/sumstats/QTS000010/QTD000083/QTD000083.all.tsv.gz	ILMN_2396148	12	123174375	A	ATT	chr12_123174375_A_ATT	95	0.207031	0.124041	-0.170881	0.110716	INDEL	406	512	0.85861	ENSG00000130787	ENSG00000130787	NA	rs55827423
QTS000010	ftp://ftp.ebi.ac.uk/pub/databases/spot/eQTL/sumstats/QTS000010/QTD000083/QTD000083.all.tsv.gz	ILMN_2396148	12	123174375	A	ATT	chr12_123174375_A_ATT	95	0.207031	0.124041	-0.170881	0.110716	INDEL	406	512	0.85861	ENSG00000130787	ENSG00000130787	NA	rs75956743
QTS000010	ftp://ftp.ebi.ac.uk/pub/databases/spot/eQTL/sumstats/QTS000010/QTD000083/QTD000083.all.tsv.gz	ILMN_2396148	12	123174375	A	ATT	chr12_123174375_A_ATT	95	0.207031	0.124041	-0.170881	0.110716	INDEL	406	512	0.85861	ENSG00000130787	ENSG00000130787	NA	rs397798875
QTS000010	ftp://ftp.ebi.ac.uk/pub/databases/spot/eQTL/sumstats/QTS000010/QTD000083/QTD000083.all.tsv.gz	ILMN_2404085	12	123174375	A	ATT	chr12_123174375_A_ATT	95	0.207031	0.227007	-0.0809188	0.066809	INDEL	406	512	0.85861	ENSG00000130779	ENSG00000130779	NA	rs55827423
QTS000010	ftp://ftp.ebi.ac.uk/pub/databases/spot/eQTL/sumstats/QTS000010/QTD000083/QTD000083.all.tsv.gz	ILMN_2404085	12	123174375	A	ATT	chr12_123174375_A_ATT	95	0.207031	0.227007	-0.0809188	0.066809	INDEL	406	512	0.85861	ENSG00000130779	ENSG00000130779	NA	rs75956743
QTS000010	ftp://ftp.ebi.ac.uk/pub/databases/spot/eQTL/sumstats/QTS000010/QTD000083/QTD000083.all.tsv.gz	ILMN_2404085	12	123174375	A	ATT	chr12_123174375_A_ATT	95	0.207031	0.227007	-0.0809188	0.066809	INDEL	406	512	0.85861	ENSG00000130779	ENSG00000130779	NA	rs397798875
QTS000010	ftp://ftp.ebi.ac.uk/pub/databases/spot/eQTL/sumstats/QTS000010/QTD000083/QTD000083.all.tsv.gz	ILMN_3208881	12	123174375	A	ATT	chr12_123174375_A_ATT	95	0.207031	0.299214	0.0868194	0.0834512	INDEL	406	512	0.85861	ENSG00000183955	ENSG00000183955	NA	rs55827423
QTS000010	ftp://ftp.ebi.ac.uk/pub/databases/spot/eQTL/sumstats/QTS000010/QTD000083/QTD000083.all.tsv.gz	ILMN_3208881	12	123174375	A	ATT	chr12_123174375_A_ATT	95	0.207031	0.299214	0.0868194	0.0834512	INDEL	406	512	0.85861	ENSG00000183955	ENSG00000183955	NA	rs75956743
QTS000010	ftp://ftp.ebi.ac.uk/pub/databases/spot/eQTL/sumstats/QTS000010/QTD000083/QTD000083.all.tsv.gz	ILMN_3208881	12	123174375	A	ATT	chr12_123174375_A_ATT	95	0.207031	0.299214	0.0868194	0.0834512	INDEL	406	512	0.85861	ENSG00000183955	ENSG00000183955	NA	rs397798875
QTS000010	ftp://ftp.ebi.ac.uk/pub/databases/spot/eQTL/sumstats/QTS000010/QTD000083/QTD000083.all.tsv.gz	ILMN_3229052	12	123174375	A	ATT	chr12_123174375_A_ATT	95	0.207031	0.399537	-0.0845111	0.100138	INDEL	406	512	0.85861	ENSG00000184209	ENSG00000184209	NA	rs55827423
QTS000010	ftp://ftp.ebi.ac.uk/pub/databases/spot/eQTL/sumstats/QTS000010/QTD000083/QTD000083.all.tsv.gz	ILMN_3229052	12	123174375	A	ATT	chr12_123174375_A_ATT	95	0.207031	0.399537	-0.0845111	0.100138	INDEL	406	512	0.85861	ENSG00000184209	ENSG00000184209	NA	rs75956743
QTS000010	ftp://ftp.ebi.ac.uk/pub/databases/spot/eQTL/sumstats/QTS000010/QTD000083/QTD000083.all.tsv.gz	ILMN_3229052	12	123174375	A	ATT	chr12_123174375_A_ATT	95	0.207031	0.399537	-0.0845111	0.100138	INDEL	406	512	0.85861	ENSG00000184209	ENSG00000184209	NA	rs397798875
QTS000010	ftp://ftp.ebi.ac.uk/pub/databases/spot/eQTL/sumstats/QTS000010/QTD000083/QTD000083.all.tsv.gz	ILMN_3236695	12	123174375	A	ATT	chr12_123174375_A_ATT	95	0.207031	0.406934	-0.0946328	0.113912	INDEL	406	512	0.85861	ENSG00000256092	ENSG00000256092	NA	rs55827423
QTS000010	ftp://ftp.ebi.ac.uk/pub/databases/spot/eQTL/sumstats/QTS000010/QTD000083/QTD000083.all.tsv.gz	ILMN_3236695	12	123174375	A	ATT	chr12_123174375_A_ATT	95	0.207031	0.406934	-0.0946328	0.113912	INDEL	406	512	0.85861	ENSG00000256092	ENSG00000256092	NA	rs75956743
QTS000010	ftp://ftp.ebi.ac.uk/pub/databases/spot/eQTL/sumstats/QTS000010/QTD000083/QTD000083.all.tsv.gz	ILMN_3236695	12	123174375	A	ATT	chr12_123174375_A_ATT	95	0.207031	0.406934	-0.0946328	0.113912	INDEL	406	512	0.85861	ENSG00000256092	ENSG00000256092	NA	rs397798875
QTS000010	ftp://ftp.ebi.ac.uk/pub/databases/spot/eQTL/sumstats/QTS000010/QTD000083/QTD000083.all.tsv.gz	ILMN_3249006	12	123174375	A	ATT	chr12_123174375_A_ATT	95	0.207031	0.767759	-0.0266193	0.0900394	INDEL	406	512	0.85861	ENSG00000183955	ENSG00000183955	NA	rs55827423
QTS000010	ftp://ftp.ebi.ac.uk/pub/databases/spot/eQTL/sumstats/QTS000010/QTD000083/QTD000083.all.tsv.gz	ILMN_3249006	12	123174375	A	ATT	chr12_123174375_A_ATT	95	0.207031	0.767759	-0.0266193	0.0900394	INDEL	406	512	0.85861	ENSG00000183955	ENSG00000183955	NA	rs75956743
QTS000010	ftp://ftp.ebi.ac.uk/pub/databases/spot/eQTL/sumstats/QTS000010/QTD000083/QTD000083.all.tsv.gz	ILMN_3249006	12	123174375	A	ATT	chr12_123174375_A_ATT	95	0.207031	0.767759	-0.0266193	0.0900394	INDEL	406	512	0.85861	ENSG00000183955	ENSG00000183955	NA	rs397798875
QTS000010	ftp://ftp.ebi.ac.uk/pub/databases/spot/eQTL/sumstats/QTS000010/QTD000083/QTD000083.all.tsv.gz	ILMN_1651936	12	123174995	C	T	chr12_123174995_C_T	91	0.195312	0.347147	0.0779852	0.0827887	SNP	412	512	0.99547	ENSG00000183955	ENSG00000183955	NA	rs1790123
QTS000010	ftp://ftp.ebi.ac.uk/pub/databases/spot/eQTL/sumstats/QTS000010/QTD000083/QTD000083.all.tsv.gz	ILMN_1654421	12	123174995	C	T	chr12_123174995_C_T	91	0.195312	0.66747	-0.045948	0.106818	SNP	412	512	0.99547	ENSG00000051825	ENSG00000051825	NA	rs1790123
QTS000010	ftp://ftp.ebi.ac.uk/pub/databases/spot/eQTL/sumstats/QTS000010/QTD000083/QTD000083.all.tsv.gz	ILMN_1654939	12	123174995	C	T	chr12_123174995_C_T	91	0.195312	0.0288168	-0.200911	0.0913579	SNP	412	512	0.99547	ENSG00000086598	ENSG00000086598	NA	rs1790123
QTS000010	ftp://ftp.ebi.ac.uk/pub/databases/spot/eQTL/sumstats/QTS000010/QTD000083/QTD000083.all.tsv.gz	ILMN_1662316	12	123174995	C	T	chr12_123174995_C_T	91	0.195312	0.583609	-0.0560938	0.1022	SNP	412	512	0.99547	ENSG00000139719	ENSG00000139719	NA	rs1790123
QTS000010	ftp://ftp.ebi.ac.uk/pub/databases/spot/eQTL/sumstats/QTS000010/QTD000083/QTD000083.all.tsv.gz	ILMN_1663370	12	123174995	C	T	chr12_123174995_C_T	91	0.195312	0.328383	0.109875	0.11219	SNP	412	512	0.99547	ENSG00000130783	ENSG00000130783	NA	rs1790123
QTS000010	ftp://ftp.ebi.ac.uk/pub/databases/spot/eQTL/sumstats/QTS000010/QTD000083/QTD000083.all.tsv.gz	ILMN_1665335	12	123174995	C	T	chr12_123174995_C_T	91	0.195312	0.472409	0.0578613	0.0803968	SNP	412	512	0.99547	ENSG00000184047	ENSG00000184047	NA	rs1790123
QTS000010	ftp://ftp.ebi.ac.uk/pub/databases/spot/eQTL/sumstats/QTS000010/QTD000083/QTD000083.all.tsv.gz	ILMN_1667510	12	123174995	C	T	chr12_123174995_C_T	91	0.195312	8.08741e-11	-0.6065	0.0891655	SNP	412	512	0.99547	ENSG00000130921	ENSG00000130921	NA	rs1790123
QTS000010	ftp://ftp.ebi.ac.uk/pub/databases/spot/eQTL/sumstats/QTS000010/QTD000083/QTD000083.all.tsv.gz	ILMN_1668743	12	123174995	C	T	chr12_123174995_C_T	91	0.195312	0.00345786	0.271785	0.092036	SNP	412	512	0.99547	ENSG00000150977	ENSG00000150977	NA	rs1790123
QTS000010	ftp://ftp.ebi.ac.uk/pub/databases/spot/eQTL/sumstats/QTS000010/QTD000083/QTD000083.all.tsv.gz	ILMN_1670640	12	123174995	C	T	chr12_123174995_C_T	91	0.195312	0.6387	-0.0394275	0.0838683	SNP	412	512	0.99547	ENSG00000179195	ENSG00000179195	NA	rs1790123
QTS000010	ftp://ftp.ebi.ac.uk/pub/databases/spot/eQTL/sumstats/QTS000010/QTD000083/QTD000083.all.tsv.gz	ILMN_1675819	12	123174995	C	T	chr12_123174995_C_T	91	0.195312	0.422092	-0.0842438	0.104759	SNP	412	512	0.99547	ENSG00000178882	ENSG00000178882	NA	rs1790123
QTS000010	ftp://ftp.ebi.ac.uk/pub/databases/spot/eQTL/sumstats/QTS000010/QTD000083/QTD000083.all.tsv.gz	ILMN_1677693	12	123174995	C	T	chr12_123174995_C_T	91	0.195312	0.341494	0.0711847	0.0746875	SNP	412	512	0.99547	ENSG00000255398	ENSG00000255398	NA	rs1790123
QTS000010	ftp://ftp.ebi.ac.uk/pub/databases/spot/eQTL/sumstats/QTS000010/QTD000083/QTD000083.all.tsv.gz	ILMN_1678490	12	123174995	C	T	chr12_123174995_C_T	91	0.195312	0.210552	0.0839305	0.0668559	SNP	412	512	0.99547	ENSG00000150977	ENSG00000150977	NA	rs1790123
QTS000010	ftp://ftp.ebi.ac.uk/pub/databases/spot/eQTL/sumstats/QTS000010/QTD000083/QTD000083.all.tsv.gz	ILMN_1684038	12	123174995	C	T	chr12_123174995_C_T	91	0.195312	0.271128	-0.12001	0.108804	SNP	412	512	0.99547	ENSG00000130779	ENSG00000130779	NA	rs1790123
QTS000010	ftp://ftp.ebi.ac.uk/pub/databases/spot/eQTL/sumstats/QTS000010/QTD000083/QTD000083.all.tsv.gz	ILMN_1692281	12	123174995	C	T	chr12_123174995_C_T	91	0.195312	0.126974	0.173799	0.113488	SNP	412	512	0.99547	ENSG00000197653	ENSG00000197653	NA	rs1790123
QTS000010	ftp://ftp.ebi.ac.uk/pub/databases/spot/eQTL/sumstats/QTS000010/QTD000083/QTD000083.all.tsv.gz	ILMN_1700380	12	123174995	C	T	chr12_123174995_C_T	91	0.195312	0.0606961	-0.158757	0.084242	SNP	412	512	0.99547	ENSG00000185344	ENSG00000185344	NA	rs1790123
QTS000010	ftp://ftp.ebi.ac.uk/pub/databases/spot/eQTL/sumstats/QTS000010/QTD000083/QTD000083.all.tsv.gz	ILMN_1701905	12	123174995	C	T	chr12_123174995_C_T	91	0.195312	0.300075	-0.116914	0.112579	SNP	412	512	0.99547	ENSG00000130783	ENSG00000130783	NA	rs1790123
QTS000010	ftp://ftp.ebi.ac.uk/pub/databases/spot/eQTL/sumstats/QTS000010/QTD000083/QTD000083.all.tsv.gz	ILMN_1704019	12	123174995	C	T	chr12_123174995_C_T	91	0.195312	0.527896	-0.0688209	0.10887	SNP	412	512	0.99547	ENSG00000111325	ENSG00000111325	NA	rs1790123
QTS000010	ftp://ftp.ebi.ac.uk/pub/databases/spot/eQTL/sumstats/QTS000010/QTD000083/QTD000083.all.tsv.gz	ILMN_1706345	12	123174995	C	T	chr12_123174995_C_T	91	0.195312	0.995659	-0.000626226	0.114975	SNP	412	512	0.99547	ENSG00000168778	ENSG00000168778	NA	rs1790123
QTS000010	ftp://ftp.ebi.ac.uk/pub/databases/spot/eQTL/sumstats/QTS000010/QTD000083/QTD000083.all.tsv.gz	ILMN_1710427	12	123174995	C	T	chr12_123174995_C_T	91	0.195312	0.240884	-0.107279	0.0912489	SNP	412	512	0.99547	ENSG00000139722	ENSG00000139722	NA	rs1790123
QTS000010	ftp://ftp.ebi.ac.uk/pub/databases/spot/eQTL/sumstats/QTS000010/QTD000083/QTD000083.all.tsv.gz	ILMN_1711699	12	123174995	C	T	chr12_123174995_C_T	91	0.195312	0.0512551	0.2148	0.109643	SNP	412	512	0.99547	ENSG00000130787	ENSG00000130787	NA	rs1790123
QTS000010	ftp://ftp.ebi.ac.uk/pub/databases/spot/eQTL/sumstats/QTS000010/QTD000083/QTD000083.all.tsv.gz	ILMN_1723058	12	123174995	C	T	chr12_123174995_C_T	91	0.195312	0.479988	0.0748434	0.105797	SNP	412	512	0.99547	ENSG00000130779	ENSG00000130779	NA	rs1790123
QTS000010	ftp://ftp.ebi.ac.uk/pub/databases/spot/eQTL/sumstats/QTS000010/QTD000083/QTD000083.all.tsv.gz	ILMN_1725187	12	123174995	C	T	chr12_123174995_C_T	91	0.195312	0.721268	-0.0350596	0.098156	SNP	412	512	0.99547	ENSG00000090975	ENSG00000090975	NA	rs1790123
QTS000010	ftp://ftp.ebi.ac.uk/pub/databases/spot/eQTL/sumstats/QTS000010/QTD000083/QTD000083.all.tsv.gz	ILMN_1725571	12	123174995	C	T	chr12_123174995_C_T	91	0.195312	0.543334	-0.0677721	0.111349	SNP	412	512	0.99547	ENSG00000197653	ENSG00000197653	NA	rs1790123
QTS000010	ftp://ftp.ebi.ac.uk/pub/databases/spot/eQTL/sumstats/QTS000010/QTD000083/QTD000083.all.tsv.gz	ILMN_1725666	12	123174995	C	T	chr12_123174995_C_T	91	0.195312	0.501523	-0.0583018	0.0866157	SNP	412	512	0.99547	ENSG00000111358	ENSG00000111358	NA	rs1790123
QTS000010	ftp://ftp.ebi.ac.uk/pub/databases/spot/eQTL/sumstats/QTS000010/QTD000083/QTD000083.all.tsv.gz	ILMN_1731107	12	123174995	C	T	chr12_123174995_C_T	91	0.195312	0.0325562	-0.22048	0.102552	SNP	412	512	0.99547	ENSG00000119242	ENSG00000119242	NA	rs1790123
QTS000010	ftp://ftp.ebi.ac.uk/pub/databases/spot/eQTL/sumstats/QTS000010/QTD000083/QTD000083.all.tsv.gz	ILMN_1732516	12	123174995	C	T	chr12_123174995_C_T	91	0.195312	0.138394	-0.152113	0.102314	SNP	412	512	0.99547	ENSG00000184445	ENSG00000184445	NA	rs1790123
QTS000010	ftp://ftp.ebi.ac.uk/pub/databases/spot/eQTL/sumstats/QTS000010/QTD000083/QTD000083.all.tsv.gz	ILMN_1739943	12	123174995	C	T	chr12_123174995_C_T	91	0.195312	0.984036	0.00167687	0.0837166	SNP	412	512	0.99547	ENSG00000139697	ENSG00000139697	NA	rs1790123
QTS000010	ftp://ftp.ebi.ac.uk/pub/databases/spot/eQTL/sumstats/QTS000010/QTD000083/QTD000083.all.tsv.gz	ILMN_1750497	12	123174995	C	T	chr12_123174995_C_T	91	0.195312	0.511502	0.0467626	0.0711244	SNP	412	512	0.99547	ENSG00000182782	ENSG00000182782	NA	rs1790123
QTS000010	ftp://ftp.ebi.ac.uk/pub/databases/spot/eQTL/sumstats/QTS000010/QTD000083/QTD000083.all.tsv.gz	ILMN_1753716	12	123174995	C	T	chr12_123174995_C_T	91	0.195312	0.487032	0.0517596	0.0743556	SNP	412	512	0.99547	ENSG00000111361	ENSG00000111361	NA	rs1790123
QTS000010	ftp://ftp.ebi.ac.uk/pub/databases/spot/eQTL/sumstats/QTS000010/QTD000083/QTD000083.all.tsv.gz	ILMN_1757910	12	123174995	C	T	chr12_123174995_C_T	91	0.195312	0.796313	0.0285099	0.110329	SNP	412	512	0.99547	ENSG00000130787	ENSG00000130787	NA	rs1790123
QTS000010	ftp://ftp.ebi.ac.uk/pub/databases/spot/eQTL/sumstats/QTS000010/QTD000083/QTD000083.all.tsv.gz	ILMN_1760954	12	123174995	C	T	chr12_123174995_C_T	91	0.195312	0.522111	0.0475783	0.0742214	SNP	412	512	0.99547	ENSG00000139726	ENSG00000139726	NA	rs1790123
QTS000010	ftp://ftp.ebi.ac.uk/pub/databases/spot/eQTL/sumstats/QTS000010/QTD000083/QTD000083.all.tsv.gz	ILMN_1769301	12	123174995	C	T	chr12_123174995_C_T	91	0.195312	0.497432	-0.0746018	0.109779	SNP	412	512	0.99547	ENSG00000250091	ENSG00000250091	NA	rs1790123
QTS000010	ftp://ftp.ebi.ac.uk/pub/databases/spot/eQTL/sumstats/QTS000010/QTD000083/QTD000083.all.tsv.gz	ILMN_1771260	12	123174995	C	T	chr12_123174995_C_T	91	0.195312	0.190206	-0.147062	0.111947	SNP	412	512	0.99547	ENSG00000176383	ENSG00000176383	NA	rs1790123
QTS000010	ftp://ftp.ebi.ac.uk/pub/databases/spot/eQTL/sumstats/QTS000010/QTD000083/QTD000083.all.tsv.gz	ILMN_1772845	12	123174995	C	T	chr12_123174995_C_T	91	0.195312	0.436774	-0.0613095	0.0787081	SNP	412	512	0.99547	ENSG00000184209	ENSG00000184209	NA	rs1790123
QTS000010	ftp://ftp.ebi.ac.uk/pub/databases/spot/eQTL/sumstats/QTS000010/QTD000083/QTD000083.all.tsv.gz	ILMN_1779835	12	123174995	C	T	chr12_123174995_C_T	91	0.195312	0.59315	0.0556062	0.103939	SNP	412	512	0.99547	ENSG00000182196	ENSG00000182196	NA	rs1790123
QTS000010	ftp://ftp.ebi.ac.uk/pub/databases/spot/eQTL/sumstats/QTS000010/QTD000083/QTD000083.all.tsv.gz	ILMN_1787845	12	123174995	C	T	chr12_123174995_C_T	91	0.195312	0.176233	-0.154234	0.113706	SNP	412	512	0.99547	ENSG00000130787	ENSG00000130787	NA	rs1790123
QTS000010	ftp://ftp.ebi.ac.uk/pub/databases/spot/eQTL/sumstats/QTS000010/QTD000083/QTD000083.all.tsv.gz	ILMN_1788928	12	123174995	C	T	chr12_123174995_C_T	91	0.195312	0.530428	-0.0664547	0.105776	SNP	412	512	0.99547	ENSG00000150967	ENSG00000150967	NA	rs1790123
QTS000010	ftp://ftp.ebi.ac.uk/pub/databases/spot/eQTL/sumstats/QTS000010/QTD000083/QTD000083.all.tsv.gz	ILMN_1791149	12	123174995	C	T	chr12_123174995_C_T	91	0.195312	0.000214463	0.242294	0.0644646	SNP	412	512	0.99547	ENSG00000182196	ENSG00000182196	NA	rs1790123
QTS000010	ftp://ftp.ebi.ac.uk/pub/databases/spot/eQTL/sumstats/QTS000010/QTD000083/QTD000083.all.tsv.gz	ILMN_1792092	12	123174995	C	T	chr12_123174995_C_T	91	0.195312	0.154312	-0.116555	0.0815665	SNP	412	512	0.99547	ENSG00000033030	ENSG00000033030	NA	rs1790123
QTS000010	ftp://ftp.ebi.ac.uk/pub/databases/spot/eQTL/sumstats/QTS000010/QTD000083/QTD000083.all.tsv.gz	ILMN_1797425	12	123174995	C	T	chr12_123174995_C_T	91	0.195312	0.183127	0.110295	0.0826165	SNP	412	512	0.99547	ENSG00000111364	ENSG00000111364	NA	rs1790123
QTS000010	ftp://ftp.ebi.ac.uk/pub/databases/spot/eQTL/sumstats/QTS000010/QTD000083/QTD000083.all.tsv.gz	ILMN_1805643	12	123174995	C	T	chr12_123174995_C_T	91	0.195312	0.065885	-0.195554	0.105842	SNP	412	512	0.99547	ENSG00000188026	ENSG00000188026	NA	rs1790123
QTS000010	ftp://ftp.ebi.ac.uk/pub/databases/spot/eQTL/sumstats/QTS000010/QTD000083/QTD000083.all.tsv.gz	ILMN_1811272	12	123174995	C	T	chr12_123174995_C_T	91	0.195312	0.404212	0.0932056	0.111544	SNP	412	512	0.99547	ENSG00000196917	ENSG00000196917	NA	rs1790123
QTS000010	ftp://ftp.ebi.ac.uk/pub/databases/spot/eQTL/sumstats/QTS000010/QTD000083/QTD000083.all.tsv.gz	ILMN_1812721	12	123174995	C	T	chr12_123174995_C_T	91	0.195312	0.24435	0.113108	0.0969191	SNP	412	512	0.99547	ENSG00000130787	ENSG00000130787	NA	rs1790123
QTS000010	ftp://ftp.ebi.ac.uk/pub/databases/spot/eQTL/sumstats/QTS000010/QTD000083/QTD000083.all.tsv.gz	ILMN_2161848	12	123174995	C	T	chr12_123174995_C_T	91	0.195312	0.807002	-0.0274216	0.112124	SNP	412	512	0.99547	ENSG00000196917	ENSG00000196917	NA	rs1790123
QTS000010	ftp://ftp.ebi.ac.uk/pub/databases/spot/eQTL/sumstats/QTS000010/QTD000083/QTD000083.all.tsv.gz	ILMN_2288402	12	123174995	C	T	chr12_123174995_C_T	91	0.195312	0.549293	0.0655602	0.109328	SNP	412	512	0.99547	ENSG00000130787	ENSG00000130787	NA	rs1790123
QTS000010	ftp://ftp.ebi.ac.uk/pub/databases/spot/eQTL/sumstats/QTS000010/QTD000083/QTD000083.all.tsv.gz	ILMN_2310589	12	123174995	C	T	chr12_123174995_C_T	91	0.195312	0.585925	0.0583176	0.10691	SNP	412	512	0.99547	ENSG00000184047	ENSG00000184047	NA	rs1790123
QTS000010	ftp://ftp.ebi.ac.uk/pub/databases/spot/eQTL/sumstats/QTS000010/QTD000083/QTD000083.all.tsv.gz	ILMN_2332990	12	123174995	C	T	chr12_123174995_C_T	91	0.195312	0.248251	0.0679724	0.0587281	SNP	412	512	0.99547	ENSG00000184047	ENSG00000184047	NA	rs1790123
QTS000010	ftp://ftp.ebi.ac.uk/pub/databases/spot/eQTL/sumstats/QTS000010/QTD000083/QTD000083.all.tsv.gz	ILMN_2343047	12	123174995	C	T	chr12_123174995_C_T	91	0.195312	0.0912912	-0.187098	0.110356	SNP	412	512	0.99547	ENSG00000150967	ENSG00000150967	NA	rs1790123
QTS000010	ftp://ftp.ebi.ac.uk/pub/databases/spot/eQTL/sumstats/QTS000010/QTD000083/QTD000083.all.tsv.gz	ILMN_2343048	12	123174995	C	T	chr12_123174995_C_T	91	0.195312	0.00100957	-0.34267	0.102948	SNP	412	512	0.99547	ENSG00000150967	ENSG00000150967	NA	rs1790123
QTS000010	ftp://ftp.ebi.ac.uk/pub/databases/spot/eQTL/sumstats/QTS000010/QTD000083/QTD000083.all.tsv.gz	ILMN_2358277	12	123174995	C	T	chr12_123174995_C_T	91	0.195312	0.0219457	-0.157416	0.0682561	SNP	412	512	0.99547	ENSG00000111011	ENSG00000111011	NA	rs1790123
QTS000010	ftp://ftp.ebi.ac.uk/pub/databases/spot/eQTL/sumstats/QTS000010/QTD000083/QTD000083.all.tsv.gz	ILMN_2358278	12	123174995	C	T	chr12_123174995_C_T	91	0.195312	0.532938	-0.0514536	0.0824014	SNP	412	512	0.99547	ENSG00000111011	ENSG00000111011	NA	rs1790123
QTS000010	ftp://ftp.ebi.ac.uk/pub/databases/spot/eQTL/sumstats/QTS000010/QTD000083/QTD000083.all.tsv.gz	ILMN_2393144	12	123174995	C	T	chr12_123174995_C_T	91	0.195312	1.39613e-05	0.314462	0.0708937	SNP	412	512	0.99547	ENSG00000182196	ENSG00000182196	NA	rs1790123
QTS000010	ftp://ftp.ebi.ac.uk/pub/databases/spot/eQTL/sumstats/QTS000010/QTD000083/QTD000083.all.tsv.gz	ILMN_2395285	12	123174995	C	T	chr12_123174995_C_T	91	0.195312	0.611457	0.0299269	0.058835	SNP	412	512	0.99547	ENSG00000184209	ENSG00000184209	NA	rs1790123
QTS000010	ftp://ftp.ebi.ac.uk/pub/databases/spot/eQTL/sumstats/QTS000010/QTD000083/QTD000083.all.tsv.gz	ILMN_2396148	12	123174995	C	T	chr12_123174995_C_T	91	0.195312	0.21404	-0.139328	0.111836	SNP	412	512	0.99547	ENSG00000130787	ENSG00000130787	NA	rs1790123
QTS000010	ftp://ftp.ebi.ac.uk/pub/databases/spot/eQTL/sumstats/QTS000010/QTD000083/QTD000083.all.tsv.gz	ILMN_2404085	12	123174995	C	T	chr12_123174995_C_T	91	0.195312	0.12257	-0.10419	0.0672405	SNP	412	512	0.99547	ENSG00000130779	ENSG00000130779	NA	rs1790123
QTS000010	ftp://ftp.ebi.ac.uk/pub/databases/spot/eQTL/sumstats/QTS000010/QTD000083/QTD000083.all.tsv.gz	ILMN_3208881	12	123174995	C	T	chr12_123174995_C_T	91	0.195312	0.370379	0.0755646	0.0842	SNP	412	512	0.99547	ENSG00000183955	ENSG00000183955	NA	rs1790123
QTS000010	ftp://ftp.ebi.ac.uk/pub/databases/spot/eQTL/sumstats/QTS000010/QTD000083/QTD000083.all.tsv.gz	ILMN_3229052	12	123174995	C	T	chr12_123174995_C_T	91	0.195312	0.41844	-0.081855	0.10099	SNP	412	512	0.99547	ENSG00000184209	ENSG00000184209	NA	rs1790123
QTS000010	ftp://ftp.ebi.ac.uk/pub/databases/spot/eQTL/sumstats/QTS000010/QTD000083/QTD000083.all.tsv.gz	ILMN_3236695	12	123174995	C	T	chr12_123174995_C_T	91	0.195312	0.186182	-0.15195	0.114615	SNP	412	512	0.99547	ENSG00000256092	ENSG00000256092	NA	rs1790123
QTS000010	ftp://ftp.ebi.ac.uk/pub/databases/spot/eQTL/sumstats/QTS000010/QTD000083/QTD000083.all.tsv.gz	ILMN_3249006	12	123174995	C	T	chr12_123174995_C_T	91	0.195312	0.972267	-0.00316035	0.0908115	SNP	412	512	0.99547	ENSG00000183955	ENSG00000183955	NA	rs1790123
QTS000010	ftp://ftp.ebi.ac.uk/pub/databases/spot/eQTL/sumstats/QTS000010/QTD000083/QTD000083.all.tsv.gz	ILMN_1651936	12	123175553	T	C	chr12_123175553_T_C	18	0.0351562	0.542152	0.112745	0.184698	SNP	18	512	0.96078	ENSG00000183955	ENSG00000183955	NA	rs79652218
QTS000010	ftp://ftp.ebi.ac.uk/pub/databases/spot/eQTL/sumstats/QTS000010/QTD000083/QTD000083.all.tsv.gz	ILMN_1654421	12	123175553	T	C	chr12_123175553_T_C	18	0.0351562	0.704759	0.0903141	0.238073	SNP	18	512	0.96078	ENSG00000051825	ENSG00000051825	NA	rs79652218
QTS000010	ftp://ftp.ebi.ac.uk/pub/databases/spot/eQTL/sumstats/QTS000010/QTD000083/QTD000083.all.tsv.gz	ILMN_1654939	12	123175553	T	C	chr12_123175553_T_C	18	0.0351562	0.0690324	-0.372984	0.204222	SNP	18	512	0.96078	ENSG00000086598	ENSG00000086598	NA	rs79652218
QTS000010	ftp://ftp.ebi.ac.uk/pub/databases/spot/eQTL/sumstats/QTS000010/QTD000083/QTD000083.all.tsv.gz	ILMN_1662316	12	123175553	T	C	chr12_123175553_T_C	18	0.0351562	0.457627	-0.169356	0.227643	SNP	18	512	0.96078	ENSG00000139719	ENSG00000139719	NA	rs79652218
QTS000010	ftp://ftp.ebi.ac.uk/pub/databases/spot/eQTL/sumstats/QTS000010/QTD000083/QTD000083.all.tsv.gz	ILMN_1663370	12	123175553	T	C	chr12_123175553_T_C	18	0.0351562	0.836319	0.0518101	0.250499	SNP	18	512	0.96078	ENSG00000130783	ENSG00000130783	NA	rs79652218
QTS000010	ftp://ftp.ebi.ac.uk/pub/databases/spot/eQTL/sumstats/QTS000010/QTD000083/QTD000083.all.tsv.gz	ILMN_1665335	12	123175553	T	C	chr12_123175553_T_C	18	0.0351562	0.428676	0.142013	0.179129	SNP	18	512	0.96078	ENSG00000184047	ENSG00000184047	NA	rs79652218
QTS000010	ftp://ftp.ebi.ac.uk/pub/databases/spot/eQTL/sumstats/QTS000010/QTD000083/QTD000083.all.tsv.gz	ILMN_1667510	12	123175553	T	C	chr12_123175553_T_C	18	0.0351562	0.961442	-0.0104992	0.216948	SNP	18	512	0.96078	ENSG00000130921	ENSG00000130921	NA	rs79652218
QTS000010	ftp://ftp.ebi.ac.uk/pub/databases/spot/eQTL/sumstats/QTS000010/QTD000083/QTD000083.all.tsv.gz	ILMN_1668743	12	123175553	T	C	chr12_123175553_T_C	18	0.0351562	0.615733	-0.104873	0.208678	SNP	18	512	0.96078	ENSG00000150977	ENSG00000150977	NA	rs79652218
QTS000010	ftp://ftp.ebi.ac.uk/pub/databases/spot/eQTL/sumstats/QTS000010/QTD000083/QTD000083.all.tsv.gz	ILMN_1670640	12	123175553	T	C	chr12_123175553_T_C	18	0.0351562	0.472944	-0.134271	0.186792	SNP	18	512	0.96078	ENSG00000179195	ENSG00000179195	NA	rs79652218
QTS000010	ftp://ftp.ebi.ac.uk/pub/databases/spot/eQTL/sumstats/QTS000010/QTD000083/QTD000083.all.tsv.gz	ILMN_1675819	12	123175553	T	C	chr12_123175553_T_C	18	0.0351562	0.962249	0.0110765	0.233775	SNP	18	512	0.96078	ENSG00000178882	ENSG00000178882	NA	rs79652218
QTS000010	ftp://ftp.ebi.ac.uk/pub/databases/spot/eQTL/sumstats/QTS000010/QTD000083/QTD000083.all.tsv.gz	ILMN_1677693	12	123175553	T	C	chr12_123175553_T_C	18	0.0351562	0.552549	-0.0991127	0.166638	SNP	18	512	0.96078	ENSG00000255398	ENSG00000255398	NA	rs79652218
QTS000010	ftp://ftp.ebi.ac.uk/pub/databases/spot/eQTL/sumstats/QTS000010/QTD000083/QTD000083.all.tsv.gz	ILMN_1678490	12	123175553	T	C	chr12_123175553_T_C	18	0.0351562	0.815172	-0.0349765	0.149463	SNP	18	512	0.96078	ENSG00000150977	ENSG00000150977	NA	rs79652218
QTS000010	ftp://ftp.ebi.ac.uk/pub/databases/spot/eQTL/sumstats/QTS000010/QTD000083/QTD000083.all.tsv.gz	ILMN_1684038	12	123175553	T	C	chr12_123175553_T_C	18	0.0351562	0.724414	0.0857824	0.243026	SNP	18	512	0.96078	ENSG00000130779	ENSG00000130779	NA	rs79652218
QTS000010	ftp://ftp.ebi.ac.uk/pub/databases/spot/eQTL/sumstats/QTS000010/QTD000083/QTD000083.all.tsv.gz	ILMN_1692281	12	123175553	T	C	chr12_123175553_T_C	18	0.0351562	0.323952	-0.250687	0.253631	SNP	18	512	0.96078	ENSG00000197653	ENSG00000197653	NA	rs79652218
QTS000010	ftp://ftp.ebi.ac.uk/pub/databases/spot/eQTL/sumstats/QTS000010/QTD000083/QTD000083.all.tsv.gz	ILMN_1700380	12	123175553	T	C	chr12_123175553_T_C	18	0.0351562	0.206256	-0.238882	0.188491	SNP	18	512	0.96078	ENSG00000185344	ENSG00000185344	NA	rs79652218
QTS000010	ftp://ftp.ebi.ac.uk/pub/databases/spot/eQTL/sumstats/QTS000010/QTD000083/QTD000083.all.tsv.gz	ILMN_1701905	12	123175553	T	C	chr12_123175553_T_C	18	0.0351562	0.0836044	0.434145	0.249891	SNP	18	512	0.96078	ENSG00000130783	ENSG00000130783	NA	rs79652218
QTS000010	ftp://ftp.ebi.ac.uk/pub/databases/spot/eQTL/sumstats/QTS000010/QTD000083/QTD000083.all.tsv.gz	ILMN_1704019	12	123175553	T	C	chr12_123175553_T_C	18	0.0351562	0.025778	-0.539163	0.240329	SNP	18	512	0.96078	ENSG00000111325	ENSG00000111325	NA	rs79652218
QTS000010	ftp://ftp.ebi.ac.uk/pub/databases/spot/eQTL/sumstats/QTS000010/QTD000083/QTD000083.all.tsv.gz	ILMN_1706345	12	123175553	T	C	chr12_123175553_T_C	18	0.0351562	0.00296534	0.755185	0.25157	SNP	18	512	0.96078	ENSG00000168778	ENSG00000168778	NA	rs79652218
QTS000010	ftp://ftp.ebi.ac.uk/pub/databases/spot/eQTL/sumstats/QTS000010/QTD000083/QTD000083.all.tsv.gz	ILMN_1710427	12	123175553	T	C	chr12_123175553_T_C	18	0.0351562	0.502768	-0.136745	0.203747	SNP	18	512	0.96078	ENSG00000139722	ENSG00000139722	NA	rs79652218
QTS000010	ftp://ftp.ebi.ac.uk/pub/databases/spot/eQTL/sumstats/QTS000010/QTD000083/QTD000083.all.tsv.gz	ILMN_1711699	12	123175553	T	C	chr12_123175553_T_C	18	0.0351562	0.664191	0.107011	0.246189	SNP	18	512	0.96078	ENSG00000130787	ENSG00000130787	NA	rs79652218
QTS000010	ftp://ftp.ebi.ac.uk/pub/databases/spot/eQTL/sumstats/QTS000010/QTD000083/QTD000083.all.tsv.gz	ILMN_1723058	12	123175553	T	C	chr12_123175553_T_C	18	0.0351562	0.0179319	-0.556007	0.233289	SNP	18	512	0.96078	ENSG00000130779	ENSG00000130779	NA	rs79652218
QTS000010	ftp://ftp.ebi.ac.uk/pub/databases/spot/eQTL/sumstats/QTS000010/QTD000083/QTD000083.all.tsv.gz	ILMN_1725187	12	123175553	T	C	chr12_123175553_T_C	18	0.0351562	0.409926	-0.180361	0.218497	SNP	18	512	0.96078	ENSG00000090975	ENSG00000090975	NA	rs79652218
QTS000010	ftp://ftp.ebi.ac.uk/pub/databases/spot/eQTL/sumstats/QTS000010/QTD000083/QTD000083.all.tsv.gz	ILMN_1725571	12	123175553	T	C	chr12_123175553_T_C	18	0.0351562	0.0957686	-0.412905	0.246913	SNP	18	512	0.96078	ENSG00000197653	ENSG00000197653	NA	rs79652218
QTS000010	ftp://ftp.ebi.ac.uk/pub/databases/spot/eQTL/sumstats/QTS000010/QTD000083/QTD000083.all.tsv.gz	ILMN_1725666	12	123175553	T	C	chr12_123175553_T_C	18	0.0351562	0.550841	0.115327	0.193068	SNP	18	512	0.96078	ENSG00000111358	ENSG00000111358	NA	rs79652218
QTS000010	ftp://ftp.ebi.ac.uk/pub/databases/spot/eQTL/sumstats/QTS000010/QTD000083/QTD000083.all.tsv.gz	ILMN_1731107	12	123175553	T	C	chr12_123175553_T_C	18	0.0351562	0.7797	0.0645982	0.230688	SNP	18	512	0.96078	ENSG00000119242	ENSG00000119242	NA	rs79652218
QTS000010	ftp://ftp.ebi.ac.uk/pub/databases/spot/eQTL/sumstats/QTS000010/QTD000083/QTD000083.all.tsv.gz	ILMN_1732516	12	123175553	T	C	chr12_123175553_T_C	18	0.0351562	0.902453	0.0281027	0.229051	SNP	18	512	0.96078	ENSG00000184445	ENSG00000184445	NA	rs79652218
QTS000010	ftp://ftp.ebi.ac.uk/pub/databases/spot/eQTL/sumstats/QTS000010/QTD000083/QTD000083.all.tsv.gz	ILMN_1739943	12	123175553	T	C	chr12_123175553_T_C	18	0.0351562	0.371635	0.166718	0.18626	SNP	18	512	0.96078	ENSG00000139697	ENSG00000139697	NA	rs79652218
QTS000010	ftp://ftp.ebi.ac.uk/pub/databases/spot/eQTL/sumstats/QTS000010/QTD000083/QTD000083.all.tsv.gz	ILMN_1750497	12	123175553	T	C	chr12_123175553_T_C	18	0.0351562	0.168963	-0.218025	0.158025	SNP	18	512	0.96078	ENSG00000182782	ENSG00000182782	NA	rs79652218
QTS000010	ftp://ftp.ebi.ac.uk/pub/databases/spot/eQTL/sumstats/QTS000010/QTD000083/QTD000083.all.tsv.gz	ILMN_1753716	12	123175553	T	C	chr12_123175553_T_C	18	0.0351562	0.989585	0.00216758	0.165874	SNP	18	512	0.96078	ENSG00000111361	ENSG00000111361	NA	rs79652218
QTS000010	ftp://ftp.ebi.ac.uk/pub/databases/spot/eQTL/sumstats/QTS000010/QTD000083/QTD000083.all.tsv.gz	ILMN_1757910	12	123175553	T	C	chr12_123175553_T_C	18	0.0351562	0.431908	0.193345	0.245595	SNP	18	512	0.96078	ENSG00000130787	ENSG00000130787	NA	rs79652218
QTS000010	ftp://ftp.ebi.ac.uk/pub/databases/spot/eQTL/sumstats/QTS000010/QTD000083/QTD000083.all.tsv.gz	ILMN_1760954	12	123175553	T	C	chr12_123175553_T_C	18	0.0351562	0.522225	0.106003	0.165408	SNP	18	512	0.96078	ENSG00000139726	ENSG00000139726	NA	rs79652218
QTS000010	ftp://ftp.ebi.ac.uk/pub/databases/spot/eQTL/sumstats/QTS000010/QTD000083/QTD000083.all.tsv.gz	ILMN_1769301	12	123175553	T	C	chr12_123175553_T_C	18	0.0351562	0.573284	0.138022	0.244723	SNP	18	512	0.96078	ENSG00000250091	ENSG00000250091	NA	rs79652218
QTS000010	ftp://ftp.ebi.ac.uk/pub/databases/spot/eQTL/sumstats/QTS000010/QTD000083/QTD000083.all.tsv.gz	ILMN_1771260	12	123175553	T	C	chr12_123175553_T_C	18	0.0351562	0.715971	-0.0911803	0.250305	SNP	18	512	0.96078	ENSG00000176383	ENSG00000176383	NA	rs79652218
QTS000010	ftp://ftp.ebi.ac.uk/pub/databases/spot/eQTL/sumstats/QTS000010/QTD000083/QTD000083.all.tsv.gz	ILMN_1772845	12	123175553	T	C	chr12_123175553_T_C	18	0.0351562	0.749412	0.0561503	0.17559	SNP	18	512	0.96078	ENSG00000184209	ENSG00000184209	NA	rs79652218
QTS000010	ftp://ftp.ebi.ac.uk/pub/databases/spot/eQTL/sumstats/QTS000010/QTD000083/QTD000083.all.tsv.gz	ILMN_1779835	12	123175553	T	C	chr12_123175553_T_C	18	0.0351562	0.874037	-0.0367807	0.231761	SNP	18	512	0.96078	ENSG00000182196	ENSG00000182196	NA	rs79652218
QTS000010	ftp://ftp.ebi.ac.uk/pub/databases/spot/eQTL/sumstats/QTS000010/QTD000083/QTD000083.all.tsv.gz	ILMN_1787845	12	123175553	T	C	chr12_123175553_T_C	18	0.0351562	0.922915	-0.0246387	0.254363	SNP	18	512	0.96078	ENSG00000130787	ENSG00000130787	NA	rs79652218
QTS000010	ftp://ftp.ebi.ac.uk/pub/databases/spot/eQTL/sumstats/QTS000010/QTD000083/QTD000083.all.tsv.gz	ILMN_1788928	12	123175553	T	C	chr12_123175553_T_C	18	0.0351562	0.832977	-0.0498018	0.2359	SNP	18	512	0.96078	ENSG00000150967	ENSG00000150967	NA	rs79652218
QTS000010	ftp://ftp.ebi.ac.uk/pub/databases/spot/eQTL/sumstats/QTS000010/QTD000083/QTD000083.all.tsv.gz	ILMN_1791149	12	123175553	T	C	chr12_123175553_T_C	18	0.0351562	0.894404	-0.01964	0.147809	SNP	18	512	0.96078	ENSG00000182196	ENSG00000182196	NA	rs79652218
QTS000010	ftp://ftp.ebi.ac.uk/pub/databases/spot/eQTL/sumstats/QTS000010/QTD000083/QTD000083.all.tsv.gz	ILMN_1792092	12	123175553	T	C	chr12_123175553_T_C	18	0.0351562	0.368812	-0.164086	0.182239	SNP	18	512	0.96078	ENSG00000033030	ENSG00000033030	NA	rs79652218
QTS000010	ftp://ftp.ebi.ac.uk/pub/databases/spot/eQTL/sumstats/QTS000010/QTD000083/QTD000083.all.tsv.gz	ILMN_1797425	12	123175553	T	C	chr12_123175553_T_C	18	0.0351562	0.0020529	0.564634	0.181182	SNP	18	512	0.96078	ENSG00000111364	ENSG00000111364	NA	rs79652218
QTS000010	ftp://ftp.ebi.ac.uk/pub/databases/spot/eQTL/sumstats/QTS000010/QTD000083/QTD000083.all.tsv.gz	ILMN_1805643	12	123175553	T	C	chr12_123175553_T_C	18	0.0351562	0.878843	-0.0362466	0.237529	SNP	18	512	0.96078	ENSG00000188026	ENSG00000188026	NA	rs79652218
QTS000010	ftp://ftp.ebi.ac.uk/pub/databases/spot/eQTL/sumstats/QTS000010/QTD000083/QTD000083.all.tsv.gz	ILMN_1811272	12	123175553	T	C	chr12_123175553_T_C	18	0.0351562	0.891446	0.0340094	0.248935	SNP	18	512	0.96078	ENSG00000196917	ENSG00000196917	NA	rs79652218
QTS000010	ftp://ftp.ebi.ac.uk/pub/databases/spot/eQTL/sumstats/QTS000010/QTD000083/QTD000083.all.tsv.gz	ILMN_1812721	12	123175553	T	C	chr12_123175553_T_C	18	0.0351562	0.431645	0.170398	0.216323	SNP	18	512	0.96078	ENSG00000130787	ENSG00000130787	NA	rs79652218
QTS000010	ftp://ftp.ebi.ac.uk/pub/databases/spot/eQTL/sumstats/QTS000010/QTD000083/QTD000083.all.tsv.gz	ILMN_2161848	12	123175553	T	C	chr12_123175553_T_C	18	0.0351562	0.05051	-0.487294	0.247929	SNP	18	512	0.96078	ENSG00000196917	ENSG00000196917	NA	rs79652218
QTS000010	ftp://ftp.ebi.ac.uk/pub/databases/spot/eQTL/sumstats/QTS000010/QTD000083/QTD000083.all.tsv.gz	ILMN_2288402	12	123175553	T	C	chr12_123175553_T_C	18	0.0351562	0.34016	-0.232596	0.243367	SNP	18	512	0.96078	ENSG00000130787	ENSG00000130787	NA	rs79652218
QTS000010	ftp://ftp.ebi.ac.uk/pub/databases/spot/eQTL/sumstats/QTS000010/QTD000083/QTD000083.all.tsv.gz	ILMN_2310589	12	123175553	T	C	chr12_123175553_T_C	18	0.0351562	0.12317	0.366998	0.237229	SNP	18	512	0.96078	ENSG00000184047	ENSG00000184047	NA	rs79652218
QTS000010	ftp://ftp.ebi.ac.uk/pub/databases/spot/eQTL/sumstats/QTS000010/QTD000083/QTD000083.all.tsv.gz	ILMN_2332990	12	123175553	T	C	chr12_123175553_T_C	18	0.0351562	0.0616825	0.244603	0.130294	SNP	18	512	0.96078	ENSG00000184047	ENSG00000184047	NA	rs79652218
QTS000010	ftp://ftp.ebi.ac.uk/pub/databases/spot/eQTL/sumstats/QTS000010/QTD000083/QTD000083.all.tsv.gz	ILMN_2343047	12	123175553	T	C	chr12_123175553_T_C	18	0.0351562	0.748968	-0.0792417	0.247347	SNP	18	512	0.96078	ENSG00000150967	ENSG00000150967	NA	rs79652218
QTS000010	ftp://ftp.ebi.ac.uk/pub/databases/spot/eQTL/sumstats/QTS000010/QTD000083/QTD000083.all.tsv.gz	ILMN_2343048	12	123175553	T	C	chr12_123175553_T_C	18	0.0351562	0.526419	0.148734	0.234446	SNP	18	512	0.96078	ENSG00000150967	ENSG00000150967	NA	rs79652218
QTS000010	ftp://ftp.ebi.ac.uk/pub/databases/spot/eQTL/sumstats/QTS000010/QTD000083/QTD000083.all.tsv.gz	ILMN_2358277	12	123175553	T	C	chr12_123175553_T_C	18	0.0351562	0.0616353	-0.286664	0.152671	SNP	18	512	0.96078	ENSG00000111011	ENSG00000111011	NA	rs79652218
QTS000010	ftp://ftp.ebi.ac.uk/pub/databases/spot/eQTL/sumstats/QTS000010/QTD000083/QTD000083.all.tsv.gz	ILMN_2358278	12	123175553	T	C	chr12_123175553_T_C	18	0.0351562	0.118821	0.286232	0.182859	SNP	18	512	0.96078	ENSG00000111011	ENSG00000111011	NA	rs79652218
QTS000010	ftp://ftp.ebi.ac.uk/pub/databases/spot/eQTL/sumstats/QTS000010/QTD000083/QTD000083.all.tsv.gz	ILMN_2393144	12	123175553	T	C	chr12_123175553_T_C	18	0.0351562	0.131635	-0.247407	0.16354	SNP	18	512	0.96078	ENSG00000182196	ENSG00000182196	NA	rs79652218
QTS000010	ftp://ftp.ebi.ac.uk/pub/databases/spot/eQTL/sumstats/QTS000010/QTD000083/QTD000083.all.tsv.gz	ILMN_2395285	12	123175553	T	C	chr12_123175553_T_C	18	0.0351562	0.27006	0.144658	0.130857	SNP	18	512	0.96078	ENSG00000184209	ENSG00000184209	NA	rs79652218
QTS000010	ftp://ftp.ebi.ac.uk/pub/databases/spot/eQTL/sumstats/QTS000010/QTD000083/QTD000083.all.tsv.gz	ILMN_2396148	12	123175553	T	C	chr12_123175553_T_C	18	0.0351562	0.679898	-0.103255	0.249949	SNP	18	512	0.96078	ENSG00000130787	ENSG00000130787	NA	rs79652218
QTS000010	ftp://ftp.ebi.ac.uk/pub/databases/spot/eQTL/sumstats/QTS000010/QTD000083/QTD000083.all.tsv.gz	ILMN_2404085	12	123175553	T	C	chr12_123175553_T_C	18	0.0351562	0.644859	-0.0694685	0.150529	SNP	18	512	0.96078	ENSG00000130779	ENSG00000130779	NA	rs79652218
QTS000010	ftp://ftp.ebi.ac.uk/pub/databases/spot/eQTL/sumstats/QTS000010/QTD000083/QTD000083.all.tsv.gz	ILMN_3208881	12	123175553	T	C	chr12_123175553_T_C	18	0.0351562	0.263953	-0.209914	0.187472	SNP	18	512	0.96078	ENSG00000183955	ENSG00000183955	NA	rs79652218
QTS000010	ftp://ftp.ebi.ac.uk/pub/databases/spot/eQTL/sumstats/QTS000010/QTD000083/QTD000083.all.tsv.gz	ILMN_3229052	12	123175553	T	C	chr12_123175553_T_C	18	0.0351562	0.44532	-0.172087	0.225099	SNP	18	512	0.96078	ENSG00000184209	ENSG00000184209	NA	rs79652218
QTS000010	ftp://ftp.ebi.ac.uk/pub/databases/spot/eQTL/sumstats/QTS000010/QTD000083/QTD000083.all.tsv.gz	ILMN_3236695	12	123175553	T	C	chr12_123175553_T_C	18	0.0351562	0.515788	0.166695	0.256134	SNP	18	512	0.96078	ENSG00000256092	ENSG00000256092	NA	rs79652218
QTS000010	ftp://ftp.ebi.ac.uk/pub/databases/spot/eQTL/sumstats/QTS000010/QTD000083/QTD000083.all.tsv.gz	ILMN_3249006	12	123175553	T	C	chr12_123175553_T_C	18	0.0351562	0.755945	-0.062961	0.20234	SNP	18	512	0.96078	ENSG00000183955	ENSG00000183955	NA	rs79652218
QTS000010	ftp://ftp.ebi.ac.uk/pub/databases/spot/eQTL/sumstats/QTS000010/QTD000083/QTD000083.all.tsv.gz	ILMN_1651936	12	123175821	TA	T	chr12_123175821_TA_T	121	0.277344	0.226754	0.0900118	0.074276	INDEL	370	512	0.8835	ENSG00000183955	ENSG00000183955	NA	rs537945575
QTS000010	ftp://ftp.ebi.ac.uk/pub/databases/spot/eQTL/sumstats/QTS000010/QTD000083/QTD000083.all.tsv.gz	ILMN_1651936	12	123175821	TA	T	chr12_123175821_TA_T	121	0.277344	0.226754	0.0900118	0.074276	INDEL	370	512	0.8835	ENSG00000183955	ENSG00000183955	NA	rs749487557
QTS000010	ftp://ftp.ebi.ac.uk/pub/databases/spot/eQTL/sumstats/QTS000010/QTD000083/QTD000083.all.tsv.gz	ILMN_1654421	12	123175821	TA	T	chr12_123175821_TA_T	121	0.277344	0.896136	0.0125433	0.0959833	INDEL	370	512	0.8835	ENSG00000051825	ENSG00000051825	NA	rs537945575
QTS000010	ftp://ftp.ebi.ac.uk/pub/databases/spot/eQTL/sumstats/QTS000010/QTD000083/QTD000083.all.tsv.gz	ILMN_1654421	12	123175821	TA	T	chr12_123175821_TA_T	121	0.277344	0.896136	0.0125433	0.0959833	INDEL	370	512	0.8835	ENSG00000051825	ENSG00000051825	NA	rs749487557
QTS000010	ftp://ftp.ebi.ac.uk/pub/databases/spot/eQTL/sumstats/QTS000010/QTD000083/QTD000083.all.tsv.gz	ILMN_1654939	12	123175821	TA	T	chr12_123175821_TA_T	121	0.277344	0.563929	-0.0478572	0.0828244	INDEL	370	512	0.8835	ENSG00000086598	ENSG00000086598	NA	rs537945575
QTS000010	ftp://ftp.ebi.ac.uk/pub/databases/spot/eQTL/sumstats/QTS000010/QTD000083/QTD000083.all.tsv.gz	ILMN_1654939	12	123175821	TA	T	chr12_123175821_TA_T	121	0.277344	0.563929	-0.0478572	0.0828244	INDEL	370	512	0.8835	ENSG00000086598	ENSG00000086598	NA	rs749487557
QTS000010	ftp://ftp.ebi.ac.uk/pub/databases/spot/eQTL/sumstats/QTS000010/QTD000083/QTD000083.all.tsv.gz	ILMN_1662316	12	123175821	TA	T	chr12_123175821_TA_T	121	0.277344	0.782499	-0.0253833	0.0918447	INDEL	370	512	0.8835	ENSG00000139719	ENSG00000139719	NA	rs537945575
QTS000010	ftp://ftp.ebi.ac.uk/pub/databases/spot/eQTL/sumstats/QTS000010/QTD000083/QTD000083.all.tsv.gz	ILMN_1662316	12	123175821	TA	T	chr12_123175821_TA_T	121	0.277344	0.782499	-0.0253833	0.0918447	INDEL	370	512	0.8835	ENSG00000139719	ENSG00000139719	NA	rs749487557
QTS000010	ftp://ftp.ebi.ac.uk/pub/databases/spot/eQTL/sumstats/QTS000010/QTD000083/QTD000083.all.tsv.gz	ILMN_1663370	12	123175821	TA	T	chr12_123175821_TA_T	121	0.277344	0.819789	0.0230265	0.100964	INDEL	370	512	0.8835	ENSG00000130783	ENSG00000130783	NA	rs537945575
QTS000010	ftp://ftp.ebi.ac.uk/pub/databases/spot/eQTL/sumstats/QTS000010/QTD000083/QTD000083.all.tsv.gz	ILMN_1663370	12	123175821	TA	T	chr12_123175821_TA_T	121	0.277344	0.819789	0.0230265	0.100964	INDEL	370	512	0.8835	ENSG00000130783	ENSG00000130783	NA	rs749487557
QTS000010	ftp://ftp.ebi.ac.uk/pub/databases/spot/eQTL/sumstats/QTS000010/QTD000083/QTD000083.all.tsv.gz	ILMN_1665335	12	123175821	TA	T	chr12_123175821_TA_T	121	0.277344	0.710619	-0.026847	0.0722735	INDEL	370	512	0.8835	ENSG00000184047	ENSG00000184047	NA	rs537945575
QTS000010	ftp://ftp.ebi.ac.uk/pub/databases/spot/eQTL/sumstats/QTS000010/QTD000083/QTD000083.all.tsv.gz	ILMN_1665335	12	123175821	TA	T	chr12_123175821_TA_T	121	0.277344	0.710619	-0.026847	0.0722735	INDEL	370	512	0.8835	ENSG00000184047	ENSG00000184047	NA	rs749487557
QTS000010	ftp://ftp.ebi.ac.uk/pub/databases/spot/eQTL/sumstats/QTS000010/QTD000083/QTD000083.all.tsv.gz	ILMN_1667510	12	123175821	TA	T	chr12_123175821_TA_T	121	0.277344	1.61417e-11	-0.562972	0.0795698	INDEL	370	512	0.8835	ENSG00000130921	ENSG00000130921	NA	rs537945575
QTS000010	ftp://ftp.ebi.ac.uk/pub/databases/spot/eQTL/sumstats/QTS000010/QTD000083/QTD000083.all.tsv.gz	ILMN_1667510	12	123175821	TA	T	chr12_123175821_TA_T	121	0.277344	1.61417e-11	-0.562972	0.0795698	INDEL	370	512	0.8835	ENSG00000130921	ENSG00000130921	NA	rs749487557
QTS000010	ftp://ftp.ebi.ac.uk/pub/databases/spot/eQTL/sumstats/QTS000010/QTD000083/QTD000083.all.tsv.gz	ILMN_1668743	12	123175821	TA	T	chr12_123175821_TA_T	121	0.277344	0.0174699	0.199043	0.0831715	INDEL	370	512	0.8835	ENSG00000150977	ENSG00000150977	NA	rs537945575
QTS000010	ftp://ftp.ebi.ac.uk/pub/databases/spot/eQTL/sumstats/QTS000010/QTD000083/QTD000083.all.tsv.gz	ILMN_1668743	12	123175821	TA	T	chr12_123175821_TA_T	121	0.277344	0.0174699	0.199043	0.0831715	INDEL	370	512	0.8835	ENSG00000150977	ENSG00000150977	NA	rs749487557
QTS000010	ftp://ftp.ebi.ac.uk/pub/databases/spot/eQTL/sumstats/QTS000010/QTD000083/QTD000083.all.tsv.gz	ILMN_1670640	12	123175821	TA	T	chr12_123175821_TA_T	121	0.277344	0.630782	-0.0362534	0.0753333	INDEL	370	512	0.8835	ENSG00000179195	ENSG00000179195	NA	rs537945575
QTS000010	ftp://ftp.ebi.ac.uk/pub/databases/spot/eQTL/sumstats/QTS000010/QTD000083/QTD000083.all.tsv.gz	ILMN_1670640	12	123175821	TA	T	chr12_123175821_TA_T	121	0.277344	0.630782	-0.0362534	0.0753333	INDEL	370	512	0.8835	ENSG00000179195	ENSG00000179195	NA	rs749487557
QTS000010	ftp://ftp.ebi.ac.uk/pub/databases/spot/eQTL/sumstats/QTS000010/QTD000083/QTD000083.all.tsv.gz	ILMN_1675819	12	123175821	TA	T	chr12_123175821_TA_T	121	0.277344	0.557614	-0.0552908	0.0941588	INDEL	370	512	0.8835	ENSG00000178882	ENSG00000178882	NA	rs537945575
QTS000010	ftp://ftp.ebi.ac.uk/pub/databases/spot/eQTL/sumstats/QTS000010/QTD000083/QTD000083.all.tsv.gz	ILMN_1675819	12	123175821	TA	T	chr12_123175821_TA_T	121	0.277344	0.557614	-0.0552908	0.0941588	INDEL	370	512	0.8835	ENSG00000178882	ENSG00000178882	NA	rs749487557
QTS000010	ftp://ftp.ebi.ac.uk/pub/databases/spot/eQTL/sumstats/QTS000010/QTD000083/QTD000083.all.tsv.gz	ILMN_1677693	12	123175821	TA	T	chr12_123175821_TA_T	121	0.277344	0.757132	0.0208056	0.0672012	INDEL	370	512	0.8835	ENSG00000255398	ENSG00000255398	NA	rs537945575
QTS000010	ftp://ftp.ebi.ac.uk/pub/databases/spot/eQTL/sumstats/QTS000010/QTD000083/QTD000083.all.tsv.gz	ILMN_1677693	12	123175821	TA	T	chr12_123175821_TA_T	121	0.277344	0.757132	0.0208056	0.0672012	INDEL	370	512	0.8835	ENSG00000255398	ENSG00000255398	NA	rs749487557
QTS000010	ftp://ftp.ebi.ac.uk/pub/databases/spot/eQTL/sumstats/QTS000010/QTD000083/QTD000083.all.tsv.gz	ILMN_1678490	12	123175821	TA	T	chr12_123175821_TA_T	121	0.277344	0.414532	0.0491772	0.0601662	INDEL	370	512	0.8835	ENSG00000150977	ENSG00000150977	NA	rs537945575
QTS000010	ftp://ftp.ebi.ac.uk/pub/databases/spot/eQTL/sumstats/QTS000010/QTD000083/QTD000083.all.tsv.gz	ILMN_1678490	12	123175821	TA	T	chr12_123175821_TA_T	121	0.277344	0.414532	0.0491772	0.0601662	INDEL	370	512	0.8835	ENSG00000150977	ENSG00000150977	NA	rs749487557
QTS000010	ftp://ftp.ebi.ac.uk/pub/databases/spot/eQTL/sumstats/QTS000010/QTD000083/QTD000083.all.tsv.gz	ILMN_1684038	12	123175821	TA	T	chr12_123175821_TA_T	121	0.277344	0.168345	-0.134845	0.0975938	INDEL	370	512	0.8835	ENSG00000130779	ENSG00000130779	NA	rs537945575
QTS000010	ftp://ftp.ebi.ac.uk/pub/databases/spot/eQTL/sumstats/QTS000010/QTD000083/QTD000083.all.tsv.gz	ILMN_1684038	12	123175821	TA	T	chr12_123175821_TA_T	121	0.277344	0.168345	-0.134845	0.0975938	INDEL	370	512	0.8835	ENSG00000130779	ENSG00000130779	NA	rs749487557
QTS000010	ftp://ftp.ebi.ac.uk/pub/databases/spot/eQTL/sumstats/QTS000010/QTD000083/QTD000083.all.tsv.gz	ILMN_1692281	12	123175821	TA	T	chr12_123175821_TA_T	121	0.277344	0.0331997	0.217354	0.101474	INDEL	370	512	0.8835	ENSG00000197653	ENSG00000197653	NA	rs537945575
QTS000010	ftp://ftp.ebi.ac.uk/pub/databases/spot/eQTL/sumstats/QTS000010/QTD000083/QTD000083.all.tsv.gz	ILMN_1692281	12	123175821	TA	T	chr12_123175821_TA_T	121	0.277344	0.0331997	0.217354	0.101474	INDEL	370	512	0.8835	ENSG00000197653	ENSG00000197653	NA	rs749487557
QTS000010	ftp://ftp.ebi.ac.uk/pub/databases/spot/eQTL/sumstats/QTS000010/QTD000083/QTD000083.all.tsv.gz	ILMN_1700380	12	123175821	TA	T	chr12_123175821_TA_T	121	0.277344	0.385184	-0.0662103	0.0761067	INDEL	370	512	0.8835	ENSG00000185344	ENSG00000185344	NA	rs537945575
QTS000010	ftp://ftp.ebi.ac.uk/pub/databases/spot/eQTL/sumstats/QTS000010/QTD000083/QTD000083.all.tsv.gz	ILMN_1700380	12	123175821	TA	T	chr12_123175821_TA_T	121	0.277344	0.385184	-0.0662103	0.0761067	INDEL	370	512	0.8835	ENSG00000185344	ENSG00000185344	NA	rs749487557
QTS000010	ftp://ftp.ebi.ac.uk/pub/databases/spot/eQTL/sumstats/QTS000010/QTD000083/QTD000083.all.tsv.gz	ILMN_1701905	12	123175821	TA	T	chr12_123175821_TA_T	121	0.277344	0.020577	-0.233632	0.100226	INDEL	370	512	0.8835	ENSG00000130783	ENSG00000130783	NA	rs537945575
QTS000010	ftp://ftp.ebi.ac.uk/pub/databases/spot/eQTL/sumstats/QTS000010/QTD000083/QTD000083.all.tsv.gz	ILMN_1701905	12	123175821	TA	T	chr12_123175821_TA_T	121	0.277344	0.020577	-0.233632	0.100226	INDEL	370	512	0.8835	ENSG00000130783	ENSG00000130783	NA	rs749487557
QTS000010	ftp://ftp.ebi.ac.uk/pub/databases/spot/eQTL/sumstats/QTS000010/QTD000083/QTD000083.all.tsv.gz	ILMN_1704019	12	123175821	TA	T	chr12_123175821_TA_T	121	0.277344	0.704123	0.0372016	0.0978444	INDEL	370	512	0.8835	ENSG00000111325	ENSG00000111325	NA	rs537945575
QTS000010	ftp://ftp.ebi.ac.uk/pub/databases/spot/eQTL/sumstats/QTS000010/QTD000083/QTD000083.all.tsv.gz	ILMN_1704019	12	123175821	TA	T	chr12_123175821_TA_T	121	0.277344	0.704123	0.0372016	0.0978444	INDEL	370	512	0.8835	ENSG00000111325	ENSG00000111325	NA	rs749487557
QTS000010	ftp://ftp.ebi.ac.uk/pub/databases/spot/eQTL/sumstats/QTS000010/QTD000083/QTD000083.all.tsv.gz	ILMN_1706345	12	123175821	TA	T	chr12_123175821_TA_T	121	0.277344	0.257903	-0.116809	0.103002	INDEL	370	512	0.8835	ENSG00000168778	ENSG00000168778	NA	rs537945575
QTS000010	ftp://ftp.ebi.ac.uk/pub/databases/spot/eQTL/sumstats/QTS000010/QTD000083/QTD000083.all.tsv.gz	ILMN_1706345	12	123175821	TA	T	chr12_123175821_TA_T	121	0.277344	0.257903	-0.116809	0.103002	INDEL	370	512	0.8835	ENSG00000168778	ENSG00000168778	NA	rs749487557
QTS000010	ftp://ftp.ebi.ac.uk/pub/databases/spot/eQTL/sumstats/QTS000010/QTD000083/QTD000083.all.tsv.gz	ILMN_1710427	12	123175821	TA	T	chr12_123175821_TA_T	121	0.277344	0.528557	-0.0518352	0.0821314	INDEL	370	512	0.8835	ENSG00000139722	ENSG00000139722	NA	rs537945575
QTS000010	ftp://ftp.ebi.ac.uk/pub/databases/spot/eQTL/sumstats/QTS000010/QTD000083/QTD000083.all.tsv.gz	ILMN_1710427	12	123175821	TA	T	chr12_123175821_TA_T	121	0.277344	0.528557	-0.0518352	0.0821314	INDEL	370	512	0.8835	ENSG00000139722	ENSG00000139722	NA	rs749487557
QTS000010	ftp://ftp.ebi.ac.uk/pub/databases/spot/eQTL/sumstats/QTS000010/QTD000083/QTD000083.all.tsv.gz	ILMN_1711699	12	123175821	TA	T	chr12_123175821_TA_T	121	0.277344	0.0756831	0.175936	0.0986191	INDEL	370	512	0.8835	ENSG00000130787	ENSG00000130787	NA	rs537945575
QTS000010	ftp://ftp.ebi.ac.uk/pub/databases/spot/eQTL/sumstats/QTS000010/QTD000083/QTD000083.all.tsv.gz	ILMN_1711699	12	123175821	TA	T	chr12_123175821_TA_T	121	0.277344	0.0756831	0.175936	0.0986191	INDEL	370	512	0.8835	ENSG00000130787	ENSG00000130787	NA	rs749487557
QTS000010	ftp://ftp.ebi.ac.uk/pub/databases/spot/eQTL/sumstats/QTS000010/QTD000083/QTD000083.all.tsv.gz	ILMN_1723058	12	123175821	TA	T	chr12_123175821_TA_T	121	0.277344	0.160774	0.133285	0.0947433	INDEL	370	512	0.8835	ENSG00000130779	ENSG00000130779	NA	rs537945575
QTS000010	ftp://ftp.ebi.ac.uk/pub/databases/spot/eQTL/sumstats/QTS000010/QTD000083/QTD000083.all.tsv.gz	ILMN_1723058	12	123175821	TA	T	chr12_123175821_TA_T	121	0.277344	0.160774	0.133285	0.0947433	INDEL	370	512	0.8835	ENSG00000130779	ENSG00000130779	NA	rs749487557
QTS000010	ftp://ftp.ebi.ac.uk/pub/databases/spot/eQTL/sumstats/QTS000010/QTD000083/QTD000083.all.tsv.gz	ILMN_1725187	12	123175821	TA	T	chr12_123175821_TA_T	121	0.277344	0.924554	-0.00836026	0.0881906	INDEL	370	512	0.8835	ENSG00000090975	ENSG00000090975	NA	rs537945575
QTS000010	ftp://ftp.ebi.ac.uk/pub/databases/spot/eQTL/sumstats/QTS000010/QTD000083/QTD000083.all.tsv.gz	ILMN_1725187	12	123175821	TA	T	chr12_123175821_TA_T	121	0.277344	0.924554	-0.00836026	0.0881906	INDEL	370	512	0.8835	ENSG00000090975	ENSG00000090975	NA	rs749487557
QTS000010	ftp://ftp.ebi.ac.uk/pub/databases/spot/eQTL/sumstats/QTS000010/QTD000083/QTD000083.all.tsv.gz	ILMN_1725571	12	123175821	TA	T	chr12_123175821_TA_T	121	0.277344	0.403737	0.0836035	0.0999518	INDEL	370	512	0.8835	ENSG00000197653	ENSG00000197653	NA	rs537945575
QTS000010	ftp://ftp.ebi.ac.uk/pub/databases/spot/eQTL/sumstats/QTS000010/QTD000083/QTD000083.all.tsv.gz	ILMN_1725571	12	123175821	TA	T	chr12_123175821_TA_T	121	0.277344	0.403737	0.0836035	0.0999518	INDEL	370	512	0.8835	ENSG00000197653	ENSG00000197653	NA	rs749487557
QTS000010	ftp://ftp.ebi.ac.uk/pub/databases/spot/eQTL/sumstats/QTS000010/QTD000083/QTD000083.all.tsv.gz	ILMN_1725666	12	123175821	TA	T	chr12_123175821_TA_T	121	0.277344	0.385659	-0.0675759	0.0777541	INDEL	370	512	0.8835	ENSG00000111358	ENSG00000111358	NA	rs537945575
QTS000010	ftp://ftp.ebi.ac.uk/pub/databases/spot/eQTL/sumstats/QTS000010/QTD000083/QTD000083.all.tsv.gz	ILMN_1725666	12	123175821	TA	T	chr12_123175821_TA_T	121	0.277344	0.385659	-0.0675759	0.0777541	INDEL	370	512	0.8835	ENSG00000111358	ENSG00000111358	NA	rs749487557
QTS000010	ftp://ftp.ebi.ac.uk/pub/databases/spot/eQTL/sumstats/QTS000010/QTD000083/QTD000083.all.tsv.gz	ILMN_1731107	12	123175821	TA	T	chr12_123175821_TA_T	121	0.277344	0.120568	-0.144156	0.0925319	INDEL	370	512	0.8835	ENSG00000119242	ENSG00000119242	NA	rs537945575
QTS000010	ftp://ftp.ebi.ac.uk/pub/databases/spot/eQTL/sumstats/QTS000010/QTD000083/QTD000083.all.tsv.gz	ILMN_1731107	12	123175821	TA	T	chr12_123175821_TA_T	121	0.277344	0.120568	-0.144156	0.0925319	INDEL	370	512	0.8835	ENSG00000119242	ENSG00000119242	NA	rs749487557
QTS000010	ftp://ftp.ebi.ac.uk/pub/databases/spot/eQTL/sumstats/QTS000010/QTD000083/QTD000083.all.tsv.gz	ILMN_1732516	12	123175821	TA	T	chr12_123175821_TA_T	121	0.277344	0.650155	-0.0419081	0.0922852	INDEL	370	512	0.8835	ENSG00000184445	ENSG00000184445	NA	rs537945575
QTS000010	ftp://ftp.ebi.ac.uk/pub/databases/spot/eQTL/sumstats/QTS000010/QTD000083/QTD000083.all.tsv.gz	ILMN_1732516	12	123175821	TA	T	chr12_123175821_TA_T	121	0.277344	0.650155	-0.0419081	0.0922852	INDEL	370	512	0.8835	ENSG00000184445	ENSG00000184445	NA	rs749487557
QTS000010	ftp://ftp.ebi.ac.uk/pub/databases/spot/eQTL/sumstats/QTS000010/QTD000083/QTD000083.all.tsv.gz	ILMN_1739943	12	123175821	TA	T	chr12_123175821_TA_T	121	0.277344	0.670064	-0.0320663	0.0751704	INDEL	370	512	0.8835	ENSG00000139697	ENSG00000139697	NA	rs537945575
QTS000010	ftp://ftp.ebi.ac.uk/pub/databases/spot/eQTL/sumstats/QTS000010/QTD000083/QTD000083.all.tsv.gz	ILMN_1739943	12	123175821	TA	T	chr12_123175821_TA_T	121	0.277344	0.670064	-0.0320663	0.0751704	INDEL	370	512	0.8835	ENSG00000139697	ENSG00000139697	NA	rs749487557
QTS000010	ftp://ftp.ebi.ac.uk/pub/databases/spot/eQTL/sumstats/QTS000010/QTD000083/QTD000083.all.tsv.gz	ILMN_1750497	12	123175821	TA	T	chr12_123175821_TA_T	121	0.277344	0.483029	0.0448771	0.0638796	INDEL	370	512	0.8835	ENSG00000182782	ENSG00000182782	NA	rs537945575
QTS000010	ftp://ftp.ebi.ac.uk/pub/databases/spot/eQTL/sumstats/QTS000010/QTD000083/QTD000083.all.tsv.gz	ILMN_1750497	12	123175821	TA	T	chr12_123175821_TA_T	121	0.277344	0.483029	0.0448771	0.0638796	INDEL	370	512	0.8835	ENSG00000182782	ENSG00000182782	NA	rs749487557
QTS000010	ftp://ftp.ebi.ac.uk/pub/databases/spot/eQTL/sumstats/QTS000010/QTD000083/QTD000083.all.tsv.gz	ILMN_1753716	12	123175821	TA	T	chr12_123175821_TA_T	121	0.277344	0.538141	0.0411856	0.0668046	INDEL	370	512	0.8835	ENSG00000111361	ENSG00000111361	NA	rs537945575
QTS000010	ftp://ftp.ebi.ac.uk/pub/databases/spot/eQTL/sumstats/QTS000010/QTD000083/QTD000083.all.tsv.gz	ILMN_1753716	12	123175821	TA	T	chr12_123175821_TA_T	121	0.277344	0.538141	0.0411856	0.0668046	INDEL	370	512	0.8835	ENSG00000111361	ENSG00000111361	NA	rs749487557
QTS000010	ftp://ftp.ebi.ac.uk/pub/databases/spot/eQTL/sumstats/QTS000010/QTD000083/QTD000083.all.tsv.gz	ILMN_1757910	12	123175821	TA	T	chr12_123175821_TA_T	121	0.277344	0.702685	0.0378663	0.0990871	INDEL	370	512	0.8835	ENSG00000130787	ENSG00000130787	NA	rs537945575
QTS000010	ftp://ftp.ebi.ac.uk/pub/databases/spot/eQTL/sumstats/QTS000010/QTD000083/QTD000083.all.tsv.gz	ILMN_1757910	12	123175821	TA	T	chr12_123175821_TA_T	121	0.277344	0.702685	0.0378663	0.0990871	INDEL	370	512	0.8835	ENSG00000130787	ENSG00000130787	NA	rs749487557
QTS000010	ftp://ftp.ebi.ac.uk/pub/databases/spot/eQTL/sumstats/QTS000010/QTD000083/QTD000083.all.tsv.gz	ILMN_1760954	12	123175821	TA	T	chr12_123175821_TA_T	121	0.277344	0.919037	-0.00678948	0.066725	INDEL	370	512	0.8835	ENSG00000139726	ENSG00000139726	NA	rs537945575
QTS000010	ftp://ftp.ebi.ac.uk/pub/databases/spot/eQTL/sumstats/QTS000010/QTD000083/QTD000083.all.tsv.gz	ILMN_1760954	12	123175821	TA	T	chr12_123175821_TA_T	121	0.277344	0.919037	-0.00678948	0.066725	INDEL	370	512	0.8835	ENSG00000139726	ENSG00000139726	NA	rs749487557
QTS000010	ftp://ftp.ebi.ac.uk/pub/databases/spot/eQTL/sumstats/QTS000010/QTD000083/QTD000083.all.tsv.gz	ILMN_1769301	12	123175821	TA	T	chr12_123175821_TA_T	121	0.277344	0.230984	-0.118176	0.0984095	INDEL	370	512	0.8835	ENSG00000250091	ENSG00000250091	NA	rs537945575
QTS000010	ftp://ftp.ebi.ac.uk/pub/databases/spot/eQTL/sumstats/QTS000010/QTD000083/QTD000083.all.tsv.gz	ILMN_1769301	12	123175821	TA	T	chr12_123175821_TA_T	121	0.277344	0.230984	-0.118176	0.0984095	INDEL	370	512	0.8835	ENSG00000250091	ENSG00000250091	NA	rs749487557
QTS000010	ftp://ftp.ebi.ac.uk/pub/databases/spot/eQTL/sumstats/QTS000010/QTD000083/QTD000083.all.tsv.gz	ILMN_1771260	12	123175821	TA	T	chr12_123175821_TA_T	121	0.277344	0.167904	-0.13903	0.100518	INDEL	370	512	0.8835	ENSG00000176383	ENSG00000176383	NA	rs537945575
QTS000010	ftp://ftp.ebi.ac.uk/pub/databases/spot/eQTL/sumstats/QTS000010/QTD000083/QTD000083.all.tsv.gz	ILMN_1771260	12	123175821	TA	T	chr12_123175821_TA_T	121	0.277344	0.167904	-0.13903	0.100518	INDEL	370	512	0.8835	ENSG00000176383	ENSG00000176383	NA	rs749487557
QTS000010	ftp://ftp.ebi.ac.uk/pub/databases/spot/eQTL/sumstats/QTS000010/QTD000083/QTD000083.all.tsv.gz	ILMN_1772845	12	123175821	TA	T	chr12_123175821_TA_T	121	0.277344	0.620594	-0.0350684	0.0707527	INDEL	370	512	0.8835	ENSG00000184209	ENSG00000184209	NA	rs537945575
QTS000010	ftp://ftp.ebi.ac.uk/pub/databases/spot/eQTL/sumstats/QTS000010/QTD000083/QTD000083.all.tsv.gz	ILMN_1772845	12	123175821	TA	T	chr12_123175821_TA_T	121	0.277344	0.620594	-0.0350684	0.0707527	INDEL	370	512	0.8835	ENSG00000184209	ENSG00000184209	NA	rs749487557
QTS000010	ftp://ftp.ebi.ac.uk/pub/databases/spot/eQTL/sumstats/QTS000010/QTD000083/QTD000083.all.tsv.gz	ILMN_1779835	12	123175821	TA	T	chr12_123175821_TA_T	121	0.277344	0.640091	0.0437154	0.0933763	INDEL	370	512	0.8835	ENSG00000182196	ENSG00000182196	NA	rs537945575
QTS000010	ftp://ftp.ebi.ac.uk/pub/databases/spot/eQTL/sumstats/QTS000010/QTD000083/QTD000083.all.tsv.gz	ILMN_1779835	12	123175821	TA	T	chr12_123175821_TA_T	121	0.277344	0.640091	0.0437154	0.0933763	INDEL	370	512	0.8835	ENSG00000182196	ENSG00000182196	NA	rs749487557
QTS000010	ftp://ftp.ebi.ac.uk/pub/databases/spot/eQTL/sumstats/QTS000010/QTD000083/QTD000083.all.tsv.gz	ILMN_1787845	12	123175821	TA	T	chr12_123175821_TA_T	121	0.277344	0.905647	-0.012165	0.102523	INDEL	370	512	0.8835	ENSG00000130787	ENSG00000130787	NA	rs537945575
QTS000010	ftp://ftp.ebi.ac.uk/pub/databases/spot/eQTL/sumstats/QTS000010/QTD000083/QTD000083.all.tsv.gz	ILMN_1787845	12	123175821	TA	T	chr12_123175821_TA_T	121	0.277344	0.905647	-0.012165	0.102523	INDEL	370	512	0.8835	ENSG00000130787	ENSG00000130787	NA	rs749487557
QTS000010	ftp://ftp.ebi.ac.uk/pub/databases/spot/eQTL/sumstats/QTS000010/QTD000083/QTD000083.all.tsv.gz	ILMN_1788928	12	123175821	TA	T	chr12_123175821_TA_T	121	0.277344	0.686729	-0.0383833	0.0950589	INDEL	370	512	0.8835	ENSG00000150967	ENSG00000150967	NA	rs537945575
QTS000010	ftp://ftp.ebi.ac.uk/pub/databases/spot/eQTL/sumstats/QTS000010/QTD000083/QTD000083.all.tsv.gz	ILMN_1788928	12	123175821	TA	T	chr12_123175821_TA_T	121	0.277344	0.686729	-0.0383833	0.0950589	INDEL	370	512	0.8835	ENSG00000150967	ENSG00000150967	NA	rs749487557
QTS000010	ftp://ftp.ebi.ac.uk/pub/databases/spot/eQTL/sumstats/QTS000010/QTD000083/QTD000083.all.tsv.gz	ILMN_1791149	12	123175821	TA	T	chr12_123175821_TA_T	121	0.277344	0.000104645	0.227804	0.0577431	INDEL	370	512	0.8835	ENSG00000182196	ENSG00000182196	NA	rs537945575
QTS000010	ftp://ftp.ebi.ac.uk/pub/databases/spot/eQTL/sumstats/QTS000010/QTD000083/QTD000083.all.tsv.gz	ILMN_1791149	12	123175821	TA	T	chr12_123175821_TA_T	121	0.277344	0.000104645	0.227804	0.0577431	INDEL	370	512	0.8835	ENSG00000182196	ENSG00000182196	NA	rs749487557
QTS000010	ftp://ftp.ebi.ac.uk/pub/databases/spot/eQTL/sumstats/QTS000010/QTD000083/QTD000083.all.tsv.gz	ILMN_1792092	12	123175821	TA	T	chr12_123175821_TA_T	121	0.277344	0.467344	-0.0535025	0.0734963	INDEL	370	512	0.8835	ENSG00000033030	ENSG00000033030	NA	rs537945575
QTS000010	ftp://ftp.ebi.ac.uk/pub/databases/spot/eQTL/sumstats/QTS000010/QTD000083/QTD000083.all.tsv.gz	ILMN_1792092	12	123175821	TA	T	chr12_123175821_TA_T	121	0.277344	0.467344	-0.0535025	0.0734963	INDEL	370	512	0.8835	ENSG00000033030	ENSG00000033030	NA	rs749487557
QTS000010	ftp://ftp.ebi.ac.uk/pub/databases/spot/eQTL/sumstats/QTS000010/QTD000083/QTD000083.all.tsv.gz	ILMN_1797425	12	123175821	TA	T	chr12_123175821_TA_T	121	0.277344	0.649995	-0.0338266	0.0744525	INDEL	370	512	0.8835	ENSG00000111364	ENSG00000111364	NA	rs537945575
QTS000010	ftp://ftp.ebi.ac.uk/pub/databases/spot/eQTL/sumstats/QTS000010/QTD000083/QTD000083.all.tsv.gz	ILMN_1797425	12	123175821	TA	T	chr12_123175821_TA_T	121	0.277344	0.649995	-0.0338266	0.0744525	INDEL	370	512	0.8835	ENSG00000111364	ENSG00000111364	NA	rs749487557
QTS000010	ftp://ftp.ebi.ac.uk/pub/databases/spot/eQTL/sumstats/QTS000010/QTD000083/QTD000083.all.tsv.gz	ILMN_1805643	12	123175821	TA	T	chr12_123175821_TA_T	121	0.277344	0.322142	-0.0947941	0.0955486	INDEL	370	512	0.8835	ENSG00000188026	ENSG00000188026	NA	rs537945575
QTS000010	ftp://ftp.ebi.ac.uk/pub/databases/spot/eQTL/sumstats/QTS000010/QTD000083/QTD000083.all.tsv.gz	ILMN_1805643	12	123175821	TA	T	chr12_123175821_TA_T	121	0.277344	0.322142	-0.0947941	0.0955486	INDEL	370	512	0.8835	ENSG00000188026	ENSG00000188026	NA	rs749487557
QTS000010	ftp://ftp.ebi.ac.uk/pub/databases/spot/eQTL/sumstats/QTS000010/QTD000083/QTD000083.all.tsv.gz	ILMN_1811272	12	123175821	TA	T	chr12_123175821_TA_T	121	0.277344	0.752873	0.0316219	0.100319	INDEL	370	512	0.8835	ENSG00000196917	ENSG00000196917	NA	rs537945575
QTS000010	ftp://ftp.ebi.ac.uk/pub/databases/spot/eQTL/sumstats/QTS000010/QTD000083/QTD000083.all.tsv.gz	ILMN_1811272	12	123175821	TA	T	chr12_123175821_TA_T	121	0.277344	0.752873	0.0316219	0.100319	INDEL	370	512	0.8835	ENSG00000196917	ENSG00000196917	NA	rs749487557
QTS000010	ftp://ftp.ebi.ac.uk/pub/databases/spot/eQTL/sumstats/QTS000010/QTD000083/QTD000083.all.tsv.gz	ILMN_1812721	12	123175821	TA	T	chr12_123175821_TA_T	121	0.277344	0.310259	0.0885822	0.0871169	INDEL	370	512	0.8835	ENSG00000130787	ENSG00000130787	NA	rs537945575
QTS000010	ftp://ftp.ebi.ac.uk/pub/databases/spot/eQTL/sumstats/QTS000010/QTD000083/QTD000083.all.tsv.gz	ILMN_1812721	12	123175821	TA	T	chr12_123175821_TA_T	121	0.277344	0.310259	0.0885822	0.0871169	INDEL	370	512	0.8835	ENSG00000130787	ENSG00000130787	NA	rs749487557
QTS000010	ftp://ftp.ebi.ac.uk/pub/databases/spot/eQTL/sumstats/QTS000010/QTD000083/QTD000083.all.tsv.gz	ILMN_2161848	12	123175821	TA	T	chr12_123175821_TA_T	121	0.277344	0.189449	0.132078	0.100368	INDEL	370	512	0.8835	ENSG00000196917	ENSG00000196917	NA	rs537945575
QTS000010	ftp://ftp.ebi.ac.uk/pub/databases/spot/eQTL/sumstats/QTS000010/QTD000083/QTD000083.all.tsv.gz	ILMN_2161848	12	123175821	TA	T	chr12_123175821_TA_T	121	0.277344	0.189449	0.132078	0.100368	INDEL	370	512	0.8835	ENSG00000196917	ENSG00000196917	NA	rs749487557
QTS000010	ftp://ftp.ebi.ac.uk/pub/databases/spot/eQTL/sumstats/QTS000010/QTD000083/QTD000083.all.tsv.gz	ILMN_2288402	12	123175821	TA	T	chr12_123175821_TA_T	121	0.277344	0.239705	0.115501	0.0979954	INDEL	370	512	0.8835	ENSG00000130787	ENSG00000130787	NA	rs537945575
QTS000010	ftp://ftp.ebi.ac.uk/pub/databases/spot/eQTL/sumstats/QTS000010/QTD000083/QTD000083.all.tsv.gz	ILMN_2288402	12	123175821	TA	T	chr12_123175821_TA_T	121	0.277344	0.239705	0.115501	0.0979954	INDEL	370	512	0.8835	ENSG00000130787	ENSG00000130787	NA	rs749487557
QTS000010	ftp://ftp.ebi.ac.uk/pub/databases/spot/eQTL/sumstats/QTS000010/QTD000083/QTD000083.all.tsv.gz	ILMN_2310589	12	123175821	TA	T	chr12_123175821_TA_T	121	0.277344	0.414808	-0.0783861	0.0959587	INDEL	370	512	0.8835	ENSG00000184047	ENSG00000184047	NA	rs537945575
QTS000010	ftp://ftp.ebi.ac.uk/pub/databases/spot/eQTL/sumstats/QTS000010/QTD000083/QTD000083.all.tsv.gz	ILMN_2310589	12	123175821	TA	T	chr12_123175821_TA_T	121	0.277344	0.414808	-0.0783861	0.0959587	INDEL	370	512	0.8835	ENSG00000184047	ENSG00000184047	NA	rs749487557
QTS000010	ftp://ftp.ebi.ac.uk/pub/databases/spot/eQTL/sumstats/QTS000010/QTD000083/QTD000083.all.tsv.gz	ILMN_2332990	12	123175821	TA	T	chr12_123175821_TA_T	121	0.277344	0.846622	0.0102425	0.052895	INDEL	370	512	0.8835	ENSG00000184047	ENSG00000184047	NA	rs537945575
QTS000010	ftp://ftp.ebi.ac.uk/pub/databases/spot/eQTL/sumstats/QTS000010/QTD000083/QTD000083.all.tsv.gz	ILMN_2332990	12	123175821	TA	T	chr12_123175821_TA_T	121	0.277344	0.846622	0.0102425	0.052895	INDEL	370	512	0.8835	ENSG00000184047	ENSG00000184047	NA	rs749487557
QTS000010	ftp://ftp.ebi.ac.uk/pub/databases/spot/eQTL/sumstats/QTS000010/QTD000083/QTD000083.all.tsv.gz	ILMN_2343047	12	123175821	TA	T	chr12_123175821_TA_T	121	0.277344	0.171278	-0.136301	0.0993301	INDEL	370	512	0.8835	ENSG00000150967	ENSG00000150967	NA	rs537945575
QTS000010	ftp://ftp.ebi.ac.uk/pub/databases/spot/eQTL/sumstats/QTS000010/QTD000083/QTD000083.all.tsv.gz	ILMN_2343047	12	123175821	TA	T	chr12_123175821_TA_T	121	0.277344	0.171278	-0.136301	0.0993301	INDEL	370	512	0.8835	ENSG00000150967	ENSG00000150967	NA	rs749487557
QTS000010	ftp://ftp.ebi.ac.uk/pub/databases/spot/eQTL/sumstats/QTS000010/QTD000083/QTD000083.all.tsv.gz	ILMN_2343048	12	123175821	TA	T	chr12_123175821_TA_T	121	0.277344	0.00448683	-0.266793	0.0930005	INDEL	370	512	0.8835	ENSG00000150967	ENSG00000150967	NA	rs537945575
QTS000010	ftp://ftp.ebi.ac.uk/pub/databases/spot/eQTL/sumstats/QTS000010/QTD000083/QTD000083.all.tsv.gz	ILMN_2343048	12	123175821	TA	T	chr12_123175821_TA_T	121	0.277344	0.00448683	-0.266793	0.0930005	INDEL	370	512	0.8835	ENSG00000150967	ENSG00000150967	NA	rs749487557
QTS000010	ftp://ftp.ebi.ac.uk/pub/databases/spot/eQTL/sumstats/QTS000010/QTD000083/QTD000083.all.tsv.gz	ILMN_2358277	12	123175821	TA	T	chr12_123175821_TA_T	121	0.277344	0.237942	-0.0731202	0.0618049	INDEL	370	512	0.8835	ENSG00000111011	ENSG00000111011	NA	rs537945575
QTS000010	ftp://ftp.ebi.ac.uk/pub/databases/spot/eQTL/sumstats/QTS000010/QTD000083/QTD000083.all.tsv.gz	ILMN_2358277	12	123175821	TA	T	chr12_123175821_TA_T	121	0.277344	0.237942	-0.0731202	0.0618049	INDEL	370	512	0.8835	ENSG00000111011	ENSG00000111011	NA	rs749487557
QTS000010	ftp://ftp.ebi.ac.uk/pub/databases/spot/eQTL/sumstats/QTS000010/QTD000083/QTD000083.all.tsv.gz	ILMN_2358278	12	123175821	TA	T	chr12_123175821_TA_T	121	0.277344	0.365293	-0.0670764	0.0739511	INDEL	370	512	0.8835	ENSG00000111011	ENSG00000111011	NA	rs537945575
QTS000010	ftp://ftp.ebi.ac.uk/pub/databases/spot/eQTL/sumstats/QTS000010/QTD000083/QTD000083.all.tsv.gz	ILMN_2358278	12	123175821	TA	T	chr12_123175821_TA_T	121	0.277344	0.365293	-0.0670764	0.0739511	INDEL	370	512	0.8835	ENSG00000111011	ENSG00000111011	NA	rs749487557
QTS000010	ftp://ftp.ebi.ac.uk/pub/databases/spot/eQTL/sumstats/QTS000010/QTD000083/QTD000083.all.tsv.gz	ILMN_2393144	12	123175821	TA	T	chr12_123175821_TA_T	121	0.277344	8.21301e-07	0.318773	0.0629653	INDEL	370	512	0.8835	ENSG00000182196	ENSG00000182196	NA	rs537945575
QTS000010	ftp://ftp.ebi.ac.uk/pub/databases/spot/eQTL/sumstats/QTS000010/QTD000083/QTD000083.all.tsv.gz	ILMN_2393144	12	123175821	TA	T	chr12_123175821_TA_T	121	0.277344	8.21301e-07	0.318773	0.0629653	INDEL	370	512	0.8835	ENSG00000182196	ENSG00000182196	NA	rs749487557
QTS000010	ftp://ftp.ebi.ac.uk/pub/databases/spot/eQTL/sumstats/QTS000010/QTD000083/QTD000083.all.tsv.gz	ILMN_2395285	12	123175821	TA	T	chr12_123175821_TA_T	121	0.277344	0.970906	-0.00193051	0.0528769	INDEL	370	512	0.8835	ENSG00000184209	ENSG00000184209	NA	rs537945575
QTS000010	ftp://ftp.ebi.ac.uk/pub/databases/spot/eQTL/sumstats/QTS000010/QTD000083/QTD000083.all.tsv.gz	ILMN_2395285	12	123175821	TA	T	chr12_123175821_TA_T	121	0.277344	0.970906	-0.00193051	0.0528769	INDEL	370	512	0.8835	ENSG00000184209	ENSG00000184209	NA	rs749487557
QTS000010	ftp://ftp.ebi.ac.uk/pub/databases/spot/eQTL/sumstats/QTS000010/QTD000083/QTD000083.all.tsv.gz	ILMN_2396148	12	123175821	TA	T	chr12_123175821_TA_T	121	0.277344	0.352291	-0.0937542	0.100599	INDEL	370	512	0.8835	ENSG00000130787	ENSG00000130787	NA	rs537945575
QTS000010	ftp://ftp.ebi.ac.uk/pub/databases/spot/eQTL/sumstats/QTS000010/QTD000083/QTD000083.all.tsv.gz	ILMN_2396148	12	123175821	TA	T	chr12_123175821_TA_T	121	0.277344	0.352291	-0.0937542	0.100599	INDEL	370	512	0.8835	ENSG00000130787	ENSG00000130787	NA	rs749487557
QTS000010	ftp://ftp.ebi.ac.uk/pub/databases/spot/eQTL/sumstats/QTS000010/QTD000083/QTD000083.all.tsv.gz	ILMN_2404085	12	123175821	TA	T	chr12_123175821_TA_T	121	0.277344	0.280476	-0.0654983	0.0605523	INDEL	370	512	0.8835	ENSG00000130779	ENSG00000130779	NA	rs537945575
QTS000010	ftp://ftp.ebi.ac.uk/pub/databases/spot/eQTL/sumstats/QTS000010/QTD000083/QTD000083.all.tsv.gz	ILMN_2404085	12	123175821	TA	T	chr12_123175821_TA_T	121	0.277344	0.280476	-0.0654983	0.0605523	INDEL	370	512	0.8835	ENSG00000130779	ENSG00000130779	NA	rs749487557
QTS000010	ftp://ftp.ebi.ac.uk/pub/databases/spot/eQTL/sumstats/QTS000010/QTD000083/QTD000083.all.tsv.gz	ILMN_3208881	12	123175821	TA	T	chr12_123175821_TA_T	121	0.277344	0.239274	0.0891178	0.0755413	INDEL	370	512	0.8835	ENSG00000183955	ENSG00000183955	NA	rs537945575
QTS000010	ftp://ftp.ebi.ac.uk/pub/databases/spot/eQTL/sumstats/QTS000010/QTD000083/QTD000083.all.tsv.gz	ILMN_3208881	12	123175821	TA	T	chr12_123175821_TA_T	121	0.277344	0.239274	0.0891178	0.0755413	INDEL	370	512	0.8835	ENSG00000183955	ENSG00000183955	NA	rs749487557
QTS000010	ftp://ftp.ebi.ac.uk/pub/databases/spot/eQTL/sumstats/QTS000010/QTD000083/QTD000083.all.tsv.gz	ILMN_3229052	12	123175821	TA	T	chr12_123175821_TA_T	121	0.277344	0.6945	-0.0357086	0.0908094	INDEL	370	512	0.8835	ENSG00000184209	ENSG00000184209	NA	rs537945575
QTS000010	ftp://ftp.ebi.ac.uk/pub/databases/spot/eQTL/sumstats/QTS000010/QTD000083/QTD000083.all.tsv.gz	ILMN_3229052	12	123175821	TA	T	chr12_123175821_TA_T	121	0.277344	0.6945	-0.0357086	0.0908094	INDEL	370	512	0.8835	ENSG00000184209	ENSG00000184209	NA	rs749487557
QTS000010	ftp://ftp.ebi.ac.uk/pub/databases/spot/eQTL/sumstats/QTS000010/QTD000083/QTD000083.all.tsv.gz	ILMN_3236695	12	123175821	TA	T	chr12_123175821_TA_T	121	0.277344	0.732119	-0.0354025	0.103303	INDEL	370	512	0.8835	ENSG00000256092	ENSG00000256092	NA	rs537945575
QTS000010	ftp://ftp.ebi.ac.uk/pub/databases/spot/eQTL/sumstats/QTS000010/QTD000083/QTD000083.all.tsv.gz	ILMN_3236695	12	123175821	TA	T	chr12_123175821_TA_T	121	0.277344	0.732119	-0.0354025	0.103303	INDEL	370	512	0.8835	ENSG00000256092	ENSG00000256092	NA	rs749487557
QTS000010	ftp://ftp.ebi.ac.uk/pub/databases/spot/eQTL/sumstats/QTS000010/QTD000083/QTD000083.all.tsv.gz	ILMN_3249006	12	123175821	TA	T	chr12_123175821_TA_T	121	0.277344	0.868749	0.0134932	0.0815673	INDEL	370	512	0.8835	ENSG00000183955	ENSG00000183955	NA	rs537945575
QTS000010	ftp://ftp.ebi.ac.uk/pub/databases/spot/eQTL/sumstats/QTS000010/QTD000083/QTD000083.all.tsv.gz	ILMN_3249006	12	123175821	TA	T	chr12_123175821_TA_T	121	0.277344	0.868749	0.0134932	0.0815673	INDEL	370	512	0.8835	ENSG00000183955	ENSG00000183955	NA	rs749487557
QTS000010	ftp://ftp.ebi.ac.uk/pub/databases/spot/eQTL/sumstats/QTS000010/QTD000083/QTD000083.all.tsv.gz	ILMN_1651936	12	123175963	A	G	chr12_123175963_A_G	91	0.195312	0.34355	0.0805562	0.0848815	SNP	412	512	0.87091	ENSG00000183955	ENSG00000183955	NA	rs1727310
QTS000010	ftp://ftp.ebi.ac.uk/pub/databases/spot/eQTL/sumstats/QTS000010/QTD000083/QTD000083.all.tsv.gz	ILMN_1654421	12	123175963	A	G	chr12_123175963_A_G	91	0.195312	0.632222	-0.0524792	0.109511	SNP	412	512	0.87091	ENSG00000051825	ENSG00000051825	NA	rs1727310
QTS000010	ftp://ftp.ebi.ac.uk/pub/databases/spot/eQTL/sumstats/QTS000010/QTD000083/QTD000083.all.tsv.gz	ILMN_1654939	12	123175963	A	G	chr12_123175963_A_G	91	0.195312	0.0248766	-0.211342	0.0936204	SNP	412	512	0.87091	ENSG00000086598	ENSG00000086598	NA	rs1727310
QTS000010	ftp://ftp.ebi.ac.uk/pub/databases/spot/eQTL/sumstats/QTS000010/QTD000083/QTD000083.all.tsv.gz	ILMN_1662316	12	123175963	A	G	chr12_123175963_A_G	91	0.195312	0.562389	-0.0607823	0.104779	SNP	412	512	0.87091	ENSG00000139719	ENSG00000139719	NA	rs1727310
QTS000010	ftp://ftp.ebi.ac.uk/pub/databases/spot/eQTL/sumstats/QTS000010/QTD000083/QTD000083.all.tsv.gz	ILMN_1663370	12	123175963	A	G	chr12_123175963_A_G	91	0.195312	0.335368	0.111043	0.115036	SNP	412	512	0.87091	ENSG00000130783	ENSG00000130783	NA	rs1727310
QTS000010	ftp://ftp.ebi.ac.uk/pub/databases/spot/eQTL/sumstats/QTS000010/QTD000083/QTD000083.all.tsv.gz	ILMN_1665335	12	123175963	A	G	chr12_123175963_A_G	91	0.195312	0.452135	0.0620714	0.082423	SNP	412	512	0.87091	ENSG00000184047	ENSG00000184047	NA	rs1727310
QTS000010	ftp://ftp.ebi.ac.uk/pub/databases/spot/eQTL/sumstats/QTS000010/QTD000083/QTD000083.all.tsv.gz	ILMN_1667510	12	123175963	A	G	chr12_123175963_A_G	91	0.195312	9.22051e-11	-0.620119	0.0914707	SNP	412	512	0.87091	ENSG00000130921	ENSG00000130921	NA	rs1727310
QTS000010	ftp://ftp.ebi.ac.uk/pub/databases/spot/eQTL/sumstats/QTS000010/QTD000083/QTD000083.all.tsv.gz	ILMN_1668743	12	123175963	A	G	chr12_123175963_A_G	91	0.195312	0.00286975	0.284048	0.0942984	SNP	412	512	0.87091	ENSG00000150977	ENSG00000150977	NA	rs1727310
QTS000010	ftp://ftp.ebi.ac.uk/pub/databases/spot/eQTL/sumstats/QTS000010/QTD000083/QTD000083.all.tsv.gz	ILMN_1670640	12	123175963	A	G	chr12_123175963_A_G	91	0.195312	0.5903	-0.0463528	0.0859783	SNP	412	512	0.87091	ENSG00000179195	ENSG00000179195	NA	rs1727310
QTS000010	ftp://ftp.ebi.ac.uk/pub/databases/spot/eQTL/sumstats/QTS000010/QTD000083/QTD000083.all.tsv.gz	ILMN_1675819	12	123175963	A	G	chr12_123175963_A_G	91	0.195312	0.394809	-0.0915468	0.107392	SNP	412	512	0.87091	ENSG00000178882	ENSG00000178882	NA	rs1727310
QTS000010	ftp://ftp.ebi.ac.uk/pub/databases/spot/eQTL/sumstats/QTS000010/QTD000083/QTD000083.all.tsv.gz	ILMN_1677693	12	123175963	A	G	chr12_123175963_A_G	91	0.195312	0.30866	0.0781025	0.0765566	SNP	412	512	0.87091	ENSG00000255398	ENSG00000255398	NA	rs1727310
QTS000010	ftp://ftp.ebi.ac.uk/pub/databases/spot/eQTL/sumstats/QTS000010/QTD000083/QTD000083.all.tsv.gz	ILMN_1678490	12	123175963	A	G	chr12_123175963_A_G	91	0.195312	0.181099	0.0918982	0.0685163	SNP	412	512	0.87091	ENSG00000150977	ENSG00000150977	NA	rs1727310
QTS000010	ftp://ftp.ebi.ac.uk/pub/databases/spot/eQTL/sumstats/QTS000010/QTD000083/QTD000083.all.tsv.gz	ILMN_1684038	12	123175963	A	G	chr12_123175963_A_G	91	0.195312	0.301108	-0.115639	0.11159	SNP	412	512	0.87091	ENSG00000130779	ENSG00000130779	NA	rs1727310
QTS000010	ftp://ftp.ebi.ac.uk/pub/databases/spot/eQTL/sumstats/QTS000010/QTD000083/QTD000083.all.tsv.gz	ILMN_1692281	12	123175963	A	G	chr12_123175963_A_G	91	0.195312	0.132156	0.175816	0.116375	SNP	412	512	0.87091	ENSG00000197653	ENSG00000197653	NA	rs1727310
QTS000010	ftp://ftp.ebi.ac.uk/pub/databases/spot/eQTL/sumstats/QTS000010/QTD000083/QTD000083.all.tsv.gz	ILMN_1700380	12	123175963	A	G	chr12_123175963_A_G	91	0.195312	0.0610759	-0.162537	0.0863758	SNP	412	512	0.87091	ENSG00000185344	ENSG00000185344	NA	rs1727310
QTS000010	ftp://ftp.ebi.ac.uk/pub/databases/spot/eQTL/sumstats/QTS000010/QTD000083/QTD000083.all.tsv.gz	ILMN_1701905	12	123175963	A	G	chr12_123175963_A_G	91	0.195312	0.334788	-0.111588	0.115462	SNP	412	512	0.87091	ENSG00000130783	ENSG00000130783	NA	rs1727310
QTS000010	ftp://ftp.ebi.ac.uk/pub/databases/spot/eQTL/sumstats/QTS000010/QTD000083/QTD000083.all.tsv.gz	ILMN_1704019	12	123175963	A	G	chr12_123175963_A_G	91	0.195312	0.565217	-0.0642945	0.111641	SNP	412	512	0.87091	ENSG00000111325	ENSG00000111325	NA	rs1727310
QTS000010	ftp://ftp.ebi.ac.uk/pub/databases/spot/eQTL/sumstats/QTS000010/QTD000083/QTD000083.all.tsv.gz	ILMN_1706345	12	123175963	A	G	chr12_123175963_A_G	91	0.195312	0.959619	0.00597486	0.117884	SNP	412	512	0.87091	ENSG00000168778	ENSG00000168778	NA	rs1727310
QTS000010	ftp://ftp.ebi.ac.uk/pub/databases/spot/eQTL/sumstats/QTS000010/QTD000083/QTD000083.all.tsv.gz	ILMN_1710427	12	123175963	A	G	chr12_123175963_A_G	91	0.195312	0.238779	-0.110486	0.0935556	SNP	412	512	0.87091	ENSG00000139722	ENSG00000139722	NA	rs1727310
QTS000010	ftp://ftp.ebi.ac.uk/pub/databases/spot/eQTL/sumstats/QTS000010/QTD000083/QTD000083.all.tsv.gz	ILMN_1711699	12	123175963	A	G	chr12_123175963_A_G	91	0.195312	0.0565527	0.215462	0.112456	SNP	412	512	0.87091	ENSG00000130787	ENSG00000130787	NA	rs1727310
QTS000010	ftp://ftp.ebi.ac.uk/pub/databases/spot/eQTL/sumstats/QTS000010/QTD000083/QTD000083.all.tsv.gz	ILMN_1723058	12	123175963	A	G	chr12_123175963_A_G	91	0.195312	0.470728	0.0783625	0.10847	SNP	412	512	0.87091	ENSG00000130779	ENSG00000130779	NA	rs1727310
QTS000010	ftp://ftp.ebi.ac.uk/pub/databases/spot/eQTL/sumstats/QTS000010/QTD000083/QTD000083.all.tsv.gz	ILMN_1725187	12	123175963	A	G	chr12_123175963_A_G	91	0.195312	0.703848	-0.0383006	0.100636	SNP	412	512	0.87091	ENSG00000090975	ENSG00000090975	NA	rs1727310
QTS000010	ftp://ftp.ebi.ac.uk/pub/databases/spot/eQTL/sumstats/QTS000010/QTD000083/QTD000083.all.tsv.gz	ILMN_1725571	12	123175963	A	G	chr12_123175963_A_G	91	0.195312	0.52232	-0.0731421	0.114158	SNP	412	512	0.87091	ENSG00000197653	ENSG00000197653	NA	rs1727310
QTS000010	ftp://ftp.ebi.ac.uk/pub/databases/spot/eQTL/sumstats/QTS000010/QTD000083/QTD000083.all.tsv.gz	ILMN_1725666	12	123175963	A	G	chr12_123175963_A_G	91	0.195312	0.542306	-0.0541993	0.0888225	SNP	412	512	0.87091	ENSG00000111358	ENSG00000111358	NA	rs1727310
QTS000010	ftp://ftp.ebi.ac.uk/pub/databases/spot/eQTL/sumstats/QTS000010/QTD000083/QTD000083.all.tsv.gz	ILMN_1731107	12	123175963	A	G	chr12_123175963_A_G	91	0.195312	0.0318742	-0.226946	0.105139	SNP	412	512	0.87091	ENSG00000119242	ENSG00000119242	NA	rs1727310
QTS000010	ftp://ftp.ebi.ac.uk/pub/databases/spot/eQTL/sumstats/QTS000010/QTD000083/QTD000083.all.tsv.gz	ILMN_1732516	12	123175963	A	G	chr12_123175963_A_G	91	0.195312	0.120383	-0.163438	0.104856	SNP	412	512	0.87091	ENSG00000184445	ENSG00000184445	NA	rs1727310
QTS000010	ftp://ftp.ebi.ac.uk/pub/databases/spot/eQTL/sumstats/QTS000010/QTD000083/QTD000083.all.tsv.gz	ILMN_1739943	12	123175963	A	G	chr12_123175963_A_G	91	0.195312	0.975302	0.00266011	0.0858351	SNP	412	512	0.87091	ENSG00000139697	ENSG00000139697	NA	rs1727310
QTS000010	ftp://ftp.ebi.ac.uk/pub/databases/spot/eQTL/sumstats/QTS000010/QTD000083/QTD000083.all.tsv.gz	ILMN_1750497	12	123175963	A	G	chr12_123175963_A_G	91	0.195312	0.487454	0.0507086	0.0729166	SNP	412	512	0.87091	ENSG00000182782	ENSG00000182782	NA	rs1727310
QTS000010	ftp://ftp.ebi.ac.uk/pub/databases/spot/eQTL/sumstats/QTS000010/QTD000083/QTD000083.all.tsv.gz	ILMN_1753716	12	123175963	A	G	chr12_123175963_A_G	91	0.195312	0.485835	0.0532152	0.0762369	SNP	412	512	0.87091	ENSG00000111361	ENSG00000111361	NA	rs1727310
QTS000010	ftp://ftp.ebi.ac.uk/pub/databases/spot/eQTL/sumstats/QTS000010/QTD000083/QTD000083.all.tsv.gz	ILMN_1757910	12	123175963	A	G	chr12_123175963_A_G	91	0.195312	0.821248	0.0255872	0.113125	SNP	412	512	0.87091	ENSG00000130787	ENSG00000130787	NA	rs1727310
QTS000010	ftp://ftp.ebi.ac.uk/pub/databases/spot/eQTL/sumstats/QTS000010/QTD000083/QTD000083.all.tsv.gz	ILMN_1760954	12	123175963	A	G	chr12_123175963_A_G	91	0.195312	0.50496	0.0508085	0.0760942	SNP	412	512	0.87091	ENSG00000139726	ENSG00000139726	NA	rs1727310
QTS000010	ftp://ftp.ebi.ac.uk/pub/databases/spot/eQTL/sumstats/QTS000010/QTD000083/QTD000083.all.tsv.gz	ILMN_1769301	12	123175963	A	G	chr12_123175963_A_G	91	0.195312	0.526687	-0.0713691	0.112571	SNP	412	512	0.87091	ENSG00000250091	ENSG00000250091	NA	rs1727310
QTS000010	ftp://ftp.ebi.ac.uk/pub/databases/spot/eQTL/sumstats/QTS000010/QTD000083/QTD000083.all.tsv.gz	ILMN_1771260	12	123175963	A	G	chr12_123175963_A_G	91	0.195312	0.186819	-0.151939	0.114774	SNP	412	512	0.87091	ENSG00000176383	ENSG00000176383	NA	rs1727310
QTS000010	ftp://ftp.ebi.ac.uk/pub/databases/spot/eQTL/sumstats/QTS000010/QTD000083/QTD000083.all.tsv.gz	ILMN_1772845	12	123175963	A	G	chr12_123175963_A_G	91	0.195312	0.426822	-0.0642327	0.0806954	SNP	412	512	0.87091	ENSG00000184209	ENSG00000184209	NA	rs1727310
QTS000010	ftp://ftp.ebi.ac.uk/pub/databases/spot/eQTL/sumstats/QTS000010/QTD000083/QTD000083.all.tsv.gz	ILMN_1779835	12	123175963	A	G	chr12_123175963_A_G	91	0.195312	0.614895	0.0536881	0.106576	SNP	412	512	0.87091	ENSG00000182196	ENSG00000182196	NA	rs1727310
QTS000010	ftp://ftp.ebi.ac.uk/pub/databases/spot/eQTL/sumstats/QTS000010/QTD000083/QTD000083.all.tsv.gz	ILMN_1787845	12	123175963	A	G	chr12_123175963_A_G	91	0.195312	0.169544	-0.160609	0.116569	SNP	412	512	0.87091	ENSG00000130787	ENSG00000130787	NA	rs1727310
QTS000010	ftp://ftp.ebi.ac.uk/pub/databases/spot/eQTL/sumstats/QTS000010/QTD000083/QTD000083.all.tsv.gz	ILMN_1788928	12	123175963	A	G	chr12_123175963_A_G	91	0.195312	0.545379	-0.0656779	0.108459	SNP	412	512	0.87091	ENSG00000150967	ENSG00000150967	NA	rs1727310
QTS000010	ftp://ftp.ebi.ac.uk/pub/databases/spot/eQTL/sumstats/QTS000010/QTD000083/QTD000083.all.tsv.gz	ILMN_1791149	12	123175963	A	G	chr12_123175963_A_G	91	0.195312	0.000255544	0.245509	0.0661412	SNP	412	512	0.87091	ENSG00000182196	ENSG00000182196	NA	rs1727310
QTS000010	ftp://ftp.ebi.ac.uk/pub/databases/spot/eQTL/sumstats/QTS000010/QTD000083/QTD000083.all.tsv.gz	ILMN_1792092	12	123175963	A	G	chr12_123175963_A_G	91	0.195312	0.153345	-0.119784	0.083629	SNP	412	512	0.87091	ENSG00000033030	ENSG00000033030	NA	rs1727310
QTS000010	ftp://ftp.ebi.ac.uk/pub/databases/spot/eQTL/sumstats/QTS000010/QTD000083/QTD000083.all.tsv.gz	ILMN_1797425	12	123175963	A	G	chr12_123175963_A_G	91	0.195312	0.18188	0.113408	0.0847055	SNP	412	512	0.87091	ENSG00000111364	ENSG00000111364	NA	rs1727310
QTS000010	ftp://ftp.ebi.ac.uk/pub/databases/spot/eQTL/sumstats/QTS000010/QTD000083/QTD000083.all.tsv.gz	ILMN_1805643	12	123175963	A	G	chr12_123175963_A_G	91	0.195312	0.0691876	-0.198119	0.108538	SNP	412	512	0.87091	ENSG00000188026	ENSG00000188026	NA	rs1727310
QTS000010	ftp://ftp.ebi.ac.uk/pub/databases/spot/eQTL/sumstats/QTS000010/QTD000083/QTD000083.all.tsv.gz	ILMN_1811272	12	123175963	A	G	chr12_123175963_A_G	91	0.195312	0.387307	0.0990407	0.114355	SNP	412	512	0.87091	ENSG00000196917	ENSG00000196917	NA	rs1727310
QTS000010	ftp://ftp.ebi.ac.uk/pub/databases/spot/eQTL/sumstats/QTS000010/QTD000083/QTD000083.all.tsv.gz	ILMN_1812721	12	123175963	A	G	chr12_123175963_A_G	91	0.195312	0.253579	0.113737	0.0993825	SNP	412	512	0.87091	ENSG00000130787	ENSG00000130787	NA	rs1727310
QTS000010	ftp://ftp.ebi.ac.uk/pub/databases/spot/eQTL/sumstats/QTS000010/QTD000083/QTD000083.all.tsv.gz	ILMN_2161848	12	123175963	A	G	chr12_123175963_A_G	91	0.195312	0.79406	-0.0300427	0.11496	SNP	412	512	0.87091	ENSG00000196917	ENSG00000196917	NA	rs1727310
QTS000010	ftp://ftp.ebi.ac.uk/pub/databases/spot/eQTL/sumstats/QTS000010/QTD000083/QTD000083.all.tsv.gz	ILMN_2288402	12	123175963	A	G	chr12_123175963_A_G	91	0.195312	0.589226	0.060616	0.11211	SNP	412	512	0.87091	ENSG00000130787	ENSG00000130787	NA	rs1727310
QTS000010	ftp://ftp.ebi.ac.uk/pub/databases/spot/eQTL/sumstats/QTS000010/QTD000083/QTD000083.all.tsv.gz	ILMN_2310589	12	123175963	A	G	chr12_123175963_A_G	91	0.195312	0.591338	0.0589322	0.109617	SNP	412	512	0.87091	ENSG00000184047	ENSG00000184047	NA	rs1727310
QTS000010	ftp://ftp.ebi.ac.uk/pub/databases/spot/eQTL/sumstats/QTS000010/QTD000083/QTD000083.all.tsv.gz	ILMN_2332990	12	123175963	A	G	chr12_123175963_A_G	91	0.195312	0.260616	0.0679064	0.0602228	SNP	412	512	0.87091	ENSG00000184047	ENSG00000184047	NA	rs1727310
QTS000010	ftp://ftp.ebi.ac.uk/pub/databases/spot/eQTL/sumstats/QTS000010/QTD000083/QTD000083.all.tsv.gz	ILMN_2343047	12	123175963	A	G	chr12_123175963_A_G	91	0.195312	0.0893619	-0.192979	0.113141	SNP	412	512	0.87091	ENSG00000150967	ENSG00000150967	NA	rs1727310
QTS000010	ftp://ftp.ebi.ac.uk/pub/databases/spot/eQTL/sumstats/QTS000010/QTD000083/QTD000083.all.tsv.gz	ILMN_2343048	12	123175963	A	G	chr12_123175963_A_G	91	0.195312	0.00112857	-0.34805	0.105599	SNP	412	512	0.87091	ENSG00000150967	ENSG00000150967	NA	rs1727310
QTS000010	ftp://ftp.ebi.ac.uk/pub/databases/spot/eQTL/sumstats/QTS000010/QTD000083/QTD000083.all.tsv.gz	ILMN_2358277	12	123175963	A	G	chr12_123175963_A_G	91	0.195312	0.0217915	-0.161586	0.0699816	SNP	412	512	0.87091	ENSG00000111011	ENSG00000111011	NA	rs1727310
QTS000010	ftp://ftp.ebi.ac.uk/pub/databases/spot/eQTL/sumstats/QTS000010/QTD000083/QTD000083.all.tsv.gz	ILMN_2358278	12	123175963	A	G	chr12_123175963_A_G	91	0.195312	0.559555	-0.0493718	0.0844952	SNP	412	512	0.87091	ENSG00000111011	ENSG00000111011	NA	rs1727310
QTS000010	ftp://ftp.ebi.ac.uk/pub/databases/spot/eQTL/sumstats/QTS000010/QTD000083/QTD000083.all.tsv.gz	ILMN_2393144	12	123175963	A	G	chr12_123175963_A_G	91	0.195312	1.57395e-05	0.320536	0.0727223	SNP	412	512	0.87091	ENSG00000182196	ENSG00000182196	NA	rs1727310
QTS000010	ftp://ftp.ebi.ac.uk/pub/databases/spot/eQTL/sumstats/QTS000010/QTD000083/QTD000083.all.tsv.gz	ILMN_2395285	12	123175963	A	G	chr12_123175963_A_G	91	0.195312	0.557356	0.0354395	0.0603131	SNP	412	512	0.87091	ENSG00000184209	ENSG00000184209	NA	rs1727310
QTS000010	ftp://ftp.ebi.ac.uk/pub/databases/spot/eQTL/sumstats/QTS000010/QTD000083/QTD000083.all.tsv.gz	ILMN_2396148	12	123175963	A	G	chr12_123175963_A_G	91	0.195312	0.224181	-0.139754	0.114682	SNP	412	512	0.87091	ENSG00000130787	ENSG00000130787	NA	rs1727310
QTS000010	ftp://ftp.ebi.ac.uk/pub/databases/spot/eQTL/sumstats/QTS000010/QTD000083/QTD000083.all.tsv.gz	ILMN_2404085	12	123175963	A	G	chr12_123175963_A_G	91	0.195312	0.128375	-0.105207	0.0689525	SNP	412	512	0.87091	ENSG00000130779	ENSG00000130779	NA	rs1727310
QTS000010	ftp://ftp.ebi.ac.uk/pub/databases/spot/eQTL/sumstats/QTS000010/QTD000083/QTD000083.all.tsv.gz	ILMN_3208881	12	123175963	A	G	chr12_123175963_A_G	91	0.195312	0.360403	0.079103	0.0863247	SNP	412	512	0.87091	ENSG00000183955	ENSG00000183955	NA	rs1727310
QTS000010	ftp://ftp.ebi.ac.uk/pub/databases/spot/eQTL/sumstats/QTS000010/QTD000083/QTD000083.all.tsv.gz	ILMN_3229052	12	123175963	A	G	chr12_123175963_A_G	91	0.195312	0.414463	-0.0846448	0.103544	SNP	412	512	0.87091	ENSG00000184209	ENSG00000184209	NA	rs1727310
QTS000010	ftp://ftp.ebi.ac.uk/pub/databases/spot/eQTL/sumstats/QTS000010/QTD000083/QTD000083.all.tsv.gz	ILMN_3236695	12	123175963	A	G	chr12_123175963_A_G	91	0.195312	0.18001	-0.157998	0.117504	SNP	412	512	0.87091	ENSG00000256092	ENSG00000256092	NA	rs1727310
QTS000010	ftp://ftp.ebi.ac.uk/pub/databases/spot/eQTL/sumstats/QTS000010/QTD000083/QTD000083.all.tsv.gz	ILMN_3249006	12	123175963	A	G	chr12_123175963_A_G	91	0.195312	0.987774	0.00142823	0.0931098	SNP	412	512	0.87091	ENSG00000183955	ENSG00000183955	NA	rs1727310
QTS000010	ftp://ftp.ebi.ac.uk/pub/databases/spot/eQTL/sumstats/QTS000010/QTD000083/QTD000083.all.tsv.gz	ILMN_1651936	12	123176169	T	G	chr12_123176169_T_G	91	0.195312	0.34355	0.0805562	0.0848815	SNP	412	512	0.87091	ENSG00000183955	ENSG00000183955	NA	rs1727311
QTS000010	ftp://ftp.ebi.ac.uk/pub/databases/spot/eQTL/sumstats/QTS000010/QTD000083/QTD000083.all.tsv.gz	ILMN_1654421	12	123176169	T	G	chr12_123176169_T_G	91	0.195312	0.632222	-0.0524792	0.109511	SNP	412	512	0.87091	ENSG00000051825	ENSG00000051825	NA	rs1727311
QTS000010	ftp://ftp.ebi.ac.uk/pub/databases/spot/eQTL/sumstats/QTS000010/QTD000083/QTD000083.all.tsv.gz	ILMN_1654939	12	123176169	T	G	chr12_123176169_T_G	91	0.195312	0.0248766	-0.211342	0.0936204	SNP	412	512	0.87091	ENSG00000086598	ENSG00000086598	NA	rs1727311
QTS000010	ftp://ftp.ebi.ac.uk/pub/databases/spot/eQTL/sumstats/QTS000010/QTD000083/QTD000083.all.tsv.gz	ILMN_1662316	12	123176169	T	G	chr12_123176169_T_G	91	0.195312	0.562389	-0.0607823	0.104779	SNP	412	512	0.87091	ENSG00000139719	ENSG00000139719	NA	rs1727311
QTS000010	ftp://ftp.ebi.ac.uk/pub/databases/spot/eQTL/sumstats/QTS000010/QTD000083/QTD000083.all.tsv.gz	ILMN_1663370	12	123176169	T	G	chr12_123176169_T_G	91	0.195312	0.335368	0.111043	0.115036	SNP	412	512	0.87091	ENSG00000130783	ENSG00000130783	NA	rs1727311
QTS000010	ftp://ftp.ebi.ac.uk/pub/databases/spot/eQTL/sumstats/QTS000010/QTD000083/QTD000083.all.tsv.gz	ILMN_1665335	12	123176169	T	G	chr12_123176169_T_G	91	0.195312	0.452135	0.0620714	0.082423	SNP	412	512	0.87091	ENSG00000184047	ENSG00000184047	NA	rs1727311
QTS000010	ftp://ftp.ebi.ac.uk/pub/databases/spot/eQTL/sumstats/QTS000010/QTD000083/QTD000083.all.tsv.gz	ILMN_1667510	12	123176169	T	G	chr12_123176169_T_G	91	0.195312	9.22051e-11	-0.620119	0.0914707	SNP	412	512	0.87091	ENSG00000130921	ENSG00000130921	NA	rs1727311
QTS000010	ftp://ftp.ebi.ac.uk/pub/databases/spot/eQTL/sumstats/QTS000010/QTD000083/QTD000083.all.tsv.gz	ILMN_1668743	12	123176169	T	G	chr12_123176169_T_G	91	0.195312	0.00286975	0.284048	0.0942984	SNP	412	512	0.87091	ENSG00000150977	ENSG00000150977	NA	rs1727311
QTS000010	ftp://ftp.ebi.ac.uk/pub/databases/spot/eQTL/sumstats/QTS000010/QTD000083/QTD000083.all.tsv.gz	ILMN_1670640	12	123176169	T	G	chr12_123176169_T_G	91	0.195312	0.5903	-0.0463528	0.0859783	SNP	412	512	0.87091	ENSG00000179195	ENSG00000179195	NA	rs1727311
QTS000010	ftp://ftp.ebi.ac.uk/pub/databases/spot/eQTL/sumstats/QTS000010/QTD000083/QTD000083.all.tsv.gz	ILMN_1675819	12	123176169	T	G	chr12_123176169_T_G	91	0.195312	0.394809	-0.0915468	0.107392	SNP	412	512	0.87091	ENSG00000178882	ENSG00000178882	NA	rs1727311
QTS000010	ftp://ftp.ebi.ac.uk/pub/databases/spot/eQTL/sumstats/QTS000010/QTD000083/QTD000083.all.tsv.gz	ILMN_1677693	12	123176169	T	G	chr12_123176169_T_G	91	0.195312	0.30866	0.0781025	0.0765566	SNP	412	512	0.87091	ENSG00000255398	ENSG00000255398	NA	rs1727311
QTS000010	ftp://ftp.ebi.ac.uk/pub/databases/spot/eQTL/sumstats/QTS000010/QTD000083/QTD000083.all.tsv.gz	ILMN_1678490	12	123176169	T	G	chr12_123176169_T_G	91	0.195312	0.181099	0.0918982	0.0685163	SNP	412	512	0.87091	ENSG00000150977	ENSG00000150977	NA	rs1727311
QTS000010	ftp://ftp.ebi.ac.uk/pub/databases/spot/eQTL/sumstats/QTS000010/QTD000083/QTD000083.all.tsv.gz	ILMN_1684038	12	123176169	T	G	chr12_123176169_T_G	91	0.195312	0.301108	-0.115639	0.11159	SNP	412	512	0.87091	ENSG00000130779	ENSG00000130779	NA	rs1727311
QTS000010	ftp://ftp.ebi.ac.uk/pub/databases/spot/eQTL/sumstats/QTS000010/QTD000083/QTD000083.all.tsv.gz	ILMN_1692281	12	123176169	T	G	chr12_123176169_T_G	91	0.195312	0.132156	0.175816	0.116375	SNP	412	512	0.87091	ENSG00000197653	ENSG00000197653	NA	rs1727311
QTS000010	ftp://ftp.ebi.ac.uk/pub/databases/spot/eQTL/sumstats/QTS000010/QTD000083/QTD000083.all.tsv.gz	ILMN_1700380	12	123176169	T	G	chr12_123176169_T_G	91	0.195312	0.0610759	-0.162537	0.0863758	SNP	412	512	0.87091	ENSG00000185344	ENSG00000185344	NA	rs1727311
QTS000010	ftp://ftp.ebi.ac.uk/pub/databases/spot/eQTL/sumstats/QTS000010/QTD000083/QTD000083.all.tsv.gz	ILMN_1701905	12	123176169	T	G	chr12_123176169_T_G	91	0.195312	0.334788	-0.111588	0.115462	SNP	412	512	0.87091	ENSG00000130783	ENSG00000130783	NA	rs1727311
QTS000010	ftp://ftp.ebi.ac.uk/pub/databases/spot/eQTL/sumstats/QTS000010/QTD000083/QTD000083.all.tsv.gz	ILMN_1704019	12	123176169	T	G	chr12_123176169_T_G	91	0.195312	0.565217	-0.0642945	0.111641	SNP	412	512	0.87091	ENSG00000111325	ENSG00000111325	NA	rs1727311
QTS000010	ftp://ftp.ebi.ac.uk/pub/databases/spot/eQTL/sumstats/QTS000010/QTD000083/QTD000083.all.tsv.gz	ILMN_1706345	12	123176169	T	G	chr12_123176169_T_G	91	0.195312	0.959619	0.00597486	0.117884	SNP	412	512	0.87091	ENSG00000168778	ENSG00000168778	NA	rs1727311
QTS000010	ftp://ftp.ebi.ac.uk/pub/databases/spot/eQTL/sumstats/QTS000010/QTD000083/QTD000083.all.tsv.gz	ILMN_1710427	12	123176169	T	G	chr12_123176169_T_G	91	0.195312	0.238779	-0.110486	0.0935556	SNP	412	512	0.87091	ENSG00000139722	ENSG00000139722	NA	rs1727311
QTS000010	ftp://ftp.ebi.ac.uk/pub/databases/spot/eQTL/sumstats/QTS000010/QTD000083/QTD000083.all.tsv.gz	ILMN_1711699	12	123176169	T	G	chr12_123176169_T_G	91	0.195312	0.0565527	0.215462	0.112456	SNP	412	512	0.87091	ENSG00000130787	ENSG00000130787	NA	rs1727311
QTS000010	ftp://ftp.ebi.ac.uk/pub/databases/spot/eQTL/sumstats/QTS000010/QTD000083/QTD000083.all.tsv.gz	ILMN_1723058	12	123176169	T	G	chr12_123176169_T_G	91	0.195312	0.470728	0.0783625	0.10847	SNP	412	512	0.87091	ENSG00000130779	ENSG00000130779	NA	rs1727311
QTS000010	ftp://ftp.ebi.ac.uk/pub/databases/spot/eQTL/sumstats/QTS000010/QTD000083/QTD000083.all.tsv.gz	ILMN_1725187	12	123176169	T	G	chr12_123176169_T_G	91	0.195312	0.703848	-0.0383006	0.100636	SNP	412	512	0.87091	ENSG00000090975	ENSG00000090975	NA	rs1727311
QTS000010	ftp://ftp.ebi.ac.uk/pub/databases/spot/eQTL/sumstats/QTS000010/QTD000083/QTD000083.all.tsv.gz	ILMN_1725571	12	123176169	T	G	chr12_123176169_T_G	91	0.195312	0.52232	-0.0731421	0.114158	SNP	412	512	0.87091	ENSG00000197653	ENSG00000197653	NA	rs1727311
QTS000010	ftp://ftp.ebi.ac.uk/pub/databases/spot/eQTL/sumstats/QTS000010/QTD000083/QTD000083.all.tsv.gz	ILMN_1725666	12	123176169	T	G	chr12_123176169_T_G	91	0.195312	0.542306	-0.0541993	0.0888225	SNP	412	512	0.87091	ENSG00000111358	ENSG00000111358	NA	rs1727311
QTS000010	ftp://ftp.ebi.ac.uk/pub/databases/spot/eQTL/sumstats/QTS000010/QTD000083/QTD000083.all.tsv.gz	ILMN_1731107	12	123176169	T	G	chr12_123176169_T_G	91	0.195312	0.0318742	-0.226946	0.105139	SNP	412	512	0.87091	ENSG00000119242	ENSG00000119242	NA	rs1727311
QTS000010	ftp://ftp.ebi.ac.uk/pub/databases/spot/eQTL/sumstats/QTS000010/QTD000083/QTD000083.all.tsv.gz	ILMN_1732516	12	123176169	T	G	chr12_123176169_T_G	91	0.195312	0.120383	-0.163438	0.104856	SNP	412	512	0.87091	ENSG00000184445	ENSG00000184445	NA	rs1727311
QTS000010	ftp://ftp.ebi.ac.uk/pub/databases/spot/eQTL/sumstats/QTS000010/QTD000083/QTD000083.all.tsv.gz	ILMN_1739943	12	123176169	T	G	chr12_123176169_T_G	91	0.195312	0.975302	0.00266011	0.0858351	SNP	412	512	0.87091	ENSG00000139697	ENSG00000139697	NA	rs1727311
QTS000010	ftp://ftp.ebi.ac.uk/pub/databases/spot/eQTL/sumstats/QTS000010/QTD000083/QTD000083.all.tsv.gz	ILMN_1750497	12	123176169	T	G	chr12_123176169_T_G	91	0.195312	0.487454	0.0507086	0.0729166	SNP	412	512	0.87091	ENSG00000182782	ENSG00000182782	NA	rs1727311
QTS000010	ftp://ftp.ebi.ac.uk/pub/databases/spot/eQTL/sumstats/QTS000010/QTD000083/QTD000083.all.tsv.gz	ILMN_1753716	12	123176169	T	G	chr12_123176169_T_G	91	0.195312	0.485835	0.0532152	0.0762369	SNP	412	512	0.87091	ENSG00000111361	ENSG00000111361	NA	rs1727311
QTS000010	ftp://ftp.ebi.ac.uk/pub/databases/spot/eQTL/sumstats/QTS000010/QTD000083/QTD000083.all.tsv.gz	ILMN_1757910	12	123176169	T	G	chr12_123176169_T_G	91	0.195312	0.821248	0.0255872	0.113125	SNP	412	512	0.87091	ENSG00000130787	ENSG00000130787	NA	rs1727311
QTS000010	ftp://ftp.ebi.ac.uk/pub/databases/spot/eQTL/sumstats/QTS000010/QTD000083/QTD000083.all.tsv.gz	ILMN_1760954	12	123176169	T	G	chr12_123176169_T_G	91	0.195312	0.50496	0.0508085	0.0760942	SNP	412	512	0.87091	ENSG00000139726	ENSG00000139726	NA	rs1727311
QTS000010	ftp://ftp.ebi.ac.uk/pub/databases/spot/eQTL/sumstats/QTS000010/QTD000083/QTD000083.all.tsv.gz	ILMN_1769301	12	123176169	T	G	chr12_123176169_T_G	91	0.195312	0.526687	-0.0713691	0.112571	SNP	412	512	0.87091	ENSG00000250091	ENSG00000250091	NA	rs1727311
QTS000010	ftp://ftp.ebi.ac.uk/pub/databases/spot/eQTL/sumstats/QTS000010/QTD000083/QTD000083.all.tsv.gz	ILMN_1771260	12	123176169	T	G	chr12_123176169_T_G	91	0.195312	0.186819	-0.151939	0.114774	SNP	412	512	0.87091	ENSG00000176383	ENSG00000176383	NA	rs1727311
QTS000010	ftp://ftp.ebi.ac.uk/pub/databases/spot/eQTL/sumstats/QTS000010/QTD000083/QTD000083.all.tsv.gz	ILMN_1772845	12	123176169	T	G	chr12_123176169_T_G	91	0.195312	0.426822	-0.0642327	0.0806954	SNP	412	512	0.87091	ENSG00000184209	ENSG00000184209	NA	rs1727311
QTS000010	ftp://ftp.ebi.ac.uk/pub/databases/spot/eQTL/sumstats/QTS000010/QTD000083/QTD000083.all.tsv.gz	ILMN_1779835	12	123176169	T	G	chr12_123176169_T_G	91	0.195312	0.614895	0.0536881	0.106576	SNP	412	512	0.87091	ENSG00000182196	ENSG00000182196	NA	rs1727311
QTS000010	ftp://ftp.ebi.ac.uk/pub/databases/spot/eQTL/sumstats/QTS000010/QTD000083/QTD000083.all.tsv.gz	ILMN_1787845	12	123176169	T	G	chr12_123176169_T_G	91	0.195312	0.169544	-0.160609	0.116569	SNP	412	512	0.87091	ENSG00000130787	ENSG00000130787	NA	rs1727311
QTS000010	ftp://ftp.ebi.ac.uk/pub/databases/spot/eQTL/sumstats/QTS000010/QTD000083/QTD000083.all.tsv.gz	ILMN_1788928	12	123176169	T	G	chr12_123176169_T_G	91	0.195312	0.545379	-0.0656779	0.108459	SNP	412	512	0.87091	ENSG00000150967	ENSG00000150967	NA	rs1727311
QTS000010	ftp://ftp.ebi.ac.uk/pub/databases/spot/eQTL/sumstats/QTS000010/QTD000083/QTD000083.all.tsv.gz	ILMN_1791149	12	123176169	T	G	chr12_123176169_T_G	91	0.195312	0.000255544	0.245509	0.0661412	SNP	412	512	0.87091	ENSG00000182196	ENSG00000182196	NA	rs1727311
QTS000010	ftp://ftp.ebi.ac.uk/pub/databases/spot/eQTL/sumstats/QTS000010/QTD000083/QTD000083.all.tsv.gz	ILMN_1792092	12	123176169	T	G	chr12_123176169_T_G	91	0.195312	0.153345	-0.119784	0.083629	SNP	412	512	0.87091	ENSG00000033030	ENSG00000033030	NA	rs1727311
QTS000010	ftp://ftp.ebi.ac.uk/pub/databases/spot/eQTL/sumstats/QTS000010/QTD000083/QTD000083.all.tsv.gz	ILMN_1797425	12	123176169	T	G	chr12_123176169_T_G	91	0.195312	0.18188	0.113408	0.0847055	SNP	412	512	0.87091	ENSG00000111364	ENSG00000111364	NA	rs1727311
QTS000010	ftp://ftp.ebi.ac.uk/pub/databases/spot/eQTL/sumstats/QTS000010/QTD000083/QTD000083.all.tsv.gz	ILMN_1805643	12	123176169	T	G	chr12_123176169_T_G	91	0.195312	0.0691876	-0.198119	0.108538	SNP	412	512	0.87091	ENSG00000188026	ENSG00000188026	NA	rs1727311
QTS000010	ftp://ftp.ebi.ac.uk/pub/databases/spot/eQTL/sumstats/QTS000010/QTD000083/QTD000083.all.tsv.gz	ILMN_1811272	12	123176169	T	G	chr12_123176169_T_G	91	0.195312	0.387307	0.0990407	0.114355	SNP	412	512	0.87091	ENSG00000196917	ENSG00000196917	NA	rs1727311
QTS000010	ftp://ftp.ebi.ac.uk/pub/databases/spot/eQTL/sumstats/QTS000010/QTD000083/QTD000083.all.tsv.gz	ILMN_1812721	12	123176169	T	G	chr12_123176169_T_G	91	0.195312	0.253579	0.113737	0.0993825	SNP	412	512	0.87091	ENSG00000130787	ENSG00000130787	NA	rs1727311
QTS000010	ftp://ftp.ebi.ac.uk/pub/databases/spot/eQTL/sumstats/QTS000010/QTD000083/QTD000083.all.tsv.gz	ILMN_2161848	12	123176169	T	G	chr12_123176169_T_G	91	0.195312	0.79406	-0.0300427	0.11496	SNP	412	512	0.87091	ENSG00000196917	ENSG00000196917	NA	rs1727311
QTS000010	ftp://ftp.ebi.ac.uk/pub/databases/spot/eQTL/sumstats/QTS000010/QTD000083/QTD000083.all.tsv.gz	ILMN_2288402	12	123176169	T	G	chr12_123176169_T_G	91	0.195312	0.589226	0.060616	0.11211	SNP	412	512	0.87091	ENSG00000130787	ENSG00000130787	NA	rs1727311
QTS000010	ftp://ftp.ebi.ac.uk/pub/databases/spot/eQTL/sumstats/QTS000010/QTD000083/QTD000083.all.tsv.gz	ILMN_2310589	12	123176169	T	G	chr12_123176169_T_G	91	0.195312	0.591338	0.0589322	0.109617	SNP	412	512	0.87091	ENSG00000184047	ENSG00000184047	NA	rs1727311
QTS000010	ftp://ftp.ebi.ac.uk/pub/databases/spot/eQTL/sumstats/QTS000010/QTD000083/QTD000083.all.tsv.gz	ILMN_2332990	12	123176169	T	G	chr12_123176169_T_G	91	0.195312	0.260616	0.0679064	0.0602228	SNP	412	512	0.87091	ENSG00000184047	ENSG00000184047	NA	rs1727311
QTS000010	ftp://ftp.ebi.ac.uk/pub/databases/spot/eQTL/sumstats/QTS000010/QTD000083/QTD000083.all.tsv.gz	ILMN_2343047	12	123176169	T	G	chr12_123176169_T_G	91	0.195312	0.0893619	-0.192979	0.113141	SNP	412	512	0.87091	ENSG00000150967	ENSG00000150967	NA	rs1727311
QTS000010	ftp://ftp.ebi.ac.uk/pub/databases/spot/eQTL/sumstats/QTS000010/QTD000083/QTD000083.all.tsv.gz	ILMN_2343048	12	123176169	T	G	chr12_123176169_T_G	91	0.195312	0.00112857	-0.34805	0.105599	SNP	412	512	0.87091	ENSG00000150967	ENSG00000150967	NA	rs1727311
QTS000010	ftp://ftp.ebi.ac.uk/pub/databases/spot/eQTL/sumstats/QTS000010/QTD000083/QTD000083.all.tsv.gz	ILMN_2358277	12	123176169	T	G	chr12_123176169_T_G	91	0.195312	0.0217915	-0.161586	0.0699816	SNP	412	512	0.87091	ENSG00000111011	ENSG00000111011	NA	rs1727311
QTS000010	ftp://ftp.ebi.ac.uk/pub/databases/spot/eQTL/sumstats/QTS000010/QTD000083/QTD000083.all.tsv.gz	ILMN_2358278	12	123176169	T	G	chr12_123176169_T_G	91	0.195312	0.559555	-0.0493718	0.0844952	SNP	412	512	0.87091	ENSG00000111011	ENSG00000111011	NA	rs1727311
QTS000010	ftp://ftp.ebi.ac.uk/pub/databases/spot/eQTL/sumstats/QTS000010/QTD000083/QTD000083.all.tsv.gz	ILMN_2393144	12	123176169	T	G	chr12_123176169_T_G	91	0.195312	1.57395e-05	0.320536	0.0727223	SNP	412	512	0.87091	ENSG00000182196	ENSG00000182196	NA	rs1727311
QTS000010	ftp://ftp.ebi.ac.uk/pub/databases/spot/eQTL/sumstats/QTS000010/QTD000083/QTD000083.all.tsv.gz	ILMN_2395285	12	123176169	T	G	chr12_123176169_T_G	91	0.195312	0.557356	0.0354395	0.0603131	SNP	412	512	0.87091	ENSG00000184209	ENSG00000184209	NA	rs1727311
QTS000010	ftp://ftp.ebi.ac.uk/pub/databases/spot/eQTL/sumstats/QTS000010/QTD000083/QTD000083.all.tsv.gz	ILMN_2396148	12	123176169	T	G	chr12_123176169_T_G	91	0.195312	0.224181	-0.139754	0.114682	SNP	412	512	0.87091	ENSG00000130787	ENSG00000130787	NA	rs1727311
QTS000010	ftp://ftp.ebi.ac.uk/pub/databases/spot/eQTL/sumstats/QTS000010/QTD000083/QTD000083.all.tsv.gz	ILMN_2404085	12	123176169	T	G	chr12_123176169_T_G	91	0.195312	0.128375	-0.105207	0.0689525	SNP	412	512	0.87091	ENSG00000130779	ENSG00000130779	NA	rs1727311
QTS000010	ftp://ftp.ebi.ac.uk/pub/databases/spot/eQTL/sumstats/QTS000010/QTD000083/QTD000083.all.tsv.gz	ILMN_3208881	12	123176169	T	G	chr12_123176169_T_G	91	0.195312	0.360403	0.079103	0.0863247	SNP	412	512	0.87091	ENSG00000183955	ENSG00000183955	NA	rs1727311
QTS000010	ftp://ftp.ebi.ac.uk/pub/databases/spot/eQTL/sumstats/QTS000010/QTD000083/QTD000083.all.tsv.gz	ILMN_3229052	12	123176169	T	G	chr12_123176169_T_G	91	0.195312	0.414463	-0.0846448	0.103544	SNP	412	512	0.87091	ENSG00000184209	ENSG00000184209	NA	rs1727311
QTS000010	ftp://ftp.ebi.ac.uk/pub/databases/spot/eQTL/sumstats/QTS000010/QTD000083/QTD000083.all.tsv.gz	ILMN_3236695	12	123176169	T	G	chr12_123176169_T_G	91	0.195312	0.18001	-0.157998	0.117504	SNP	412	512	0.87091	ENSG00000256092	ENSG00000256092	NA	rs1727311
QTS000010	ftp://ftp.ebi.ac.uk/pub/databases/spot/eQTL/sumstats/QTS000010/QTD000083/QTD000083.all.tsv.gz	ILMN_3249006	12	123176169	T	G	chr12_123176169_T_G	91	0.195312	0.987774	0.00142823	0.0931098	SNP	412	512	0.87091	ENSG00000183955	ENSG00000183955	NA	rs1727311
QTS000010	ftp://ftp.ebi.ac.uk/pub/databases/spot/eQTL/sumstats/QTS000010/QTD000083/QTD000083.all.tsv.gz	ILMN_1651936	12	123176170	T	C	chr12_123176170_T_C	91	0.195312	0.34355	0.0805562	0.0848815	SNP	412	512	0.87091	ENSG00000183955	ENSG00000183955	NA	rs1716174
QTS000010	ftp://ftp.ebi.ac.uk/pub/databases/spot/eQTL/sumstats/QTS000010/QTD000083/QTD000083.all.tsv.gz	ILMN_1654421	12	123176170	T	C	chr12_123176170_T_C	91	0.195312	0.632222	-0.0524792	0.109511	SNP	412	512	0.87091	ENSG00000051825	ENSG00000051825	NA	rs1716174
QTS000010	ftp://ftp.ebi.ac.uk/pub/databases/spot/eQTL/sumstats/QTS000010/QTD000083/QTD000083.all.tsv.gz	ILMN_1654939	12	123176170	T	C	chr12_123176170_T_C	91	0.195312	0.0248766	-0.211342	0.0936204	SNP	412	512	0.87091	ENSG00000086598	ENSG00000086598	NA	rs1716174
QTS000010	ftp://ftp.ebi.ac.uk/pub/databases/spot/eQTL/sumstats/QTS000010/QTD000083/QTD000083.all.tsv.gz	ILMN_1662316	12	123176170	T	C	chr12_123176170_T_C	91	0.195312	0.562389	-0.0607823	0.104779	SNP	412	512	0.87091	ENSG00000139719	ENSG00000139719	NA	rs1716174
QTS000010	ftp://ftp.ebi.ac.uk/pub/databases/spot/eQTL/sumstats/QTS000010/QTD000083/QTD000083.all.tsv.gz	ILMN_1663370	12	123176170	T	C	chr12_123176170_T_C	91	0.195312	0.335368	0.111043	0.115036	SNP	412	512	0.87091	ENSG00000130783	ENSG00000130783	NA	rs1716174
QTS000010	ftp://ftp.ebi.ac.uk/pub/databases/spot/eQTL/sumstats/QTS000010/QTD000083/QTD000083.all.tsv.gz	ILMN_1665335	12	123176170	T	C	chr12_123176170_T_C	91	0.195312	0.452135	0.0620714	0.082423	SNP	412	512	0.87091	ENSG00000184047	ENSG00000184047	NA	rs1716174
QTS000010	ftp://ftp.ebi.ac.uk/pub/databases/spot/eQTL/sumstats/QTS000010/QTD000083/QTD000083.all.tsv.gz	ILMN_1667510	12	123176170	T	C	chr12_123176170_T_C	91	0.195312	9.22051e-11	-0.620119	0.0914707	SNP	412	512	0.87091	ENSG00000130921	ENSG00000130921	NA	rs1716174
QTS000010	ftp://ftp.ebi.ac.uk/pub/databases/spot/eQTL/sumstats/QTS000010/QTD000083/QTD000083.all.tsv.gz	ILMN_1668743	12	123176170	T	C	chr12_123176170_T_C	91	0.195312	0.00286975	0.284048	0.0942984	SNP	412	512	0.87091	ENSG00000150977	ENSG00000150977	NA	rs1716174
QTS000010	ftp://ftp.ebi.ac.uk/pub/databases/spot/eQTL/sumstats/QTS000010/QTD000083/QTD000083.all.tsv.gz	ILMN_1670640	12	123176170	T	C	chr12_123176170_T_C	91	0.195312	0.5903	-0.0463528	0.0859783	SNP	412	512	0.87091	ENSG00000179195	ENSG00000179195	NA	rs1716174
QTS000010	ftp://ftp.ebi.ac.uk/pub/databases/spot/eQTL/sumstats/QTS000010/QTD000083/QTD000083.all.tsv.gz	ILMN_1675819	12	123176170	T	C	chr12_123176170_T_C	91	0.195312	0.394809	-0.0915468	0.107392	SNP	412	512	0.87091	ENSG00000178882	ENSG00000178882	NA	rs1716174
QTS000010	ftp://ftp.ebi.ac.uk/pub/databases/spot/eQTL/sumstats/QTS000010/QTD000083/QTD000083.all.tsv.gz	ILMN_1677693	12	123176170	T	C	chr12_123176170_T_C	91	0.195312	0.30866	0.0781025	0.0765566	SNP	412	512	0.87091	ENSG00000255398	ENSG00000255398	NA	rs1716174
QTS000010	ftp://ftp.ebi.ac.uk/pub/databases/spot/eQTL/sumstats/QTS000010/QTD000083/QTD000083.all.tsv.gz	ILMN_1678490	12	123176170	T	C	chr12_123176170_T_C	91	0.195312	0.181099	0.0918982	0.0685163	SNP	412	512	0.87091	ENSG00000150977	ENSG00000150977	NA	rs1716174
QTS000010	ftp://ftp.ebi.ac.uk/pub/databases/spot/eQTL/sumstats/QTS000010/QTD000083/QTD000083.all.tsv.gz	ILMN_1684038	12	123176170	T	C	chr12_123176170_T_C	91	0.195312	0.301108	-0.115639	0.11159	SNP	412	512	0.87091	ENSG00000130779	ENSG00000130779	NA	rs1716174
QTS000010	ftp://ftp.ebi.ac.uk/pub/databases/spot/eQTL/sumstats/QTS000010/QTD000083/QTD000083.all.tsv.gz	ILMN_1692281	12	123176170	T	C	chr12_123176170_T_C	91	0.195312	0.132156	0.175816	0.116375	SNP	412	512	0.87091	ENSG00000197653	ENSG00000197653	NA	rs1716174
QTS000010	ftp://ftp.ebi.ac.uk/pub/databases/spot/eQTL/sumstats/QTS000010/QTD000083/QTD000083.all.tsv.gz	ILMN_1700380	12	123176170	T	C	chr12_123176170_T_C	91	0.195312	0.0610759	-0.162537	0.0863758	SNP	412	512	0.87091	ENSG00000185344	ENSG00000185344	NA	rs1716174
QTS000010	ftp://ftp.ebi.ac.uk/pub/databases/spot/eQTL/sumstats/QTS000010/QTD000083/QTD000083.all.tsv.gz	ILMN_1701905	12	123176170	T	C	chr12_123176170_T_C	91	0.195312	0.334788	-0.111588	0.115462	SNP	412	512	0.87091	ENSG00000130783	ENSG00000130783	NA	rs1716174
QTS000010	ftp://ftp.ebi.ac.uk/pub/databases/spot/eQTL/sumstats/QTS000010/QTD000083/QTD000083.all.tsv.gz	ILMN_1704019	12	123176170	T	C	chr12_123176170_T_C	91	0.195312	0.565217	-0.0642945	0.111641	SNP	412	512	0.87091	ENSG00000111325	ENSG00000111325	NA	rs1716174
QTS000010	ftp://ftp.ebi.ac.uk/pub/databases/spot/eQTL/sumstats/QTS000010/QTD000083/QTD000083.all.tsv.gz	ILMN_1706345	12	123176170	T	C	chr12_123176170_T_C	91	0.195312	0.959619	0.00597486	0.117884	SNP	412	512	0.87091	ENSG00000168778	ENSG00000168778	NA	rs1716174
QTS000010	ftp://ftp.ebi.ac.uk/pub/databases/spot/eQTL/sumstats/QTS000010/QTD000083/QTD000083.all.tsv.gz	ILMN_1710427	12	123176170	T	C	chr12_123176170_T_C	91	0.195312	0.238779	-0.110486	0.0935556	SNP	412	512	0.87091	ENSG00000139722	ENSG00000139722	NA	rs1716174
QTS000010	ftp://ftp.ebi.ac.uk/pub/databases/spot/eQTL/sumstats/QTS000010/QTD000083/QTD000083.all.tsv.gz	ILMN_1711699	12	123176170	T	C	chr12_123176170_T_C	91	0.195312	0.0565527	0.215462	0.112456	SNP	412	512	0.87091	ENSG00000130787	ENSG00000130787	NA	rs1716174
QTS000010	ftp://ftp.ebi.ac.uk/pub/databases/spot/eQTL/sumstats/QTS000010/QTD000083/QTD000083.all.tsv.gz	ILMN_1723058	12	123176170	T	C	chr12_123176170_T_C	91	0.195312	0.470728	0.0783625	0.10847	SNP	412	512	0.87091	ENSG00000130779	ENSG00000130779	NA	rs1716174
QTS000010	ftp://ftp.ebi.ac.uk/pub/databases/spot/eQTL/sumstats/QTS000010/QTD000083/QTD000083.all.tsv.gz	ILMN_1725187	12	123176170	T	C	chr12_123176170_T_C	91	0.195312	0.703848	-0.0383006	0.100636	SNP	412	512	0.87091	ENSG00000090975	ENSG00000090975	NA	rs1716174
