## Supplemental Dataset 3 for "State-Dependent 3D Enhancer Architecture Resolves a Shared Schizophrenia and Multiple Sclerosis Ketone and Lactate Sensing Logic Gate": EBI_Immune_eQTL_Targeted_DeepSweep_Hits.tsv (part 408 of 1639)

STUDY	FTP_PATH	RAW_TABIX_OUTPUT
QTS000010	ftp://ftp.ebi.ac.uk/pub/databases/spot/eQTL/sumstats/QTS000010/QTD000083/QTD000083.all.tsv.gz	ILMN_1725571	12	123176170	T	C	chr12_123176170_T_C	91	0.195312	0.52232	-0.0731421	0.114158	SNP	412	512	0.87091	ENSG00000197653	ENSG00000197653	NA	rs1716174
QTS000010	ftp://ftp.ebi.ac.uk/pub/databases/spot/eQTL/sumstats/QTS000010/QTD000083/QTD000083.all.tsv.gz	ILMN_1725666	12	123176170	T	C	chr12_123176170_T_C	91	0.195312	0.542306	-0.0541993	0.0888225	SNP	412	512	0.87091	ENSG00000111358	ENSG00000111358	NA	rs1716174
QTS000010	ftp://ftp.ebi.ac.uk/pub/databases/spot/eQTL/sumstats/QTS000010/QTD000083/QTD000083.all.tsv.gz	ILMN_1731107	12	123176170	T	C	chr12_123176170_T_C	91	0.195312	0.0318742	-0.226946	0.105139	SNP	412	512	0.87091	ENSG00000119242	ENSG00000119242	NA	rs1716174
QTS000010	ftp://ftp.ebi.ac.uk/pub/databases/spot/eQTL/sumstats/QTS000010/QTD000083/QTD000083.all.tsv.gz	ILMN_1732516	12	123176170	T	C	chr12_123176170_T_C	91	0.195312	0.120383	-0.163438	0.104856	SNP	412	512	0.87091	ENSG00000184445	ENSG00000184445	NA	rs1716174
QTS000010	ftp://ftp.ebi.ac.uk/pub/databases/spot/eQTL/sumstats/QTS000010/QTD000083/QTD000083.all.tsv.gz	ILMN_1739943	12	123176170	T	C	chr12_123176170_T_C	91	0.195312	0.975302	0.00266011	0.0858351	SNP	412	512	0.87091	ENSG00000139697	ENSG00000139697	NA	rs1716174
QTS000010	ftp://ftp.ebi.ac.uk/pub/databases/spot/eQTL/sumstats/QTS000010/QTD000083/QTD000083.all.tsv.gz	ILMN_1750497	12	123176170	T	C	chr12_123176170_T_C	91	0.195312	0.487454	0.0507086	0.0729166	SNP	412	512	0.87091	ENSG00000182782	ENSG00000182782	NA	rs1716174
QTS000010	ftp://ftp.ebi.ac.uk/pub/databases/spot/eQTL/sumstats/QTS000010/QTD000083/QTD000083.all.tsv.gz	ILMN_1753716	12	123176170	T	C	chr12_123176170_T_C	91	0.195312	0.485835	0.0532152	0.0762369	SNP	412	512	0.87091	ENSG00000111361	ENSG00000111361	NA	rs1716174
QTS000010	ftp://ftp.ebi.ac.uk/pub/databases/spot/eQTL/sumstats/QTS000010/QTD000083/QTD000083.all.tsv.gz	ILMN_1757910	12	123176170	T	C	chr12_123176170_T_C	91	0.195312	0.821248	0.0255872	0.113125	SNP	412	512	0.87091	ENSG00000130787	ENSG00000130787	NA	rs1716174
QTS000010	ftp://ftp.ebi.ac.uk/pub/databases/spot/eQTL/sumstats/QTS000010/QTD000083/QTD000083.all.tsv.gz	ILMN_1760954	12	123176170	T	C	chr12_123176170_T_C	91	0.195312	0.50496	0.0508085	0.0760942	SNP	412	512	0.87091	ENSG00000139726	ENSG00000139726	NA	rs1716174
QTS000010	ftp://ftp.ebi.ac.uk/pub/databases/spot/eQTL/sumstats/QTS000010/QTD000083/QTD000083.all.tsv.gz	ILMN_1769301	12	123176170	T	C	chr12_123176170_T_C	91	0.195312	0.526687	-0.0713691	0.112571	SNP	412	512	0.87091	ENSG00000250091	ENSG00000250091	NA	rs1716174
QTS000010	ftp://ftp.ebi.ac.uk/pub/databases/spot/eQTL/sumstats/QTS000010/QTD000083/QTD000083.all.tsv.gz	ILMN_1771260	12	123176170	T	C	chr12_123176170_T_C	91	0.195312	0.186819	-0.151939	0.114774	SNP	412	512	0.87091	ENSG00000176383	ENSG00000176383	NA	rs1716174
QTS000010	ftp://ftp.ebi.ac.uk/pub/databases/spot/eQTL/sumstats/QTS000010/QTD000083/QTD000083.all.tsv.gz	ILMN_1772845	12	123176170	T	C	chr12_123176170_T_C	91	0.195312	0.426822	-0.0642327	0.0806954	SNP	412	512	0.87091	ENSG00000184209	ENSG00000184209	NA	rs1716174
QTS000010	ftp://ftp.ebi.ac.uk/pub/databases/spot/eQTL/sumstats/QTS000010/QTD000083/QTD000083.all.tsv.gz	ILMN_1779835	12	123176170	T	C	chr12_123176170_T_C	91	0.195312	0.614895	0.0536881	0.106576	SNP	412	512	0.87091	ENSG00000182196	ENSG00000182196	NA	rs1716174
QTS000010	ftp://ftp.ebi.ac.uk/pub/databases/spot/eQTL/sumstats/QTS000010/QTD000083/QTD000083.all.tsv.gz	ILMN_1787845	12	123176170	T	C	chr12_123176170_T_C	91	0.195312	0.169544	-0.160609	0.116569	SNP	412	512	0.87091	ENSG00000130787	ENSG00000130787	NA	rs1716174
QTS000010	ftp://ftp.ebi.ac.uk/pub/databases/spot/eQTL/sumstats/QTS000010/QTD000083/QTD000083.all.tsv.gz	ILMN_1788928	12	123176170	T	C	chr12_123176170_T_C	91	0.195312	0.545379	-0.0656779	0.108459	SNP	412	512	0.87091	ENSG00000150967	ENSG00000150967	NA	rs1716174
QTS000010	ftp://ftp.ebi.ac.uk/pub/databases/spot/eQTL/sumstats/QTS000010/QTD000083/QTD000083.all.tsv.gz	ILMN_1791149	12	123176170	T	C	chr12_123176170_T_C	91	0.195312	0.000255544	0.245509	0.0661412	SNP	412	512	0.87091	ENSG00000182196	ENSG00000182196	NA	rs1716174
QTS000010	ftp://ftp.ebi.ac.uk/pub/databases/spot/eQTL/sumstats/QTS000010/QTD000083/QTD000083.all.tsv.gz	ILMN_1792092	12	123176170	T	C	chr12_123176170_T_C	91	0.195312	0.153345	-0.119784	0.083629	SNP	412	512	0.87091	ENSG00000033030	ENSG00000033030	NA	rs1716174
QTS000010	ftp://ftp.ebi.ac.uk/pub/databases/spot/eQTL/sumstats/QTS000010/QTD000083/QTD000083.all.tsv.gz	ILMN_1797425	12	123176170	T	C	chr12_123176170_T_C	91	0.195312	0.18188	0.113408	0.0847055	SNP	412	512	0.87091	ENSG00000111364	ENSG00000111364	NA	rs1716174
QTS000010	ftp://ftp.ebi.ac.uk/pub/databases/spot/eQTL/sumstats/QTS000010/QTD000083/QTD000083.all.tsv.gz	ILMN_1805643	12	123176170	T	C	chr12_123176170_T_C	91	0.195312	0.0691876	-0.198119	0.108538	SNP	412	512	0.87091	ENSG00000188026	ENSG00000188026	NA	rs1716174
QTS000010	ftp://ftp.ebi.ac.uk/pub/databases/spot/eQTL/sumstats/QTS000010/QTD000083/QTD000083.all.tsv.gz	ILMN_1811272	12	123176170	T	C	chr12_123176170_T_C	91	0.195312	0.387307	0.0990407	0.114355	SNP	412	512	0.87091	ENSG00000196917	ENSG00000196917	NA	rs1716174
QTS000010	ftp://ftp.ebi.ac.uk/pub/databases/spot/eQTL/sumstats/QTS000010/QTD000083/QTD000083.all.tsv.gz	ILMN_1812721	12	123176170	T	C	chr12_123176170_T_C	91	0.195312	0.253579	0.113737	0.0993825	SNP	412	512	0.87091	ENSG00000130787	ENSG00000130787	NA	rs1716174
QTS000010	ftp://ftp.ebi.ac.uk/pub/databases/spot/eQTL/sumstats/QTS000010/QTD000083/QTD000083.all.tsv.gz	ILMN_2161848	12	123176170	T	C	chr12_123176170_T_C	91	0.195312	0.79406	-0.0300427	0.11496	SNP	412	512	0.87091	ENSG00000196917	ENSG00000196917	NA	rs1716174
QTS000010	ftp://ftp.ebi.ac.uk/pub/databases/spot/eQTL/sumstats/QTS000010/QTD000083/QTD000083.all.tsv.gz	ILMN_2288402	12	123176170	T	C	chr12_123176170_T_C	91	0.195312	0.589226	0.060616	0.11211	SNP	412	512	0.87091	ENSG00000130787	ENSG00000130787	NA	rs1716174
QTS000010	ftp://ftp.ebi.ac.uk/pub/databases/spot/eQTL/sumstats/QTS000010/QTD000083/QTD000083.all.tsv.gz	ILMN_2310589	12	123176170	T	C	chr12_123176170_T_C	91	0.195312	0.591338	0.0589322	0.109617	SNP	412	512	0.87091	ENSG00000184047	ENSG00000184047	NA	rs1716174
QTS000010	ftp://ftp.ebi.ac.uk/pub/databases/spot/eQTL/sumstats/QTS000010/QTD000083/QTD000083.all.tsv.gz	ILMN_2332990	12	123176170	T	C	chr12_123176170_T_C	91	0.195312	0.260616	0.0679064	0.0602228	SNP	412	512	0.87091	ENSG00000184047	ENSG00000184047	NA	rs1716174
QTS000010	ftp://ftp.ebi.ac.uk/pub/databases/spot/eQTL/sumstats/QTS000010/QTD000083/QTD000083.all.tsv.gz	ILMN_2343047	12	123176170	T	C	chr12_123176170_T_C	91	0.195312	0.0893619	-0.192979	0.113141	SNP	412	512	0.87091	ENSG00000150967	ENSG00000150967	NA	rs1716174
QTS000010	ftp://ftp.ebi.ac.uk/pub/databases/spot/eQTL/sumstats/QTS000010/QTD000083/QTD000083.all.tsv.gz	ILMN_2343048	12	123176170	T	C	chr12_123176170_T_C	91	0.195312	0.00112857	-0.34805	0.105599	SNP	412	512	0.87091	ENSG00000150967	ENSG00000150967	NA	rs1716174
QTS000010	ftp://ftp.ebi.ac.uk/pub/databases/spot/eQTL/sumstats/QTS000010/QTD000083/QTD000083.all.tsv.gz	ILMN_2358277	12	123176170	T	C	chr12_123176170_T_C	91	0.195312	0.0217915	-0.161586	0.0699816	SNP	412	512	0.87091	ENSG00000111011	ENSG00000111011	NA	rs1716174
QTS000010	ftp://ftp.ebi.ac.uk/pub/databases/spot/eQTL/sumstats/QTS000010/QTD000083/QTD000083.all.tsv.gz	ILMN_2358278	12	123176170	T	C	chr12_123176170_T_C	91	0.195312	0.559555	-0.0493718	0.0844952	SNP	412	512	0.87091	ENSG00000111011	ENSG00000111011	NA	rs1716174
QTS000010	ftp://ftp.ebi.ac.uk/pub/databases/spot/eQTL/sumstats/QTS000010/QTD000083/QTD000083.all.tsv.gz	ILMN_2393144	12	123176170	T	C	chr12_123176170_T_C	91	0.195312	1.57395e-05	0.320536	0.0727223	SNP	412	512	0.87091	ENSG00000182196	ENSG00000182196	NA	rs1716174
QTS000010	ftp://ftp.ebi.ac.uk/pub/databases/spot/eQTL/sumstats/QTS000010/QTD000083/QTD000083.all.tsv.gz	ILMN_2395285	12	123176170	T	C	chr12_123176170_T_C	91	0.195312	0.557356	0.0354395	0.0603131	SNP	412	512	0.87091	ENSG00000184209	ENSG00000184209	NA	rs1716174
QTS000010	ftp://ftp.ebi.ac.uk/pub/databases/spot/eQTL/sumstats/QTS000010/QTD000083/QTD000083.all.tsv.gz	ILMN_2396148	12	123176170	T	C	chr12_123176170_T_C	91	0.195312	0.224181	-0.139754	0.114682	SNP	412	512	0.87091	ENSG00000130787	ENSG00000130787	NA	rs1716174
QTS000010	ftp://ftp.ebi.ac.uk/pub/databases/spot/eQTL/sumstats/QTS000010/QTD000083/QTD000083.all.tsv.gz	ILMN_2404085	12	123176170	T	C	chr12_123176170_T_C	91	0.195312	0.128375	-0.105207	0.0689525	SNP	412	512	0.87091	ENSG00000130779	ENSG00000130779	NA	rs1716174
QTS000010	ftp://ftp.ebi.ac.uk/pub/databases/spot/eQTL/sumstats/QTS000010/QTD000083/QTD000083.all.tsv.gz	ILMN_3208881	12	123176170	T	C	chr12_123176170_T_C	91	0.195312	0.360403	0.079103	0.0863247	SNP	412	512	0.87091	ENSG00000183955	ENSG00000183955	NA	rs1716174
QTS000010	ftp://ftp.ebi.ac.uk/pub/databases/spot/eQTL/sumstats/QTS000010/QTD000083/QTD000083.all.tsv.gz	ILMN_3229052	12	123176170	T	C	chr12_123176170_T_C	91	0.195312	0.414463	-0.0846448	0.103544	SNP	412	512	0.87091	ENSG00000184209	ENSG00000184209	NA	rs1716174
QTS000010	ftp://ftp.ebi.ac.uk/pub/databases/spot/eQTL/sumstats/QTS000010/QTD000083/QTD000083.all.tsv.gz	ILMN_3236695	12	123176170	T	C	chr12_123176170_T_C	91	0.195312	0.18001	-0.157998	0.117504	SNP	412	512	0.87091	ENSG00000256092	ENSG00000256092	NA	rs1716174
QTS000010	ftp://ftp.ebi.ac.uk/pub/databases/spot/eQTL/sumstats/QTS000010/QTD000083/QTD000083.all.tsv.gz	ILMN_3249006	12	123176170	T	C	chr12_123176170_T_C	91	0.195312	0.987774	0.00142823	0.0931098	SNP	412	512	0.87091	ENSG00000183955	ENSG00000183955	NA	rs1716174
QTS000010	ftp://ftp.ebi.ac.uk/pub/databases/spot/eQTL/sumstats/QTS000010/QTD000083/QTD000083.all.tsv.gz	ILMN_1651936	12	123176174	A	T	chr12_123176174_A_T	95	0.207031	0.229967	0.0984604	0.0818123	SNP	406	512	0.87198	ENSG00000183955	ENSG00000183955	NA	rs1716173
QTS000010	ftp://ftp.ebi.ac.uk/pub/databases/spot/eQTL/sumstats/QTS000010/QTD000083/QTD000083.all.tsv.gz	ILMN_1654421	12	123176174	A	T	chr12_123176174_A_T	95	0.207031	0.575429	0.0592539	0.105652	SNP	406	512	0.87198	ENSG00000051825	ENSG00000051825	NA	rs1716173
QTS000010	ftp://ftp.ebi.ac.uk/pub/databases/spot/eQTL/sumstats/QTS000010/QTD000083/QTD000083.all.tsv.gz	ILMN_1654939	12	123176174	A	T	chr12_123176174_A_T	95	0.207031	0.0527846	-0.17629	0.0905783	SNP	406	512	0.87198	ENSG00000086598	ENSG00000086598	NA	rs1716173
QTS000010	ftp://ftp.ebi.ac.uk/pub/databases/spot/eQTL/sumstats/QTS000010/QTD000083/QTD000083.all.tsv.gz	ILMN_1662316	12	123176174	A	T	chr12_123176174_A_T	95	0.207031	0.470955	-0.0729761	0.101066	SNP	406	512	0.87198	ENSG00000139719	ENSG00000139719	NA	rs1716173
QTS000010	ftp://ftp.ebi.ac.uk/pub/databases/spot/eQTL/sumstats/QTS000010/QTD000083/QTD000083.all.tsv.gz	ILMN_1663370	12	123176174	A	T	chr12_123176174_A_T	95	0.207031	0.737296	0.0373402	0.11119	SNP	406	512	0.87198	ENSG00000130783	ENSG00000130783	NA	rs1716173
QTS000010	ftp://ftp.ebi.ac.uk/pub/databases/spot/eQTL/sumstats/QTS000010/QTD000083/QTD000083.all.tsv.gz	ILMN_1665335	12	123176174	A	T	chr12_123176174_A_T	95	0.207031	0.663333	0.0346917	0.0795947	SNP	406	512	0.87198	ENSG00000184047	ENSG00000184047	NA	rs1716173
QTS000010	ftp://ftp.ebi.ac.uk/pub/databases/spot/eQTL/sumstats/QTS000010/QTD000083/QTD000083.all.tsv.gz	ILMN_1667510	12	123176174	A	T	chr12_123176174_A_T	95	0.207031	2.54662e-11	-0.614491	0.0878023	SNP	406	512	0.87198	ENSG00000130921	ENSG00000130921	NA	rs1716173
QTS000010	ftp://ftp.ebi.ac.uk/pub/databases/spot/eQTL/sumstats/QTS000010/QTD000083/QTD000083.all.tsv.gz	ILMN_1668743	12	123176174	A	T	chr12_123176174_A_T	95	0.207031	0.00188757	0.285446	0.0908465	SNP	406	512	0.87198	ENSG00000150977	ENSG00000150977	NA	rs1716173
QTS000010	ftp://ftp.ebi.ac.uk/pub/databases/spot/eQTL/sumstats/QTS000010/QTD000083/QTD000083.all.tsv.gz	ILMN_1670640	12	123176174	A	T	chr12_123176174_A_T	95	0.207031	0.479024	-0.0587932	0.0829268	SNP	406	512	0.87198	ENSG00000179195	ENSG00000179195	NA	rs1716173
QTS000010	ftp://ftp.ebi.ac.uk/pub/databases/spot/eQTL/sumstats/QTS000010/QTD000083/QTD000083.all.tsv.gz	ILMN_1675819	12	123176174	A	T	chr12_123176174_A_T	95	0.207031	0.346884	-0.0976344	0.103592	SNP	406	512	0.87198	ENSG00000178882	ENSG00000178882	NA	rs1716173
QTS000010	ftp://ftp.ebi.ac.uk/pub/databases/spot/eQTL/sumstats/QTS000010/QTD000083/QTD000083.all.tsv.gz	ILMN_1677693	12	123176174	A	T	chr12_123176174_A_T	95	0.207031	0.534149	0.0460534	0.0739718	SNP	406	512	0.87198	ENSG00000255398	ENSG00000255398	NA	rs1716173
QTS000010	ftp://ftp.ebi.ac.uk/pub/databases/spot/eQTL/sumstats/QTS000010/QTD000083/QTD000083.all.tsv.gz	ILMN_1678490	12	123176174	A	T	chr12_123176174_A_T	95	0.207031	0.164447	0.0921687	0.0660937	SNP	406	512	0.87198	ENSG00000150977	ENSG00000150977	NA	rs1716173
QTS000010	ftp://ftp.ebi.ac.uk/pub/databases/spot/eQTL/sumstats/QTS000010/QTD000083/QTD000083.all.tsv.gz	ILMN_1684038	12	123176174	A	T	chr12_123176174_A_T	95	0.207031	0.412113	-0.0885409	0.107766	SNP	406	512	0.87198	ENSG00000130779	ENSG00000130779	NA	rs1716173
QTS000010	ftp://ftp.ebi.ac.uk/pub/databases/spot/eQTL/sumstats/QTS000010/QTD000083/QTD000083.all.tsv.gz	ILMN_1692281	12	123176174	A	T	chr12_123176174_A_T	95	0.207031	0.0978929	0.186405	0.112184	SNP	406	512	0.87198	ENSG00000197653	ENSG00000197653	NA	rs1716173
QTS000010	ftp://ftp.ebi.ac.uk/pub/databases/spot/eQTL/sumstats/QTS000010/QTD000083/QTD000083.all.tsv.gz	ILMN_1700380	12	123176174	A	T	chr12_123176174_A_T	95	0.207031	0.05306	-0.161947	0.0833062	SNP	406	512	0.87198	ENSG00000185344	ENSG00000185344	NA	rs1716173
QTS000010	ftp://ftp.ebi.ac.uk/pub/databases/spot/eQTL/sumstats/QTS000010/QTD000083/QTD000083.all.tsv.gz	ILMN_1701905	12	123176174	A	T	chr12_123176174_A_T	95	0.207031	0.289574	-0.118206	0.111369	SNP	406	512	0.87198	ENSG00000130783	ENSG00000130783	NA	rs1716173
QTS000010	ftp://ftp.ebi.ac.uk/pub/databases/spot/eQTL/sumstats/QTS000010/QTD000083/QTD000083.all.tsv.gz	ILMN_1704019	12	123176174	A	T	chr12_123176174_A_T	95	0.207031	0.992276	0.00104471	0.1078	SNP	406	512	0.87198	ENSG00000111325	ENSG00000111325	NA	rs1716173
QTS000010	ftp://ftp.ebi.ac.uk/pub/databases/spot/eQTL/sumstats/QTS000010/QTD000083/QTD000083.all.tsv.gz	ILMN_1706345	12	123176174	A	T	chr12_123176174_A_T	95	0.207031	0.991135	0.00126515	0.11375	SNP	406	512	0.87198	ENSG00000168778	ENSG00000168778	NA	rs1716173
QTS000010	ftp://ftp.ebi.ac.uk/pub/databases/spot/eQTL/sumstats/QTS000010/QTD000083/QTD000083.all.tsv.gz	ILMN_1710427	12	123176174	A	T	chr12_123176174_A_T	95	0.207031	0.508713	-0.0598648	0.0904535	SNP	406	512	0.87198	ENSG00000139722	ENSG00000139722	NA	rs1716173
QTS000010	ftp://ftp.ebi.ac.uk/pub/databases/spot/eQTL/sumstats/QTS000010/QTD000083/QTD000083.all.tsv.gz	ILMN_1711699	12	123176174	A	T	chr12_123176174_A_T	95	0.207031	0.0311251	0.234779	0.108285	SNP	406	512	0.87198	ENSG00000130787	ENSG00000130787	NA	rs1716173
QTS000010	ftp://ftp.ebi.ac.uk/pub/databases/spot/eQTL/sumstats/QTS000010/QTD000083/QTD000083.all.tsv.gz	ILMN_1723058	12	123176174	A	T	chr12_123176174_A_T	95	0.207031	0.437734	0.0813449	0.104648	SNP	406	512	0.87198	ENSG00000130779	ENSG00000130779	NA	rs1716173
QTS000010	ftp://ftp.ebi.ac.uk/pub/databases/spot/eQTL/sumstats/QTS000010/QTD000083/QTD000083.all.tsv.gz	ILMN_1725187	12	123176174	A	T	chr12_123176174_A_T	95	0.207031	0.563595	-0.056136	0.0970691	SNP	406	512	0.87198	ENSG00000090975	ENSG00000090975	NA	rs1716173
QTS000010	ftp://ftp.ebi.ac.uk/pub/databases/spot/eQTL/sumstats/QTS000010/QTD000083/QTD000083.all.tsv.gz	ILMN_1725571	12	123176174	A	T	chr12_123176174_A_T	95	0.207031	0.941752	-0.00806397	0.110247	SNP	406	512	0.87198	ENSG00000197653	ENSG00000197653	NA	rs1716173
QTS000010	ftp://ftp.ebi.ac.uk/pub/databases/spot/eQTL/sumstats/QTS000010/QTD000083/QTD000083.all.tsv.gz	ILMN_1725666	12	123176174	A	T	chr12_123176174_A_T	95	0.207031	0.410783	-0.0705739	0.0856533	SNP	406	512	0.87198	ENSG00000111358	ENSG00000111358	NA	rs1716173
QTS000010	ftp://ftp.ebi.ac.uk/pub/databases/spot/eQTL/sumstats/QTS000010/QTD000083/QTD000083.all.tsv.gz	ILMN_1731107	12	123176174	A	T	chr12_123176174_A_T	95	0.207031	0.062399	-0.19038	0.101691	SNP	406	512	0.87198	ENSG00000119242	ENSG00000119242	NA	rs1716173
QTS000010	ftp://ftp.ebi.ac.uk/pub/databases/spot/eQTL/sumstats/QTS000010/QTD000083/QTD000083.all.tsv.gz	ILMN_1732516	12	123176174	A	T	chr12_123176174_A_T	95	0.207031	0.186474	-0.134234	0.10132	SNP	406	512	0.87198	ENSG00000184445	ENSG00000184445	NA	rs1716173
QTS000010	ftp://ftp.ebi.ac.uk/pub/databases/spot/eQTL/sumstats/QTS000010/QTD000083/QTD000083.all.tsv.gz	ILMN_1739943	12	123176174	A	T	chr12_123176174_A_T	95	0.207031	0.910991	-0.00926843	0.082823	SNP	406	512	0.87198	ENSG00000139697	ENSG00000139697	NA	rs1716173
QTS000010	ftp://ftp.ebi.ac.uk/pub/databases/spot/eQTL/sumstats/QTS000010/QTD000083/QTD000083.all.tsv.gz	ILMN_1750497	12	123176174	A	T	chr12_123176174_A_T	95	0.207031	0.657172	0.0312844	0.0704013	SNP	406	512	0.87198	ENSG00000182782	ENSG00000182782	NA	rs1716173
QTS000010	ftp://ftp.ebi.ac.uk/pub/databases/spot/eQTL/sumstats/QTS000010/QTD000083/QTD000083.all.tsv.gz	ILMN_1753716	12	123176174	A	T	chr12_123176174_A_T	95	0.207031	0.393696	0.0628258	0.0735265	SNP	406	512	0.87198	ENSG00000111361	ENSG00000111361	NA	rs1716173
QTS000010	ftp://ftp.ebi.ac.uk/pub/databases/spot/eQTL/sumstats/QTS000010/QTD000083/QTD000083.all.tsv.gz	ILMN_1757910	12	123176174	A	T	chr12_123176174_A_T	95	0.207031	0.62008	0.0541615	0.109113	SNP	406	512	0.87198	ENSG00000130787	ENSG00000130787	NA	rs1716173
QTS000010	ftp://ftp.ebi.ac.uk/pub/databases/spot/eQTL/sumstats/QTS000010/QTD000083/QTD000083.all.tsv.gz	ILMN_1760954	12	123176174	A	T	chr12_123176174_A_T	95	0.207031	0.405953	0.0610953	0.0733881	SNP	406	512	0.87198	ENSG00000139726	ENSG00000139726	NA	rs1716173
QTS000010	ftp://ftp.ebi.ac.uk/pub/databases/spot/eQTL/sumstats/QTS000010/QTD000083/QTD000083.all.tsv.gz	ILMN_1769301	12	123176174	A	T	chr12_123176174_A_T	95	0.207031	0.473599	-0.0779473	0.108598	SNP	406	512	0.87198	ENSG00000250091	ENSG00000250091	NA	rs1716173
QTS000010	ftp://ftp.ebi.ac.uk/pub/databases/spot/eQTL/sumstats/QTS000010/QTD000083/QTD000083.all.tsv.gz	ILMN_1771260	12	123176174	A	T	chr12_123176174_A_T	95	0.207031	0.095254	-0.18509	0.110509	SNP	406	512	0.87198	ENSG00000176383	ENSG00000176383	NA	rs1716173
QTS000010	ftp://ftp.ebi.ac.uk/pub/databases/spot/eQTL/sumstats/QTS000010/QTD000083/QTD000083.all.tsv.gz	ILMN_1772845	12	123176174	A	T	chr12_123176174_A_T	95	0.207031	0.366568	-0.0704121	0.0778358	SNP	406	512	0.87198	ENSG00000184209	ENSG00000184209	NA	rs1716173
QTS000010	ftp://ftp.ebi.ac.uk/pub/databases/spot/eQTL/sumstats/QTS000010/QTD000083/QTD000083.all.tsv.gz	ILMN_1779835	12	123176174	A	T	chr12_123176174_A_T	95	0.207031	0.884445	0.0149693	0.102889	SNP	406	512	0.87198	ENSG00000182196	ENSG00000182196	NA	rs1716173
QTS000010	ftp://ftp.ebi.ac.uk/pub/databases/spot/eQTL/sumstats/QTS000010/QTD000083/QTD000083.all.tsv.gz	ILMN_1787845	12	123176174	A	T	chr12_123176174_A_T	95	0.207031	0.308516	-0.11499	0.112681	SNP	406	512	0.87198	ENSG00000130787	ENSG00000130787	NA	rs1716173
QTS000010	ftp://ftp.ebi.ac.uk/pub/databases/spot/eQTL/sumstats/QTS000010/QTD000083/QTD000083.all.tsv.gz	ILMN_1788928	12	123176174	A	T	chr12_123176174_A_T	95	0.207031	0.782035	-0.0290046	0.104718	SNP	406	512	0.87198	ENSG00000150967	ENSG00000150967	NA	rs1716173
QTS000010	ftp://ftp.ebi.ac.uk/pub/databases/spot/eQTL/sumstats/QTS000010/QTD000083/QTD000083.all.tsv.gz	ILMN_1791149	12	123176174	A	T	chr12_123176174_A_T	95	0.207031	0.000343548	0.232069	0.0638953	SNP	406	512	0.87198	ENSG00000182196	ENSG00000182196	NA	rs1716173
QTS000010	ftp://ftp.ebi.ac.uk/pub/databases/spot/eQTL/sumstats/QTS000010/QTD000083/QTD000083.all.tsv.gz	ILMN_1792092	12	123176174	A	T	chr12_123176174_A_T	95	0.207031	0.0963508	-0.134505	0.0805745	SNP	406	512	0.87198	ENSG00000033030	ENSG00000033030	NA	rs1716173
QTS000010	ftp://ftp.ebi.ac.uk/pub/databases/spot/eQTL/sumstats/QTS000010/QTD000083/QTD000083.all.tsv.gz	ILMN_1797425	12	123176174	A	T	chr12_123176174_A_T	95	0.207031	0.139412	0.121102	0.0816667	SNP	406	512	0.87198	ENSG00000111364	ENSG00000111364	NA	rs1716173
QTS000010	ftp://ftp.ebi.ac.uk/pub/databases/spot/eQTL/sumstats/QTS000010/QTD000083/QTD000083.all.tsv.gz	ILMN_1805643	12	123176174	A	T	chr12_123176174_A_T	95	0.207031	0.063841	-0.194942	0.104703	SNP	406	512	0.87198	ENSG00000188026	ENSG00000188026	NA	rs1716173
QTS000010	ftp://ftp.ebi.ac.uk/pub/databases/spot/eQTL/sumstats/QTS000010/QTD000083/QTD000083.all.tsv.gz	ILMN_1811272	12	123176174	A	T	chr12_123176174_A_T	95	0.207031	0.21804	0.136056	0.110168	SNP	406	512	0.87198	ENSG00000196917	ENSG00000196917	NA	rs1716173
QTS000010	ftp://ftp.ebi.ac.uk/pub/databases/spot/eQTL/sumstats/QTS000010/QTD000083/QTD000083.all.tsv.gz	ILMN_1812721	12	123176174	A	T	chr12_123176174_A_T	95	0.207031	0.263912	0.107399	0.0959084	SNP	406	512	0.87198	ENSG00000130787	ENSG00000130787	NA	rs1716173
QTS000010	ftp://ftp.ebi.ac.uk/pub/databases/spot/eQTL/sumstats/QTS000010/QTD000083/QTD000083.all.tsv.gz	ILMN_2161848	12	123176174	A	T	chr12_123176174_A_T	95	0.207031	0.759995	-0.0339238	0.110922	SNP	406	512	0.87198	ENSG00000196917	ENSG00000196917	NA	rs1716173
QTS000010	ftp://ftp.ebi.ac.uk/pub/databases/spot/eQTL/sumstats/QTS000010/QTD000083/QTD000083.all.tsv.gz	ILMN_2288402	12	123176174	A	T	chr12_123176174_A_T	95	0.207031	0.800778	0.0273409	0.10823	SNP	406	512	0.87198	ENSG00000130787	ENSG00000130787	NA	rs1716173
QTS000010	ftp://ftp.ebi.ac.uk/pub/databases/spot/eQTL/sumstats/QTS000010/QTD000083/QTD000083.all.tsv.gz	ILMN_2310589	12	123176174	A	T	chr12_123176174_A_T	95	0.207031	0.679422	0.0437748	0.105799	SNP	406	512	0.87198	ENSG00000184047	ENSG00000184047	NA	rs1716173
QTS000010	ftp://ftp.ebi.ac.uk/pub/databases/spot/eQTL/sumstats/QTS000010/QTD000083/QTD000083.all.tsv.gz	ILMN_2332990	12	123176174	A	T	chr12_123176174_A_T	95	0.207031	0.322708	0.057619	0.0581456	SNP	406	512	0.87198	ENSG00000184047	ENSG00000184047	NA	rs1716173
QTS000010	ftp://ftp.ebi.ac.uk/pub/databases/spot/eQTL/sumstats/QTS000010/QTD000083/QTD000083.all.tsv.gz	ILMN_2343047	12	123176174	A	T	chr12_123176174_A_T	95	0.207031	0.11154	-0.174496	0.109254	SNP	406	512	0.87198	ENSG00000150967	ENSG00000150967	NA	rs1716173
QTS000010	ftp://ftp.ebi.ac.uk/pub/databases/spot/eQTL/sumstats/QTS000010/QTD000083/QTD000083.all.tsv.gz	ILMN_2343048	12	123176174	A	T	chr12_123176174_A_T	95	0.207031	0.00172192	-0.32353	0.102061	SNP	406	512	0.87198	ENSG00000150967	ENSG00000150967	NA	rs1716173
QTS000010	ftp://ftp.ebi.ac.uk/pub/databases/spot/eQTL/sumstats/QTS000010/QTD000083/QTD000083.all.tsv.gz	ILMN_2358277	12	123176174	A	T	chr12_123176174_A_T	95	0.207031	0.0578841	-0.129131	0.0677617	SNP	406	512	0.87198	ENSG00000111011	ENSG00000111011	NA	rs1716173
QTS000010	ftp://ftp.ebi.ac.uk/pub/databases/spot/eQTL/sumstats/QTS000010/QTD000083/QTD000083.all.tsv.gz	ILMN_2358278	12	123176174	A	T	chr12_123176174_A_T	95	0.207031	0.681514	-0.0335132	0.0815613	SNP	406	512	0.87198	ENSG00000111011	ENSG00000111011	NA	rs1716173
QTS000010	ftp://ftp.ebi.ac.uk/pub/databases/spot/eQTL/sumstats/QTS000010/QTD000083/QTD000083.all.tsv.gz	ILMN_2393144	12	123176174	A	T	chr12_123176174_A_T	95	0.207031	1.20383e-05	0.313344	0.0700975	SNP	406	512	0.87198	ENSG00000182196	ENSG00000182196	NA	rs1716173
QTS000010	ftp://ftp.ebi.ac.uk/pub/databases/spot/eQTL/sumstats/QTS000010/QTD000083/QTD000083.all.tsv.gz	ILMN_2395285	12	123176174	A	T	chr12_123176174_A_T	95	0.207031	0.470394	0.0420605	0.0581766	SNP	406	512	0.87198	ENSG00000184209	ENSG00000184209	NA	rs1716173
QTS000010	ftp://ftp.ebi.ac.uk/pub/databases/spot/eQTL/sumstats/QTS000010/QTD000083/QTD000083.all.tsv.gz	ILMN_2396148	12	123176174	A	T	chr12_123176174_A_T	95	0.207031	0.122776	-0.171054	0.110453	SNP	406	512	0.87198	ENSG00000130787	ENSG00000130787	NA	rs1716173
QTS000010	ftp://ftp.ebi.ac.uk/pub/databases/spot/eQTL/sumstats/QTS000010/QTD000083/QTD000083.all.tsv.gz	ILMN_2404085	12	123176174	A	T	chr12_123176174_A_T	95	0.207031	0.224978	-0.0810818	0.0666507	SNP	406	512	0.87198	ENSG00000130779	ENSG00000130779	NA	rs1716173
QTS000010	ftp://ftp.ebi.ac.uk/pub/databases/spot/eQTL/sumstats/QTS000010/QTD000083/QTD000083.all.tsv.gz	ILMN_3208881	12	123176174	A	T	chr12_123176174_A_T	95	0.207031	0.308537	0.0849657	0.0832627	SNP	406	512	0.87198	ENSG00000183955	ENSG00000183955	NA	rs1716173
QTS000010	ftp://ftp.ebi.ac.uk/pub/databases/spot/eQTL/sumstats/QTS000010/QTD000083/QTD000083.all.tsv.gz	ILMN_3229052	12	123176174	A	T	chr12_123176174_A_T	95	0.207031	0.39903	-0.0844037	0.0999033	SNP	406	512	0.87198	ENSG00000184209	ENSG00000184209	NA	rs1716173
QTS000010	ftp://ftp.ebi.ac.uk/pub/databases/spot/eQTL/sumstats/QTS000010/QTD000083/QTD000083.all.tsv.gz	ILMN_3236695	12	123176174	A	T	chr12_123176174_A_T	95	0.207031	0.384667	-0.0989611	0.113629	SNP	406	512	0.87198	ENSG00000256092	ENSG00000256092	NA	rs1716173
QTS000010	ftp://ftp.ebi.ac.uk/pub/databases/spot/eQTL/sumstats/QTS000010/QTD000083/QTD000083.all.tsv.gz	ILMN_3249006	12	123176174	A	T	chr12_123176174_A_T	95	0.207031	0.781917	-0.0248948	0.0898304	SNP	406	512	0.87198	ENSG00000183955	ENSG00000183955	NA	rs1716173
QTS000010	ftp://ftp.ebi.ac.uk/pub/databases/spot/eQTL/sumstats/QTS000010/QTD000083/QTD000083.all.tsv.gz	ILMN_1651936	12	123177860	A	AC	chr12_123177860_A_AC	108	0.242188	0.376128	0.0688425	0.0776395	INDEL	388	512	0.89114	ENSG00000183955	ENSG00000183955	NA	rs35556097
QTS000010	ftp://ftp.ebi.ac.uk/pub/databases/spot/eQTL/sumstats/QTS000010/QTD000083/QTD000083.all.tsv.gz	ILMN_1654421	12	123177860	A	AC	chr12_123177860_A_AC	108	0.242188	0.707167	0.0376721	0.100163	INDEL	388	512	0.89114	ENSG00000051825	ENSG00000051825	NA	rs35556097
QTS000010	ftp://ftp.ebi.ac.uk/pub/databases/spot/eQTL/sumstats/QTS000010/QTD000083/QTD000083.all.tsv.gz	ILMN_1654939	12	123177860	A	AC	chr12_123177860_A_AC	108	0.242188	0.284947	-0.092492	0.0863076	INDEL	388	512	0.89114	ENSG00000086598	ENSG00000086598	NA	rs35556097
QTS000010	ftp://ftp.ebi.ac.uk/pub/databases/spot/eQTL/sumstats/QTS000010/QTD000083/QTD000083.all.tsv.gz	ILMN_1662316	12	123177860	A	AC	chr12_123177860_A_AC	108	0.242188	0.710388	-0.0356368	0.0958563	INDEL	388	512	0.89114	ENSG00000139719	ENSG00000139719	NA	rs35556097
QTS000010	ftp://ftp.ebi.ac.uk/pub/databases/spot/eQTL/sumstats/QTS000010/QTD000083/QTD000083.all.tsv.gz	ILMN_1663370	12	123177860	A	AC	chr12_123177860_A_AC	108	0.242188	0.827665	0.0229679	0.105389	INDEL	388	512	0.89114	ENSG00000130783	ENSG00000130783	NA	rs35556097
QTS000010	ftp://ftp.ebi.ac.uk/pub/databases/spot/eQTL/sumstats/QTS000010/QTD000083/QTD000083.all.tsv.gz	ILMN_1665335	12	123177860	A	AC	chr12_123177860_A_AC	108	0.242188	0.935779	0.00608665	0.0754606	INDEL	388	512	0.89114	ENSG00000184047	ENSG00000184047	NA	rs35556097
QTS000010	ftp://ftp.ebi.ac.uk/pub/databases/spot/eQTL/sumstats/QTS000010/QTD000083/QTD000083.all.tsv.gz	ILMN_1667510	12	123177860	A	AC	chr12_123177860_A_AC	108	0.242188	3.86527e-10	-0.549389	0.0841352	INDEL	388	512	0.89114	ENSG00000130921	ENSG00000130921	NA	rs35556097
QTS000010	ftp://ftp.ebi.ac.uk/pub/databases/spot/eQTL/sumstats/QTS000010/QTD000083/QTD000083.all.tsv.gz	ILMN_1668743	12	123177860	A	AC	chr12_123177860_A_AC	108	0.242188	0.00163661	0.274093	0.0860483	INDEL	388	512	0.89114	ENSG00000150977	ENSG00000150977	NA	rs35556097
QTS000010	ftp://ftp.ebi.ac.uk/pub/databases/spot/eQTL/sumstats/QTS000010/QTD000083/QTD000083.all.tsv.gz	ILMN_1670640	12	123177860	A	AC	chr12_123177860_A_AC	108	0.242188	0.713823	-0.0288769	0.0786496	INDEL	388	512	0.89114	ENSG00000179195	ENSG00000179195	NA	rs35556097
QTS000010	ftp://ftp.ebi.ac.uk/pub/databases/spot/eQTL/sumstats/QTS000010/QTD000083/QTD000083.all.tsv.gz	ILMN_1675819	12	123177860	A	AC	chr12_123177860_A_AC	108	0.242188	0.361365	-0.08979	0.0981842	INDEL	388	512	0.89114	ENSG00000178882	ENSG00000178882	NA	rs35556097
QTS000010	ftp://ftp.ebi.ac.uk/pub/databases/spot/eQTL/sumstats/QTS000010/QTD000083/QTD000083.all.tsv.gz	ILMN_1677693	12	123177860	A	AC	chr12_123177860_A_AC	108	0.242188	0.394129	0.0598035	0.0700535	INDEL	388	512	0.89114	ENSG00000255398	ENSG00000255398	NA	rs35556097
QTS000010	ftp://ftp.ebi.ac.uk/pub/databases/spot/eQTL/sumstats/QTS000010/QTD000083/QTD000083.all.tsv.gz	ILMN_1678490	12	123177860	A	AC	chr12_123177860_A_AC	108	0.242188	0.156861	0.0889398	0.0626277	INDEL	388	512	0.89114	ENSG00000150977	ENSG00000150977	NA	rs35556097
QTS000010	ftp://ftp.ebi.ac.uk/pub/databases/spot/eQTL/sumstats/QTS000010/QTD000083/QTD000083.all.tsv.gz	ILMN_1684038	12	123177860	A	AC	chr12_123177860_A_AC	108	0.242188	0.355528	-0.0945056	0.102091	INDEL	388	512	0.89114	ENSG00000130779	ENSG00000130779	NA	rs35556097
QTS000010	ftp://ftp.ebi.ac.uk/pub/databases/spot/eQTL/sumstats/QTS000010/QTD000083/QTD000083.all.tsv.gz	ILMN_1692281	12	123177860	A	AC	chr12_123177860_A_AC	108	0.242188	0.0469664	0.211766	0.10605	INDEL	388	512	0.89114	ENSG00000197653	ENSG00000197653	NA	rs35556097
QTS000010	ftp://ftp.ebi.ac.uk/pub/databases/spot/eQTL/sumstats/QTS000010/QTD000083/QTD000083.all.tsv.gz	ILMN_1700380	12	123177860	A	AC	chr12_123177860_A_AC	108	0.242188	0.195869	-0.102839	0.0792895	INDEL	388	512	0.89114	ENSG00000185344	ENSG00000185344	NA	rs35556097
QTS000010	ftp://ftp.ebi.ac.uk/pub/databases/spot/eQTL/sumstats/QTS000010/QTD000083/QTD000083.all.tsv.gz	ILMN_1701905	12	123177860	A	AC	chr12_123177860_A_AC	108	0.242188	0.0842307	-0.182287	0.105137	INDEL	388	512	0.89114	ENSG00000130783	ENSG00000130783	NA	rs35556097
QTS000010	ftp://ftp.ebi.ac.uk/pub/databases/spot/eQTL/sumstats/QTS000010/QTD000083/QTD000083.all.tsv.gz	ILMN_1704019	12	123177860	A	AC	chr12_123177860_A_AC	108	0.242188	0.345794	0.096327	0.101973	INDEL	388	512	0.89114	ENSG00000111325	ENSG00000111325	NA	rs35556097
QTS000010	ftp://ftp.ebi.ac.uk/pub/databases/spot/eQTL/sumstats/QTS000010/QTD000083/QTD000083.all.tsv.gz	ILMN_1706345	12	123177860	A	AC	chr12_123177860_A_AC	108	0.242188	0.223098	-0.131271	0.107469	INDEL	388	512	0.89114	ENSG00000168778	ENSG00000168778	NA	rs35556097
QTS000010	ftp://ftp.ebi.ac.uk/pub/databases/spot/eQTL/sumstats/QTS000010/QTD000083/QTD000083.all.tsv.gz	ILMN_1710427	12	123177860	A	AC	chr12_123177860_A_AC	108	0.242188	0.724774	-0.0302366	0.0857785	INDEL	388	512	0.89114	ENSG00000139722	ENSG00000139722	NA	rs35556097
QTS000010	ftp://ftp.ebi.ac.uk/pub/databases/spot/eQTL/sumstats/QTS000010/QTD000083/QTD000083.all.tsv.gz	ILMN_1711699	12	123177860	A	AC	chr12_123177860_A_AC	108	0.242188	0.0645881	0.191015	0.102884	INDEL	388	512	0.89114	ENSG00000130787	ENSG00000130787	NA	rs35556097
QTS000010	ftp://ftp.ebi.ac.uk/pub/databases/spot/eQTL/sumstats/QTS000010/QTD000083/QTD000083.all.tsv.gz	ILMN_1723058	12	123177860	A	AC	chr12_123177860_A_AC	108	0.242188	0.0835856	0.171457	0.0986833	INDEL	388	512	0.89114	ENSG00000130779	ENSG00000130779	NA	rs35556097
QTS000010	ftp://ftp.ebi.ac.uk/pub/databases/spot/eQTL/sumstats/QTS000010/QTD000083/QTD000083.all.tsv.gz	ILMN_1725187	12	123177860	A	AC	chr12_123177860_A_AC	108	0.242188	0.840584	-0.0185352	0.0920484	INDEL	388	512	0.89114	ENSG00000090975	ENSG00000090975	NA	rs35556097
QTS000010	ftp://ftp.ebi.ac.uk/pub/databases/spot/eQTL/sumstats/QTS000010/QTD000083/QTD000083.all.tsv.gz	ILMN_1725571	12	123177860	A	AC	chr12_123177860_A_AC	108	0.242188	0.535656	0.0647572	0.104399	INDEL	388	512	0.89114	ENSG00000197653	ENSG00000197653	NA	rs35556097
QTS000010	ftp://ftp.ebi.ac.uk/pub/databases/spot/eQTL/sumstats/QTS000010/QTD000083/QTD000083.all.tsv.gz	ILMN_1725666	12	123177860	A	AC	chr12_123177860_A_AC	108	0.242188	0.310983	-0.0823552	0.0811145	INDEL	388	512	0.89114	ENSG00000111358	ENSG00000111358	NA	rs35556097
QTS000010	ftp://ftp.ebi.ac.uk/pub/databases/spot/eQTL/sumstats/QTS000010/QTD000083/QTD000083.all.tsv.gz	ILMN_1731107	12	123177860	A	AC	chr12_123177860_A_AC	108	0.242188	0.0601238	-0.182003	0.0963605	INDEL	388	512	0.89114	ENSG00000119242	ENSG00000119242	NA	rs35556097
QTS000010	ftp://ftp.ebi.ac.uk/pub/databases/spot/eQTL/sumstats/QTS000010/QTD000083/QTD000083.all.tsv.gz	ILMN_1732516	12	123177860	A	AC	chr12_123177860_A_AC	108	0.242188	0.191541	-0.12577	0.0960284	INDEL	388	512	0.89114	ENSG00000184445	ENSG00000184445	NA	rs35556097
QTS000010	ftp://ftp.ebi.ac.uk/pub/databases/spot/eQTL/sumstats/QTS000010/QTD000083/QTD000083.all.tsv.gz	ILMN_1739943	12	123177860	A	AC	chr12_123177860_A_AC	108	0.242188	0.622559	-0.0386668	0.0784538	INDEL	388	512	0.89114	ENSG00000139697	ENSG00000139697	NA	rs35556097
QTS000010	ftp://ftp.ebi.ac.uk/pub/databases/spot/eQTL/sumstats/QTS000010/QTD000083/QTD000083.all.tsv.gz	ILMN_1750497	12	123177860	A	AC	chr12_123177860_A_AC	108	0.242188	0.311496	0.0675515	0.0666046	INDEL	388	512	0.89114	ENSG00000182782	ENSG00000182782	NA	rs35556097
QTS000010	ftp://ftp.ebi.ac.uk/pub/databases/spot/eQTL/sumstats/QTS000010/QTD000083/QTD000083.all.tsv.gz	ILMN_1753716	12	123177860	A	AC	chr12_123177860_A_AC	108	0.242188	0.416161	0.0567632	0.0696906	INDEL	388	512	0.89114	ENSG00000111361	ENSG00000111361	NA	rs35556097
QTS000010	ftp://ftp.ebi.ac.uk/pub/databases/spot/eQTL/sumstats/QTS000010/QTD000083/QTD000083.all.tsv.gz	ILMN_1757910	12	123177860	A	AC	chr12_123177860_A_AC	108	0.242188	0.896072	0.0135283	0.103456	INDEL	388	512	0.89114	ENSG00000130787	ENSG00000130787	NA	rs35556097
QTS000010	ftp://ftp.ebi.ac.uk/pub/databases/spot/eQTL/sumstats/QTS000010/QTD000083/QTD000083.all.tsv.gz	ILMN_1760954	12	123177860	A	AC	chr12_123177860_A_AC	108	0.242188	0.603741	0.0361776	0.0696108	INDEL	388	512	0.89114	ENSG00000139726	ENSG00000139726	NA	rs35556097
QTS000010	ftp://ftp.ebi.ac.uk/pub/databases/spot/eQTL/sumstats/QTS000010/QTD000083/QTD000083.all.tsv.gz	ILMN_1769301	12	123177860	A	AC	chr12_123177860_A_AC	108	0.242188	0.368384	-0.0926923	0.102855	INDEL	388	512	0.89114	ENSG00000250091	ENSG00000250091	NA	rs35556097
QTS000010	ftp://ftp.ebi.ac.uk/pub/databases/spot/eQTL/sumstats/QTS000010/QTD000083/QTD000083.all.tsv.gz	ILMN_1771260	12	123177860	A	AC	chr12_123177860_A_AC	108	0.242188	0.155004	-0.149639	0.104896	INDEL	388	512	0.89114	ENSG00000176383	ENSG00000176383	NA	rs35556097
QTS000010	ftp://ftp.ebi.ac.uk/pub/databases/spot/eQTL/sumstats/QTS000010/QTD000083/QTD000083.all.tsv.gz	ILMN_1772845	12	123177860	A	AC	chr12_123177860_A_AC	108	0.242188	0.322924	-0.0730395	0.0737402	INDEL	388	512	0.89114	ENSG00000184209	ENSG00000184209	NA	rs35556097
QTS000010	ftp://ftp.ebi.ac.uk/pub/databases/spot/eQTL/sumstats/QTS000010/QTD000083/QTD000083.all.tsv.gz	ILMN_1779835	12	123177860	A	AC	chr12_123177860_A_AC	108	0.242188	0.840676	0.0196222	0.0975035	INDEL	388	512	0.89114	ENSG00000182196	ENSG00000182196	NA	rs35556097
QTS000010	ftp://ftp.ebi.ac.uk/pub/databases/spot/eQTL/sumstats/QTS000010/QTD000083/QTD000083.all.tsv.gz	ILMN_1787845	12	123177860	A	AC	chr12_123177860_A_AC	108	0.242188	0.353264	-0.0993562	0.106826	INDEL	388	512	0.89114	ENSG00000130787	ENSG00000130787	NA	rs35556097
QTS000010	ftp://ftp.ebi.ac.uk/pub/databases/spot/eQTL/sumstats/QTS000010/QTD000083/QTD000083.all.tsv.gz	ILMN_1788928	12	123177860	A	AC	chr12_123177860_A_AC	108	0.242188	0.858803	-0.0176754	0.0992507	INDEL	388	512	0.89114	ENSG00000150967	ENSG00000150967	NA	rs35556097
QTS000010	ftp://ftp.ebi.ac.uk/pub/databases/spot/eQTL/sumstats/QTS000010/QTD000083/QTD000083.all.tsv.gz	ILMN_1791149	12	123177860	A	AC	chr12_123177860_A_AC	108	0.242188	0.000550059	0.21245	0.0606643	INDEL	388	512	0.89114	ENSG00000182196	ENSG00000182196	NA	rs35556097
QTS000010	ftp://ftp.ebi.ac.uk/pub/databases/spot/eQTL/sumstats/QTS000010/QTD000083/QTD000083.all.tsv.gz	ILMN_1792092	12	123177860	A	AC	chr12_123177860_A_AC	108	0.242188	0.229273	-0.0922894	0.0765702	INDEL	388	512	0.89114	ENSG00000033030	ENSG00000033030	NA	rs35556097
QTS000010	ftp://ftp.ebi.ac.uk/pub/databases/spot/eQTL/sumstats/QTS000010/QTD000083/QTD000083.all.tsv.gz	ILMN_1797425	12	123177860	A	AC	chr12_123177860_A_AC	108	0.242188	0.917897	0.00802274	0.077746	INDEL	388	512	0.89114	ENSG00000111364	ENSG00000111364	NA	rs35556097
QTS000010	ftp://ftp.ebi.ac.uk/pub/databases/spot/eQTL/sumstats/QTS000010/QTD000083/QTD000083.all.tsv.gz	ILMN_1805643	12	123177860	A	AC	chr12_123177860_A_AC	108	0.242188	0.0917724	-0.168186	0.0993493	INDEL	388	512	0.89114	ENSG00000188026	ENSG00000188026	NA	rs35556097
QTS000010	ftp://ftp.ebi.ac.uk/pub/databases/spot/eQTL/sumstats/QTS000010/QTD000083/QTD000083.all.tsv.gz	ILMN_1811272	12	123177860	A	AC	chr12_123177860_A_AC	108	0.242188	0.264812	0.11676	0.104466	INDEL	388	512	0.89114	ENSG00000196917	ENSG00000196917	NA	rs35556097
QTS000010	ftp://ftp.ebi.ac.uk/pub/databases/spot/eQTL/sumstats/QTS000010/QTD000083/QTD000083.all.tsv.gz	ILMN_1812721	12	123177860	A	AC	chr12_123177860_A_AC	108	0.242188	0.467438	0.0662512	0.0910285	INDEL	388	512	0.89114	ENSG00000130787	ENSG00000130787	NA	rs35556097
QTS000010	ftp://ftp.ebi.ac.uk/pub/databases/spot/eQTL/sumstats/QTS000010/QTD000083/QTD000083.all.tsv.gz	ILMN_2161848	12	123177860	A	AC	chr12_123177860_A_AC	108	0.242188	0.603643	0.0546275	0.105083	INDEL	388	512	0.89114	ENSG00000196917	ENSG00000196917	NA	rs35556097
QTS000010	ftp://ftp.ebi.ac.uk/pub/databases/spot/eQTL/sumstats/QTS000010/QTD000083/QTD000083.all.tsv.gz	ILMN_2288402	12	123177860	A	AC	chr12_123177860_A_AC	108	0.242188	0.520082	0.0660236	0.102495	INDEL	388	512	0.89114	ENSG00000130787	ENSG00000130787	NA	rs35556097
QTS000010	ftp://ftp.ebi.ac.uk/pub/databases/spot/eQTL/sumstats/QTS000010/QTD000083/QTD000083.all.tsv.gz	ILMN_2310589	12	123177860	A	AC	chr12_123177860_A_AC	108	0.242188	0.792664	-0.02639	0.100287	INDEL	388	512	0.89114	ENSG00000184047	ENSG00000184047	NA	rs35556097
QTS000010	ftp://ftp.ebi.ac.uk/pub/databases/spot/eQTL/sumstats/QTS000010/QTD000083/QTD000083.all.tsv.gz	ILMN_2332990	12	123177860	A	AC	chr12_123177860_A_AC	108	0.242188	0.878631	0.00844041	0.0552141	INDEL	388	512	0.89114	ENSG00000184047	ENSG00000184047	NA	rs35556097
QTS000010	ftp://ftp.ebi.ac.uk/pub/databases/spot/eQTL/sumstats/QTS000010/QTD000083/QTD000083.all.tsv.gz	ILMN_2343047	12	123177860	A	AC	chr12_123177860_A_AC	108	0.242188	0.173054	-0.141686	0.103685	INDEL	388	512	0.89114	ENSG00000150967	ENSG00000150967	NA	rs35556097
QTS000010	ftp://ftp.ebi.ac.uk/pub/databases/spot/eQTL/sumstats/QTS000010/QTD000083/QTD000083.all.tsv.gz	ILMN_2343048	12	123177860	A	AC	chr12_123177860_A_AC	108	0.242188	0.00125684	-0.315345	0.0966061	INDEL	388	512	0.89114	ENSG00000150967	ENSG00000150967	NA	rs35556097
QTS000010	ftp://ftp.ebi.ac.uk/pub/databases/spot/eQTL/sumstats/QTS000010/QTD000083/QTD000083.all.tsv.gz	ILMN_2358277	12	123177860	A	AC	chr12_123177860_A_AC	108	0.242188	0.310264	-0.0656466	0.0645614	INDEL	388	512	0.89114	ENSG00000111011	ENSG00000111011	NA	rs35556097
QTS000010	ftp://ftp.ebi.ac.uk/pub/databases/spot/eQTL/sumstats/QTS000010/QTD000083/QTD000083.all.tsv.gz	ILMN_2358278	12	123177860	A	AC	chr12_123177860_A_AC	108	0.242188	0.295502	-0.0808812	0.0771469	INDEL	388	512	0.89114	ENSG00000111011	ENSG00000111011	NA	rs35556097
QTS000010	ftp://ftp.ebi.ac.uk/pub/databases/spot/eQTL/sumstats/QTS000010/QTD000083/QTD000083.all.tsv.gz	ILMN_2393144	12	123177860	A	AC	chr12_123177860_A_AC	108	0.242188	1.47133e-06	0.325341	0.0658774	INDEL	388	512	0.89114	ENSG00000182196	ENSG00000182196	NA	rs35556097
QTS000010	ftp://ftp.ebi.ac.uk/pub/databases/spot/eQTL/sumstats/QTS000010/QTD000083/QTD000083.all.tsv.gz	ILMN_2395285	12	123177860	A	AC	chr12_123177860_A_AC	108	0.242188	0.817016	0.0127835	0.0551876	INDEL	388	512	0.89114	ENSG00000184209	ENSG00000184209	NA	rs35556097
QTS000010	ftp://ftp.ebi.ac.uk/pub/databases/spot/eQTL/sumstats/QTS000010/QTD000083/QTD000083.all.tsv.gz	ILMN_2396148	12	123177860	A	AC	chr12_123177860_A_AC	108	0.242188	0.200112	-0.13469	0.104837	INDEL	388	512	0.89114	ENSG00000130787	ENSG00000130787	NA	rs35556097
QTS000010	ftp://ftp.ebi.ac.uk/pub/databases/spot/eQTL/sumstats/QTS000010/QTD000083/QTD000083.all.tsv.gz	ILMN_2404085	12	123177860	A	AC	chr12_123177860_A_AC	108	0.242188	0.332976	-0.0613435	0.0632352	INDEL	388	512	0.89114	ENSG00000130779	ENSG00000130779	NA	rs35556097
QTS000010	ftp://ftp.ebi.ac.uk/pub/databases/spot/eQTL/sumstats/QTS000010/QTD000083/QTD000083.all.tsv.gz	ILMN_3208881	12	123177860	A	AC	chr12_123177860_A_AC	108	0.242188	0.15156	0.113277	0.078741	INDEL	388	512	0.89114	ENSG00000183955	ENSG00000183955	NA	rs35556097
QTS000010	ftp://ftp.ebi.ac.uk/pub/databases/spot/eQTL/sumstats/QTS000010/QTD000083/QTD000083.all.tsv.gz	ILMN_3229052	12	123177860	A	AC	chr12_123177860_A_AC	108	0.242188	0.635122	-0.0450303	0.094774	INDEL	388	512	0.89114	ENSG00000184209	ENSG00000184209	NA	rs35556097
QTS000010	ftp://ftp.ebi.ac.uk/pub/databases/spot/eQTL/sumstats/QTS000010/QTD000083/QTD000083.all.tsv.gz	ILMN_3236695	12	123177860	A	AC	chr12_123177860_A_AC	108	0.242188	0.276481	-0.117352	0.10759	INDEL	388	512	0.89114	ENSG00000256092	ENSG00000256092	NA	rs35556097
QTS000010	ftp://ftp.ebi.ac.uk/pub/databases/spot/eQTL/sumstats/QTS000010/QTD000083/QTD000083.all.tsv.gz	ILMN_3249006	12	123177860	A	AC	chr12_123177860_A_AC	108	0.242188	0.890608	-0.0117224	0.0851424	INDEL	388	512	0.89114	ENSG00000183955	ENSG00000183955	NA	rs35556097
QTS000010	ftp://ftp.ebi.ac.uk/pub/databases/spot/eQTL/sumstats/QTS000010/QTD000083/QTD000083.all.tsv.gz	ILMN_1651936	12	123178127	A	G	chr12_123178127_A_G	18	0.0351562	0.547066	0.111401	0.184739	SNP	18	512	0.96505	ENSG00000183955	ENSG00000183955	NA	rs78538199
QTS000010	ftp://ftp.ebi.ac.uk/pub/databases/spot/eQTL/sumstats/QTS000010/QTD000083/QTD000083.all.tsv.gz	ILMN_1654421	12	123178127	A	G	chr12_123178127_A_G	18	0.0351562	0.707013	0.0896096	0.238124	SNP	18	512	0.96505	ENSG00000051825	ENSG00000051825	NA	rs78538199
QTS000010	ftp://ftp.ebi.ac.uk/pub/databases/spot/eQTL/sumstats/QTS000010/QTD000083/QTD000083.all.tsv.gz	ILMN_1654939	12	123178127	A	G	chr12_123178127_A_G	18	0.0351562	0.0687661	-0.373418	0.204262	SNP	18	512	0.96505	ENSG00000086598	ENSG00000086598	NA	rs78538199
QTS000010	ftp://ftp.ebi.ac.uk/pub/databases/spot/eQTL/sumstats/QTS000010/QTD000083/QTD000083.all.tsv.gz	ILMN_1662316	12	123178127	A	G	chr12_123178127_A_G	18	0.0351562	0.454481	-0.170577	0.227686	SNP	18	512	0.96505	ENSG00000139719	ENSG00000139719	NA	rs78538199
QTS000010	ftp://ftp.ebi.ac.uk/pub/databases/spot/eQTL/sumstats/QTS000010/QTD000083/QTD000083.all.tsv.gz	ILMN_1663370	12	123178127	A	G	chr12_123178127_A_G	18	0.0351562	0.82774	0.0545789	0.250548	SNP	18	512	0.96505	ENSG00000130783	ENSG00000130783	NA	rs78538199
QTS000010	ftp://ftp.ebi.ac.uk/pub/databases/spot/eQTL/sumstats/QTS000010/QTD000083/QTD000083.all.tsv.gz	ILMN_1665335	12	123178127	A	G	chr12_123178127_A_G	18	0.0351562	0.42332	0.143694	0.179161	SNP	18	512	0.96505	ENSG00000184047	ENSG00000184047	NA	rs78538199
QTS000010	ftp://ftp.ebi.ac.uk/pub/databases/spot/eQTL/sumstats/QTS000010/QTD000083/QTD000083.all.tsv.gz	ILMN_1667510	12	123178127	A	G	chr12_123178127_A_G	18	0.0351562	0.964397	-0.0096958	0.216994	SNP	18	512	0.96505	ENSG00000130921	ENSG00000130921	NA	rs78538199
QTS000010	ftp://ftp.ebi.ac.uk/pub/databases/spot/eQTL/sumstats/QTS000010/QTD000083/QTD000083.all.tsv.gz	ILMN_1668743	12	123178127	A	G	chr12_123178127_A_G	18	0.0351562	0.617846	-0.104268	0.208722	SNP	18	512	0.96505	ENSG00000150977	ENSG00000150977	NA	rs78538199
QTS000010	ftp://ftp.ebi.ac.uk/pub/databases/spot/eQTL/sumstats/QTS000010/QTD000083/QTD000083.all.tsv.gz	ILMN_1670640	12	123178127	A	G	chr12_123178127_A_G	18	0.0351562	0.472641	-0.134391	0.186831	SNP	18	512	0.96505	ENSG00000179195	ENSG00000179195	NA	rs78538199
QTS000010	ftp://ftp.ebi.ac.uk/pub/databases/spot/eQTL/sumstats/QTS000010/QTD000083/QTD000083.all.tsv.gz	ILMN_1675819	12	123178127	A	G	chr12_123178127_A_G	18	0.0351562	0.956228	0.0128472	0.233823	SNP	18	512	0.96505	ENSG00000178882	ENSG00000178882	NA	rs78538199
QTS000010	ftp://ftp.ebi.ac.uk/pub/databases/spot/eQTL/sumstats/QTS000010/QTD000083/QTD000083.all.tsv.gz	ILMN_1677693	12	123178127	A	G	chr12_123178127_A_G	18	0.0351562	0.551952	-0.0992823	0.166672	SNP	18	512	0.96505	ENSG00000255398	ENSG00000255398	NA	rs78538199
QTS000010	ftp://ftp.ebi.ac.uk/pub/databases/spot/eQTL/sumstats/QTS000010/QTD000083/QTD000083.all.tsv.gz	ILMN_1678490	12	123178127	A	G	chr12_123178127_A_G	18	0.0351562	0.818197	-0.034401	0.149494	SNP	18	512	0.96505	ENSG00000150977	ENSG00000150977	NA	rs78538199
QTS000010	ftp://ftp.ebi.ac.uk/pub/databases/spot/eQTL/sumstats/QTS000010/QTD000083/QTD000083.all.tsv.gz	ILMN_1684038	12	123178127	A	G	chr12_123178127_A_G	18	0.0351562	0.722884	0.0862971	0.243075	SNP	18	512	0.96505	ENSG00000130779	ENSG00000130779	NA	rs78538199
QTS000010	ftp://ftp.ebi.ac.uk/pub/databases/spot/eQTL/sumstats/QTS000010/QTD000083/QTD000083.all.tsv.gz	ILMN_1692281	12	123178127	A	G	chr12_123178127_A_G	18	0.0351562	0.324481	-0.250465	0.253685	SNP	18	512	0.96505	ENSG00000197653	ENSG00000197653	NA	rs78538199
QTS000010	ftp://ftp.ebi.ac.uk/pub/databases/spot/eQTL/sumstats/QTS000010/QTD000083/QTD000083.all.tsv.gz	ILMN_1700380	12	123178127	A	G	chr12_123178127_A_G	18	0.0351562	0.208266	-0.237881	0.188536	SNP	18	512	0.96505	ENSG00000185344	ENSG00000185344	NA	rs78538199
QTS000010	ftp://ftp.ebi.ac.uk/pub/databases/spot/eQTL/sumstats/QTS000010/QTD000083/QTD000083.all.tsv.gz	ILMN_1701905	12	123178127	A	G	chr12_123178127_A_G	18	0.0351562	0.0846408	0.432796	0.249953	SNP	18	512	0.96505	ENSG00000130783	ENSG00000130783	NA	rs78538199
QTS000010	ftp://ftp.ebi.ac.uk/pub/databases/spot/eQTL/sumstats/QTS000010/QTD000083/QTD000083.all.tsv.gz	ILMN_1704019	12	123178127	A	G	chr12_123178127_A_G	18	0.0351562	0.0258559	-0.538995	0.240382	SNP	18	512	0.96505	ENSG00000111325	ENSG00000111325	NA	rs78538199
QTS000010	ftp://ftp.ebi.ac.uk/pub/databases/spot/eQTL/sumstats/QTS000010/QTD000083/QTD000083.all.tsv.gz	ILMN_1706345	12	123178127	A	G	chr12_123178127_A_G	18	0.0351562	0.00299728	0.754521	0.251632	SNP	18	512	0.96505	ENSG00000168778	ENSG00000168778	NA	rs78538199
QTS000010	ftp://ftp.ebi.ac.uk/pub/databases/spot/eQTL/sumstats/QTS000010/QTD000083/QTD000083.all.tsv.gz	ILMN_1710427	12	123178127	A	G	chr12_123178127_A_G	18	0.0351562	0.502432	-0.136881	0.203789	SNP	18	512	0.96505	ENSG00000139722	ENSG00000139722	NA	rs78538199
QTS000010	ftp://ftp.ebi.ac.uk/pub/databases/spot/eQTL/sumstats/QTS000010/QTD000083/QTD000083.all.tsv.gz	ILMN_1711699	12	123178127	A	G	chr12_123178127_A_G	18	0.0351562	0.65679	0.109551	0.246235	SNP	18	512	0.96505	ENSG00000130787	ENSG00000130787	NA	rs78538199
QTS000010	ftp://ftp.ebi.ac.uk/pub/databases/spot/eQTL/sumstats/QTS000010/QTD000083/QTD000083.all.tsv.gz	ILMN_1723058	12	123178127	A	G	chr12_123178127_A_G	18	0.0351562	0.0180136	-0.555732	0.233341	SNP	18	512	0.96505	ENSG00000130779	ENSG00000130779	NA	rs78538199
QTS000010	ftp://ftp.ebi.ac.uk/pub/databases/spot/eQTL/sumstats/QTS000010/QTD000083/QTD000083.all.tsv.gz	ILMN_1725187	12	123178127	A	G	chr12_123178127_A_G	18	0.0351562	0.416726	-0.177795	0.218552	SNP	18	512	0.96505	ENSG00000090975	ENSG00000090975	NA	rs78538199
QTS000010	ftp://ftp.ebi.ac.uk/pub/databases/spot/eQTL/sumstats/QTS000010/QTD000083/QTD000083.all.tsv.gz	ILMN_1725571	12	123178127	A	G	chr12_123178127_A_G	18	0.0351562	0.0970458	-0.411419	0.246975	SNP	18	512	0.96505	ENSG00000197653	ENSG00000197653	NA	rs78538199
QTS000010	ftp://ftp.ebi.ac.uk/pub/databases/spot/eQTL/sumstats/QTS000010/QTD000083/QTD000083.all.tsv.gz	ILMN_1725666	12	123178127	A	G	chr12_123178127_A_G	18	0.0351562	0.550822	0.115357	0.193108	SNP	18	512	0.96505	ENSG00000111358	ENSG00000111358	NA	rs78538199
QTS000010	ftp://ftp.ebi.ac.uk/pub/databases/spot/eQTL/sumstats/QTS000010/QTD000083/QTD000083.all.tsv.gz	ILMN_1731107	12	123178127	A	G	chr12_123178127_A_G	18	0.0351562	0.778649	0.0649279	0.230736	SNP	18	512	0.96505	ENSG00000119242	ENSG00000119242	NA	rs78538199
QTS000010	ftp://ftp.ebi.ac.uk/pub/databases/spot/eQTL/sumstats/QTS000010/QTD000083/QTD000083.all.tsv.gz	ILMN_1732516	12	123178127	A	G	chr12_123178127_A_G	18	0.0351562	0.899651	0.0289203	0.229099	SNP	18	512	0.96505	ENSG00000184445	ENSG00000184445	NA	rs78538199
QTS000010	ftp://ftp.ebi.ac.uk/pub/databases/spot/eQTL/sumstats/QTS000010/QTD000083/QTD000083.all.tsv.gz	ILMN_1739943	12	123178127	A	G	chr12_123178127_A_G	18	0.0351562	0.370749	0.167061	0.186297	SNP	18	512	0.96505	ENSG00000139697	ENSG00000139697	NA	rs78538199
QTS000010	ftp://ftp.ebi.ac.uk/pub/databases/spot/eQTL/sumstats/QTS000010/QTD000083/QTD000083.all.tsv.gz	ILMN_1750497	12	123178127	A	G	chr12_123178127_A_G	18	0.0351562	0.168429	-0.218343	0.158057	SNP	18	512	0.96505	ENSG00000182782	ENSG00000182782	NA	rs78538199
QTS000010	ftp://ftp.ebi.ac.uk/pub/databases/spot/eQTL/sumstats/QTS000010/QTD000083/QTD000083.all.tsv.gz	ILMN_1753716	12	123178127	A	G	chr12_123178127_A_G	18	0.0351562	0.993464	0.00136059	0.165908	SNP	18	512	0.96505	ENSG00000111361	ENSG00000111361	NA	rs78538199
QTS000010	ftp://ftp.ebi.ac.uk/pub/databases/spot/eQTL/sumstats/QTS000010/QTD000083/QTD000083.all.tsv.gz	ILMN_1757910	12	123178127	A	G	chr12_123178127_A_G	18	0.0351562	0.427195	0.195368	0.24564	SNP	18	512	0.96505	ENSG00000130787	ENSG00000130787	NA	rs78538199
QTS000010	ftp://ftp.ebi.ac.uk/pub/databases/spot/eQTL/sumstats/QTS000010/QTD000083/QTD000083.all.tsv.gz	ILMN_1760954	12	123178127	A	G	chr12_123178127_A_G	18	0.0351562	0.525116	0.10529	0.165444	SNP	18	512	0.96505	ENSG00000139726	ENSG00000139726	NA	rs78538199
QTS000010	ftp://ftp.ebi.ac.uk/pub/databases/spot/eQTL/sumstats/QTS000010/QTD000083/QTD000083.all.tsv.gz	ILMN_1769301	12	123178127	A	G	chr12_123178127_A_G	18	0.0351562	0.576131	0.137027	0.244776	SNP	18	512	0.96505	ENSG00000250091	ENSG00000250091	NA	rs78538199
QTS000010	ftp://ftp.ebi.ac.uk/pub/databases/spot/eQTL/sumstats/QTS000010/QTD000083/QTD000083.all.tsv.gz	ILMN_1771260	12	123178127	A	G	chr12_123178127_A_G	18	0.0351562	0.712957	-0.0922112	0.250356	SNP	18	512	0.96505	ENSG00000176383	ENSG00000176383	NA	rs78538199
QTS000010	ftp://ftp.ebi.ac.uk/pub/databases/spot/eQTL/sumstats/QTS000010/QTD000083/QTD000083.all.tsv.gz	ILMN_1772845	12	123178127	A	G	chr12_123178127_A_G	18	0.0351562	0.743737	0.0574794	0.175625	SNP	18	512	0.96505	ENSG00000184209	ENSG00000184209	NA	rs78538199
QTS000010	ftp://ftp.ebi.ac.uk/pub/databases/spot/eQTL/sumstats/QTS000010/QTD000083/QTD000083.all.tsv.gz	ILMN_1779835	12	123178127	A	G	chr12_123178127_A_G	18	0.0351562	0.875465	-0.036368	0.231809	SNP	18	512	0.96505	ENSG00000182196	ENSG00000182196	NA	rs78538199
QTS000010	ftp://ftp.ebi.ac.uk/pub/databases/spot/eQTL/sumstats/QTS000010/QTD000083/QTD000083.all.tsv.gz	ILMN_1787845	12	123178127	A	G	chr12_123178127_A_G	18	0.0351562	0.92509	-0.0239463	0.254416	SNP	18	512	0.96505	ENSG00000130787	ENSG00000130787	NA	rs78538199
QTS000010	ftp://ftp.ebi.ac.uk/pub/databases/spot/eQTL/sumstats/QTS000010/QTD000083/QTD000083.all.tsv.gz	ILMN_1788928	12	123178127	A	G	chr12_123178127_A_G	18	0.0351562	0.835579	-0.049025	0.23595	SNP	18	512	0.96505	ENSG00000150967	ENSG00000150967	NA	rs78538199
QTS000010	ftp://ftp.ebi.ac.uk/pub/databases/spot/eQTL/sumstats/QTS000010/QTD000083/QTD000083.all.tsv.gz	ILMN_1791149	12	123178127	A	G	chr12_123178127_A_G	18	0.0351562	0.892485	-0.0200032	0.14784	SNP	18	512	0.96505	ENSG00000182196	ENSG00000182196	NA	rs78538199
QTS000010	ftp://ftp.ebi.ac.uk/pub/databases/spot/eQTL/sumstats/QTS000010/QTD000083/QTD000083.all.tsv.gz	ILMN_1792092	12	123178127	A	G	chr12_123178127_A_G	18	0.0351562	0.370278	-0.163619	0.182279	SNP	18	512	0.96505	ENSG00000033030	ENSG00000033030	NA	rs78538199
QTS000010	ftp://ftp.ebi.ac.uk/pub/databases/spot/eQTL/sumstats/QTS000010/QTD000083/QTD000083.all.tsv.gz	ILMN_1797425	12	123178127	A	G	chr12_123178127_A_G	18	0.0351562	0.00200514	0.566008	0.181203	SNP	18	512	0.96505	ENSG00000111364	ENSG00000111364	NA	rs78538199
QTS000010	ftp://ftp.ebi.ac.uk/pub/databases/spot/eQTL/sumstats/QTS000010/QTD000083/QTD000083.all.tsv.gz	ILMN_1805643	12	123178127	A	G	chr12_123178127_A_G	18	0.0351562	0.877383	-0.0366943	0.237578	SNP	18	512	0.96505	ENSG00000188026	ENSG00000188026	NA	rs78538199
QTS000010	ftp://ftp.ebi.ac.uk/pub/databases/spot/eQTL/sumstats/QTS000010/QTD000083/QTD000083.all.tsv.gz	ILMN_1811272	12	123178127	A	G	chr12_123178127_A_G	18	0.0351562	0.889431	0.0346519	0.248986	SNP	18	512	0.96505	ENSG00000196917	ENSG00000196917	NA	rs78538199
QTS000010	ftp://ftp.ebi.ac.uk/pub/databases/spot/eQTL/sumstats/QTS000010/QTD000083/QTD000083.all.tsv.gz	ILMN_1812721	12	123178127	A	G	chr12_123178127_A_G	18	0.0351562	0.432959	0.169948	0.216369	SNP	18	512	0.96505	ENSG00000130787	ENSG00000130787	NA	rs78538199
QTS000010	ftp://ftp.ebi.ac.uk/pub/databases/spot/eQTL/sumstats/QTS000010/QTD000083/QTD000083.all.tsv.gz	ILMN_2161848	12	123178127	A	G	chr12_123178127_A_G	18	0.0351562	0.0515159	-0.485302	0.247998	SNP	18	512	0.96505	ENSG00000196917	ENSG00000196917	NA	rs78538199
QTS000010	ftp://ftp.ebi.ac.uk/pub/databases/spot/eQTL/sumstats/QTS000010/QTD000083/QTD000083.all.tsv.gz	ILMN_2288402	12	123178127	A	G	chr12_123178127_A_G	18	0.0351562	0.339862	-0.232788	0.243417	SNP	18	512	0.96505	ENSG00000130787	ENSG00000130787	NA	rs78538199
QTS000010	ftp://ftp.ebi.ac.uk/pub/databases/spot/eQTL/sumstats/QTS000010/QTD000083/QTD000083.all.tsv.gz	ILMN_2310589	12	123178127	A	G	chr12_123178127_A_G	18	0.0351562	0.124436	0.365846	0.237286	SNP	18	512	0.96505	ENSG00000184047	ENSG00000184047	NA	rs78538199
QTS000010	ftp://ftp.ebi.ac.uk/pub/databases/spot/eQTL/sumstats/QTS000010/QTD000083/QTD000083.all.tsv.gz	ILMN_2332990	12	123178127	A	G	chr12_123178127_A_G	18	0.0351562	0.0617445	0.244596	0.130322	SNP	18	512	0.96505	ENSG00000184047	ENSG00000184047	NA	rs78538199
QTS000010	ftp://ftp.ebi.ac.uk/pub/databases/spot/eQTL/sumstats/QTS000010/QTD000083/QTD000083.all.tsv.gz	ILMN_2343047	12	123178127	A	G	chr12_123178127_A_G	18	0.0351562	0.75403	-0.0776065	0.247401	SNP	18	512	0.96505	ENSG00000150967	ENSG00000150967	NA	rs78538199
QTS000010	ftp://ftp.ebi.ac.uk/pub/databases/spot/eQTL/sumstats/QTS000010/QTD000083/QTD000083.all.tsv.gz	ILMN_2343048	12	123178127	A	G	chr12_123178127_A_G	18	0.0351562	0.5282	0.148125	0.234497	SNP	18	512	0.96505	ENSG00000150967	ENSG00000150967	NA	rs78538199
QTS000010	ftp://ftp.ebi.ac.uk/pub/databases/spot/eQTL/sumstats/QTS000010/QTD000083/QTD000083.all.tsv.gz	ILMN_2358277	12	123178127	A	G	chr12_123178127_A_G	18	0.0351562	0.060741	-0.287708	0.152695	SNP	18	512	0.96505	ENSG00000111011	ENSG00000111011	NA	rs78538199
QTS000010	ftp://ftp.ebi.ac.uk/pub/databases/spot/eQTL/sumstats/QTS000010/QTD000083/QTD000083.all.tsv.gz	ILMN_2358278	12	123178127	A	G	chr12_123178127_A_G	18	0.0351562	0.120216	0.285219	0.182904	SNP	18	512	0.96505	ENSG00000111011	ENSG00000111011	NA	rs78538199
QTS000010	ftp://ftp.ebi.ac.uk/pub/databases/spot/eQTL/sumstats/QTS000010/QTD000083/QTD000083.all.tsv.gz	ILMN_2393144	12	123178127	A	G	chr12_123178127_A_G	18	0.0351562	0.131771	-0.247372	0.163574	SNP	18	512	0.96505	ENSG00000182196	ENSG00000182196	NA	rs78538199
QTS000010	ftp://ftp.ebi.ac.uk/pub/databases/spot/eQTL/sumstats/QTS000010/QTD000083/QTD000083.all.tsv.gz	ILMN_2395285	12	123178127	A	G	chr12_123178127_A_G	18	0.0351562	0.270138	0.144665	0.130885	SNP	18	512	0.96505	ENSG00000184209	ENSG00000184209	NA	rs78538199
QTS000010	ftp://ftp.ebi.ac.uk/pub/databases/spot/eQTL/sumstats/QTS000010/QTD000083/QTD000083.all.tsv.gz	ILMN_2396148	12	123178127	A	G	chr12_123178127_A_G	18	0.0351562	0.677418	-0.104123	0.249999	SNP	18	512	0.96505	ENSG00000130787	ENSG00000130787	NA	rs78538199
QTS000010	ftp://ftp.ebi.ac.uk/pub/databases/spot/eQTL/sumstats/QTS000010/QTD000083/QTD000083.all.tsv.gz	ILMN_2404085	12	123178127	A	G	chr12_123178127_A_G	18	0.0351562	0.640259	-0.0704503	0.150558	SNP	18	512	0.96505	ENSG00000130779	ENSG00000130779	NA	rs78538199
QTS000010	ftp://ftp.ebi.ac.uk/pub/databases/spot/eQTL/sumstats/QTS000010/QTD000083/QTD000083.all.tsv.gz	ILMN_3208881	12	123178127	A	G	chr12_123178127_A_G	18	0.0351562	0.260335	-0.211552	0.187504	SNP	18	512	0.96505	ENSG00000183955	ENSG00000183955	NA	rs78538199
QTS000010	ftp://ftp.ebi.ac.uk/pub/databases/spot/eQTL/sumstats/QTS000010/QTD000083/QTD000083.all.tsv.gz	ILMN_3229052	12	123178127	A	G	chr12_123178127_A_G	18	0.0351562	0.4436	-0.172773	0.225143	SNP	18	512	0.96505	ENSG00000184209	ENSG00000184209	NA	rs78538199
QTS000010	ftp://ftp.ebi.ac.uk/pub/databases/spot/eQTL/sumstats/QTS000010/QTD000083/QTD000083.all.tsv.gz	ILMN_3236695	12	123178127	A	G	chr12_123178127_A_G	18	0.0351562	0.518869	0.165509	0.25619	SNP	18	512	0.96505	ENSG00000256092	ENSG00000256092	NA	rs78538199
QTS000010	ftp://ftp.ebi.ac.uk/pub/databases/spot/eQTL/sumstats/QTS000010/QTD000083/QTD000083.all.tsv.gz	ILMN_3249006	12	123178127	A	G	chr12_123178127_A_G	18	0.0351562	0.748595	-0.0649354	0.20238	SNP	18	512	0.96505	ENSG00000183955	ENSG00000183955	NA	rs78538199
QTS000010	ftp://ftp.ebi.ac.uk/pub/databases/spot/eQTL/sumstats/QTS000010/QTD000083/QTD000083.all.tsv.gz	ILMN_1651936	12	123178804	G	A	chr12_123178804_G_A	96	0.214844	0.297713	0.0826169	0.0791648	SNP	402	512	0.87947	ENSG00000183955	ENSG00000183955	NA	rs1790124
QTS000010	ftp://ftp.ebi.ac.uk/pub/databases/spot/eQTL/sumstats/QTS000010/QTD000083/QTD000083.all.tsv.gz	ILMN_1654421	12	123178804	G	A	chr12_123178804_G_A	96	0.214844	0.658965	0.0451537	0.102183	SNP	402	512	0.87947	ENSG00000051825	ENSG00000051825	NA	rs1790124
QTS000010	ftp://ftp.ebi.ac.uk/pub/databases/spot/eQTL/sumstats/QTS000010/QTD000083/QTD000083.all.tsv.gz	ILMN_1654939	12	123178804	G	A	chr12_123178804_G_A	96	0.214844	0.0811294	-0.153628	0.0877113	SNP	402	512	0.87947	ENSG00000086598	ENSG00000086598	NA	rs1790124
QTS000010	ftp://ftp.ebi.ac.uk/pub/databases/spot/eQTL/sumstats/QTS000010/QTD000083/QTD000083.all.tsv.gz	ILMN_1662316	12	123178804	G	A	chr12_123178804_G_A	96	0.214844	0.425986	-0.0779087	0.0976998	SNP	402	512	0.87947	ENSG00000139719	ENSG00000139719	NA	rs1790124
QTS000010	ftp://ftp.ebi.ac.uk/pub/databases/spot/eQTL/sumstats/QTS000010/QTD000083/QTD000083.all.tsv.gz	ILMN_1663370	12	123178804	G	A	chr12_123178804_G_A	96	0.214844	0.58377	0.0589609	0.10747	SNP	402	512	0.87947	ENSG00000130783	ENSG00000130783	NA	rs1790124
QTS000010	ftp://ftp.ebi.ac.uk/pub/databases/spot/eQTL/sumstats/QTS000010/QTD000083/QTD000083.all.tsv.gz	ILMN_1665335	12	123178804	G	A	chr12_123178804_G_A	96	0.214844	0.752779	0.0242734	0.0769763	SNP	402	512	0.87947	ENSG00000184047	ENSG00000184047	NA	rs1790124
QTS000010	ftp://ftp.ebi.ac.uk/pub/databases/spot/eQTL/sumstats/QTS000010/QTD000083/QTD000083.all.tsv.gz	ILMN_1667510	12	123178804	G	A	chr12_123178804_G_A	96	0.214844	2.13117e-11	-0.596279	0.0848364	SNP	402	512	0.87947	ENSG00000130921	ENSG00000130921	NA	rs1790124
QTS000010	ftp://ftp.ebi.ac.uk/pub/databases/spot/eQTL/sumstats/QTS000010/QTD000083/QTD000083.all.tsv.gz	ILMN_1668743	12	123178804	G	A	chr12_123178804_G_A	96	0.214844	0.00135196	0.28447	0.0877294	SNP	402	512	0.87947	ENSG00000150977	ENSG00000150977	NA	rs1790124
QTS000010	ftp://ftp.ebi.ac.uk/pub/databases/spot/eQTL/sumstats/QTS000010/QTD000083/QTD000083.all.tsv.gz	ILMN_1670640	12	123178804	G	A	chr12_123178804_G_A	96	0.214844	0.272281	-0.0881004	0.0800664	SNP	402	512	0.87947	ENSG00000179195	ENSG00000179195	NA	rs1790124
QTS000010	ftp://ftp.ebi.ac.uk/pub/databases/spot/eQTL/sumstats/QTS000010/QTD000083/QTD000083.all.tsv.gz	ILMN_1675819	12	123178804	G	A	chr12_123178804_G_A	96	0.214844	0.196137	-0.129624	0.100001	SNP	402	512	0.87947	ENSG00000178882	ENSG00000178882	NA	rs1790124
QTS000010	ftp://ftp.ebi.ac.uk/pub/databases/spot/eQTL/sumstats/QTS000010/QTD000083/QTD000083.all.tsv.gz	ILMN_1677693	12	123178804	G	A	chr12_123178804_G_A	96	0.214844	0.462324	0.0526399	0.0715021	SNP	402	512	0.87947	ENSG00000255398	ENSG00000255398	NA	rs1790124
QTS000010	ftp://ftp.ebi.ac.uk/pub/databases/spot/eQTL/sumstats/QTS000010/QTD000083/QTD000083.all.tsv.gz	ILMN_1678490	12	123178804	G	A	chr12_123178804_G_A	96	0.214844	0.134067	0.0960108	0.0638661	SNP	402	512	0.87947	ENSG00000150977	ENSG00000150977	NA	rs1790124
QTS000010	ftp://ftp.ebi.ac.uk/pub/databases/spot/eQTL/sumstats/QTS000010/QTD000083/QTD000083.all.tsv.gz	ILMN_1684038	12	123178804	G	A	chr12_123178804_G_A	96	0.214844	0.377946	-0.0920222	0.104178	SNP	402	512	0.87947	ENSG00000130779	ENSG00000130779	NA	rs1790124
QTS000010	ftp://ftp.ebi.ac.uk/pub/databases/spot/eQTL/sumstats/QTS000010/QTD000083/QTD000083.all.tsv.gz	ILMN_1692281	12	123178804	G	A	chr12_123178804_G_A	96	0.214844	0.108577	0.174766	0.10851	SNP	402	512	0.87947	ENSG00000197653	ENSG00000197653	NA	rs1790124
QTS000010	ftp://ftp.ebi.ac.uk/pub/databases/spot/eQTL/sumstats/QTS000010/QTD000083/QTD000083.all.tsv.gz	ILMN_1700380	12	123178804	G	A	chr12_123178804_G_A	96	0.214844	0.0630533	-0.150513	0.0805986	SNP	402	512	0.87947	ENSG00000185344	ENSG00000185344	NA	rs1790124
QTS000010	ftp://ftp.ebi.ac.uk/pub/databases/spot/eQTL/sumstats/QTS000010/QTD000083/QTD000083.all.tsv.gz	ILMN_1701905	12	123178804	G	A	chr12_123178804_G_A	96	0.214844	0.127894	-0.164103	0.107417	SNP	402	512	0.87947	ENSG00000130783	ENSG00000130783	NA	rs1790124
QTS000010	ftp://ftp.ebi.ac.uk/pub/databases/spot/eQTL/sumstats/QTS000010/QTD000083/QTD000083.all.tsv.gz	ILMN_1704019	12	123178804	G	A	chr12_123178804_G_A	96	0.214844	0.803918	0.0259044	0.104221	SNP	402	512	0.87947	ENSG00000111325	ENSG00000111325	NA	rs1790124
QTS000010	ftp://ftp.ebi.ac.uk/pub/databases/spot/eQTL/sumstats/QTS000010/QTD000083/QTD000083.all.tsv.gz	ILMN_1706345	12	123178804	G	A	chr12_123178804_G_A	96	0.214844	0.745505	-0.0357321	0.109964	SNP	402	512	0.87947	ENSG00000168778	ENSG00000168778	NA	rs1790124
QTS000010	ftp://ftp.ebi.ac.uk/pub/databases/spot/eQTL/sumstats/QTS000010/QTD000083/QTD000083.all.tsv.gz	ILMN_1710427	12	123178804	G	A	chr12_123178804_G_A	96	0.214844	0.567989	-0.0500222	0.0874816	SNP	402	512	0.87947	ENSG00000139722	ENSG00000139722	NA	rs1790124
QTS000010	ftp://ftp.ebi.ac.uk/pub/databases/spot/eQTL/sumstats/QTS000010/QTD000083/QTD000083.all.tsv.gz	ILMN_1711699	12	123178804	G	A	chr12_123178804_G_A	96	0.214844	0.04148	0.214824	0.104809	SNP	402	512	0.87947	ENSG00000130787	ENSG00000130787	NA	rs1790124
QTS000010	ftp://ftp.ebi.ac.uk/pub/databases/spot/eQTL/sumstats/QTS000010/QTD000083/QTD000083.all.tsv.gz	ILMN_1723058	12	123178804	G	A	chr12_123178804_G_A	96	0.214844	0.269032	0.111955	0.101057	SNP	402	512	0.87947	ENSG00000130779	ENSG00000130779	NA	rs1790124
QTS000010	ftp://ftp.ebi.ac.uk/pub/databases/spot/eQTL/sumstats/QTS000010/QTD000083/QTD000083.all.tsv.gz	ILMN_1725187	12	123178804	G	A	chr12_123178804_G_A	96	0.214844	0.559587	-0.0548376	0.0938569	SNP	402	512	0.87947	ENSG00000090975	ENSG00000090975	NA	rs1790124
QTS000010	ftp://ftp.ebi.ac.uk/pub/databases/spot/eQTL/sumstats/QTS000010/QTD000083/QTD000083.all.tsv.gz	ILMN_1725571	12	123178804	G	A	chr12_123178804_G_A	96	0.214844	0.884825	-0.0154574	0.106597	SNP	402	512	0.87947	ENSG00000197653	ENSG00000197653	NA	rs1790124
QTS000010	ftp://ftp.ebi.ac.uk/pub/databases/spot/eQTL/sumstats/QTS000010/QTD000083/QTD000083.all.tsv.gz	ILMN_1725666	12	123178804	G	A	chr12_123178804_G_A	96	0.214844	0.206967	-0.104597	0.0826625	SNP	402	512	0.87947	ENSG00000111358	ENSG00000111358	NA	rs1790124
QTS000010	ftp://ftp.ebi.ac.uk/pub/databases/spot/eQTL/sumstats/QTS000010/QTD000083/QTD000083.all.tsv.gz	ILMN_1731107	12	123178804	G	A	chr12_123178804_G_A	96	0.214844	0.0224357	-0.225113	0.0979727	SNP	402	512	0.87947	ENSG00000119242	ENSG00000119242	NA	rs1790124
QTS000010	ftp://ftp.ebi.ac.uk/pub/databases/spot/eQTL/sumstats/QTS000010/QTD000083/QTD000083.all.tsv.gz	ILMN_1732516	12	123178804	G	A	chr12_123178804_G_A	96	0.214844	0.147606	-0.142215	0.0978966	SNP	402	512	0.87947	ENSG00000184445	ENSG00000184445	NA	rs1790124
QTS000010	ftp://ftp.ebi.ac.uk/pub/databases/spot/eQTL/sumstats/QTS000010/QTD000083/QTD000083.all.tsv.gz	ILMN_1739943	12	123178804	G	A	chr12_123178804_G_A	96	0.214844	0.97222	-0.00279176	0.0800853	SNP	402	512	0.87947	ENSG00000139697	ENSG00000139697	NA	rs1790124
QTS000010	ftp://ftp.ebi.ac.uk/pub/databases/spot/eQTL/sumstats/QTS000010/QTD000083/QTD000083.all.tsv.gz	ILMN_1750497	12	123178804	G	A	chr12_123178804_G_A	96	0.214844	0.57871	0.0378412	0.0680568	SNP	402	512	0.87947	ENSG00000182782	ENSG00000182782	NA	rs1790124
QTS000010	ftp://ftp.ebi.ac.uk/pub/databases/spot/eQTL/sumstats/QTS000010/QTD000083/QTD000083.all.tsv.gz	ILMN_1753716	12	123178804	G	A	chr12_123178804_G_A	96	0.214844	0.30556	0.0729484	0.0710467	SNP	402	512	0.87947	ENSG00000111361	ENSG00000111361	NA	rs1790124
QTS000010	ftp://ftp.ebi.ac.uk/pub/databases/spot/eQTL/sumstats/QTS000010/QTD000083/QTD000083.all.tsv.gz	ILMN_1757910	12	123178804	G	A	chr12_123178804_G_A	96	0.214844	0.838709	0.0215072	0.105549	SNP	402	512	0.87947	ENSG00000130787	ENSG00000130787	NA	rs1790124
QTS000010	ftp://ftp.ebi.ac.uk/pub/databases/spot/eQTL/sumstats/QTS000010/QTD000083/QTD000083.all.tsv.gz	ILMN_1760954	12	123178804	G	A	chr12_123178804_G_A	96	0.214844	0.274053	0.0777105	0.070886	SNP	402	512	0.87947	ENSG00000139726	ENSG00000139726	NA	rs1790124
QTS000010	ftp://ftp.ebi.ac.uk/pub/databases/spot/eQTL/sumstats/QTS000010/QTD000083/QTD000083.all.tsv.gz	ILMN_1769301	12	123178804	G	A	chr12_123178804_G_A	96	0.214844	0.503102	-0.0704288	0.10502	SNP	402	512	0.87947	ENSG00000250091	ENSG00000250091	NA	rs1790124
QTS000010	ftp://ftp.ebi.ac.uk/pub/databases/spot/eQTL/sumstats/QTS000010/QTD000083/QTD000083.all.tsv.gz	ILMN_1771260	12	123178804	G	A	chr12_123178804_G_A	96	0.214844	0.106141	-0.173364	0.106892	SNP	402	512	0.87947	ENSG00000176383	ENSG00000176383	NA	rs1790124
QTS000010	ftp://ftp.ebi.ac.uk/pub/databases/spot/eQTL/sumstats/QTS000010/QTD000083/QTD000083.all.tsv.gz	ILMN_1772845	12	123178804	G	A	chr12_123178804_G_A	96	0.214844	0.371214	-0.0674267	0.0752636	SNP	402	512	0.87947	ENSG00000184209	ENSG00000184209	NA	rs1790124
QTS000010	ftp://ftp.ebi.ac.uk/pub/databases/spot/eQTL/sumstats/QTS000010/QTD000083/QTD000083.all.tsv.gz	ILMN_1779835	12	123178804	G	A	chr12_123178804_G_A	96	0.214844	0.673712	0.0419267	0.0994529	SNP	402	512	0.87947	ENSG00000182196	ENSG00000182196	NA	rs1790124
QTS000010	ftp://ftp.ebi.ac.uk/pub/databases/spot/eQTL/sumstats/QTS000010/QTD000083/QTD000083.all.tsv.gz	ILMN_1787845	12	123178804	G	A	chr12_123178804_G_A	96	0.214844	0.249135	-0.125791	0.108887	SNP	402	512	0.87947	ENSG00000130787	ENSG00000130787	NA	rs1790124
QTS000010	ftp://ftp.ebi.ac.uk/pub/databases/spot/eQTL/sumstats/QTS000010/QTD000083/QTD000083.all.tsv.gz	ILMN_1788928	12	123178804	G	A	chr12_123178804_G_A	96	0.214844	0.910529	-0.0113916	0.101268	SNP	402	512	0.87947	ENSG00000150967	ENSG00000150967	NA	rs1790124
QTS000010	ftp://ftp.ebi.ac.uk/pub/databases/spot/eQTL/sumstats/QTS000010/QTD000083/QTD000083.all.tsv.gz	ILMN_1791149	12	123178804	G	A	chr12_123178804_G_A	96	0.214844	0.000344709	0.224339	0.0617826	SNP	402	512	0.87947	ENSG00000182196	ENSG00000182196	NA	rs1790124
QTS000010	ftp://ftp.ebi.ac.uk/pub/databases/spot/eQTL/sumstats/QTS000010/QTD000083/QTD000083.all.tsv.gz	ILMN_1792092	12	123178804	G	A	chr12_123178804_G_A	96	0.214844	0.090789	-0.132268	0.0778938	SNP	402	512	0.87947	ENSG00000033030	ENSG00000033030	NA	rs1790124
QTS000010	ftp://ftp.ebi.ac.uk/pub/databases/spot/eQTL/sumstats/QTS000010/QTD000083/QTD000083.all.tsv.gz	ILMN_1797425	12	123178804	G	A	chr12_123178804_G_A	96	0.214844	0.226557	0.0958792	0.0790839	SNP	402	512	0.87947	ENSG00000111364	ENSG00000111364	NA	rs1790124
QTS000010	ftp://ftp.ebi.ac.uk/pub/databases/spot/eQTL/sumstats/QTS000010/QTD000083/QTD000083.all.tsv.gz	ILMN_1805643	12	123178804	G	A	chr12_123178804_G_A	96	0.214844	0.0731685	-0.18228	0.101287	SNP	402	512	0.87947	ENSG00000188026	ENSG00000188026	NA	rs1790124
QTS000010	ftp://ftp.ebi.ac.uk/pub/databases/spot/eQTL/sumstats/QTS000010/QTD000083/QTD000083.all.tsv.gz	ILMN_1811272	12	123178804	G	A	chr12_123178804_G_A	96	0.214844	0.223227	0.13009	0.106531	SNP	402	512	0.87947	ENSG00000196917	ENSG00000196917	NA	rs1790124
QTS000010	ftp://ftp.ebi.ac.uk/pub/databases/spot/eQTL/sumstats/QTS000010/QTD000083/QTD000083.all.tsv.gz	ILMN_1812721	12	123178804	G	A	chr12_123178804_G_A	96	0.214844	0.381651	0.0813612	0.0928291	SNP	402	512	0.87947	ENSG00000130787	ENSG00000130787	NA	rs1790124
QTS000010	ftp://ftp.ebi.ac.uk/pub/databases/spot/eQTL/sumstats/QTS000010/QTD000083/QTD000083.all.tsv.gz	ILMN_2161848	12	123178804	G	A	chr12_123178804_G_A	96	0.214844	0.931251	0.00926422	0.107273	SNP	402	512	0.87947	ENSG00000196917	ENSG00000196917	NA	rs1790124
QTS000010	ftp://ftp.ebi.ac.uk/pub/databases/spot/eQTL/sumstats/QTS000010/QTD000083/QTD000083.all.tsv.gz	ILMN_2288402	12	123178804	G	A	chr12_123178804_G_A	96	0.214844	0.529827	0.0657985	0.104578	SNP	402	512	0.87947	ENSG00000130787	ENSG00000130787	NA	rs1790124
QTS000010	ftp://ftp.ebi.ac.uk/pub/databases/spot/eQTL/sumstats/QTS000010/QTD000083/QTD000083.all.tsv.gz	ILMN_2310589	12	123178804	G	A	chr12_123178804_G_A	96	0.214844	0.69385	0.0403184	0.102303	SNP	402	512	0.87947	ENSG00000184047	ENSG00000184047	NA	rs1790124
QTS000010	ftp://ftp.ebi.ac.uk/pub/databases/spot/eQTL/sumstats/QTS000010/QTD000083/QTD000083.all.tsv.gz	ILMN_2332990	12	123178804	G	A	chr12_123178804_G_A	96	0.214844	0.397973	0.0476325	0.0562531	SNP	402	512	0.87947	ENSG00000184047	ENSG00000184047	NA	rs1790124
QTS000010	ftp://ftp.ebi.ac.uk/pub/databases/spot/eQTL/sumstats/QTS000010/QTD000083/QTD000083.all.tsv.gz	ILMN_2343047	12	123178804	G	A	chr12_123178804_G_A	96	0.214844	0.226449	-0.12839	0.105875	SNP	402	512	0.87947	ENSG00000150967	ENSG00000150967	NA	rs1790124
QTS000010	ftp://ftp.ebi.ac.uk/pub/databases/spot/eQTL/sumstats/QTS000010/QTD000083/QTD000083.all.tsv.gz	ILMN_2343048	12	123178804	G	A	chr12_123178804_G_A	96	0.214844	0.00101305	-0.327713	0.098484	SNP	402	512	0.87947	ENSG00000150967	ENSG00000150967	NA	rs1790124
QTS000010	ftp://ftp.ebi.ac.uk/pub/databases/spot/eQTL/sumstats/QTS000010/QTD000083/QTD000083.all.tsv.gz	ILMN_2358277	12	123178804	G	A	chr12_123178804_G_A	96	0.214844	0.125478	-0.101001	0.0656907	SNP	402	512	0.87947	ENSG00000111011	ENSG00000111011	NA	rs1790124
QTS000010	ftp://ftp.ebi.ac.uk/pub/databases/spot/eQTL/sumstats/QTS000010/QTD000083/QTD000083.all.tsv.gz	ILMN_2358278	12	123178804	G	A	chr12_123178804_G_A	96	0.214844	0.693647	-0.0311033	0.0788656	SNP	402	512	0.87947	ENSG00000111011	ENSG00000111011	NA	rs1790124
QTS000010	ftp://ftp.ebi.ac.uk/pub/databases/spot/eQTL/sumstats/QTS000010/QTD000083/QTD000083.all.tsv.gz	ILMN_2393144	12	123178804	G	A	chr12_123178804_G_A	96	0.214844	8.66639e-06	0.307705	0.0676904	SNP	402	512	0.87947	ENSG00000182196	ENSG00000182196	NA	rs1790124
QTS000010	ftp://ftp.ebi.ac.uk/pub/databases/spot/eQTL/sumstats/QTS000010/QTD000083/QTD000083.all.tsv.gz	ILMN_2395285	12	123178804	G	A	chr12_123178804_G_A	96	0.214844	0.66092	0.0247221	0.0562907	SNP	402	512	0.87947	ENSG00000184209	ENSG00000184209	NA	rs1790124
QTS000010	ftp://ftp.ebi.ac.uk/pub/databases/spot/eQTL/sumstats/QTS000010/QTD000083/QTD000083.all.tsv.gz	ILMN_2396148	12	123178804	G	A	chr12_123178804_G_A	96	0.214844	0.0814664	-0.186598	0.106654	SNP	402	512	0.87947	ENSG00000130787	ENSG00000130787	NA	rs1790124
QTS000010	ftp://ftp.ebi.ac.uk/pub/databases/spot/eQTL/sumstats/QTS000010/QTD000083/QTD000083.all.tsv.gz	ILMN_2404085	12	123178804	G	A	chr12_123178804_G_A	96	0.214844	0.316542	-0.064746	0.0645089	SNP	402	512	0.87947	ENSG00000130779	ENSG00000130779	NA	rs1790124
QTS000010	ftp://ftp.ebi.ac.uk/pub/databases/spot/eQTL/sumstats/QTS000010/QTD000083/QTD000083.all.tsv.gz	ILMN_3208881	12	123178804	G	A	chr12_123178804_G_A	96	0.214844	0.316038	0.0808941	0.0805139	SNP	402	512	0.87947	ENSG00000183955	ENSG00000183955	NA	rs1790124
QTS000010	ftp://ftp.ebi.ac.uk/pub/databases/spot/eQTL/sumstats/QTS000010/QTD000083/QTD000083.all.tsv.gz	ILMN_3229052	12	123178804	G	A	chr12_123178804_G_A	96	0.214844	0.532092	-0.0604838	0.0966631	SNP	402	512	0.87947	ENSG00000184209	ENSG00000184209	NA	rs1790124
QTS000010	ftp://ftp.ebi.ac.uk/pub/databases/spot/eQTL/sumstats/QTS000010/QTD000083/QTD000083.all.tsv.gz	ILMN_3236695	12	123178804	G	A	chr12_123178804_G_A	96	0.214844	0.337692	-0.105511	0.109833	SNP	402	512	0.87947	ENSG00000256092	ENSG00000256092	NA	rs1790124
QTS000010	ftp://ftp.ebi.ac.uk/pub/databases/spot/eQTL/sumstats/QTS000010/QTD000083/QTD000083.all.tsv.gz	ILMN_3249006	12	123178804	G	A	chr12_123178804_G_A	96	0.214844	0.669321	-0.0371331	0.0868399	SNP	402	512	0.87947	ENSG00000183955	ENSG00000183955	NA	rs1790124
QTS000010	ftp://ftp.ebi.ac.uk/pub/databases/spot/eQTL/sumstats/QTS000010/QTD000083/QTD000083.all.tsv.gz	ILMN_1651936	12	123179113	G	A	chr12_123179113_G_A	96	0.214844	0.297713	0.0826169	0.0791648	SNP	402	512	0.87947	ENSG00000183955	ENSG00000183955	NA	rs1716164
QTS000010	ftp://ftp.ebi.ac.uk/pub/databases/spot/eQTL/sumstats/QTS000010/QTD000083/QTD000083.all.tsv.gz	ILMN_1654421	12	123179113	G	A	chr12_123179113_G_A	96	0.214844	0.658965	0.0451537	0.102183	SNP	402	512	0.87947	ENSG00000051825	ENSG00000051825	NA	rs1716164
QTS000010	ftp://ftp.ebi.ac.uk/pub/databases/spot/eQTL/sumstats/QTS000010/QTD000083/QTD000083.all.tsv.gz	ILMN_1654939	12	123179113	G	A	chr12_123179113_G_A	96	0.214844	0.0811294	-0.153628	0.0877113	SNP	402	512	0.87947	ENSG00000086598	ENSG00000086598	NA	rs1716164
QTS000010	ftp://ftp.ebi.ac.uk/pub/databases/spot/eQTL/sumstats/QTS000010/QTD000083/QTD000083.all.tsv.gz	ILMN_1662316	12	123179113	G	A	chr12_123179113_G_A	96	0.214844	0.425986	-0.0779087	0.0976998	SNP	402	512	0.87947	ENSG00000139719	ENSG00000139719	NA	rs1716164
QTS000010	ftp://ftp.ebi.ac.uk/pub/databases/spot/eQTL/sumstats/QTS000010/QTD000083/QTD000083.all.tsv.gz	ILMN_1663370	12	123179113	G	A	chr12_123179113_G_A	96	0.214844	0.58377	0.0589609	0.10747	SNP	402	512	0.87947	ENSG00000130783	ENSG00000130783	NA	rs1716164
QTS000010	ftp://ftp.ebi.ac.uk/pub/databases/spot/eQTL/sumstats/QTS000010/QTD000083/QTD000083.all.tsv.gz	ILMN_1665335	12	123179113	G	A	chr12_123179113_G_A	96	0.214844	0.752779	0.0242734	0.0769763	SNP	402	512	0.87947	ENSG00000184047	ENSG00000184047	NA	rs1716164
QTS000010	ftp://ftp.ebi.ac.uk/pub/databases/spot/eQTL/sumstats/QTS000010/QTD000083/QTD000083.all.tsv.gz	ILMN_1667510	12	123179113	G	A	chr12_123179113_G_A	96	0.214844	2.13117e-11	-0.596279	0.0848364	SNP	402	512	0.87947	ENSG00000130921	ENSG00000130921	NA	rs1716164
QTS000010	ftp://ftp.ebi.ac.uk/pub/databases/spot/eQTL/sumstats/QTS000010/QTD000083/QTD000083.all.tsv.gz	ILMN_1668743	12	123179113	G	A	chr12_123179113_G_A	96	0.214844	0.00135196	0.28447	0.0877294	SNP	402	512	0.87947	ENSG00000150977	ENSG00000150977	NA	rs1716164
QTS000010	ftp://ftp.ebi.ac.uk/pub/databases/spot/eQTL/sumstats/QTS000010/QTD000083/QTD000083.all.tsv.gz	ILMN_1670640	12	123179113	G	A	chr12_123179113_G_A	96	0.214844	0.272281	-0.0881004	0.0800664	SNP	402	512	0.87947	ENSG00000179195	ENSG00000179195	NA	rs1716164
QTS000010	ftp://ftp.ebi.ac.uk/pub/databases/spot/eQTL/sumstats/QTS000010/QTD000083/QTD000083.all.tsv.gz	ILMN_1675819	12	123179113	G	A	chr12_123179113_G_A	96	0.214844	0.196137	-0.129624	0.100001	SNP	402	512	0.87947	ENSG00000178882	ENSG00000178882	NA	rs1716164
QTS000010	ftp://ftp.ebi.ac.uk/pub/databases/spot/eQTL/sumstats/QTS000010/QTD000083/QTD000083.all.tsv.gz	ILMN_1677693	12	123179113	G	A	chr12_123179113_G_A	96	0.214844	0.462324	0.0526399	0.0715021	SNP	402	512	0.87947	ENSG00000255398	ENSG00000255398	NA	rs1716164
QTS000010	ftp://ftp.ebi.ac.uk/pub/databases/spot/eQTL/sumstats/QTS000010/QTD000083/QTD000083.all.tsv.gz	ILMN_1678490	12	123179113	G	A	chr12_123179113_G_A	96	0.214844	0.134067	0.0960108	0.0638661	SNP	402	512	0.87947	ENSG00000150977	ENSG00000150977	NA	rs1716164
QTS000010	ftp://ftp.ebi.ac.uk/pub/databases/spot/eQTL/sumstats/QTS000010/QTD000083/QTD000083.all.tsv.gz	ILMN_1684038	12	123179113	G	A	chr12_123179113_G_A	96	0.214844	0.377946	-0.0920222	0.104178	SNP	402	512	0.87947	ENSG00000130779	ENSG00000130779	NA	rs1716164
QTS000010	ftp://ftp.ebi.ac.uk/pub/databases/spot/eQTL/sumstats/QTS000010/QTD000083/QTD000083.all.tsv.gz	ILMN_1692281	12	123179113	G	A	chr12_123179113_G_A	96	0.214844	0.108577	0.174766	0.10851	SNP	402	512	0.87947	ENSG00000197653	ENSG00000197653	NA	rs1716164
QTS000010	ftp://ftp.ebi.ac.uk/pub/databases/spot/eQTL/sumstats/QTS000010/QTD000083/QTD000083.all.tsv.gz	ILMN_1700380	12	123179113	G	A	chr12_123179113_G_A	96	0.214844	0.0630533	-0.150513	0.0805986	SNP	402	512	0.87947	ENSG00000185344	ENSG00000185344	NA	rs1716164
QTS000010	ftp://ftp.ebi.ac.uk/pub/databases/spot/eQTL/sumstats/QTS000010/QTD000083/QTD000083.all.tsv.gz	ILMN_1701905	12	123179113	G	A	chr12_123179113_G_A	96	0.214844	0.127894	-0.164103	0.107417	SNP	402	512	0.87947	ENSG00000130783	ENSG00000130783	NA	rs1716164
QTS000010	ftp://ftp.ebi.ac.uk/pub/databases/spot/eQTL/sumstats/QTS000010/QTD000083/QTD000083.all.tsv.gz	ILMN_1704019	12	123179113	G	A	chr12_123179113_G_A	96	0.214844	0.803918	0.0259044	0.104221	SNP	402	512	0.87947	ENSG00000111325	ENSG00000111325	NA	rs1716164
QTS000010	ftp://ftp.ebi.ac.uk/pub/databases/spot/eQTL/sumstats/QTS000010/QTD000083/QTD000083.all.tsv.gz	ILMN_1706345	12	123179113	G	A	chr12_123179113_G_A	96	0.214844	0.745505	-0.0357321	0.109964	SNP	402	512	0.87947	ENSG00000168778	ENSG00000168778	NA	rs1716164
QTS000010	ftp://ftp.ebi.ac.uk/pub/databases/spot/eQTL/sumstats/QTS000010/QTD000083/QTD000083.all.tsv.gz	ILMN_1710427	12	123179113	G	A	chr12_123179113_G_A	96	0.214844	0.567989	-0.0500222	0.0874816	SNP	402	512	0.87947	ENSG00000139722	ENSG00000139722	NA	rs1716164
QTS000010	ftp://ftp.ebi.ac.uk/pub/databases/spot/eQTL/sumstats/QTS000010/QTD000083/QTD000083.all.tsv.gz	ILMN_1711699	12	123179113	G	A	chr12_123179113_G_A	96	0.214844	0.04148	0.214824	0.104809	SNP	402	512	0.87947	ENSG00000130787	ENSG00000130787	NA	rs1716164
QTS000010	ftp://ftp.ebi.ac.uk/pub/databases/spot/eQTL/sumstats/QTS000010/QTD000083/QTD000083.all.tsv.gz	ILMN_1723058	12	123179113	G	A	chr12_123179113_G_A	96	0.214844	0.269032	0.111955	0.101057	SNP	402	512	0.87947	ENSG00000130779	ENSG00000130779	NA	rs1716164
QTS000010	ftp://ftp.ebi.ac.uk/pub/databases/spot/eQTL/sumstats/QTS000010/QTD000083/QTD000083.all.tsv.gz	ILMN_1725187	12	123179113	G	A	chr12_123179113_G_A	96	0.214844	0.559587	-0.0548376	0.0938569	SNP	402	512	0.87947	ENSG00000090975	ENSG00000090975	NA	rs1716164
QTS000010	ftp://ftp.ebi.ac.uk/pub/databases/spot/eQTL/sumstats/QTS000010/QTD000083/QTD000083.all.tsv.gz	ILMN_1725571	12	123179113	G	A	chr12_123179113_G_A	96	0.214844	0.884825	-0.0154574	0.106597	SNP	402	512	0.87947	ENSG00000197653	ENSG00000197653	NA	rs1716164
QTS000010	ftp://ftp.ebi.ac.uk/pub/databases/spot/eQTL/sumstats/QTS000010/QTD000083/QTD000083.all.tsv.gz	ILMN_1725666	12	123179113	G	A	chr12_123179113_G_A	96	0.214844	0.206967	-0.104597	0.0826625	SNP	402	512	0.87947	ENSG00000111358	ENSG00000111358	NA	rs1716164
QTS000010	ftp://ftp.ebi.ac.uk/pub/databases/spot/eQTL/sumstats/QTS000010/QTD000083/QTD000083.all.tsv.gz	ILMN_1731107	12	123179113	G	A	chr12_123179113_G_A	96	0.214844	0.0224357	-0.225113	0.0979727	SNP	402	512	0.87947	ENSG00000119242	ENSG00000119242	NA	rs1716164
QTS000010	ftp://ftp.ebi.ac.uk/pub/databases/spot/eQTL/sumstats/QTS000010/QTD000083/QTD000083.all.tsv.gz	ILMN_1732516	12	123179113	G	A	chr12_123179113_G_A	96	0.214844	0.147606	-0.142215	0.0978966	SNP	402	512	0.87947	ENSG00000184445	ENSG00000184445	NA	rs1716164
QTS000010	ftp://ftp.ebi.ac.uk/pub/databases/spot/eQTL/sumstats/QTS000010/QTD000083/QTD000083.all.tsv.gz	ILMN_1739943	12	123179113	G	A	chr12_123179113_G_A	96	0.214844	0.97222	-0.00279176	0.0800853	SNP	402	512	0.87947	ENSG00000139697	ENSG00000139697	NA	rs1716164
QTS000010	ftp://ftp.ebi.ac.uk/pub/databases/spot/eQTL/sumstats/QTS000010/QTD000083/QTD000083.all.tsv.gz	ILMN_1750497	12	123179113	G	A	chr12_123179113_G_A	96	0.214844	0.57871	0.0378412	0.0680568	SNP	402	512	0.87947	ENSG00000182782	ENSG00000182782	NA	rs1716164
QTS000010	ftp://ftp.ebi.ac.uk/pub/databases/spot/eQTL/sumstats/QTS000010/QTD000083/QTD000083.all.tsv.gz	ILMN_1753716	12	123179113	G	A	chr12_123179113_G_A	96	0.214844	0.30556	0.0729484	0.0710467	SNP	402	512	0.87947	ENSG00000111361	ENSG00000111361	NA	rs1716164
QTS000010	ftp://ftp.ebi.ac.uk/pub/databases/spot/eQTL/sumstats/QTS000010/QTD000083/QTD000083.all.tsv.gz	ILMN_1757910	12	123179113	G	A	chr12_123179113_G_A	96	0.214844	0.838709	0.0215072	0.105549	SNP	402	512	0.87947	ENSG00000130787	ENSG00000130787	NA	rs1716164
QTS000010	ftp://ftp.ebi.ac.uk/pub/databases/spot/eQTL/sumstats/QTS000010/QTD000083/QTD000083.all.tsv.gz	ILMN_1760954	12	123179113	G	A	chr12_123179113_G_A	96	0.214844	0.274053	0.0777105	0.070886	SNP	402	512	0.87947	ENSG00000139726	ENSG00000139726	NA	rs1716164
QTS000010	ftp://ftp.ebi.ac.uk/pub/databases/spot/eQTL/sumstats/QTS000010/QTD000083/QTD000083.all.tsv.gz	ILMN_1769301	12	123179113	G	A	chr12_123179113_G_A	96	0.214844	0.503102	-0.0704288	0.10502	SNP	402	512	0.87947	ENSG00000250091	ENSG00000250091	NA	rs1716164
QTS000010	ftp://ftp.ebi.ac.uk/pub/databases/spot/eQTL/sumstats/QTS000010/QTD000083/QTD000083.all.tsv.gz	ILMN_1771260	12	123179113	G	A	chr12_123179113_G_A	96	0.214844	0.106141	-0.173364	0.106892	SNP	402	512	0.87947	ENSG00000176383	ENSG00000176383	NA	rs1716164
QTS000010	ftp://ftp.ebi.ac.uk/pub/databases/spot/eQTL/sumstats/QTS000010/QTD000083/QTD000083.all.tsv.gz	ILMN_1772845	12	123179113	G	A	chr12_123179113_G_A	96	0.214844	0.371214	-0.0674267	0.0752636	SNP	402	512	0.87947	ENSG00000184209	ENSG00000184209	NA	rs1716164
QTS000010	ftp://ftp.ebi.ac.uk/pub/databases/spot/eQTL/sumstats/QTS000010/QTD000083/QTD000083.all.tsv.gz	ILMN_1779835	12	123179113	G	A	chr12_123179113_G_A	96	0.214844	0.673712	0.0419267	0.0994529	SNP	402	512	0.87947	ENSG00000182196	ENSG00000182196	NA	rs1716164
QTS000010	ftp://ftp.ebi.ac.uk/pub/databases/spot/eQTL/sumstats/QTS000010/QTD000083/QTD000083.all.tsv.gz	ILMN_1787845	12	123179113	G	A	chr12_123179113_G_A	96	0.214844	0.249135	-0.125791	0.108887	SNP	402	512	0.87947	ENSG00000130787	ENSG00000130787	NA	rs1716164
QTS000010	ftp://ftp.ebi.ac.uk/pub/databases/spot/eQTL/sumstats/QTS000010/QTD000083/QTD000083.all.tsv.gz	ILMN_1788928	12	123179113	G	A	chr12_123179113_G_A	96	0.214844	0.910529	-0.0113916	0.101268	SNP	402	512	0.87947	ENSG00000150967	ENSG00000150967	NA	rs1716164
QTS000010	ftp://ftp.ebi.ac.uk/pub/databases/spot/eQTL/sumstats/QTS000010/QTD000083/QTD000083.all.tsv.gz	ILMN_1791149	12	123179113	G	A	chr12_123179113_G_A	96	0.214844	0.000344709	0.224339	0.0617826	SNP	402	512	0.87947	ENSG00000182196	ENSG00000182196	NA	rs1716164
QTS000010	ftp://ftp.ebi.ac.uk/pub/databases/spot/eQTL/sumstats/QTS000010/QTD000083/QTD000083.all.tsv.gz	ILMN_1792092	12	123179113	G	A	chr12_123179113_G_A	96	0.214844	0.090789	-0.132268	0.0778938	SNP	402	512	0.87947	ENSG00000033030	ENSG00000033030	NA	rs1716164
QTS000010	ftp://ftp.ebi.ac.uk/pub/databases/spot/eQTL/sumstats/QTS000010/QTD000083/QTD000083.all.tsv.gz	ILMN_1797425	12	123179113	G	A	chr12_123179113_G_A	96	0.214844	0.226557	0.0958792	0.0790839	SNP	402	512	0.87947	ENSG00000111364	ENSG00000111364	NA	rs1716164
QTS000010	ftp://ftp.ebi.ac.uk/pub/databases/spot/eQTL/sumstats/QTS000010/QTD000083/QTD000083.all.tsv.gz	ILMN_1805643	12	123179113	G	A	chr12_123179113_G_A	96	0.214844	0.0731685	-0.18228	0.101287	SNP	402	512	0.87947	ENSG00000188026	ENSG00000188026	NA	rs1716164
QTS000010	ftp://ftp.ebi.ac.uk/pub/databases/spot/eQTL/sumstats/QTS000010/QTD000083/QTD000083.all.tsv.gz	ILMN_1811272	12	123179113	G	A	chr12_123179113_G_A	96	0.214844	0.223227	0.13009	0.106531	SNP	402	512	0.87947	ENSG00000196917	ENSG00000196917	NA	rs1716164
QTS000010	ftp://ftp.ebi.ac.uk/pub/databases/spot/eQTL/sumstats/QTS000010/QTD000083/QTD000083.all.tsv.gz	ILMN_1812721	12	123179113	G	A	chr12_123179113_G_A	96	0.214844	0.381651	0.0813612	0.0928291	SNP	402	512	0.87947	ENSG00000130787	ENSG00000130787	NA	rs1716164
QTS000010	ftp://ftp.ebi.ac.uk/pub/databases/spot/eQTL/sumstats/QTS000010/QTD000083/QTD000083.all.tsv.gz	ILMN_2161848	12	123179113	G	A	chr12_123179113_G_A	96	0.214844	0.931251	0.00926422	0.107273	SNP	402	512	0.87947	ENSG00000196917	ENSG00000196917	NA	rs1716164
QTS000010	ftp://ftp.ebi.ac.uk/pub/databases/spot/eQTL/sumstats/QTS000010/QTD000083/QTD000083.all.tsv.gz	ILMN_2288402	12	123179113	G	A	chr12_123179113_G_A	96	0.214844	0.529827	0.0657985	0.104578	SNP	402	512	0.87947	ENSG00000130787	ENSG00000130787	NA	rs1716164
QTS000010	ftp://ftp.ebi.ac.uk/pub/databases/spot/eQTL/sumstats/QTS000010/QTD000083/QTD000083.all.tsv.gz	ILMN_2310589	12	123179113	G	A	chr12_123179113_G_A	96	0.214844	0.69385	0.0403184	0.102303	SNP	402	512	0.87947	ENSG00000184047	ENSG00000184047	NA	rs1716164
QTS000010	ftp://ftp.ebi.ac.uk/pub/databases/spot/eQTL/sumstats/QTS000010/QTD000083/QTD000083.all.tsv.gz	ILMN_2332990	12	123179113	G	A	chr12_123179113_G_A	96	0.214844	0.397973	0.0476325	0.0562531	SNP	402	512	0.87947	ENSG00000184047	ENSG00000184047	NA	rs1716164
QTS000010	ftp://ftp.ebi.ac.uk/pub/databases/spot/eQTL/sumstats/QTS000010/QTD000083/QTD000083.all.tsv.gz	ILMN_2343047	12	123179113	G	A	chr12_123179113_G_A	96	0.214844	0.226449	-0.12839	0.105875	SNP	402	512	0.87947	ENSG00000150967	ENSG00000150967	NA	rs1716164
QTS000010	ftp://ftp.ebi.ac.uk/pub/databases/spot/eQTL/sumstats/QTS000010/QTD000083/QTD000083.all.tsv.gz	ILMN_2343048	12	123179113	G	A	chr12_123179113_G_A	96	0.214844	0.00101305	-0.327713	0.098484	SNP	402	512	0.87947	ENSG00000150967	ENSG00000150967	NA	rs1716164
QTS000010	ftp://ftp.ebi.ac.uk/pub/databases/spot/eQTL/sumstats/QTS000010/QTD000083/QTD000083.all.tsv.gz	ILMN_2358277	12	123179113	G	A	chr12_123179113_G_A	96	0.214844	0.125478	-0.101001	0.0656907	SNP	402	512	0.87947	ENSG00000111011	ENSG00000111011	NA	rs1716164
QTS000010	ftp://ftp.ebi.ac.uk/pub/databases/spot/eQTL/sumstats/QTS000010/QTD000083/QTD000083.all.tsv.gz	ILMN_2358278	12	123179113	G	A	chr12_123179113_G_A	96	0.214844	0.693647	-0.0311033	0.0788656	SNP	402	512	0.87947	ENSG00000111011	ENSG00000111011	NA	rs1716164
QTS000010	ftp://ftp.ebi.ac.uk/pub/databases/spot/eQTL/sumstats/QTS000010/QTD000083/QTD000083.all.tsv.gz	ILMN_2393144	12	123179113	G	A	chr12_123179113_G_A	96	0.214844	8.66639e-06	0.307705	0.0676904	SNP	402	512	0.87947	ENSG00000182196	ENSG00000182196	NA	rs1716164
QTS000010	ftp://ftp.ebi.ac.uk/pub/databases/spot/eQTL/sumstats/QTS000010/QTD000083/QTD000083.all.tsv.gz	ILMN_2395285	12	123179113	G	A	chr12_123179113_G_A	96	0.214844	0.66092	0.0247221	0.0562907	SNP	402	512	0.87947	ENSG00000184209	ENSG00000184209	NA	rs1716164
QTS000010	ftp://ftp.ebi.ac.uk/pub/databases/spot/eQTL/sumstats/QTS000010/QTD000083/QTD000083.all.tsv.gz	ILMN_2396148	12	123179113	G	A	chr12_123179113_G_A	96	0.214844	0.0814664	-0.186598	0.106654	SNP	402	512	0.87947	ENSG00000130787	ENSG00000130787	NA	rs1716164
QTS000010	ftp://ftp.ebi.ac.uk/pub/databases/spot/eQTL/sumstats/QTS000010/QTD000083/QTD000083.all.tsv.gz	ILMN_2404085	12	123179113	G	A	chr12_123179113_G_A	96	0.214844	0.316542	-0.064746	0.0645089	SNP	402	512	0.87947	ENSG00000130779	ENSG00000130779	NA	rs1716164
QTS000010	ftp://ftp.ebi.ac.uk/pub/databases/spot/eQTL/sumstats/QTS000010/QTD000083/QTD000083.all.tsv.gz	ILMN_3208881	12	123179113	G	A	chr12_123179113_G_A	96	0.214844	0.316038	0.0808941	0.0805139	SNP	402	512	0.87947	ENSG00000183955	ENSG00000183955	NA	rs1716164
QTS000010	ftp://ftp.ebi.ac.uk/pub/databases/spot/eQTL/sumstats/QTS000010/QTD000083/QTD000083.all.tsv.gz	ILMN_3229052	12	123179113	G	A	chr12_123179113_G_A	96	0.214844	0.532092	-0.0604838	0.0966631	SNP	402	512	0.87947	ENSG00000184209	ENSG00000184209	NA	rs1716164
QTS000010	ftp://ftp.ebi.ac.uk/pub/databases/spot/eQTL/sumstats/QTS000010/QTD000083/QTD000083.all.tsv.gz	ILMN_3236695	12	123179113	G	A	chr12_123179113_G_A	96	0.214844	0.337692	-0.105511	0.109833	SNP	402	512	0.87947	ENSG00000256092	ENSG00000256092	NA	rs1716164
QTS000010	ftp://ftp.ebi.ac.uk/pub/databases/spot/eQTL/sumstats/QTS000010/QTD000083/QTD000083.all.tsv.gz	ILMN_3249006	12	123179113	G	A	chr12_123179113_G_A	96	0.214844	0.669321	-0.0371331	0.0868399	SNP	402	512	0.87947	ENSG00000183955	ENSG00000183955	NA	rs1716164
QTS000010	ftp://ftp.ebi.ac.uk/pub/databases/spot/eQTL/sumstats/QTS000010/QTD000083/QTD000083.all.tsv.gz	ILMN_1651936	12	123179297	G	A	chr12_123179297_G_A	14	0.0292969	0.526262	-0.11779	0.185601	SNP	15	512	0.99478	ENSG00000183955	ENSG00000183955	NA	rs11057182
QTS000010	ftp://ftp.ebi.ac.uk/pub/databases/spot/eQTL/sumstats/QTS000010/QTD000083/QTD000083.all.tsv.gz	ILMN_1654421	12	123179297	G	A	chr12_123179297_G_A	14	0.0292969	0.893539	0.0320607	0.239314	SNP	15	512	0.99478	ENSG00000051825	ENSG00000051825	NA	rs11057182
QTS000010	ftp://ftp.ebi.ac.uk/pub/databases/spot/eQTL/sumstats/QTS000010/QTD000083/QTD000083.all.tsv.gz	ILMN_1654939	12	123179297	G	A	chr12_123179297_G_A	14	0.0292969	0.396693	-0.175194	0.206341	SNP	15	512	0.99478	ENSG00000086598	ENSG00000086598	NA	rs11057182
QTS000010	ftp://ftp.ebi.ac.uk/pub/databases/spot/eQTL/sumstats/QTS000010/QTD000083/QTD000083.all.tsv.gz	ILMN_1662316	12	123179297	G	A	chr12_123179297_G_A	14	0.0292969	0.8148	-0.0537007	0.229006	SNP	15	512	0.99478	ENSG00000139719	ENSG00000139719	NA	rs11057182
QTS000010	ftp://ftp.ebi.ac.uk/pub/databases/spot/eQTL/sumstats/QTS000010/QTD000083/QTD000083.all.tsv.gz	ILMN_1663370	12	123179297	G	A	chr12_123179297_G_A	14	0.0292969	0.944296	-0.017609	0.251759	SNP	15	512	0.99478	ENSG00000130783	ENSG00000130783	NA	rs11057182
QTS000010	ftp://ftp.ebi.ac.uk/pub/databases/spot/eQTL/sumstats/QTS000010/QTD000083/QTD000083.all.tsv.gz	ILMN_1665335	12	123179297	G	A	chr12_123179297_G_A	14	0.0292969	0.422331	0.144684	0.18001	SNP	15	512	0.99478	ENSG00000184047	ENSG00000184047	NA	rs11057182
QTS000010	ftp://ftp.ebi.ac.uk/pub/databases/spot/eQTL/sumstats/QTS000010/QTD000083/QTD000083.all.tsv.gz	ILMN_1667510	12	123179297	G	A	chr12_123179297_G_A	14	0.0292969	0.285815	0.232673	0.217508	SNP	15	512	0.99478	ENSG00000130921	ENSG00000130921	NA	rs11057182
QTS000010	ftp://ftp.ebi.ac.uk/pub/databases/spot/eQTL/sumstats/QTS000010/QTD000083/QTD000083.all.tsv.gz	ILMN_1668743	12	123179297	G	A	chr12_123179297_G_A	14	0.0292969	0.101973	0.342537	0.208658	SNP	15	512	0.99478	ENSG00000150977	ENSG00000150977	NA	rs11057182
QTS000010	ftp://ftp.ebi.ac.uk/pub/databases/spot/eQTL/sumstats/QTS000010/QTD000083/QTD000083.all.tsv.gz	ILMN_1670640	12	123179297	G	A	chr12_123179297_G_A	14	0.0292969	0.771895	0.0545288	0.187886	SNP	15	512	0.99478	ENSG00000179195	ENSG00000179195	NA	rs11057182
QTS000010	ftp://ftp.ebi.ac.uk/pub/databases/spot/eQTL/sumstats/QTS000010/QTD000083/QTD000083.all.tsv.gz	ILMN_1675819	12	123179297	G	A	chr12_123179297_G_A	14	0.0292969	0.236356	-0.278079	0.23425	SNP	15	512	0.99478	ENSG00000178882	ENSG00000178882	NA	rs11057182
QTS000010	ftp://ftp.ebi.ac.uk/pub/databases/spot/eQTL/sumstats/QTS000010/QTD000083/QTD000083.all.tsv.gz	ILMN_1677693	12	123179297	G	A	chr12_123179297_G_A	14	0.0292969	0.197812	0.215671	0.167009	SNP	15	512	0.99478	ENSG00000255398	ENSG00000255398	NA	rs11057182
QTS000010	ftp://ftp.ebi.ac.uk/pub/databases/spot/eQTL/sumstats/QTS000010/QTD000083/QTD000083.all.tsv.gz	ILMN_1678490	12	123179297	G	A	chr12_123179297_G_A	14	0.0292969	0.0914435	0.253059	0.149333	SNP	15	512	0.99478	ENSG00000150977	ENSG00000150977	NA	rs11057182
QTS000010	ftp://ftp.ebi.ac.uk/pub/databases/spot/eQTL/sumstats/QTS000010/QTD000083/QTD000083.all.tsv.gz	ILMN_1684038	12	123179297	G	A	chr12_123179297_G_A	14	0.0292969	0.548138	0.146807	0.244109	SNP	15	512	0.99478	ENSG00000130779	ENSG00000130779	NA	rs11057182
QTS000010	ftp://ftp.ebi.ac.uk/pub/databases/spot/eQTL/sumstats/QTS000010/QTD000083/QTD000083.all.tsv.gz	ILMN_1692281	12	123179297	G	A	chr12_123179297_G_A	14	0.0292969	0.432426	-0.200583	0.255076	SNP	15	512	0.99478	ENSG00000197653	ENSG00000197653	NA	rs11057182
QTS000010	ftp://ftp.ebi.ac.uk/pub/databases/spot/eQTL/sumstats/QTS000010/QTD000083/QTD000083.all.tsv.gz	ILMN_1700380	12	123179297	G	A	chr12_123179297_G_A	14	0.0292969	0.46327	-0.139467	0.189842	SNP	15	512	0.99478	ENSG00000185344	ENSG00000185344	NA	rs11057182
QTS000010	ftp://ftp.ebi.ac.uk/pub/databases/spot/eQTL/sumstats/QTS000010/QTD000083/QTD000083.all.tsv.gz	ILMN_1701905	12	123179297	G	A	chr12_123179297_G_A	14	0.0292969	0.0656307	0.464044	0.250922	SNP	15	512	0.99478	ENSG00000130783	ENSG00000130783	NA	rs11057182
QTS000010	ftp://ftp.ebi.ac.uk/pub/databases/spot/eQTL/sumstats/QTS000010/QTD000083/QTD000083.all.tsv.gz	ILMN_1704019	12	123179297	G	A	chr12_123179297_G_A	14	0.0292969	0.391534	0.20915	0.243656	SNP	15	512	0.99478	ENSG00000111325	ENSG00000111325	NA	rs11057182
QTS000010	ftp://ftp.ebi.ac.uk/pub/databases/spot/eQTL/sumstats/QTS000010/QTD000083/QTD000083.all.tsv.gz	ILMN_1706345	12	123179297	G	A	chr12_123179297_G_A	14	0.0292969	0.67585	-0.107761	0.257405	SNP	15	512	0.99478	ENSG00000168778	ENSG00000168778	NA	rs11057182
QTS000010	ftp://ftp.ebi.ac.uk/pub/databases/spot/eQTL/sumstats/QTS000010/QTD000083/QTD000083.all.tsv.gz	ILMN_1710427	12	123179297	G	A	chr12_123179297_G_A	14	0.0292969	0.490007	0.141551	0.204744	SNP	15	512	0.99478	ENSG00000139722	ENSG00000139722	NA	rs11057182
QTS000010	ftp://ftp.ebi.ac.uk/pub/databases/spot/eQTL/sumstats/QTS000010/QTD000083/QTD000083.all.tsv.gz	ILMN_1711699	12	123179297	G	A	chr12_123179297_G_A	14	0.0292969	0.967362	-0.0101378	0.247504	SNP	15	512	0.99478	ENSG00000130787	ENSG00000130787	NA	rs11057182
QTS000010	ftp://ftp.ebi.ac.uk/pub/databases/spot/eQTL/sumstats/QTS000010/QTD000083/QTD000083.all.tsv.gz	ILMN_1723058	12	123179297	G	A	chr12_123179297_G_A	14	0.0292969	0.538948	0.145825	0.237005	SNP	15	512	0.99478	ENSG00000130779	ENSG00000130779	NA	rs11057182
QTS000010	ftp://ftp.ebi.ac.uk/pub/databases/spot/eQTL/sumstats/QTS000010/QTD000083/QTD000083.all.tsv.gz	ILMN_1725187	12	123179297	G	A	chr12_123179297_G_A	14	0.0292969	0.901738	-0.0271766	0.219883	SNP	15	512	0.99478	ENSG00000090975	ENSG00000090975	NA	rs11057182
QTS000010	ftp://ftp.ebi.ac.uk/pub/databases/spot/eQTL/sumstats/QTS000010/QTD000083/QTD000083.all.tsv.gz	ILMN_1725571	12	123179297	G	A	chr12_123179297_G_A	14	0.0292969	0.582668	-0.137236	0.249414	SNP	15	512	0.99478	ENSG00000197653	ENSG00000197653	NA	rs11057182
QTS000010	ftp://ftp.ebi.ac.uk/pub/databases/spot/eQTL/sumstats/QTS000010/QTD000083/QTD000083.all.tsv.gz	ILMN_1725666	12	123179297	G	A	chr12_123179297_G_A	14	0.0292969	0.970239	0.00725163	0.194167	SNP	15	512	0.99478	ENSG00000111358	ENSG00000111358	NA	rs11057182
QTS000010	ftp://ftp.ebi.ac.uk/pub/databases/spot/eQTL/sumstats/QTS000010/QTD000083/QTD000083.all.tsv.gz	ILMN_1731107	12	123179297	G	A	chr12_123179297_G_A	14	0.0292969	0.245235	-0.269333	0.231218	SNP	15	512	0.99478	ENSG00000119242	ENSG00000119242	NA	rs11057182
QTS000010	ftp://ftp.ebi.ac.uk/pub/databases/spot/eQTL/sumstats/QTS000010/QTD000083/QTD000083.all.tsv.gz	ILMN_1732516	12	123179297	G	A	chr12_123179297_G_A	14	0.0292969	0.0875847	-0.39245	0.2288	SNP	15	512	0.99478	ENSG00000184445	ENSG00000184445	NA	rs11057182
QTS000010	ftp://ftp.ebi.ac.uk/pub/databases/spot/eQTL/sumstats/QTS000010/QTD000083/QTD000083.all.tsv.gz	ILMN_1739943	12	123179297	G	A	chr12_123179297_G_A	14	0.0292969	0.953695	0.0108984	0.187491	SNP	15	512	0.99478	ENSG00000139697	ENSG00000139697	NA	rs11057182
QTS000010	ftp://ftp.ebi.ac.uk/pub/databases/spot/eQTL/sumstats/QTS000010/QTD000083/QTD000083.all.tsv.gz	ILMN_1750497	12	123179297	G	A	chr12_123179297_G_A	14	0.0292969	0.562209	0.0924656	0.159323	SNP	15	512	0.99478	ENSG00000182782	ENSG00000182782	NA	rs11057182
QTS000010	ftp://ftp.ebi.ac.uk/pub/databases/spot/eQTL/sumstats/QTS000010/QTD000083/QTD000083.all.tsv.gz	ILMN_1753716	12	123179297	G	A	chr12_123179297_G_A	14	0.0292969	0.818839	0.0382171	0.166677	SNP	15	512	0.99478	ENSG00000111361	ENSG00000111361	NA	rs11057182
QTS000010	ftp://ftp.ebi.ac.uk/pub/databases/spot/eQTL/sumstats/QTS000010/QTD000083/QTD000083.all.tsv.gz	ILMN_1757910	12	123179297	G	A	chr12_123179297_G_A	14	0.0292969	0.730176	-0.0853104	0.247067	SNP	15	512	0.99478	ENSG00000130787	ENSG00000130787	NA	rs11057182
QTS000010	ftp://ftp.ebi.ac.uk/pub/databases/spot/eQTL/sumstats/QTS000010/QTD000083/QTD000083.all.tsv.gz	ILMN_1760954	12	123179297	G	A	chr12_123179297_G_A	14	0.0292969	0.335596	0.160209	0.166048	SNP	15	512	0.99478	ENSG00000139726	ENSG00000139726	NA	rs11057182
QTS000010	ftp://ftp.ebi.ac.uk/pub/databases/spot/eQTL/sumstats/QTS000010/QTD000083/QTD000083.all.tsv.gz	ILMN_1769301	12	123179297	G	A	chr12_123179297_G_A	14	0.0292969	0.646487	0.112964	0.24599	SNP	15	512	0.99478	ENSG00000250091	ENSG00000250091	NA	rs11057182
QTS000010	ftp://ftp.ebi.ac.uk/pub/databases/spot/eQTL/sumstats/QTS000010/QTD000083/QTD000083.all.tsv.gz	ILMN_1771260	12	123179297	G	A	chr12_123179297_G_A	14	0.0292969	0.994485	-0.00174094	0.251614	SNP	15	512	0.99478	ENSG00000176383	ENSG00000176383	NA	rs11057182
QTS000010	ftp://ftp.ebi.ac.uk/pub/databases/spot/eQTL/sumstats/QTS000010/QTD000083/QTD000083.all.tsv.gz	ILMN_1772845	12	123179297	G	A	chr12_123179297_G_A	14	0.0292969	0.160416	-0.247495	0.175776	SNP	15	512	0.99478	ENSG00000184209	ENSG00000184209	NA	rs11057182
QTS000010	ftp://ftp.ebi.ac.uk/pub/databases/spot/eQTL/sumstats/QTS000010/QTD000083/QTD000083.all.tsv.gz	ILMN_1779835	12	123179297	G	A	chr12_123179297_G_A	14	0.0292969	0.597826	-0.122965	0.232786	SNP	15	512	0.99478	ENSG00000182196	ENSG00000182196	NA	rs11057182
QTS000010	ftp://ftp.ebi.ac.uk/pub/databases/spot/eQTL/sumstats/QTS000010/QTD000083/QTD000083.all.tsv.gz	ILMN_1787845	12	123179297	G	A	chr12_123179297_G_A	14	0.0292969	0.117224	-0.399843	0.254327	SNP	15	512	0.99478	ENSG00000130787	ENSG00000130787	NA	rs11057182
QTS000010	ftp://ftp.ebi.ac.uk/pub/databases/spot/eQTL/sumstats/QTS000010/QTD000083/QTD000083.all.tsv.gz	ILMN_1788928	12	123179297	G	A	chr12_123179297_G_A	14	0.0292969	0.804032	0.058887	0.23706	SNP	15	512	0.99478	ENSG00000150967	ENSG00000150967	NA	rs11057182
QTS000010	ftp://ftp.ebi.ac.uk/pub/databases/spot/eQTL/sumstats/QTS000010/QTD000083/QTD000083.all.tsv.gz	ILMN_1791149	12	123179297	G	A	chr12_123179297_G_A	14	0.0292969	0.200771	-0.189919	0.148042	SNP	15	512	0.99478	ENSG00000182196	ENSG00000182196	NA	rs11057182
QTS000010	ftp://ftp.ebi.ac.uk/pub/databases/spot/eQTL/sumstats/QTS000010/QTD000083/QTD000083.all.tsv.gz	ILMN_1792092	12	123179297	G	A	chr12_123179297_G_A	14	0.0292969	0.594174	-0.0978139	0.183341	SNP	15	512	0.99478	ENSG00000033030	ENSG00000033030	NA	rs11057182
QTS000010	ftp://ftp.ebi.ac.uk/pub/databases/spot/eQTL/sumstats/QTS000010/QTD000083/QTD000083.all.tsv.gz	ILMN_1797425	12	123179297	G	A	chr12_123179297_G_A	14	0.0292969	0.0948894	0.30959	0.184638	SNP	15	512	0.99478	ENSG00000111364	ENSG00000111364	NA	rs11057182
QTS000010	ftp://ftp.ebi.ac.uk/pub/databases/spot/eQTL/sumstats/QTS000010/QTD000083/QTD000083.all.tsv.gz	ILMN_1805643	12	123179297	G	A	chr12_123179297_G_A	14	0.0292969	0.317507	-0.23862	0.238222	SNP	15	512	0.99478	ENSG00000188026	ENSG00000188026	NA	rs11057182
QTS000010	ftp://ftp.ebi.ac.uk/pub/databases/spot/eQTL/sumstats/QTS000010/QTD000083/QTD000083.all.tsv.gz	ILMN_1811272	12	123179297	G	A	chr12_123179297_G_A	14	0.0292969	0.0697395	0.452644	0.248473	SNP	15	512	0.99478	ENSG00000196917	ENSG00000196917	NA	rs11057182
QTS000010	ftp://ftp.ebi.ac.uk/pub/databases/spot/eQTL/sumstats/QTS000010/QTD000083/QTD000083.all.tsv.gz	ILMN_1812721	12	123179297	G	A	chr12_123179297_G_A	14	0.0292969	0.567304	-0.124602	0.217526	SNP	15	512	0.99478	ENSG00000130787	ENSG00000130787	NA	rs11057182
QTS000010	ftp://ftp.ebi.ac.uk/pub/databases/spot/eQTL/sumstats/QTS000010/QTD000083/QTD000083.all.tsv.gz	ILMN_2161848	12	123179297	G	A	chr12_123179297_G_A	14	0.0292969	0.139726	-0.370439	0.25001	SNP	15	512	0.99478	ENSG00000196917	ENSG00000196917	NA	rs11057182
QTS000010	ftp://ftp.ebi.ac.uk/pub/databases/spot/eQTL/sumstats/QTS000010/QTD000083/QTD000083.all.tsv.gz	ILMN_2288402	12	123179297	G	A	chr12_123179297_G_A	14	0.0292969	0.379914	-0.215205	0.244642	SNP	15	512	0.99478	ENSG00000130787	ENSG00000130787	NA	rs11057182
QTS000010	ftp://ftp.ebi.ac.uk/pub/databases/spot/eQTL/sumstats/QTS000010/QTD000083/QTD000083.all.tsv.gz	ILMN_2310589	12	123179297	G	A	chr12_123179297_G_A	14	0.0292969	0.354229	0.221988	0.239157	SNP	15	512	0.99478	ENSG00000184047	ENSG00000184047	NA	rs11057182
QTS000010	ftp://ftp.ebi.ac.uk/pub/databases/spot/eQTL/sumstats/QTS000010/QTD000083/QTD000083.all.tsv.gz	ILMN_2332990	12	123179297	G	A	chr12_123179297_G_A	14	0.0292969	0.824088	0.0293474	0.13188	SNP	15	512	0.99478	ENSG00000184047	ENSG00000184047	NA	rs11057182
QTS000010	ftp://ftp.ebi.ac.uk/pub/databases/spot/eQTL/sumstats/QTS000010/QTD000083/QTD000083.all.tsv.gz	ILMN_2343047	12	123179297	G	A	chr12_123179297_G_A	14	0.0292969	0.849249	-0.047305	0.248606	SNP	15	512	0.99478	ENSG00000150967	ENSG00000150967	NA	rs11057182
QTS000010	ftp://ftp.ebi.ac.uk/pub/databases/spot/eQTL/sumstats/QTS000010/QTD000083/QTD000083.all.tsv.gz	ILMN_2343048	12	123179297	G	A	chr12_123179297_G_A	14	0.0292969	0.413367	-0.192949	0.235476	SNP	15	512	0.99478	ENSG00000150967	ENSG00000150967	NA	rs11057182
QTS000010	ftp://ftp.ebi.ac.uk/pub/databases/spot/eQTL/sumstats/QTS000010/QTD000083/QTD000083.all.tsv.gz	ILMN_2358277	12	123179297	G	A	chr12_123179297_G_A	14	0.0292969	0.916202	-0.0162777	0.154541	SNP	15	512	0.99478	ENSG00000111011	ENSG00000111011	NA	rs11057182
QTS000010	ftp://ftp.ebi.ac.uk/pub/databases/spot/eQTL/sumstats/QTS000010/QTD000083/QTD000083.all.tsv.gz	ILMN_2358278	12	123179297	G	A	chr12_123179297_G_A	14	0.0292969	0.637932	-0.0869869	0.184611	SNP	15	512	0.99478	ENSG00000111011	ENSG00000111011	NA	rs11057182
QTS000010	ftp://ftp.ebi.ac.uk/pub/databases/spot/eQTL/sumstats/QTS000010/QTD000083/QTD000083.all.tsv.gz	ILMN_2393144	12	123179297	G	A	chr12_123179297_G_A	14	0.0292969	0.872368	-0.0265549	0.165119	SNP	15	512	0.99478	ENSG00000182196	ENSG00000182196	NA	rs11057182
QTS000010	ftp://ftp.ebi.ac.uk/pub/databases/spot/eQTL/sumstats/QTS000010/QTD000083/QTD000083.all.tsv.gz	ILMN_2395285	12	123179297	G	A	chr12_123179297_G_A	14	0.0292969	0.868215	-0.0218975	0.131831	SNP	15	512	0.99478	ENSG00000184209	ENSG00000184209	NA	rs11057182
QTS000010	ftp://ftp.ebi.ac.uk/pub/databases/spot/eQTL/sumstats/QTS000010/QTD000083/QTD000083.all.tsv.gz	ILMN_2396148	12	123179297	G	A	chr12_123179297_G_A	14	0.0292969	0.323101	-0.248292	0.250766	SNP	15	512	0.99478	ENSG00000130787	ENSG00000130787	NA	rs11057182
QTS000010	ftp://ftp.ebi.ac.uk/pub/databases/spot/eQTL/sumstats/QTS000010/QTD000083/QTD000083.all.tsv.gz	ILMN_2404085	12	123179297	G	A	chr12_123179297_G_A	14	0.0292969	0.788493	-0.040639	0.151318	SNP	15	512	0.99478	ENSG00000130779	ENSG00000130779	NA	rs11057182
QTS000010	ftp://ftp.ebi.ac.uk/pub/databases/spot/eQTL/sumstats/QTS000010/QTD000083/QTD000083.all.tsv.gz	ILMN_3208881	12	123179297	G	A	chr12_123179297_G_A	14	0.0292969	0.353063	0.17544	0.188552	SNP	15	512	0.99478	ENSG00000183955	ENSG00000183955	NA	rs11057182
QTS000010	ftp://ftp.ebi.ac.uk/pub/databases/spot/eQTL/sumstats/QTS000010/QTD000083/QTD000083.all.tsv.gz	ILMN_3229052	12	123179297	G	A	chr12_123179297_G_A	14	0.0292969	0.518576	-0.146295	0.226291	SNP	15	512	0.99478	ENSG00000184209	ENSG00000184209	NA	rs11057182
QTS000010	ftp://ftp.ebi.ac.uk/pub/databases/spot/eQTL/sumstats/QTS000010/QTD000083/QTD000083.all.tsv.gz	ILMN_3236695	12	123179297	G	A	chr12_123179297_G_A	14	0.0292969	0.169721	-0.353423	0.25662	SNP	15	512	0.99478	ENSG00000256092	ENSG00000256092	NA	rs11057182
QTS000010	ftp://ftp.ebi.ac.uk/pub/databases/spot/eQTL/sumstats/QTS000010/QTD000083/QTD000083.all.tsv.gz	ILMN_3249006	12	123179297	G	A	chr12_123179297_G_A	14	0.0292969	0.74254	-0.0668716	0.203337	SNP	15	512	0.99478	ENSG00000183955	ENSG00000183955	NA	rs11057182
QTS000010	ftp://ftp.ebi.ac.uk/pub/databases/spot/eQTL/sumstats/QTS000010/QTD000083/QTD000083.all.tsv.gz	ILMN_1651936	12	123179658	C	T	chr12_123179658_C_T	96	0.214844	0.297713	0.0826169	0.0791648	SNP	402	512	0.87947	ENSG00000183955	ENSG00000183955	NA	rs1727300
QTS000010	ftp://ftp.ebi.ac.uk/pub/databases/spot/eQTL/sumstats/QTS000010/QTD000083/QTD000083.all.tsv.gz	ILMN_1654421	12	123179658	C	T	chr12_123179658_C_T	96	0.214844	0.658965	0.0451537	0.102183	SNP	402	512	0.87947	ENSG00000051825	ENSG00000051825	NA	rs1727300
QTS000010	ftp://ftp.ebi.ac.uk/pub/databases/spot/eQTL/sumstats/QTS000010/QTD000083/QTD000083.all.tsv.gz	ILMN_1654939	12	123179658	C	T	chr12_123179658_C_T	96	0.214844	0.0811294	-0.153628	0.0877113	SNP	402	512	0.87947	ENSG00000086598	ENSG00000086598	NA	rs1727300
QTS000010	ftp://ftp.ebi.ac.uk/pub/databases/spot/eQTL/sumstats/QTS000010/QTD000083/QTD000083.all.tsv.gz	ILMN_1662316	12	123179658	C	T	chr12_123179658_C_T	96	0.214844	0.425986	-0.0779087	0.0976998	SNP	402	512	0.87947	ENSG00000139719	ENSG00000139719	NA	rs1727300
QTS000010	ftp://ftp.ebi.ac.uk/pub/databases/spot/eQTL/sumstats/QTS000010/QTD000083/QTD000083.all.tsv.gz	ILMN_1663370	12	123179658	C	T	chr12_123179658_C_T	96	0.214844	0.58377	0.0589609	0.10747	SNP	402	512	0.87947	ENSG00000130783	ENSG00000130783	NA	rs1727300
QTS000010	ftp://ftp.ebi.ac.uk/pub/databases/spot/eQTL/sumstats/QTS000010/QTD000083/QTD000083.all.tsv.gz	ILMN_1665335	12	123179658	C	T	chr12_123179658_C_T	96	0.214844	0.752779	0.0242734	0.0769763	SNP	402	512	0.87947	ENSG00000184047	ENSG00000184047	NA	rs1727300
QTS000010	ftp://ftp.ebi.ac.uk/pub/databases/spot/eQTL/sumstats/QTS000010/QTD000083/QTD000083.all.tsv.gz	ILMN_1667510	12	123179658	C	T	chr12_123179658_C_T	96	0.214844	2.13117e-11	-0.596279	0.0848364	SNP	402	512	0.87947	ENSG00000130921	ENSG00000130921	NA	rs1727300
QTS000010	ftp://ftp.ebi.ac.uk/pub/databases/spot/eQTL/sumstats/QTS000010/QTD000083/QTD000083.all.tsv.gz	ILMN_1668743	12	123179658	C	T	chr12_123179658_C_T	96	0.214844	0.00135196	0.28447	0.0877294	SNP	402	512	0.87947	ENSG00000150977	ENSG00000150977	NA	rs1727300
QTS000010	ftp://ftp.ebi.ac.uk/pub/databases/spot/eQTL/sumstats/QTS000010/QTD000083/QTD000083.all.tsv.gz	ILMN_1670640	12	123179658	C	T	chr12_123179658_C_T	96	0.214844	0.272281	-0.0881004	0.0800664	SNP	402	512	0.87947	ENSG00000179195	ENSG00000179195	NA	rs1727300
QTS000010	ftp://ftp.ebi.ac.uk/pub/databases/spot/eQTL/sumstats/QTS000010/QTD000083/QTD000083.all.tsv.gz	ILMN_1675819	12	123179658	C	T	chr12_123179658_C_T	96	0.214844	0.196137	-0.129624	0.100001	SNP	402	512	0.87947	ENSG00000178882	ENSG00000178882	NA	rs1727300
QTS000010	ftp://ftp.ebi.ac.uk/pub/databases/spot/eQTL/sumstats/QTS000010/QTD000083/QTD000083.all.tsv.gz	ILMN_1677693	12	123179658	C	T	chr12_123179658_C_T	96	0.214844	0.462324	0.0526399	0.0715021	SNP	402	512	0.87947	ENSG00000255398	ENSG00000255398	NA	rs1727300
QTS000010	ftp://ftp.ebi.ac.uk/pub/databases/spot/eQTL/sumstats/QTS000010/QTD000083/QTD000083.all.tsv.gz	ILMN_1678490	12	123179658	C	T	chr12_123179658_C_T	96	0.214844	0.134067	0.0960108	0.0638661	SNP	402	512	0.87947	ENSG00000150977	ENSG00000150977	NA	rs1727300
QTS000010	ftp://ftp.ebi.ac.uk/pub/databases/spot/eQTL/sumstats/QTS000010/QTD000083/QTD000083.all.tsv.gz	ILMN_1684038	12	123179658	C	T	chr12_123179658_C_T	96	0.214844	0.377946	-0.0920222	0.104178	SNP	402	512	0.87947	ENSG00000130779	ENSG00000130779	NA	rs1727300
QTS000010	ftp://ftp.ebi.ac.uk/pub/databases/spot/eQTL/sumstats/QTS000010/QTD000083/QTD000083.all.tsv.gz	ILMN_1692281	12	123179658	C	T	chr12_123179658_C_T	96	0.214844	0.108577	0.174766	0.10851	SNP	402	512	0.87947	ENSG00000197653	ENSG00000197653	NA	rs1727300
QTS000010	ftp://ftp.ebi.ac.uk/pub/databases/spot/eQTL/sumstats/QTS000010/QTD000083/QTD000083.all.tsv.gz	ILMN_1700380	12	123179658	C	T	chr12_123179658_C_T	96	0.214844	0.0630533	-0.150513	0.0805986	SNP	402	512	0.87947	ENSG00000185344	ENSG00000185344	NA	rs1727300
QTS000010	ftp://ftp.ebi.ac.uk/pub/databases/spot/eQTL/sumstats/QTS000010/QTD000083/QTD000083.all.tsv.gz	ILMN_1701905	12	123179658	C	T	chr12_123179658_C_T	96	0.214844	0.127894	-0.164103	0.107417	SNP	402	512	0.87947	ENSG00000130783	ENSG00000130783	NA	rs1727300
QTS000010	ftp://ftp.ebi.ac.uk/pub/databases/spot/eQTL/sumstats/QTS000010/QTD000083/QTD000083.all.tsv.gz	ILMN_1704019	12	123179658	C	T	chr12_123179658_C_T	96	0.214844	0.803918	0.0259044	0.104221	SNP	402	512	0.87947	ENSG00000111325	ENSG00000111325	NA	rs1727300
QTS000010	ftp://ftp.ebi.ac.uk/pub/databases/spot/eQTL/sumstats/QTS000010/QTD000083/QTD000083.all.tsv.gz	ILMN_1706345	12	123179658	C	T	chr12_123179658_C_T	96	0.214844	0.745505	-0.0357321	0.109964	SNP	402	512	0.87947	ENSG00000168778	ENSG00000168778	NA	rs1727300
QTS000010	ftp://ftp.ebi.ac.uk/pub/databases/spot/eQTL/sumstats/QTS000010/QTD000083/QTD000083.all.tsv.gz	ILMN_1710427	12	123179658	C	T	chr12_123179658_C_T	96	0.214844	0.567989	-0.0500222	0.0874816	SNP	402	512	0.87947	ENSG00000139722	ENSG00000139722	NA	rs1727300
QTS000010	ftp://ftp.ebi.ac.uk/pub/databases/spot/eQTL/sumstats/QTS000010/QTD000083/QTD000083.all.tsv.gz	ILMN_1711699	12	123179658	C	T	chr12_123179658_C_T	96	0.214844	0.04148	0.214824	0.104809	SNP	402	512	0.87947	ENSG00000130787	ENSG00000130787	NA	rs1727300
QTS000010	ftp://ftp.ebi.ac.uk/pub/databases/spot/eQTL/sumstats/QTS000010/QTD000083/QTD000083.all.tsv.gz	ILMN_1723058	12	123179658	C	T	chr12_123179658_C_T	96	0.214844	0.269032	0.111955	0.101057	SNP	402	512	0.87947	ENSG00000130779	ENSG00000130779	NA	rs1727300
QTS000010	ftp://ftp.ebi.ac.uk/pub/databases/spot/eQTL/sumstats/QTS000010/QTD000083/QTD000083.all.tsv.gz	ILMN_1725187	12	123179658	C	T	chr12_123179658_C_T	96	0.214844	0.559587	-0.0548376	0.0938569	SNP	402	512	0.87947	ENSG00000090975	ENSG00000090975	NA	rs1727300
QTS000010	ftp://ftp.ebi.ac.uk/pub/databases/spot/eQTL/sumstats/QTS000010/QTD000083/QTD000083.all.tsv.gz	ILMN_1725571	12	123179658	C	T	chr12_123179658_C_T	96	0.214844	0.884825	-0.0154574	0.106597	SNP	402	512	0.87947	ENSG00000197653	ENSG00000197653	NA	rs1727300
QTS000010	ftp://ftp.ebi.ac.uk/pub/databases/spot/eQTL/sumstats/QTS000010/QTD000083/QTD000083.all.tsv.gz	ILMN_1725666	12	123179658	C	T	chr12_123179658_C_T	96	0.214844	0.206967	-0.104597	0.0826625	SNP	402	512	0.87947	ENSG00000111358	ENSG00000111358	NA	rs1727300
QTS000010	ftp://ftp.ebi.ac.uk/pub/databases/spot/eQTL/sumstats/QTS000010/QTD000083/QTD000083.all.tsv.gz	ILMN_1731107	12	123179658	C	T	chr12_123179658_C_T	96	0.214844	0.0224357	-0.225113	0.0979727	SNP	402	512	0.87947	ENSG00000119242	ENSG00000119242	NA	rs1727300
QTS000010	ftp://ftp.ebi.ac.uk/pub/databases/spot/eQTL/sumstats/QTS000010/QTD000083/QTD000083.all.tsv.gz	ILMN_1732516	12	123179658	C	T	chr12_123179658_C_T	96	0.214844	0.147606	-0.142215	0.0978966	SNP	402	512	0.87947	ENSG00000184445	ENSG00000184445	NA	rs1727300
QTS000010	ftp://ftp.ebi.ac.uk/pub/databases/spot/eQTL/sumstats/QTS000010/QTD000083/QTD000083.all.tsv.gz	ILMN_1739943	12	123179658	C	T	chr12_123179658_C_T	96	0.214844	0.97222	-0.00279176	0.0800853	SNP	402	512	0.87947	ENSG00000139697	ENSG00000139697	NA	rs1727300
QTS000010	ftp://ftp.ebi.ac.uk/pub/databases/spot/eQTL/sumstats/QTS000010/QTD000083/QTD000083.all.tsv.gz	ILMN_1750497	12	123179658	C	T	chr12_123179658_C_T	96	0.214844	0.57871	0.0378412	0.0680568	SNP	402	512	0.87947	ENSG00000182782	ENSG00000182782	NA	rs1727300
QTS000010	ftp://ftp.ebi.ac.uk/pub/databases/spot/eQTL/sumstats/QTS000010/QTD000083/QTD000083.all.tsv.gz	ILMN_1753716	12	123179658	C	T	chr12_123179658_C_T	96	0.214844	0.30556	0.0729484	0.0710467	SNP	402	512	0.87947	ENSG00000111361	ENSG00000111361	NA	rs1727300
QTS000010	ftp://ftp.ebi.ac.uk/pub/databases/spot/eQTL/sumstats/QTS000010/QTD000083/QTD000083.all.tsv.gz	ILMN_1757910	12	123179658	C	T	chr12_123179658_C_T	96	0.214844	0.838709	0.0215072	0.105549	SNP	402	512	0.87947	ENSG00000130787	ENSG00000130787	NA	rs1727300
QTS000010	ftp://ftp.ebi.ac.uk/pub/databases/spot/eQTL/sumstats/QTS000010/QTD000083/QTD000083.all.tsv.gz	ILMN_1760954	12	123179658	C	T	chr12_123179658_C_T	96	0.214844	0.274053	0.0777105	0.070886	SNP	402	512	0.87947	ENSG00000139726	ENSG00000139726	NA	rs1727300
QTS000010	ftp://ftp.ebi.ac.uk/pub/databases/spot/eQTL/sumstats/QTS000010/QTD000083/QTD000083.all.tsv.gz	ILMN_1769301	12	123179658	C	T	chr12_123179658_C_T	96	0.214844	0.503102	-0.0704288	0.10502	SNP	402	512	0.87947	ENSG00000250091	ENSG00000250091	NA	rs1727300
QTS000010	ftp://ftp.ebi.ac.uk/pub/databases/spot/eQTL/sumstats/QTS000010/QTD000083/QTD000083.all.tsv.gz	ILMN_1771260	12	123179658	C	T	chr12_123179658_C_T	96	0.214844	0.106141	-0.173364	0.106892	SNP	402	512	0.87947	ENSG00000176383	ENSG00000176383	NA	rs1727300
QTS000010	ftp://ftp.ebi.ac.uk/pub/databases/spot/eQTL/sumstats/QTS000010/QTD000083/QTD000083.all.tsv.gz	ILMN_1772845	12	123179658	C	T	chr12_123179658_C_T	96	0.214844	0.371214	-0.0674267	0.0752636	SNP	402	512	0.87947	ENSG00000184209	ENSG00000184209	NA	rs1727300
QTS000010	ftp://ftp.ebi.ac.uk/pub/databases/spot/eQTL/sumstats/QTS000010/QTD000083/QTD000083.all.tsv.gz	ILMN_1779835	12	123179658	C	T	chr12_123179658_C_T	96	0.214844	0.673712	0.0419267	0.0994529	SNP	402	512	0.87947	ENSG00000182196	ENSG00000182196	NA	rs1727300
QTS000010	ftp://ftp.ebi.ac.uk/pub/databases/spot/eQTL/sumstats/QTS000010/QTD000083/QTD000083.all.tsv.gz	ILMN_1787845	12	123179658	C	T	chr12_123179658_C_T	96	0.214844	0.249135	-0.125791	0.108887	SNP	402	512	0.87947	ENSG00000130787	ENSG00000130787	NA	rs1727300
QTS000010	ftp://ftp.ebi.ac.uk/pub/databases/spot/eQTL/sumstats/QTS000010/QTD000083/QTD000083.all.tsv.gz	ILMN_1788928	12	123179658	C	T	chr12_123179658_C_T	96	0.214844	0.910529	-0.0113916	0.101268	SNP	402	512	0.87947	ENSG00000150967	ENSG00000150967	NA	rs1727300
QTS000010	ftp://ftp.ebi.ac.uk/pub/databases/spot/eQTL/sumstats/QTS000010/QTD000083/QTD000083.all.tsv.gz	ILMN_1791149	12	123179658	C	T	chr12_123179658_C_T	96	0.214844	0.000344709	0.224339	0.0617826	SNP	402	512	0.87947	ENSG00000182196	ENSG00000182196	NA	rs1727300
QTS000010	ftp://ftp.ebi.ac.uk/pub/databases/spot/eQTL/sumstats/QTS000010/QTD000083/QTD000083.all.tsv.gz	ILMN_1792092	12	123179658	C	T	chr12_123179658_C_T	96	0.214844	0.090789	-0.132268	0.0778938	SNP	402	512	0.87947	ENSG00000033030	ENSG00000033030	NA	rs1727300
QTS000010	ftp://ftp.ebi.ac.uk/pub/databases/spot/eQTL/sumstats/QTS000010/QTD000083/QTD000083.all.tsv.gz	ILMN_1797425	12	123179658	C	T	chr12_123179658_C_T	96	0.214844	0.226557	0.0958792	0.0790839	SNP	402	512	0.87947	ENSG00000111364	ENSG00000111364	NA	rs1727300
QTS000010	ftp://ftp.ebi.ac.uk/pub/databases/spot/eQTL/sumstats/QTS000010/QTD000083/QTD000083.all.tsv.gz	ILMN_1805643	12	123179658	C	T	chr12_123179658_C_T	96	0.214844	0.0731685	-0.18228	0.101287	SNP	402	512	0.87947	ENSG00000188026	ENSG00000188026	NA	rs1727300
QTS000010	ftp://ftp.ebi.ac.uk/pub/databases/spot/eQTL/sumstats/QTS000010/QTD000083/QTD000083.all.tsv.gz	ILMN_1811272	12	123179658	C	T	chr12_123179658_C_T	96	0.214844	0.223227	0.13009	0.106531	SNP	402	512	0.87947	ENSG00000196917	ENSG00000196917	NA	rs1727300
QTS000010	ftp://ftp.ebi.ac.uk/pub/databases/spot/eQTL/sumstats/QTS000010/QTD000083/QTD000083.all.tsv.gz	ILMN_1812721	12	123179658	C	T	chr12_123179658_C_T	96	0.214844	0.381651	0.0813612	0.0928291	SNP	402	512	0.87947	ENSG00000130787	ENSG00000130787	NA	rs1727300
QTS000010	ftp://ftp.ebi.ac.uk/pub/databases/spot/eQTL/sumstats/QTS000010/QTD000083/QTD000083.all.tsv.gz	ILMN_2161848	12	123179658	C	T	chr12_123179658_C_T	96	0.214844	0.931251	0.00926422	0.107273	SNP	402	512	0.87947	ENSG00000196917	ENSG00000196917	NA	rs1727300
QTS000010	ftp://ftp.ebi.ac.uk/pub/databases/spot/eQTL/sumstats/QTS000010/QTD000083/QTD000083.all.tsv.gz	ILMN_2288402	12	123179658	C	T	chr12_123179658_C_T	96	0.214844	0.529827	0.0657985	0.104578	SNP	402	512	0.87947	ENSG00000130787	ENSG00000130787	NA	rs1727300
QTS000010	ftp://ftp.ebi.ac.uk/pub/databases/spot/eQTL/sumstats/QTS000010/QTD000083/QTD000083.all.tsv.gz	ILMN_2310589	12	123179658	C	T	chr12_123179658_C_T	96	0.214844	0.69385	0.0403184	0.102303	SNP	402	512	0.87947	ENSG00000184047	ENSG00000184047	NA	rs1727300
QTS000010	ftp://ftp.ebi.ac.uk/pub/databases/spot/eQTL/sumstats/QTS000010/QTD000083/QTD000083.all.tsv.gz	ILMN_2332990	12	123179658	C	T	chr12_123179658_C_T	96	0.214844	0.397973	0.0476325	0.0562531	SNP	402	512	0.87947	ENSG00000184047	ENSG00000184047	NA	rs1727300
QTS000010	ftp://ftp.ebi.ac.uk/pub/databases/spot/eQTL/sumstats/QTS000010/QTD000083/QTD000083.all.tsv.gz	ILMN_2343047	12	123179658	C	T	chr12_123179658_C_T	96	0.214844	0.226449	-0.12839	0.105875	SNP	402	512	0.87947	ENSG00000150967	ENSG00000150967	NA	rs1727300
QTS000010	ftp://ftp.ebi.ac.uk/pub/databases/spot/eQTL/sumstats/QTS000010/QTD000083/QTD000083.all.tsv.gz	ILMN_2343048	12	123179658	C	T	chr12_123179658_C_T	96	0.214844	0.00101305	-0.327713	0.098484	SNP	402	512	0.87947	ENSG00000150967	ENSG00000150967	NA	rs1727300
QTS000010	ftp://ftp.ebi.ac.uk/pub/databases/spot/eQTL/sumstats/QTS000010/QTD000083/QTD000083.all.tsv.gz	ILMN_2358277	12	123179658	C	T	chr12_123179658_C_T	96	0.214844	0.125478	-0.101001	0.0656907	SNP	402	512	0.87947	ENSG00000111011	ENSG00000111011	NA	rs1727300
QTS000010	ftp://ftp.ebi.ac.uk/pub/databases/spot/eQTL/sumstats/QTS000010/QTD000083/QTD000083.all.tsv.gz	ILMN_2358278	12	123179658	C	T	chr12_123179658_C_T	96	0.214844	0.693647	-0.0311033	0.0788656	SNP	402	512	0.87947	ENSG00000111011	ENSG00000111011	NA	rs1727300
QTS000010	ftp://ftp.ebi.ac.uk/pub/databases/spot/eQTL/sumstats/QTS000010/QTD000083/QTD000083.all.tsv.gz	ILMN_2393144	12	123179658	C	T	chr12_123179658_C_T	96	0.214844	8.66639e-06	0.307705	0.0676904	SNP	402	512	0.87947	ENSG00000182196	ENSG00000182196	NA	rs1727300
QTS000010	ftp://ftp.ebi.ac.uk/pub/databases/spot/eQTL/sumstats/QTS000010/QTD000083/QTD000083.all.tsv.gz	ILMN_2395285	12	123179658	C	T	chr12_123179658_C_T	96	0.214844	0.66092	0.0247221	0.0562907	SNP	402	512	0.87947	ENSG00000184209	ENSG00000184209	NA	rs1727300
QTS000010	ftp://ftp.ebi.ac.uk/pub/databases/spot/eQTL/sumstats/QTS000010/QTD000083/QTD000083.all.tsv.gz	ILMN_2396148	12	123179658	C	T	chr12_123179658_C_T	96	0.214844	0.0814664	-0.186598	0.106654	SNP	402	512	0.87947	ENSG00000130787	ENSG00000130787	NA	rs1727300
QTS000010	ftp://ftp.ebi.ac.uk/pub/databases/spot/eQTL/sumstats/QTS000010/QTD000083/QTD000083.all.tsv.gz	ILMN_2404085	12	123179658	C	T	chr12_123179658_C_T	96	0.214844	0.316542	-0.064746	0.0645089	SNP	402	512	0.87947	ENSG00000130779	ENSG00000130779	NA	rs1727300
QTS000010	ftp://ftp.ebi.ac.uk/pub/databases/spot/eQTL/sumstats/QTS000010/QTD000083/QTD000083.all.tsv.gz	ILMN_3208881	12	123179658	C	T	chr12_123179658_C_T	96	0.214844	0.316038	0.0808941	0.0805139	SNP	402	512	0.87947	ENSG00000183955	ENSG00000183955	NA	rs1727300
QTS000010	ftp://ftp.ebi.ac.uk/pub/databases/spot/eQTL/sumstats/QTS000010/QTD000083/QTD000083.all.tsv.gz	ILMN_3229052	12	123179658	C	T	chr12_123179658_C_T	96	0.214844	0.532092	-0.0604838	0.0966631	SNP	402	512	0.87947	ENSG00000184209	ENSG00000184209	NA	rs1727300
QTS000010	ftp://ftp.ebi.ac.uk/pub/databases/spot/eQTL/sumstats/QTS000010/QTD000083/QTD000083.all.tsv.gz	ILMN_3236695	12	123179658	C	T	chr12_123179658_C_T	96	0.214844	0.337692	-0.105511	0.109833	SNP	402	512	0.87947	ENSG00000256092	ENSG00000256092	NA	rs1727300
QTS000010	ftp://ftp.ebi.ac.uk/pub/databases/spot/eQTL/sumstats/QTS000010/QTD000083/QTD000083.all.tsv.gz	ILMN_3249006	12	123179658	C	T	chr12_123179658_C_T	96	0.214844	0.669321	-0.0371331	0.0868399	SNP	402	512	0.87947	ENSG00000183955	ENSG00000183955	NA	rs1727300
QTS000010	ftp://ftp.ebi.ac.uk/pub/databases/spot/eQTL/sumstats/QTS000010/QTD000083/QTD000083.all.tsv.gz	ILMN_1651936	12	123179716	T	TA	chr12_123179716_T_TA	113	0.261719	0.448393	0.060204	0.079285	INDEL	378	512	0.81498	ENSG00000183955	ENSG00000183955	NA	rs545692758
QTS000010	ftp://ftp.ebi.ac.uk/pub/databases/spot/eQTL/sumstats/QTS000010/QTD000083/QTD000083.all.tsv.gz	ILMN_1651936	12	123179716	T	TA	chr12_123179716_T_TA	113	0.261719	0.448393	0.060204	0.079285	INDEL	378	512	0.81498	ENSG00000183955	ENSG00000183955	NA	rs11380874
QTS000010	ftp://ftp.ebi.ac.uk/pub/databases/spot/eQTL/sumstats/QTS000010/QTD000083/QTD000083.all.tsv.gz	ILMN_1654421	12	123179716	T	TA	chr12_123179716_T_TA	113	0.261719	0.326694	-0.100311	0.102067	INDEL	378	512	0.81498	ENSG00000051825	ENSG00000051825	NA	rs545692758
QTS000010	ftp://ftp.ebi.ac.uk/pub/databases/spot/eQTL/sumstats/QTS000010/QTD000083/QTD000083.all.tsv.gz	ILMN_1654421	12	123179716	T	TA	chr12_123179716_T_TA	113	0.261719	0.326694	-0.100311	0.102067	INDEL	378	512	0.81498	ENSG00000051825	ENSG00000051825	NA	rs11380874
QTS000010	ftp://ftp.ebi.ac.uk/pub/databases/spot/eQTL/sumstats/QTS000010/QTD000083/QTD000083.all.tsv.gz	ILMN_1654939	12	123179716	T	TA	chr12_123179716_T_TA	113	0.261719	0.659217	-0.038976	0.0882725	INDEL	378	512	0.81498	ENSG00000086598	ENSG00000086598	NA	rs545692758
QTS000010	ftp://ftp.ebi.ac.uk/pub/databases/spot/eQTL/sumstats/QTS000010/QTD000083/QTD000083.all.tsv.gz	ILMN_1654939	12	123179716	T	TA	chr12_123179716_T_TA	113	0.261719	0.659217	-0.038976	0.0882725	INDEL	378	512	0.81498	ENSG00000086598	ENSG00000086598	NA	rs11380874
QTS000010	ftp://ftp.ebi.ac.uk/pub/databases/spot/eQTL/sumstats/QTS000010/QTD000083/QTD000083.all.tsv.gz	ILMN_1662316	12	123179716	T	TA	chr12_123179716_T_TA	113	0.261719	0.826447	0.021481	0.0978637	INDEL	378	512	0.81498	ENSG00000139719	ENSG00000139719	NA	rs545692758
QTS000010	ftp://ftp.ebi.ac.uk/pub/databases/spot/eQTL/sumstats/QTS000010/QTD000083/QTD000083.all.tsv.gz	ILMN_1662316	12	123179716	T	TA	chr12_123179716_T_TA	113	0.261719	0.826447	0.021481	0.0978637	INDEL	378	512	0.81498	ENSG00000139719	ENSG00000139719	NA	rs11380874
QTS000010	ftp://ftp.ebi.ac.uk/pub/databases/spot/eQTL/sumstats/QTS000010/QTD000083/QTD000083.all.tsv.gz	ILMN_1663370	12	123179716	T	TA	chr12_123179716_T_TA	113	0.261719	0.453434	0.0806944	0.107461	INDEL	378	512	0.81498	ENSG00000130783	ENSG00000130783	NA	rs545692758
QTS000010	ftp://ftp.ebi.ac.uk/pub/databases/spot/eQTL/sumstats/QTS000010/QTD000083/QTD000083.all.tsv.gz	ILMN_1663370	12	123179716	T	TA	chr12_123179716_T_TA	113	0.261719	0.453434	0.0806944	0.107461	INDEL	378	512	0.81498	ENSG00000130783	ENSG00000130783	NA	rs11380874
QTS000010	ftp://ftp.ebi.ac.uk/pub/databases/spot/eQTL/sumstats/QTS000010/QTD000083/QTD000083.all.tsv.gz	ILMN_1665335	12	123179716	T	TA	chr12_123179716_T_TA	113	0.261719	0.451613	-0.0580068	0.0769368	INDEL	378	512	0.81498	ENSG00000184047	ENSG00000184047	NA	rs545692758
QTS000010	ftp://ftp.ebi.ac.uk/pub/databases/spot/eQTL/sumstats/QTS000010/QTD000083/QTD000083.all.tsv.gz	ILMN_1665335	12	123179716	T	TA	chr12_123179716_T_TA	113	0.261719	0.451613	-0.0580068	0.0769368	INDEL	378	512	0.81498	ENSG00000184047	ENSG00000184047	NA	rs11380874
QTS000010	ftp://ftp.ebi.ac.uk/pub/databases/spot/eQTL/sumstats/QTS000010/QTD000083/QTD000083.all.tsv.gz	ILMN_1667510	12	123179716	T	TA	chr12_123179716_T_TA	113	0.261719	2.52537e-12	-0.621117	0.084141	INDEL	378	512	0.81498	ENSG00000130921	ENSG00000130921	NA	rs545692758
QTS000010	ftp://ftp.ebi.ac.uk/pub/databases/spot/eQTL/sumstats/QTS000010/QTD000083/QTD000083.all.tsv.gz	ILMN_1667510	12	123179716	T	TA	chr12_123179716_T_TA	113	0.261719	2.52537e-12	-0.621117	0.084141	INDEL	378	512	0.81498	ENSG00000130921	ENSG00000130921	NA	rs11380874
QTS000010	ftp://ftp.ebi.ac.uk/pub/databases/spot/eQTL/sumstats/QTS000010/QTD000083/QTD000083.all.tsv.gz	ILMN_1668743	12	123179716	T	TA	chr12_123179716_T_TA	113	0.261719	0.0353116	0.18805	0.0888417	INDEL	378	512	0.81498	ENSG00000150977	ENSG00000150977	NA	rs545692758
QTS000010	ftp://ftp.ebi.ac.uk/pub/databases/spot/eQTL/sumstats/QTS000010/QTD000083/QTD000083.all.tsv.gz	ILMN_1668743	12	123179716	T	TA	chr12_123179716_T_TA	113	0.261719	0.0353116	0.18805	0.0888417	INDEL	378	512	0.81498	ENSG00000150977	ENSG00000150977	NA	rs11380874
QTS000010	ftp://ftp.ebi.ac.uk/pub/databases/spot/eQTL/sumstats/QTS000010/QTD000083/QTD000083.all.tsv.gz	ILMN_1670640	12	123179716	T	TA	chr12_123179716_T_TA	113	0.261719	0.788355	-0.0215782	0.080292	INDEL	378	512	0.81498	ENSG00000179195	ENSG00000179195	NA	rs545692758
QTS000010	ftp://ftp.ebi.ac.uk/pub/databases/spot/eQTL/sumstats/QTS000010/QTD000083/QTD000083.all.tsv.gz	ILMN_1670640	12	123179716	T	TA	chr12_123179716_T_TA	113	0.261719	0.788355	-0.0215782	0.080292	INDEL	378	512	0.81498	ENSG00000179195	ENSG00000179195	NA	rs11380874
QTS000010	ftp://ftp.ebi.ac.uk/pub/databases/spot/eQTL/sumstats/QTS000010/QTD000083/QTD000083.all.tsv.gz	ILMN_1675819	12	123179716	T	TA	chr12_123179716_T_TA	113	0.261719	0.480193	-0.0709152	0.100291	INDEL	378	512	0.81498	ENSG00000178882	ENSG00000178882	NA	rs545692758
QTS000010	ftp://ftp.ebi.ac.uk/pub/databases/spot/eQTL/sumstats/QTS000010/QTD000083/QTD000083.all.tsv.gz	ILMN_1675819	12	123179716	T	TA	chr12_123179716_T_TA	113	0.261719	0.480193	-0.0709152	0.100291	INDEL	378	512	0.81498	ENSG00000178882	ENSG00000178882	NA	rs11380874
QTS000010	ftp://ftp.ebi.ac.uk/pub/databases/spot/eQTL/sumstats/QTS000010/QTD000083/QTD000083.all.tsv.gz	ILMN_1677693	12	123179716	T	TA	chr12_123179716_T_TA	113	0.261719	0.39753	0.0606071	0.0715088	INDEL	378	512	0.81498	ENSG00000255398	ENSG00000255398	NA	rs545692758
QTS000010	ftp://ftp.ebi.ac.uk/pub/databases/spot/eQTL/sumstats/QTS000010/QTD000083/QTD000083.all.tsv.gz	ILMN_1677693	12	123179716	T	TA	chr12_123179716_T_TA	113	0.261719	0.39753	0.0606071	0.0715088	INDEL	378	512	0.81498	ENSG00000255398	ENSG00000255398	NA	rs11380874
QTS000010	ftp://ftp.ebi.ac.uk/pub/databases/spot/eQTL/sumstats/QTS000010/QTD000083/QTD000083.all.tsv.gz	ILMN_1678490	12	123179716	T	TA	chr12_123179716_T_TA	113	0.261719	0.578865	0.0356561	0.0641531	INDEL	378	512	0.81498	ENSG00000150977	ENSG00000150977	NA	rs545692758
QTS000010	ftp://ftp.ebi.ac.uk/pub/databases/spot/eQTL/sumstats/QTS000010/QTD000083/QTD000083.all.tsv.gz	ILMN_1678490	12	123179716	T	TA	chr12_123179716_T_TA	113	0.261719	0.578865	0.0356561	0.0641531	INDEL	378	512	0.81498	ENSG00000150977	ENSG00000150977	NA	rs11380874
QTS000010	ftp://ftp.ebi.ac.uk/pub/databases/spot/eQTL/sumstats/QTS000010/QTD000083/QTD000083.all.tsv.gz	ILMN_1684038	12	123179716	T	TA	chr12_123179716_T_TA	113	0.261719	0.196349	-0.134786	0.104033	INDEL	378	512	0.81498	ENSG00000130779	ENSG00000130779	NA	rs545692758
QTS000010	ftp://ftp.ebi.ac.uk/pub/databases/spot/eQTL/sumstats/QTS000010/QTD000083/QTD000083.all.tsv.gz	ILMN_1684038	12	123179716	T	TA	chr12_123179716_T_TA	113	0.261719	0.196349	-0.134786	0.104033	INDEL	378	512	0.81498	ENSG00000130779	ENSG00000130779	NA	rs11380874
QTS000010	ftp://ftp.ebi.ac.uk/pub/databases/spot/eQTL/sumstats/QTS000010/QTD000083/QTD000083.all.tsv.gz	ILMN_1692281	12	123179716	T	TA	chr12_123179716_T_TA	113	0.261719	0.114393	0.172042	0.108578	INDEL	378	512	0.81498	ENSG00000197653	ENSG00000197653	NA	rs545692758
QTS000010	ftp://ftp.ebi.ac.uk/pub/databases/spot/eQTL/sumstats/QTS000010/QTD000083/QTD000083.all.tsv.gz	ILMN_1692281	12	123179716	T	TA	chr12_123179716_T_TA	113	0.261719	0.114393	0.172042	0.108578	INDEL	378	512	0.81498	ENSG00000197653	ENSG00000197653	NA	rs11380874
QTS000010	ftp://ftp.ebi.ac.uk/pub/databases/spot/eQTL/sumstats/QTS000010/QTD000083/QTD000083.all.tsv.gz	ILMN_1700380	12	123179716	T	TA	chr12_123179716_T_TA	113	0.261719	0.98408	-0.00162233	0.0812168	INDEL	378	512	0.81498	ENSG00000185344	ENSG00000185344	NA	rs545692758
QTS000010	ftp://ftp.ebi.ac.uk/pub/databases/spot/eQTL/sumstats/QTS000010/QTD000083/QTD000083.all.tsv.gz	ILMN_1700380	12	123179716	T	TA	chr12_123179716_T_TA	113	0.261719	0.98408	-0.00162233	0.0812168	INDEL	378	512	0.81498	ENSG00000185344	ENSG00000185344	NA	rs11380874
QTS000010	ftp://ftp.ebi.ac.uk/pub/databases/spot/eQTL/sumstats/QTS000010/QTD000083/QTD000083.all.tsv.gz	ILMN_1701905	12	123179716	T	TA	chr12_123179716_T_TA	113	0.261719	0.0283149	-0.235867	0.106911	INDEL	378	512	0.81498	ENSG00000130783	ENSG00000130783	NA	rs545692758
QTS000010	ftp://ftp.ebi.ac.uk/pub/databases/spot/eQTL/sumstats/QTS000010/QTD000083/QTD000083.all.tsv.gz	ILMN_1701905	12	123179716	T	TA	chr12_123179716_T_TA	113	0.261719	0.0283149	-0.235867	0.106911	INDEL	378	512	0.81498	ENSG00000130783	ENSG00000130783	NA	rs11380874
QTS000010	ftp://ftp.ebi.ac.uk/pub/databases/spot/eQTL/sumstats/QTS000010/QTD000083/QTD000083.all.tsv.gz	ILMN_1704019	12	123179716	T	TA	chr12_123179716_T_TA	113	0.261719	0.849898	0.0197549	0.104274	INDEL	378	512	0.81498	ENSG00000111325	ENSG00000111325	NA	rs545692758
QTS000010	ftp://ftp.ebi.ac.uk/pub/databases/spot/eQTL/sumstats/QTS000010/QTD000083/QTD000083.all.tsv.gz	ILMN_1704019	12	123179716	T	TA	chr12_123179716_T_TA	113	0.261719	0.849898	0.0197549	0.104274	INDEL	378	512	0.81498	ENSG00000111325	ENSG00000111325	NA	rs11380874
QTS000010	ftp://ftp.ebi.ac.uk/pub/databases/spot/eQTL/sumstats/QTS000010/QTD000083/QTD000083.all.tsv.gz	ILMN_1706345	12	123179716	T	TA	chr12_123179716_T_TA	113	0.261719	0.170032	-0.150845	0.109608	INDEL	378	512	0.81498	ENSG00000168778	ENSG00000168778	NA	rs545692758
QTS000010	ftp://ftp.ebi.ac.uk/pub/databases/spot/eQTL/sumstats/QTS000010/QTD000083/QTD000083.all.tsv.gz	ILMN_1706345	12	123179716	T	TA	chr12_123179716_T_TA	113	0.261719	0.170032	-0.150845	0.109608	INDEL	378	512	0.81498	ENSG00000168778	ENSG00000168778	NA	rs11380874
QTS000010	ftp://ftp.ebi.ac.uk/pub/databases/spot/eQTL/sumstats/QTS000010/QTD000083/QTD000083.all.tsv.gz	ILMN_1710427	12	123179716	T	TA	chr12_123179716_T_TA	113	0.261719	0.439927	-0.0676686	0.0874725	INDEL	378	512	0.81498	ENSG00000139722	ENSG00000139722	NA	rs545692758
QTS000010	ftp://ftp.ebi.ac.uk/pub/databases/spot/eQTL/sumstats/QTS000010/QTD000083/QTD000083.all.tsv.gz	ILMN_1710427	12	123179716	T	TA	chr12_123179716_T_TA	113	0.261719	0.439927	-0.0676686	0.0874725	INDEL	378	512	0.81498	ENSG00000139722	ENSG00000139722	NA	rs11380874
QTS000010	ftp://ftp.ebi.ac.uk/pub/databases/spot/eQTL/sumstats/QTS000010/QTD000083/QTD000083.all.tsv.gz	ILMN_1711699	12	123179716	T	TA	chr12_123179716_T_TA	113	0.261719	0.238406	0.124647	0.105462	INDEL	378	512	0.81498	ENSG00000130787	ENSG00000130787	NA	rs545692758
QTS000010	ftp://ftp.ebi.ac.uk/pub/databases/spot/eQTL/sumstats/QTS000010/QTD000083/QTD000083.all.tsv.gz	ILMN_1711699	12	123179716	T	TA	chr12_123179716_T_TA	113	0.261719	0.238406	0.124647	0.105462	INDEL	378	512	0.81498	ENSG00000130787	ENSG00000130787	NA	rs11380874
QTS000010	ftp://ftp.ebi.ac.uk/pub/databases/spot/eQTL/sumstats/QTS000010/QTD000083/QTD000083.all.tsv.gz	ILMN_1723058	12	123179716	T	TA	chr12_123179716_T_TA	113	0.261719	0.159205	0.142544	0.100943	INDEL	378	512	0.81498	ENSG00000130779	ENSG00000130779	NA	rs545692758
QTS000010	ftp://ftp.ebi.ac.uk/pub/databases/spot/eQTL/sumstats/QTS000010/QTD000083/QTD000083.all.tsv.gz	ILMN_1723058	12	123179716	T	TA	chr12_123179716_T_TA	113	0.261719	0.159205	0.142544	0.100943	INDEL	378	512	0.81498	ENSG00000130779	ENSG00000130779	NA	rs11380874
QTS000010	ftp://ftp.ebi.ac.uk/pub/databases/spot/eQTL/sumstats/QTS000010/QTD000083/QTD000083.all.tsv.gz	ILMN_1725187	12	123179716	T	TA	chr12_123179716_T_TA	113	0.261719	0.856894	0.0169619	0.0939601	INDEL	378	512	0.81498	ENSG00000090975	ENSG00000090975	NA	rs545692758
QTS000010	ftp://ftp.ebi.ac.uk/pub/databases/spot/eQTL/sumstats/QTS000010/QTD000083/QTD000083.all.tsv.gz	ILMN_1725187	12	123179716	T	TA	chr12_123179716_T_TA	113	0.261719	0.856894	0.0169619	0.0939601	INDEL	378	512	0.81498	ENSG00000090975	ENSG00000090975	NA	rs11380874
QTS000010	ftp://ftp.ebi.ac.uk/pub/databases/spot/eQTL/sumstats/QTS000010/QTD000083/QTD000083.all.tsv.gz	ILMN_1725571	12	123179716	T	TA	chr12_123179716_T_TA	113	0.261719	0.298396	0.110894	0.106411	INDEL	378	512	0.81498	ENSG00000197653	ENSG00000197653	NA	rs545692758
QTS000010	ftp://ftp.ebi.ac.uk/pub/databases/spot/eQTL/sumstats/QTS000010/QTD000083/QTD000083.all.tsv.gz	ILMN_1725571	12	123179716	T	TA	chr12_123179716_T_TA	113	0.261719	0.298396	0.110894	0.106411	INDEL	378	512	0.81498	ENSG00000197653	ENSG00000197653	NA	rs11380874
QTS000010	ftp://ftp.ebi.ac.uk/pub/databases/spot/eQTL/sumstats/QTS000010/QTD000083/QTD000083.all.tsv.gz	ILMN_1725666	12	123179716	T	TA	chr12_123179716_T_TA	113	0.261719	0.401732	-0.0695982	0.0828534	INDEL	378	512	0.81498	ENSG00000111358	ENSG00000111358	NA	rs545692758
QTS000010	ftp://ftp.ebi.ac.uk/pub/databases/spot/eQTL/sumstats/QTS000010/QTD000083/QTD000083.all.tsv.gz	ILMN_1725666	12	123179716	T	TA	chr12_123179716_T_TA	113	0.261719	0.401732	-0.0695982	0.0828534	INDEL	378	512	0.81498	ENSG00000111358	ENSG00000111358	NA	rs11380874
QTS000010	ftp://ftp.ebi.ac.uk/pub/databases/spot/eQTL/sumstats/QTS000010/QTD000083/QTD000083.all.tsv.gz	ILMN_1731107	12	123179716	T	TA	chr12_123179716_T_TA	113	0.261719	0.0983692	-0.163475	0.0985243	INDEL	378	512	0.81498	ENSG00000119242	ENSG00000119242	NA	rs545692758
QTS000010	ftp://ftp.ebi.ac.uk/pub/databases/spot/eQTL/sumstats/QTS000010/QTD000083/QTD000083.all.tsv.gz	ILMN_1731107	12	123179716	T	TA	chr12_123179716_T_TA	113	0.261719	0.0983692	-0.163475	0.0985243	INDEL	378	512	0.81498	ENSG00000119242	ENSG00000119242	NA	rs11380874
QTS000010	ftp://ftp.ebi.ac.uk/pub/databases/spot/eQTL/sumstats/QTS000010/QTD000083/QTD000083.all.tsv.gz	ILMN_1732516	12	123179716	T	TA	chr12_123179716_T_TA	113	0.261719	0.433382	-0.077095	0.0982439	INDEL	378	512	0.81498	ENSG00000184445	ENSG00000184445	NA	rs545692758
QTS000010	ftp://ftp.ebi.ac.uk/pub/databases/spot/eQTL/sumstats/QTS000010/QTD000083/QTD000083.all.tsv.gz	ILMN_1732516	12	123179716	T	TA	chr12_123179716_T_TA	113	0.261719	0.433382	-0.077095	0.0982439	INDEL	378	512	0.81498	ENSG00000184445	ENSG00000184445	NA	rs11380874
QTS000010	ftp://ftp.ebi.ac.uk/pub/databases/spot/eQTL/sumstats/QTS000010/QTD000083/QTD000083.all.tsv.gz	ILMN_1739943	12	123179716	T	TA	chr12_123179716_T_TA	113	0.261719	0.932605	-0.00678275	0.080121	INDEL	378	512	0.81498	ENSG00000139697	ENSG00000139697	NA	rs545692758
QTS000010	ftp://ftp.ebi.ac.uk/pub/databases/spot/eQTL/sumstats/QTS000010/QTD000083/QTD000083.all.tsv.gz	ILMN_1739943	12	123179716	T	TA	chr12_123179716_T_TA	113	0.261719	0.932605	-0.00678275	0.080121	INDEL	378	512	0.81498	ENSG00000139697	ENSG00000139697	NA	rs11380874
QTS000010	ftp://ftp.ebi.ac.uk/pub/databases/spot/eQTL/sumstats/QTS000010/QTD000083/QTD000083.all.tsv.gz	ILMN_1750497	12	123179716	T	TA	chr12_123179716_T_TA	113	0.261719	0.202175	0.086837	0.0679016	INDEL	378	512	0.81498	ENSG00000182782	ENSG00000182782	NA	rs545692758
QTS000010	ftp://ftp.ebi.ac.uk/pub/databases/spot/eQTL/sumstats/QTS000010/QTD000083/QTD000083.all.tsv.gz	ILMN_1750497	12	123179716	T	TA	chr12_123179716_T_TA	113	0.261719	0.202175	0.086837	0.0679016	INDEL	378	512	0.81498	ENSG00000182782	ENSG00000182782	NA	rs11380874
QTS000010	ftp://ftp.ebi.ac.uk/pub/databases/spot/eQTL/sumstats/QTS000010/QTD000083/QTD000083.all.tsv.gz	ILMN_1753716	12	123179716	T	TA	chr12_123179716_T_TA	113	0.261719	0.756604	0.0220994	0.0712204	INDEL	378	512	0.81498	ENSG00000111361	ENSG00000111361	NA	rs545692758
QTS000010	ftp://ftp.ebi.ac.uk/pub/databases/spot/eQTL/sumstats/QTS000010/QTD000083/QTD000083.all.tsv.gz	ILMN_1753716	12	123179716	T	TA	chr12_123179716_T_TA	113	0.261719	0.756604	0.0220994	0.0712204	INDEL	378	512	0.81498	ENSG00000111361	ENSG00000111361	NA	rs11380874
QTS000010	ftp://ftp.ebi.ac.uk/pub/databases/spot/eQTL/sumstats/QTS000010/QTD000083/QTD000083.all.tsv.gz	ILMN_1757910	12	123179716	T	TA	chr12_123179716_T_TA	113	0.261719	0.980026	0.00264671	0.105606	INDEL	378	512	0.81498	ENSG00000130787	ENSG00000130787	NA	rs545692758
QTS000010	ftp://ftp.ebi.ac.uk/pub/databases/spot/eQTL/sumstats/QTS000010/QTD000083/QTD000083.all.tsv.gz	ILMN_1757910	12	123179716	T	TA	chr12_123179716_T_TA	113	0.261719	0.980026	0.00264671	0.105606	INDEL	378	512	0.81498	ENSG00000130787	ENSG00000130787	NA	rs11380874
QTS000010	ftp://ftp.ebi.ac.uk/pub/databases/spot/eQTL/sumstats/QTS000010/QTD000083/QTD000083.all.tsv.gz	ILMN_1760954	12	123179716	T	TA	chr12_123179716_T_TA	113	0.261719	0.730989	-0.0244656	0.0710777	INDEL	378	512	0.81498	ENSG00000139726	ENSG00000139726	NA	rs545692758
QTS000010	ftp://ftp.ebi.ac.uk/pub/databases/spot/eQTL/sumstats/QTS000010/QTD000083/QTD000083.all.tsv.gz	ILMN_1760954	12	123179716	T	TA	chr12_123179716_T_TA	113	0.261719	0.730989	-0.0244656	0.0710777	INDEL	378	512	0.81498	ENSG00000139726	ENSG00000139726	NA	rs11380874
QTS000010	ftp://ftp.ebi.ac.uk/pub/databases/spot/eQTL/sumstats/QTS000010/QTD000083/QTD000083.all.tsv.gz	ILMN_1769301	12	123179716	T	TA	chr12_123179716_T_TA	113	0.261719	0.187052	-0.138644	0.104786	INDEL	378	512	0.81498	ENSG00000250091	ENSG00000250091	NA	rs545692758
QTS000010	ftp://ftp.ebi.ac.uk/pub/databases/spot/eQTL/sumstats/QTS000010/QTD000083/QTD000083.all.tsv.gz	ILMN_1769301	12	123179716	T	TA	chr12_123179716_T_TA	113	0.261719	0.187052	-0.138644	0.104786	INDEL	378	512	0.81498	ENSG00000250091	ENSG00000250091	NA	rs11380874
QTS000010	ftp://ftp.ebi.ac.uk/pub/databases/spot/eQTL/sumstats/QTS000010/QTD000083/QTD000083.all.tsv.gz	ILMN_1771260	12	123179716	T	TA	chr12_123179716_T_TA	113	0.261719	0.273457	-0.117728	0.107256	INDEL	378	512	0.81498	ENSG00000176383	ENSG00000176383	NA	rs545692758
QTS000010	ftp://ftp.ebi.ac.uk/pub/databases/spot/eQTL/sumstats/QTS000010/QTD000083/QTD000083.all.tsv.gz	ILMN_1771260	12	123179716	T	TA	chr12_123179716_T_TA	113	0.261719	0.273457	-0.117728	0.107256	INDEL	378	512	0.81498	ENSG00000176383	ENSG00000176383	NA	rs11380874
QTS000010	ftp://ftp.ebi.ac.uk/pub/databases/spot/eQTL/sumstats/QTS000010/QTD000083/QTD000083.all.tsv.gz	ILMN_1772845	12	123179716	T	TA	chr12_123179716_T_TA	113	0.261719	0.631855	-0.0361656	0.0753874	INDEL	378	512	0.81498	ENSG00000184209	ENSG00000184209	NA	rs545692758
QTS000010	ftp://ftp.ebi.ac.uk/pub/databases/spot/eQTL/sumstats/QTS000010/QTD000083/QTD000083.all.tsv.gz	ILMN_1772845	12	123179716	T	TA	chr12_123179716_T_TA	113	0.261719	0.631855	-0.0361656	0.0753874	INDEL	378	512	0.81498	ENSG00000184209	ENSG00000184209	NA	rs11380874
QTS000010	ftp://ftp.ebi.ac.uk/pub/databases/spot/eQTL/sumstats/QTS000010/QTD000083/QTD000083.all.tsv.gz	ILMN_1779835	12	123179716	T	TA	chr12_123179716_T_TA	113	0.261719	0.341268	0.094733	0.0993479	INDEL	378	512	0.81498	ENSG00000182196	ENSG00000182196	NA	rs545692758
QTS000010	ftp://ftp.ebi.ac.uk/pub/databases/spot/eQTL/sumstats/QTS000010/QTD000083/QTD000083.all.tsv.gz	ILMN_1779835	12	123179716	T	TA	chr12_123179716_T_TA	113	0.261719	0.341268	0.094733	0.0993479	INDEL	378	512	0.81498	ENSG00000182196	ENSG00000182196	NA	rs11380874
QTS000010	ftp://ftp.ebi.ac.uk/pub/databases/spot/eQTL/sumstats/QTS000010/QTD000083/QTD000083.all.tsv.gz	ILMN_1787845	12	123179716	T	TA	chr12_123179716_T_TA	113	0.261719	0.812466	-0.0259418	0.109226	INDEL	378	512	0.81498	ENSG00000130787	ENSG00000130787	NA	rs545692758
QTS000010	ftp://ftp.ebi.ac.uk/pub/databases/spot/eQTL/sumstats/QTS000010/QTD000083/QTD000083.all.tsv.gz	ILMN_1787845	12	123179716	T	TA	chr12_123179716_T_TA	113	0.261719	0.812466	-0.0259418	0.109226	INDEL	378	512	0.81498	ENSG00000130787	ENSG00000130787	NA	rs11380874
QTS000010	ftp://ftp.ebi.ac.uk/pub/databases/spot/eQTL/sumstats/QTS000010/QTD000083/QTD000083.all.tsv.gz	ILMN_1788928	12	123179716	T	TA	chr12_123179716_T_TA	113	0.261719	0.481313	-0.0713838	0.101213	INDEL	378	512	0.81498	ENSG00000150967	ENSG00000150967	NA	rs545692758
QTS000010	ftp://ftp.ebi.ac.uk/pub/databases/spot/eQTL/sumstats/QTS000010/QTD000083/QTD000083.all.tsv.gz	ILMN_1788928	12	123179716	T	TA	chr12_123179716_T_TA	113	0.261719	0.481313	-0.0713838	0.101213	INDEL	378	512	0.81498	ENSG00000150967	ENSG00000150967	NA	rs11380874
QTS000010	ftp://ftp.ebi.ac.uk/pub/databases/spot/eQTL/sumstats/QTS000010/QTD000083/QTD000083.all.tsv.gz	ILMN_1791149	12	123179716	T	TA	chr12_123179716_T_TA	113	0.261719	0.00051019	0.218097	0.0619051	INDEL	378	512	0.81498	ENSG00000182196	ENSG00000182196	NA	rs545692758
QTS000010	ftp://ftp.ebi.ac.uk/pub/databases/spot/eQTL/sumstats/QTS000010/QTD000083/QTD000083.all.tsv.gz	ILMN_1791149	12	123179716	T	TA	chr12_123179716_T_TA	113	0.261719	0.00051019	0.218097	0.0619051	INDEL	378	512	0.81498	ENSG00000182196	ENSG00000182196	NA	rs11380874
QTS000010	ftp://ftp.ebi.ac.uk/pub/databases/spot/eQTL/sumstats/QTS000010/QTD000083/QTD000083.all.tsv.gz	ILMN_1792092	12	123179716	T	TA	chr12_123179716_T_TA	113	0.261719	0.851265	-0.0147141	0.0783886	INDEL	378	512	0.81498	ENSG00000033030	ENSG00000033030	NA	rs545692758
QTS000010	ftp://ftp.ebi.ac.uk/pub/databases/spot/eQTL/sumstats/QTS000010/QTD000083/QTD000083.all.tsv.gz	ILMN_1792092	12	123179716	T	TA	chr12_123179716_T_TA	113	0.261719	0.851265	-0.0147141	0.0783886	INDEL	378	512	0.81498	ENSG00000033030	ENSG00000033030	NA	rs11380874
QTS000010	ftp://ftp.ebi.ac.uk/pub/databases/spot/eQTL/sumstats/QTS000010/QTD000083/QTD000083.all.tsv.gz	ILMN_1797425	12	123179716	T	TA	chr12_123179716_T_TA	113	0.261719	0.155009	-0.112736	0.0790281	INDEL	378	512	0.81498	ENSG00000111364	ENSG00000111364	NA	rs545692758
QTS000010	ftp://ftp.ebi.ac.uk/pub/databases/spot/eQTL/sumstats/QTS000010/QTD000083/QTD000083.all.tsv.gz	ILMN_1797425	12	123179716	T	TA	chr12_123179716_T_TA	113	0.261719	0.155009	-0.112736	0.0790281	INDEL	378	512	0.81498	ENSG00000111364	ENSG00000111364	NA	rs11380874
QTS000010	ftp://ftp.ebi.ac.uk/pub/databases/spot/eQTL/sumstats/QTS000010/QTD000083/QTD000083.all.tsv.gz	ILMN_1805643	12	123179716	T	TA	chr12_123179716_T_TA	113	0.261719	0.436404	-0.0794264	0.101884	INDEL	378	512	0.81498	ENSG00000188026	ENSG00000188026	NA	rs545692758
QTS000010	ftp://ftp.ebi.ac.uk/pub/databases/spot/eQTL/sumstats/QTS000010/QTD000083/QTD000083.all.tsv.gz	ILMN_1805643	12	123179716	T	TA	chr12_123179716_T_TA	113	0.261719	0.436404	-0.0794264	0.101884	INDEL	378	512	0.81498	ENSG00000188026	ENSG00000188026	NA	rs11380874
QTS000010	ftp://ftp.ebi.ac.uk/pub/databases/spot/eQTL/sumstats/QTS000010/QTD000083/QTD000083.all.tsv.gz	ILMN_1811272	12	123179716	T	TA	chr12_123179716_T_TA	113	0.261719	0.71513	-0.0390544	0.10688	INDEL	378	512	0.81498	ENSG00000196917	ENSG00000196917	NA	rs545692758
QTS000010	ftp://ftp.ebi.ac.uk/pub/databases/spot/eQTL/sumstats/QTS000010/QTD000083/QTD000083.all.tsv.gz	ILMN_1811272	12	123179716	T	TA	chr12_123179716_T_TA	113	0.261719	0.71513	-0.0390544	0.10688	INDEL	378	512	0.81498	ENSG00000196917	ENSG00000196917	NA	rs11380874
QTS000010	ftp://ftp.ebi.ac.uk/pub/databases/spot/eQTL/sumstats/QTS000010/QTD000083/QTD000083.all.tsv.gz	ILMN_1812721	12	123179716	T	TA	chr12_123179716_T_TA	113	0.261719	0.202999	0.118342	0.0927066	INDEL	378	512	0.81498	ENSG00000130787	ENSG00000130787	NA	rs545692758
QTS000010	ftp://ftp.ebi.ac.uk/pub/databases/spot/eQTL/sumstats/QTS000010/QTD000083/QTD000083.all.tsv.gz	ILMN_1812721	12	123179716	T	TA	chr12_123179716_T_TA	113	0.261719	0.202999	0.118342	0.0927066	INDEL	378	512	0.81498	ENSG00000130787	ENSG00000130787	NA	rs11380874
QTS000010	ftp://ftp.ebi.ac.uk/pub/databases/spot/eQTL/sumstats/QTS000010/QTD000083/QTD000083.all.tsv.gz	ILMN_2161848	12	123179716	T	TA	chr12_123179716_T_TA	113	0.261719	0.195375	0.138869	0.10695	INDEL	378	512	0.81498	ENSG00000196917	ENSG00000196917	NA	rs545692758
QTS000010	ftp://ftp.ebi.ac.uk/pub/databases/spot/eQTL/sumstats/QTS000010/QTD000083/QTD000083.all.tsv.gz	ILMN_2161848	12	123179716	T	TA	chr12_123179716_T_TA	113	0.261719	0.195375	0.138869	0.10695	INDEL	378	512	0.81498	ENSG00000196917	ENSG00000196917	NA	rs11380874
QTS000010	ftp://ftp.ebi.ac.uk/pub/databases/spot/eQTL/sumstats/QTS000010/QTD000083/QTD000083.all.tsv.gz	ILMN_2288402	12	123179716	T	TA	chr12_123179716_T_TA	113	0.261719	0.208663	0.131569	0.104368	INDEL	378	512	0.81498	ENSG00000130787	ENSG00000130787	NA	rs545692758
QTS000010	ftp://ftp.ebi.ac.uk/pub/databases/spot/eQTL/sumstats/QTS000010/QTD000083/QTD000083.all.tsv.gz	ILMN_2288402	12	123179716	T	TA	chr12_123179716_T_TA	113	0.261719	0.208663	0.131569	0.104368	INDEL	378	512	0.81498	ENSG00000130787	ENSG00000130787	NA	rs11380874
QTS000010	ftp://ftp.ebi.ac.uk/pub/databases/spot/eQTL/sumstats/QTS000010/QTD000083/QTD000083.all.tsv.gz	ILMN_2310589	12	123179716	T	TA	chr12_123179716_T_TA	113	0.261719	0.441709	-0.0787973	0.102257	INDEL	378	512	0.81498	ENSG00000184047	ENSG00000184047	NA	rs545692758
QTS000010	ftp://ftp.ebi.ac.uk/pub/databases/spot/eQTL/sumstats/QTS000010/QTD000083/QTD000083.all.tsv.gz	ILMN_2310589	12	123179716	T	TA	chr12_123179716_T_TA	113	0.261719	0.441709	-0.0787973	0.102257	INDEL	378	512	0.81498	ENSG00000184047	ENSG00000184047	NA	rs11380874
QTS000010	ftp://ftp.ebi.ac.uk/pub/databases/spot/eQTL/sumstats/QTS000010/QTD000083/QTD000083.all.tsv.gz	ILMN_2332990	12	123179716	T	TA	chr12_123179716_T_TA	113	0.261719	0.845113	-0.0110219	0.0563581	INDEL	378	512	0.81498	ENSG00000184047	ENSG00000184047	NA	rs545692758
QTS000010	ftp://ftp.ebi.ac.uk/pub/databases/spot/eQTL/sumstats/QTS000010/QTD000083/QTD000083.all.tsv.gz	ILMN_2332990	12	123179716	T	TA	chr12_123179716_T_TA	113	0.261719	0.845113	-0.0110219	0.0563581	INDEL	378	512	0.81498	ENSG00000184047	ENSG00000184047	NA	rs11380874
QTS000010	ftp://ftp.ebi.ac.uk/pub/databases/spot/eQTL/sumstats/QTS000010/QTD000083/QTD000083.all.tsv.gz	ILMN_2343047	12	123179716	T	TA	chr12_123179716_T_TA	113	0.261719	0.253006	-0.121409	0.105958	INDEL	378	512	0.81498	ENSG00000150967	ENSG00000150967	NA	rs545692758
QTS000010	ftp://ftp.ebi.ac.uk/pub/databases/spot/eQTL/sumstats/QTS000010/QTD000083/QTD000083.all.tsv.gz	ILMN_2343047	12	123179716	T	TA	chr12_123179716_T_TA	113	0.261719	0.253006	-0.121409	0.105958	INDEL	378	512	0.81498	ENSG00000150967	ENSG00000150967	NA	rs11380874
QTS000010	ftp://ftp.ebi.ac.uk/pub/databases/spot/eQTL/sumstats/QTS000010/QTD000083/QTD000083.all.tsv.gz	ILMN_2343048	12	123179716	T	TA	chr12_123179716_T_TA	113	0.261719	0.0155753	-0.242504	0.099549	INDEL	378	512	0.81498	ENSG00000150967	ENSG00000150967	NA	rs545692758
QTS000010	ftp://ftp.ebi.ac.uk/pub/databases/spot/eQTL/sumstats/QTS000010/QTD000083/QTD000083.all.tsv.gz	ILMN_2343048	12	123179716	T	TA	chr12_123179716_T_TA	113	0.261719	0.0155753	-0.242504	0.099549	INDEL	378	512	0.81498	ENSG00000150967	ENSG00000150967	NA	rs11380874
QTS000010	ftp://ftp.ebi.ac.uk/pub/databases/spot/eQTL/sumstats/QTS000010/QTD000083/QTD000083.all.tsv.gz	ILMN_2358277	12	123179716	T	TA	chr12_123179716_T_TA	113	0.261719	0.240333	-0.0775132	0.0658533	INDEL	378	512	0.81498	ENSG00000111011	ENSG00000111011	NA	rs545692758
QTS000010	ftp://ftp.ebi.ac.uk/pub/databases/spot/eQTL/sumstats/QTS000010/QTD000083/QTD000083.all.tsv.gz	ILMN_2358277	12	123179716	T	TA	chr12_123179716_T_TA	113	0.261719	0.240333	-0.0775132	0.0658533	INDEL	378	512	0.81498	ENSG00000111011	ENSG00000111011	NA	rs11380874
QTS000010	ftp://ftp.ebi.ac.uk/pub/databases/spot/eQTL/sumstats/QTS000010/QTD000083/QTD000083.all.tsv.gz	ILMN_2358278	12	123179716	T	TA	chr12_123179716_T_TA	113	0.261719	0.255756	-0.0896718	0.0787155	INDEL	378	512	0.81498	ENSG00000111011	ENSG00000111011	NA	rs545692758
QTS000010	ftp://ftp.ebi.ac.uk/pub/databases/spot/eQTL/sumstats/QTS000010/QTD000083/QTD000083.all.tsv.gz	ILMN_2358278	12	123179716	T	TA	chr12_123179716_T_TA	113	0.261719	0.255756	-0.0896718	0.0787155	INDEL	378	512	0.81498	ENSG00000111011	ENSG00000111011	NA	rs11380874
QTS000010	ftp://ftp.ebi.ac.uk/pub/databases/spot/eQTL/sumstats/QTS000010/QTD000083/QTD000083.all.tsv.gz	ILMN_2393144	12	123179716	T	TA	chr12_123179716_T_TA	113	0.261719	4.23619e-06	0.317879	0.0675288	INDEL	378	512	0.81498	ENSG00000182196	ENSG00000182196	NA	rs545692758
QTS000010	ftp://ftp.ebi.ac.uk/pub/databases/spot/eQTL/sumstats/QTS000010/QTD000083/QTD000083.all.tsv.gz	ILMN_2393144	12	123179716	T	TA	chr12_123179716_T_TA	113	0.261719	4.23619e-06	0.317879	0.0675288	INDEL	378	512	0.81498	ENSG00000182196	ENSG00000182196	NA	rs11380874
QTS000010	ftp://ftp.ebi.ac.uk/pub/databases/spot/eQTL/sumstats/QTS000010/QTD000083/QTD000083.all.tsv.gz	ILMN_2395285	12	123179716	T	TA	chr12_123179716_T_TA	113	0.261719	0.847696	-0.0108312	0.0563347	INDEL	378	512	0.81498	ENSG00000184209	ENSG00000184209	NA	rs545692758
QTS000010	ftp://ftp.ebi.ac.uk/pub/databases/spot/eQTL/sumstats/QTS000010/QTD000083/QTD000083.all.tsv.gz	ILMN_2395285	12	123179716	T	TA	chr12_123179716_T_TA	113	0.261719	0.847696	-0.0108312	0.0563347	INDEL	378	512	0.81498	ENSG00000184209	ENSG00000184209	NA	rs11380874
QTS000010	ftp://ftp.ebi.ac.uk/pub/databases/spot/eQTL/sumstats/QTS000010/QTD000083/QTD000083.all.tsv.gz	ILMN_2396148	12	123179716	T	TA	chr12_123179716_T_TA	113	0.261719	0.848058	-0.020594	0.10737	INDEL	378	512	0.81498	ENSG00000130787	ENSG00000130787	NA	rs545692758
QTS000010	ftp://ftp.ebi.ac.uk/pub/databases/spot/eQTL/sumstats/QTS000010/QTD000083/QTD000083.all.tsv.gz	ILMN_2396148	12	123179716	T	TA	chr12_123179716_T_TA	113	0.261719	0.848058	-0.020594	0.10737	INDEL	378	512	0.81498	ENSG00000130787	ENSG00000130787	NA	rs11380874
QTS000010	ftp://ftp.ebi.ac.uk/pub/databases/spot/eQTL/sumstats/QTS000010/QTD000083/QTD000083.all.tsv.gz	ILMN_2404085	12	123179716	T	TA	chr12_123179716_T_TA	113	0.261719	0.288983	-0.0685677	0.0645223	INDEL	378	512	0.81498	ENSG00000130779	ENSG00000130779	NA	rs545692758
QTS000010	ftp://ftp.ebi.ac.uk/pub/databases/spot/eQTL/sumstats/QTS000010/QTD000083/QTD000083.all.tsv.gz	ILMN_2404085	12	123179716	T	TA	chr12_123179716_T_TA	113	0.261719	0.288983	-0.0685677	0.0645223	INDEL	378	512	0.81498	ENSG00000130779	ENSG00000130779	NA	rs11380874
QTS000010	ftp://ftp.ebi.ac.uk/pub/databases/spot/eQTL/sumstats/QTS000010/QTD000083/QTD000083.all.tsv.gz	ILMN_3208881	12	123179716	T	TA	chr12_123179716_T_TA	113	0.261719	0.283604	0.0865382	0.0805266	INDEL	378	512	0.81498	ENSG00000183955	ENSG00000183955	NA	rs545692758
QTS000010	ftp://ftp.ebi.ac.uk/pub/databases/spot/eQTL/sumstats/QTS000010/QTD000083/QTD000083.all.tsv.gz	ILMN_3208881	12	123179716	T	TA	chr12_123179716_T_TA	113	0.261719	0.283604	0.0865382	0.0805266	INDEL	378	512	0.81498	ENSG00000183955	ENSG00000183955	NA	rs11380874
QTS000010	ftp://ftp.ebi.ac.uk/pub/databases/spot/eQTL/sumstats/QTS000010/QTD000083/QTD000083.all.tsv.gz	ILMN_3229052	12	123179716	T	TA	chr12_123179716_T_TA	113	0.261719	0.805565	-0.0238472	0.0967738	INDEL	378	512	0.81498	ENSG00000184209	ENSG00000184209	NA	rs545692758
QTS000010	ftp://ftp.ebi.ac.uk/pub/databases/spot/eQTL/sumstats/QTS000010/QTD000083/QTD000083.all.tsv.gz	ILMN_3229052	12	123179716	T	TA	chr12_123179716_T_TA	113	0.261719	0.805565	-0.0238472	0.0967738	INDEL	378	512	0.81498	ENSG00000184209	ENSG00000184209	NA	rs11380874
QTS000010	ftp://ftp.ebi.ac.uk/pub/databases/spot/eQTL/sumstats/QTS000010/QTD000083/QTD000083.all.tsv.gz	ILMN_3236695	12	123179716	T	TA	chr12_123179716_T_TA	113	0.261719	0.563166	-0.0636938	0.110017	INDEL	378	512	0.81498	ENSG00000256092	ENSG00000256092	NA	rs545692758
QTS000010	ftp://ftp.ebi.ac.uk/pub/databases/spot/eQTL/sumstats/QTS000010/QTD000083/QTD000083.all.tsv.gz	ILMN_3236695	12	123179716	T	TA	chr12_123179716_T_TA	113	0.261719	0.563166	-0.0636938	0.110017	INDEL	378	512	0.81498	ENSG00000256092	ENSG00000256092	NA	rs11380874
QTS000010	ftp://ftp.ebi.ac.uk/pub/databases/spot/eQTL/sumstats/QTS000010/QTD000083/QTD000083.all.tsv.gz	ILMN_3249006	12	123179716	T	TA	chr12_123179716_T_TA	113	0.261719	0.88154	0.0129646	0.0869086	INDEL	378	512	0.81498	ENSG00000183955	ENSG00000183955	NA	rs545692758
QTS000010	ftp://ftp.ebi.ac.uk/pub/databases/spot/eQTL/sumstats/QTS000010/QTD000083/QTD000083.all.tsv.gz	ILMN_3249006	12	123179716	T	TA	chr12_123179716_T_TA	113	0.261719	0.88154	0.0129646	0.0869086	INDEL	378	512	0.81498	ENSG00000183955	ENSG00000183955	NA	rs11380874
QTS000010	ftp://ftp.ebi.ac.uk/pub/databases/spot/eQTL/sumstats/QTS000010/QTD000083/QTD000083.all.tsv.gz	ILMN_1651936	12	123179891	A	C	chr12_123179891_A_C	18	0.0351562	0.542857	0.112894	0.185266	SNP	18	512	0.96501	ENSG00000183955	ENSG00000183955	NA	rs3759113
QTS000010	ftp://ftp.ebi.ac.uk/pub/databases/spot/eQTL/sumstats/QTS000010/QTD000083/QTD000083.all.tsv.gz	ILMN_1654421	12	123179891	A	C	chr12_123179891_A_C	18	0.0351562	0.707525	0.089702	0.238806	SNP	18	512	0.96501	ENSG00000051825	ENSG00000051825	NA	rs3759113
QTS000010	ftp://ftp.ebi.ac.uk/pub/databases/spot/eQTL/sumstats/QTS000010/QTD000083/QTD000083.all.tsv.gz	ILMN_1654939	12	123179891	A	C	chr12_123179891_A_C	18	0.0351562	0.0683389	-0.375062	0.204843	SNP	18	512	0.96501	ENSG00000086598	ENSG00000086598	NA	rs3759113
QTS000010	ftp://ftp.ebi.ac.uk/pub/databases/spot/eQTL/sumstats/QTS000010/QTD000083/QTD000083.all.tsv.gz	ILMN_1662316	12	123179891	A	C	chr12_123179891_A_C	18	0.0351562	0.453816	-0.171318	0.228338	SNP	18	512	0.96501	ENSG00000139719	ENSG00000139719	NA	rs3759113
QTS000010	ftp://ftp.ebi.ac.uk/pub/databases/spot/eQTL/sumstats/QTS000010/QTD000083/QTD000083.all.tsv.gz	ILMN_1663370	12	123179891	A	C	chr12_123179891_A_C	18	0.0351562	0.82628	0.0552066	0.251266	SNP	18	512	0.96501	ENSG00000130783	ENSG00000130783	NA	rs3759113
QTS000010	ftp://ftp.ebi.ac.uk/pub/databases/spot/eQTL/sumstats/QTS000010/QTD000083/QTD000083.all.tsv.gz	ILMN_1665335	12	123179891	A	C	chr12_123179891_A_C	18	0.0351562	0.425539	0.143418	0.179677	SNP	18	512	0.96501	ENSG00000184047	ENSG00000184047	NA	rs3759113
QTS000010	ftp://ftp.ebi.ac.uk/pub/databases/spot/eQTL/sumstats/QTS000010/QTD000083/QTD000083.all.tsv.gz	ILMN_1667510	12	123179891	A	C	chr12_123179891_A_C	18	0.0351562	0.961861	-0.0104169	0.217615	SNP	18	512	0.96501	ENSG00000130921	ENSG00000130921	NA	rs3759113
QTS000010	ftp://ftp.ebi.ac.uk/pub/databases/spot/eQTL/sumstats/QTS000010/QTD000083/QTD000083.all.tsv.gz	ILMN_1668743	12	123179891	A	C	chr12_123179891_A_C	18	0.0351562	0.618199	-0.104462	0.209321	SNP	18	512	0.96501	ENSG00000150977	ENSG00000150977	NA	rs3759113
QTS000010	ftp://ftp.ebi.ac.uk/pub/databases/spot/eQTL/sumstats/QTS000010/QTD000083/QTD000083.all.tsv.gz	ILMN_1670640	12	123179891	A	C	chr12_123179891_A_C	18	0.0351562	0.470327	-0.135481	0.187364	SNP	18	512	0.96501	ENSG00000179195	ENSG00000179195	NA	rs3759113
QTS000010	ftp://ftp.ebi.ac.uk/pub/databases/spot/eQTL/sumstats/QTS000010/QTD000083/QTD000083.all.tsv.gz	ILMN_1675819	12	123179891	A	C	chr12_123179891_A_C	18	0.0351562	0.949973	0.0147276	0.234493	SNP	18	512	0.96501	ENSG00000178882	ENSG00000178882	NA	rs3759113
QTS000010	ftp://ftp.ebi.ac.uk/pub/databases/spot/eQTL/sumstats/QTS000010/QTD000083/QTD000083.all.tsv.gz	ILMN_1677693	12	123179891	A	C	chr12_123179891_A_C	18	0.0351562	0.560169	-0.097518	0.167155	SNP	18	512	0.96501	ENSG00000255398	ENSG00000255398	NA	rs3759113
QTS000010	ftp://ftp.ebi.ac.uk/pub/databases/spot/eQTL/sumstats/QTS000010/QTD000083/QTD000083.all.tsv.gz	ILMN_1678490	12	123179891	A	C	chr12_123179891_A_C	18	0.0351562	0.816694	-0.0347899	0.149922	SNP	18	512	0.96501	ENSG00000150977	ENSG00000150977	NA	rs3759113
QTS000010	ftp://ftp.ebi.ac.uk/pub/databases/spot/eQTL/sumstats/QTS000010/QTD000083/QTD000083.all.tsv.gz	ILMN_1684038	12	123179891	A	C	chr12_123179891_A_C	18	0.0351562	0.724925	0.0858798	0.243773	SNP	18	512	0.96501	ENSG00000130779	ENSG00000130779	NA	rs3759113
QTS000010	ftp://ftp.ebi.ac.uk/pub/databases/spot/eQTL/sumstats/QTS000010/QTD000083/QTD000083.all.tsv.gz	ILMN_1692281	12	123179891	A	C	chr12_123179891_A_C	18	0.0351562	0.328613	-0.249051	0.25442	SNP	18	512	0.96501	ENSG00000197653	ENSG00000197653	NA	rs3759113
QTS000010	ftp://ftp.ebi.ac.uk/pub/databases/spot/eQTL/sumstats/QTS000010/QTD000083/QTD000083.all.tsv.gz	ILMN_1700380	12	123179891	A	C	chr12_123179891_A_C	18	0.0351562	0.208898	-0.238233	0.189077	SNP	18	512	0.96501	ENSG00000185344	ENSG00000185344	NA	rs3759113
QTS000010	ftp://ftp.ebi.ac.uk/pub/databases/spot/eQTL/sumstats/QTS000010/QTD000083/QTD000083.all.tsv.gz	ILMN_1701905	12	123179891	A	C	chr12_123179891_A_C	18	0.0351562	0.083703	0.435342	0.25066	SNP	18	512	0.96501	ENSG00000130783	ENSG00000130783	NA	rs3759113
QTS000010	ftp://ftp.ebi.ac.uk/pub/databases/spot/eQTL/sumstats/QTS000010/QTD000083/QTD000083.all.tsv.gz	ILMN_1704019	12	123179891	A	C	chr12_123179891_A_C	18	0.0351562	0.0258193	-0.540671	0.241069	SNP	18	512	0.96501	ENSG00000111325	ENSG00000111325	NA	rs3759113
QTS000010	ftp://ftp.ebi.ac.uk/pub/databases/spot/eQTL/sumstats/QTS000010/QTD000083/QTD000083.all.tsv.gz	ILMN_1706345	12	123179891	A	C	chr12_123179891_A_C	18	0.0351562	0.00300502	0.756484	0.252356	SNP	18	512	0.96501	ENSG00000168778	ENSG00000168778	NA	rs3759113
QTS000010	ftp://ftp.ebi.ac.uk/pub/databases/spot/eQTL/sumstats/QTS000010/QTD000083/QTD000083.all.tsv.gz	ILMN_1710427	12	123179891	A	C	chr12_123179891_A_C	18	0.0351562	0.509351	-0.13506	0.204379	SNP	18	512	0.96501	ENSG00000139722	ENSG00000139722	NA	rs3759113
QTS000010	ftp://ftp.ebi.ac.uk/pub/databases/spot/eQTL/sumstats/QTS000010/QTD000083/QTD000083.all.tsv.gz	ILMN_1711699	12	123179891	A	C	chr12_123179891_A_C	18	0.0351562	0.661018	0.108421	0.246944	SNP	18	512	0.96501	ENSG00000130787	ENSG00000130787	NA	rs3759113
QTS000010	ftp://ftp.ebi.ac.uk/pub/databases/spot/eQTL/sumstats/QTS000010/QTD000083/QTD000083.all.tsv.gz	ILMN_1723058	12	123179891	A	C	chr12_123179891_A_C	18	0.0351562	0.0183544	-0.555706	0.234026	SNP	18	512	0.96501	ENSG00000130779	ENSG00000130779	NA	rs3759113
QTS000010	ftp://ftp.ebi.ac.uk/pub/databases/spot/eQTL/sumstats/QTS000010/QTD000083/QTD000083.all.tsv.gz	ILMN_1725187	12	123179891	A	C	chr12_123179891_A_C	18	0.0351562	0.413989	-0.179352	0.219174	SNP	18	512	0.96501	ENSG00000090975	ENSG00000090975	NA	rs3759113
QTS000010	ftp://ftp.ebi.ac.uk/pub/databases/spot/eQTL/sumstats/QTS000010/QTD000083/QTD000083.all.tsv.gz	ILMN_1725571	12	123179891	A	C	chr12_123179891_A_C	18	0.0351562	0.0953458	-0.4147	0.247668	SNP	18	512	0.96501	ENSG00000197653	ENSG00000197653	NA	rs3759113
QTS000010	ftp://ftp.ebi.ac.uk/pub/databases/spot/eQTL/sumstats/QTS000010/QTD000083/QTD000083.all.tsv.gz	ILMN_1725666	12	123179891	A	C	chr12_123179891_A_C	18	0.0351562	0.539553	0.118974	0.193653	SNP	18	512	0.96501	ENSG00000111358	ENSG00000111358	NA	rs3759113
QTS000010	ftp://ftp.ebi.ac.uk/pub/databases/spot/eQTL/sumstats/QTS000010/QTD000083/QTD000083.all.tsv.gz	ILMN_1731107	12	123179891	A	C	chr12_123179891_A_C	18	0.0351562	0.774271	0.0664372	0.231395	SNP	18	512	0.96501	ENSG00000119242	ENSG00000119242	NA	rs3759113
QTS000010	ftp://ftp.ebi.ac.uk/pub/databases/spot/eQTL/sumstats/QTS000010/QTD000083/QTD000083.all.tsv.gz	ILMN_1732516	12	123179891	A	C	chr12_123179891_A_C	18	0.0351562	0.896611	0.0298865	0.229754	SNP	18	512	0.96501	ENSG00000184445	ENSG00000184445	NA	rs3759113
QTS000010	ftp://ftp.ebi.ac.uk/pub/databases/spot/eQTL/sumstats/QTS000010/QTD000083/QTD000083.all.tsv.gz	ILMN_1739943	12	123179891	A	C	chr12_123179891_A_C	18	0.0351562	0.376516	0.165533	0.186838	SNP	18	512	0.96501	ENSG00000139697	ENSG00000139697	NA	rs3759113
QTS000010	ftp://ftp.ebi.ac.uk/pub/databases/spot/eQTL/sumstats/QTS000010/QTD000083/QTD000083.all.tsv.gz	ILMN_1750497	12	123179891	A	C	chr12_123179891_A_C	18	0.0351562	0.17213	-0.217087	0.15852	SNP	18	512	0.96501	ENSG00000182782	ENSG00000182782	NA	rs3759113
QTS000010	ftp://ftp.ebi.ac.uk/pub/databases/spot/eQTL/sumstats/QTS000010/QTD000083/QTD000083.all.tsv.gz	ILMN_1753716	12	123179891	A	C	chr12_123179891_A_C	18	0.0351562	0.999299	0.000146348	0.166383	SNP	18	512	0.96501	ENSG00000111361	ENSG00000111361	NA	rs3759113
QTS000010	ftp://ftp.ebi.ac.uk/pub/databases/spot/eQTL/sumstats/QTS000010/QTD000083/QTD000083.all.tsv.gz	ILMN_1757910	12	123179891	A	C	chr12_123179891_A_C	18	0.0351562	0.429483	0.194961	0.246347	SNP	18	512	0.96501	ENSG00000130787	ENSG00000130787	NA	rs3759113
QTS000010	ftp://ftp.ebi.ac.uk/pub/databases/spot/eQTL/sumstats/QTS000010/QTD000083/QTD000083.all.tsv.gz	ILMN_1760954	12	123179891	A	C	chr12_123179891_A_C	18	0.0351562	0.534608	0.103185	0.165925	SNP	18	512	0.96501	ENSG00000139726	ENSG00000139726	NA	rs3759113
QTS000010	ftp://ftp.ebi.ac.uk/pub/databases/spot/eQTL/sumstats/QTS000010/QTD000083/QTD000083.all.tsv.gz	ILMN_1769301	12	123179891	A	C	chr12_123179891_A_C	18	0.0351562	0.576347	0.137342	0.245478	SNP	18	512	0.96501	ENSG00000250091	ENSG00000250091	NA	rs3759113
QTS000010	ftp://ftp.ebi.ac.uk/pub/databases/spot/eQTL/sumstats/QTS000010/QTD000083/QTD000083.all.tsv.gz	ILMN_1771260	12	123179891	A	C	chr12_123179891_A_C	18	0.0351562	0.716054	-0.0914327	0.251074	SNP	18	512	0.96501	ENSG00000176383	ENSG00000176383	NA	rs3759113
QTS000010	ftp://ftp.ebi.ac.uk/pub/databases/spot/eQTL/sumstats/QTS000010/QTD000083/QTD000083.all.tsv.gz	ILMN_1772845	12	123179891	A	C	chr12_123179891_A_C	18	0.0351562	0.749298	0.0563494	0.17613	SNP	18	512	0.96501	ENSG00000184209	ENSG00000184209	NA	rs3759113
QTS000010	ftp://ftp.ebi.ac.uk/pub/databases/spot/eQTL/sumstats/QTS000010/QTD000083/QTD000083.all.tsv.gz	ILMN_1779835	12	123179891	A	C	chr12_123179891_A_C	18	0.0351562	0.87279	-0.0372622	0.232473	SNP	18	512	0.96501	ENSG00000182196	ENSG00000182196	NA	rs3759113
QTS000010	ftp://ftp.ebi.ac.uk/pub/databases/spot/eQTL/sumstats/QTS000010/QTD000083/QTD000083.all.tsv.gz	ILMN_1787845	12	123179891	A	C	chr12_123179891_A_C	18	0.0351562	0.925938	-0.0237423	0.255145	SNP	18	512	0.96501	ENSG00000130787	ENSG00000130787	NA	rs3759113
QTS000010	ftp://ftp.ebi.ac.uk/pub/databases/spot/eQTL/sumstats/QTS000010/QTD000083/QTD000083.all.tsv.gz	ILMN_1788928	12	123179891	A	C	chr12_123179891_A_C	18	0.0351562	0.838107	-0.0483987	0.236627	SNP	18	512	0.96501	ENSG00000150967	ENSG00000150967	NA	rs3759113
QTS000010	ftp://ftp.ebi.ac.uk/pub/databases/spot/eQTL/sumstats/QTS000010/QTD000083/QTD000083.all.tsv.gz	ILMN_1791149	12	123179891	A	C	chr12_123179891_A_C	18	0.0351562	0.892711	-0.0200182	0.148264	SNP	18	512	0.96501	ENSG00000182196	ENSG00000182196	NA	rs3759113
QTS000010	ftp://ftp.ebi.ac.uk/pub/databases/spot/eQTL/sumstats/QTS000010/QTD000083/QTD000083.all.tsv.gz	ILMN_1792092	12	123179891	A	C	chr12_123179891_A_C	18	0.0351562	0.369891	-0.164221	0.182801	SNP	18	512	0.96501	ENSG00000033030	ENSG00000033030	NA	rs3759113
QTS000010	ftp://ftp.ebi.ac.uk/pub/databases/spot/eQTL/sumstats/QTS000010/QTD000083/QTD000083.all.tsv.gz	ILMN_1797425	12	123179891	A	C	chr12_123179891_A_C	18	0.0351562	0.00202197	0.567182	0.181728	SNP	18	512	0.96501	ENSG00000111364	ENSG00000111364	NA	rs3759113
QTS000010	ftp://ftp.ebi.ac.uk/pub/databases/spot/eQTL/sumstats/QTS000010/QTD000083/QTD000083.all.tsv.gz	ILMN_1805643	12	123179891	A	C	chr12_123179891_A_C	18	0.0351562	0.873661	-0.0379258	0.238258	SNP	18	512	0.96501	ENSG00000188026	ENSG00000188026	NA	rs3759113
QTS000010	ftp://ftp.ebi.ac.uk/pub/databases/spot/eQTL/sumstats/QTS000010/QTD000083/QTD000083.all.tsv.gz	ILMN_1811272	12	123179891	A	C	chr12_123179891_A_C	18	0.0351562	0.893873	0.0333464	0.249701	SNP	18	512	0.96501	ENSG00000196917	ENSG00000196917	NA	rs3759113
QTS000010	ftp://ftp.ebi.ac.uk/pub/databases/spot/eQTL/sumstats/QTS000010/QTD000083/QTD000083.all.tsv.gz	ILMN_1812721	12	123179891	A	C	chr12_123179891_A_C	18	0.0351562	0.43247	0.170616	0.216989	SNP	18	512	0.96501	ENSG00000130787	ENSG00000130787	NA	rs3759113
QTS000010	ftp://ftp.ebi.ac.uk/pub/databases/spot/eQTL/sumstats/QTS000010/QTD000083/QTD000083.all.tsv.gz	ILMN_2161848	12	123179891	A	C	chr12_123179891_A_C	18	0.0351562	0.0512064	-0.487335	0.248703	SNP	18	512	0.96501	ENSG00000196917	ENSG00000196917	NA	rs3759113
QTS000010	ftp://ftp.ebi.ac.uk/pub/databases/spot/eQTL/sumstats/QTS000010/QTD000083/QTD000083.all.tsv.gz	ILMN_2288402	12	123179891	A	C	chr12_123179891_A_C	18	0.0351562	0.335728	-0.235457	0.244106	SNP	18	512	0.96501	ENSG00000130787	ENSG00000130787	NA	rs3759113
QTS000010	ftp://ftp.ebi.ac.uk/pub/databases/spot/eQTL/sumstats/QTS000010/QTD000083/QTD000083.all.tsv.gz	ILMN_2310589	12	123179891	A	C	chr12_123179891_A_C	18	0.0351562	0.125201	0.366155	0.237971	SNP	18	512	0.96501	ENSG00000184047	ENSG00000184047	NA	rs3759113
QTS000010	ftp://ftp.ebi.ac.uk/pub/databases/spot/eQTL/sumstats/QTS000010/QTD000083/QTD000083.all.tsv.gz	ILMN_2332990	12	123179891	A	C	chr12_123179891_A_C	18	0.0351562	0.0619833	0.245074	0.130697	SNP	18	512	0.96501	ENSG00000184047	ENSG00000184047	NA	rs3759113
QTS000010	ftp://ftp.ebi.ac.uk/pub/databases/spot/eQTL/sumstats/QTS000010/QTD000083/QTD000083.all.tsv.gz	ILMN_2343047	12	123179891	A	C	chr12_123179891_A_C	18	0.0351562	0.755028	-0.0775028	0.24811	SNP	18	512	0.96501	ENSG00000150967	ENSG00000150967	NA	rs3759113
QTS000010	ftp://ftp.ebi.ac.uk/pub/databases/spot/eQTL/sumstats/QTS000010/QTD000083/QTD000083.all.tsv.gz	ILMN_2343048	12	123179891	A	C	chr12_123179891_A_C	18	0.0351562	0.528897	0.148299	0.235169	SNP	18	512	0.96501	ENSG00000150967	ENSG00000150967	NA	rs3759113
QTS000010	ftp://ftp.ebi.ac.uk/pub/databases/spot/eQTL/sumstats/QTS000010/QTD000083/QTD000083.all.tsv.gz	ILMN_2358277	12	123179891	A	C	chr12_123179891_A_C	18	0.0351562	0.0619353	-0.287216	0.153142	SNP	18	512	0.96501	ENSG00000111011	ENSG00000111011	NA	rs3759113
QTS000010	ftp://ftp.ebi.ac.uk/pub/databases/spot/eQTL/sumstats/QTS000010/QTD000083/QTD000083.all.tsv.gz	ILMN_2358278	12	123179891	A	C	chr12_123179891_A_C	18	0.0351562	0.122802	0.284067	0.183441	SNP	18	512	0.96501	ENSG00000111011	ENSG00000111011	NA	rs3759113
QTS000010	ftp://ftp.ebi.ac.uk/pub/databases/spot/eQTL/sumstats/QTS000010/QTD000083/QTD000083.all.tsv.gz	ILMN_2393144	12	123179891	A	C	chr12_123179891_A_C	18	0.0351562	0.132105	-0.247867	0.164044	SNP	18	512	0.96501	ENSG00000182196	ENSG00000182196	NA	rs3759113
QTS000010	ftp://ftp.ebi.ac.uk/pub/databases/spot/eQTL/sumstats/QTS000010/QTD000083/QTD000083.all.tsv.gz	ILMN_2395285	12	123179891	A	C	chr12_123179891_A_C	18	0.0351562	0.274921	0.143643	0.131266	SNP	18	512	0.96501	ENSG00000184209	ENSG00000184209	NA	rs3759113
QTS000010	ftp://ftp.ebi.ac.uk/pub/databases/spot/eQTL/sumstats/QTS000010/QTD000083/QTD000083.all.tsv.gz	ILMN_2396148	12	123179891	A	C	chr12_123179891_A_C	18	0.0351562	0.67783	-0.104281	0.250716	SNP	18	512	0.96501	ENSG00000130787	ENSG00000130787	NA	rs3759113
QTS000010	ftp://ftp.ebi.ac.uk/pub/databases/spot/eQTL/sumstats/QTS000010/QTD000083/QTD000083.all.tsv.gz	ILMN_2404085	12	123179891	A	C	chr12_123179891_A_C	18	0.0351562	0.642622	-0.0701534	0.150991	SNP	18	512	0.96501	ENSG00000130779	ENSG00000130779	NA	rs3759113
QTS000010	ftp://ftp.ebi.ac.uk/pub/databases/spot/eQTL/sumstats/QTS000010/QTD000083/QTD000083.all.tsv.gz	ILMN_3208881	12	123179891	A	C	chr12_123179891_A_C	18	0.0351562	0.263257	-0.210866	0.188047	SNP	18	512	0.96501	ENSG00000183955	ENSG00000183955	NA	rs3759113
QTS000010	ftp://ftp.ebi.ac.uk/pub/databases/spot/eQTL/sumstats/QTS000010/QTD000083/QTD000083.all.tsv.gz	ILMN_3229052	12	123179891	A	C	chr12_123179891_A_C	18	0.0351562	0.445118	-0.172693	0.22579	SNP	18	512	0.96501	ENSG00000184209	ENSG00000184209	NA	rs3759113
QTS000010	ftp://ftp.ebi.ac.uk/pub/databases/spot/eQTL/sumstats/QTS000010/QTD000083/QTD000083.all.tsv.gz	ILMN_3236695	12	123179891	A	C	chr12_123179891_A_C	18	0.0351562	0.514048	0.1679	0.256919	SNP	18	512	0.96501	ENSG00000256092	ENSG00000256092	NA	rs3759113
QTS000010	ftp://ftp.ebi.ac.uk/pub/databases/spot/eQTL/sumstats/QTS000010/QTD000083/QTD000083.all.tsv.gz	ILMN_3249006	12	123179891	A	C	chr12_123179891_A_C	18	0.0351562	0.749031	-0.0650047	0.20296	SNP	18	512	0.96501	ENSG00000183955	ENSG00000183955	NA	rs3759113
QTS000010	ftp://ftp.ebi.ac.uk/pub/databases/spot/eQTL/sumstats/QTS000010/QTD000083/QTD000083.all.tsv.gz	ILMN_1651936	12	123179967	G	A	chr12_123179967_G_A	155	0.380859	0.684512	0.0263602	0.0647982	SNP	195	512	0.99713	ENSG00000183955	ENSG00000183955	NA	rs1727301
QTS000010	ftp://ftp.ebi.ac.uk/pub/databases/spot/eQTL/sumstats/QTS000010/QTD000083/QTD000083.all.tsv.gz	ILMN_1654421	12	123179967	G	A	chr12_123179967_G_A	155	0.380859	0.232459	-0.0996745	0.083266	SNP	195	512	0.99713	ENSG00000051825	ENSG00000051825	NA	rs1727301
QTS000010	ftp://ftp.ebi.ac.uk/pub/databases/spot/eQTL/sumstats/QTS000010/QTD000083/QTD000083.all.tsv.gz	ILMN_1654939	12	123179967	G	A	chr12_123179967_G_A	155	0.380859	0.594218	0.0384446	0.0720687	SNP	195	512	0.99713	ENSG00000086598	ENSG00000086598	NA	rs1727301
QTS000010	ftp://ftp.ebi.ac.uk/pub/databases/spot/eQTL/sumstats/QTS000010/QTD000083/QTD000083.all.tsv.gz	ILMN_1662316	12	123179967	G	A	chr12_123179967_G_A	155	0.380859	0.417118	0.0648741	0.0798127	SNP	195	512	0.99713	ENSG00000139719	ENSG00000139719	NA	rs1727301
QTS000010	ftp://ftp.ebi.ac.uk/pub/databases/spot/eQTL/sumstats/QTS000010/QTD000083/QTD000083.all.tsv.gz	ILMN_1663370	12	123179967	G	A	chr12_123179967_G_A	155	0.380859	0.495838	0.0598662	0.0877689	SNP	195	512	0.99713	ENSG00000130783	ENSG00000130783	NA	rs1727301
QTS000010	ftp://ftp.ebi.ac.uk/pub/databases/spot/eQTL/sumstats/QTS000010/QTD000083/QTD000083.all.tsv.gz	ILMN_1665335	12	123179967	G	A	chr12_123179967_G_A	155	0.380859	0.52343	0.0401588	0.0628463	SNP	195	512	0.99713	ENSG00000184047	ENSG00000184047	NA	rs1727301
QTS000010	ftp://ftp.ebi.ac.uk/pub/databases/spot/eQTL/sumstats/QTS000010/QTD000083/QTD000083.all.tsv.gz	ILMN_1667510	12	123179967	G	A	chr12_123179967_G_A	155	0.380859	0.00357159	-0.219962	0.0747495	SNP	195	512	0.99713	ENSG00000130921	ENSG00000130921	NA	rs1727301
QTS000010	ftp://ftp.ebi.ac.uk/pub/databases/spot/eQTL/sumstats/QTS000010/QTD000083/QTD000083.all.tsv.gz	ILMN_1668743	12	123179967	G	A	chr12_123179967_G_A	155	0.380859	0.0247629	-0.163693	0.0724549	SNP	195	512	0.99713	ENSG00000150977	ENSG00000150977	NA	rs1727301
QTS000010	ftp://ftp.ebi.ac.uk/pub/databases/spot/eQTL/sumstats/QTS000010/QTD000083/QTD000083.all.tsv.gz	ILMN_1670640	12	123179967	G	A	chr12_123179967_G_A	155	0.380859	0.440556	0.0505963	0.0654941	SNP	195	512	0.99713	ENSG00000179195	ENSG00000179195	NA	rs1727301
QTS000010	ftp://ftp.ebi.ac.uk/pub/databases/spot/eQTL/sumstats/QTS000010/QTD000083/QTD000083.all.tsv.gz	ILMN_1675819	12	123179967	G	A	chr12_123179967_G_A	155	0.380859	0.579953	-0.0454055	0.0819292	SNP	195	512	0.99713	ENSG00000178882	ENSG00000178882	NA	rs1727301
QTS000010	ftp://ftp.ebi.ac.uk/pub/databases/spot/eQTL/sumstats/QTS000010/QTD000083/QTD000083.all.tsv.gz	ILMN_1677693	12	123179967	G	A	chr12_123179967_G_A	155	0.380859	0.0774987	-0.103013	0.0581023	SNP	195	512	0.99713	ENSG00000255398	ENSG00000255398	NA	rs1727301
QTS000010	ftp://ftp.ebi.ac.uk/pub/databases/spot/eQTL/sumstats/QTS000010/QTD000083/QTD000083.all.tsv.gz	ILMN_1678490	12	123179967	G	A	chr12_123179967_G_A	155	0.380859	0.00819599	-0.137734	0.0516638	SNP	195	512	0.99713	ENSG00000150977	ENSG00000150977	NA	rs1727301
QTS000010	ftp://ftp.ebi.ac.uk/pub/databases/spot/eQTL/sumstats/QTS000010/QTD000083/QTD000083.all.tsv.gz	ILMN_1684038	12	123179967	G	A	chr12_123179967_G_A	155	0.380859	0.276911	-0.0926701	0.0850378	SNP	195	512	0.99713	ENSG00000130779	ENSG00000130779	NA	rs1727301
QTS000010	ftp://ftp.ebi.ac.uk/pub/databases/spot/eQTL/sumstats/QTS000010/QTD000083/QTD000083.all.tsv.gz	ILMN_1692281	12	123179967	G	A	chr12_123179967_G_A	155	0.380859	0.124023	0.136888	0.0886869	SNP	195	512	0.99713	ENSG00000197653	ENSG00000197653	NA	rs1727301
QTS000010	ftp://ftp.ebi.ac.uk/pub/databases/spot/eQTL/sumstats/QTS000010/QTD000083/QTD000083.all.tsv.gz	ILMN_1700380	12	123179967	G	A	chr12_123179967_G_A	155	0.380859	0.676074	0.0277342	0.0662964	SNP	195	512	0.99713	ENSG00000185344	ENSG00000185344	NA	rs1727301
QTS000010	ftp://ftp.ebi.ac.uk/pub/databases/spot/eQTL/sumstats/QTS000010/QTD000083/QTD000083.all.tsv.gz	ILMN_1701905	12	123179967	G	A	chr12_123179967_G_A	155	0.380859	0.107561	-0.141669	0.0877061	SNP	195	512	0.99713	ENSG00000130783	ENSG00000130783	NA	rs1727301
QTS000010	ftp://ftp.ebi.ac.uk/pub/databases/spot/eQTL/sumstats/QTS000010/QTD000083/QTD000083.all.tsv.gz	ILMN_1704019	12	123179967	G	A	chr12_123179967_G_A	155	0.380859	0.267542	-0.0943922	0.0849376	SNP	195	512	0.99713	ENSG00000111325	ENSG00000111325	NA	rs1727301
QTS000010	ftp://ftp.ebi.ac.uk/pub/databases/spot/eQTL/sumstats/QTS000010/QTD000083/QTD000083.all.tsv.gz	ILMN_1706345	12	123179967	G	A	chr12_123179967_G_A	155	0.380859	0.241438	-0.105216	0.0895996	SNP	195	512	0.99713	ENSG00000168778	ENSG00000168778	NA	rs1727301
QTS000010	ftp://ftp.ebi.ac.uk/pub/databases/spot/eQTL/sumstats/QTS000010/QTD000083/QTD000083.all.tsv.gz	ILMN_1710427	12	123179967	G	A	chr12_123179967_G_A	155	0.380859	0.862091	0.012436	0.0715129	SNP	195	512	0.99713	ENSG00000139722	ENSG00000139722	NA	rs1727301
QTS000010	ftp://ftp.ebi.ac.uk/pub/databases/spot/eQTL/sumstats/QTS000010/QTD000083/QTD000083.all.tsv.gz	ILMN_1711699	12	123179967	G	A	chr12_123179967_G_A	155	0.380859	0.0955543	0.143692	0.0858707	SNP	195	512	0.99713	ENSG00000130787	ENSG00000130787	NA	rs1727301
QTS000010	ftp://ftp.ebi.ac.uk/pub/databases/spot/eQTL/sumstats/QTS000010/QTD000083/QTD000083.all.tsv.gz	ILMN_1723058	12	123179967	G	A	chr12_123179967_G_A	155	0.380859	0.425945	0.0659215	0.0826601	SNP	195	512	0.99713	ENSG00000130779	ENSG00000130779	NA	rs1727301
QTS000010	ftp://ftp.ebi.ac.uk/pub/databases/spot/eQTL/sumstats/QTS000010/QTD000083/QTD000083.all.tsv.gz	ILMN_1725187	12	123179967	G	A	chr12_123179967_G_A	155	0.380859	0.50685	0.0509602	0.0766614	SNP	195	512	0.99713	ENSG00000090975	ENSG00000090975	NA	rs1727301
QTS000010	ftp://ftp.ebi.ac.uk/pub/databases/spot/eQTL/sumstats/QTS000010/QTD000083/QTD000083.all.tsv.gz	ILMN_1725571	12	123179967	G	A	chr12_123179967_G_A	155	0.380859	0.203311	0.110721	0.0867966	SNP	195	512	0.99713	ENSG00000197653	ENSG00000197653	NA	rs1727301
QTS000010	ftp://ftp.ebi.ac.uk/pub/databases/spot/eQTL/sumstats/QTS000010/QTD000083/QTD000083.all.tsv.gz	ILMN_1725666	12	123179967	G	A	chr12_123179967_G_A	155	0.380859	0.047429	-0.133914	0.0672045	SNP	195	512	0.99713	ENSG00000111358	ENSG00000111358	NA	rs1727301
QTS000010	ftp://ftp.ebi.ac.uk/pub/databases/spot/eQTL/sumstats/QTS000010/QTD000083/QTD000083.all.tsv.gz	ILMN_1731107	12	123179967	G	A	chr12_123179967_G_A	155	0.380859	0.170982	-0.110672	0.080597	SNP	195	512	0.99713	ENSG00000119242	ENSG00000119242	NA	rs1727301
QTS000010	ftp://ftp.ebi.ac.uk/pub/databases/spot/eQTL/sumstats/QTS000010/QTD000083/QTD000083.all.tsv.gz	ILMN_1732516	12	123179967	G	A	chr12_123179967_G_A	155	0.380859	0.499601	-0.0542607	0.0802509	SNP	195	512	0.99713	ENSG00000184445	ENSG00000184445	NA	rs1727301
QTS000010	ftp://ftp.ebi.ac.uk/pub/databases/spot/eQTL/sumstats/QTS000010/QTD000083/QTD000083.all.tsv.gz	ILMN_1739943	12	123179967	G	A	chr12_123179967_G_A	155	0.380859	0.470037	0.0472888	0.0653557	SNP	195	512	0.99713	ENSG00000139697	ENSG00000139697	NA	rs1727301
QTS000010	ftp://ftp.ebi.ac.uk/pub/databases/spot/eQTL/sumstats/QTS000010/QTD000083/QTD000083.all.tsv.gz	ILMN_1750497	12	123179967	G	A	chr12_123179967_G_A	155	0.380859	0.0936342	-0.0930989	0.0553111	SNP	195	512	0.99713	ENSG00000182782	ENSG00000182782	NA	rs1727301
QTS000010	ftp://ftp.ebi.ac.uk/pub/databases/spot/eQTL/sumstats/QTS000010/QTD000083/QTD000083.all.tsv.gz	ILMN_1753716	12	123179967	G	A	chr12_123179967_G_A	155	0.380859	0.738676	-0.0194235	0.0581557	SNP	195	512	0.99713	ENSG00000111361	ENSG00000111361	NA	rs1727301
QTS000010	ftp://ftp.ebi.ac.uk/pub/databases/spot/eQTL/sumstats/QTS000010/QTD000083/QTD000083.all.tsv.gz	ILMN_1757910	12	123179967	G	A	chr12_123179967_G_A	155	0.380859	0.317583	0.0861881	0.0860579	SNP	195	512	0.99713	ENSG00000130787	ENSG00000130787	NA	rs1727301
QTS000010	ftp://ftp.ebi.ac.uk/pub/databases/spot/eQTL/sumstats/QTS000010/QTD000083/QTD000083.all.tsv.gz	ILMN_1760954	12	123179967	G	A	chr12_123179967_G_A	155	0.380859	0.371808	-0.0518594	0.0579591	SNP	195	512	0.99713	ENSG00000139726	ENSG00000139726	NA	rs1727301
QTS000010	ftp://ftp.ebi.ac.uk/pub/databases/spot/eQTL/sumstats/QTS000010/QTD000083/QTD000083.all.tsv.gz	ILMN_1769301	12	123179967	G	A	chr12_123179967_G_A	155	0.380859	0.74371	-0.028103	0.0858578	SNP	195	512	0.99713	ENSG00000250091	ENSG00000250091	NA	rs1727301
QTS000010	ftp://ftp.ebi.ac.uk/pub/databases/spot/eQTL/sumstats/QTS000010/QTD000083/QTD000083.all.tsv.gz	ILMN_1771260	12	123179967	G	A	chr12_123179967_G_A	155	0.380859	0.312421	0.0886915	0.0876159	SNP	195	512	0.99713	ENSG00000176383	ENSG00000176383	NA	rs1727301
QTS000010	ftp://ftp.ebi.ac.uk/pub/databases/spot/eQTL/sumstats/QTS000010/QTD000083/QTD000083.all.tsv.gz	ILMN_1772845	12	123179967	G	A	chr12_123179967_G_A	155	0.380859	0.237043	-0.0727939	0.0614109	SNP	195	512	0.99713	ENSG00000184209	ENSG00000184209	NA	rs1727301
QTS000010	ftp://ftp.ebi.ac.uk/pub/databases/spot/eQTL/sumstats/QTS000010/QTD000083/QTD000083.all.tsv.gz	ILMN_1779835	12	123179967	G	A	chr12_123179967_G_A	155	0.380859	0.737306	-0.027288	0.0812599	SNP	195	512	0.99713	ENSG00000182196	ENSG00000182196	NA	rs1727301
QTS000010	ftp://ftp.ebi.ac.uk/pub/databases/spot/eQTL/sumstats/QTS000010/QTD000083/QTD000083.all.tsv.gz	ILMN_1787845	12	123179967	G	A	chr12_123179967_G_A	155	0.380859	0.521143	-0.0572658	0.0891262	SNP	195	512	0.99713	ENSG00000130787	ENSG00000130787	NA	rs1727301
QTS000010	ftp://ftp.ebi.ac.uk/pub/databases/spot/eQTL/sumstats/QTS000010/QTD000083/QTD000083.all.tsv.gz	ILMN_1788928	12	123179967	G	A	chr12_123179967_G_A	155	0.380859	0.547446	-0.0498049	0.0826717	SNP	195	512	0.99713	ENSG00000150967	ENSG00000150967	NA	rs1727301
QTS000010	ftp://ftp.ebi.ac.uk/pub/databases/spot/eQTL/sumstats/QTS000010/QTD000083/QTD000083.all.tsv.gz	ILMN_1791149	12	123179967	G	A	chr12_123179967_G_A	155	0.380859	0.0807082	0.0903439	0.0515085	SNP	195	512	0.99713	ENSG00000182196	ENSG00000182196	NA	rs1727301
QTS000010	ftp://ftp.ebi.ac.uk/pub/databases/spot/eQTL/sumstats/QTS000010/QTD000083/QTD000083.all.tsv.gz	ILMN_1792092	12	123179967	G	A	chr12_123179967_G_A	155	0.380859	0.59826	-0.0337554	0.0639787	SNP	195	512	0.99713	ENSG00000033030	ENSG00000033030	NA	rs1727301
QTS000010	ftp://ftp.ebi.ac.uk/pub/databases/spot/eQTL/sumstats/QTS000010/QTD000083/QTD000083.all.tsv.gz	ILMN_1797425	12	123179967	G	A	chr12_123179967_G_A	155	0.380859	0.544725	-0.0392771	0.0647557	SNP	195	512	0.99713	ENSG00000111364	ENSG00000111364	NA	rs1727301
QTS000010	ftp://ftp.ebi.ac.uk/pub/databases/spot/eQTL/sumstats/QTS000010/QTD000083/QTD000083.all.tsv.gz	ILMN_1805643	12	123179967	G	A	chr12_123179967_G_A	155	0.380859	0.249004	-0.0959948	0.0830718	SNP	195	512	0.99713	ENSG00000188026	ENSG00000188026	NA	rs1727301
QTS000010	ftp://ftp.ebi.ac.uk/pub/databases/spot/eQTL/sumstats/QTS000010/QTD000083/QTD000083.all.tsv.gz	ILMN_1811272	12	123179967	G	A	chr12_123179967_G_A	155	0.380859	0.775942	-0.0248705	0.0872861	SNP	195	512	0.99713	ENSG00000196917	ENSG00000196917	NA	rs1727301
QTS000010	ftp://ftp.ebi.ac.uk/pub/databases/spot/eQTL/sumstats/QTS000010/QTD000083/QTD000083.all.tsv.gz	ILMN_1812721	12	123179967	G	A	chr12_123179967_G_A	155	0.380859	0.531303	0.0475813	0.0758965	SNP	195	512	0.99713	ENSG00000130787	ENSG00000130787	NA	rs1727301
QTS000010	ftp://ftp.ebi.ac.uk/pub/databases/spot/eQTL/sumstats/QTS000010/QTD000083/QTD000083.all.tsv.gz	ILMN_2161848	12	123179967	G	A	chr12_123179967_G_A	155	0.380859	0.625051	0.0428632	0.0875952	SNP	195	512	0.99713	ENSG00000196917	ENSG00000196917	NA	rs1727301
QTS000010	ftp://ftp.ebi.ac.uk/pub/databases/spot/eQTL/sumstats/QTS000010/QTD000083/QTD000083.all.tsv.gz	ILMN_2288402	12	123179967	G	A	chr12_123179967_G_A	155	0.380859	0.978531	0.00230336	0.0855061	SNP	195	512	0.99713	ENSG00000130787	ENSG00000130787	NA	rs1727301
QTS000010	ftp://ftp.ebi.ac.uk/pub/databases/spot/eQTL/sumstats/QTS000010/QTD000083/QTD000083.all.tsv.gz	ILMN_2310589	12	123179967	G	A	chr12_123179967_G_A	155	0.380859	0.0336274	-0.176971	0.0828234	SNP	195	512	0.99713	ENSG00000184047	ENSG00000184047	NA	rs1727301
QTS000010	ftp://ftp.ebi.ac.uk/pub/databases/spot/eQTL/sumstats/QTS000010/QTD000083/QTD000083.all.tsv.gz	ILMN_2332990	12	123179967	G	A	chr12_123179967_G_A	155	0.380859	0.755986	0.0143159	0.0460156	SNP	195	512	0.99713	ENSG00000184047	ENSG00000184047	NA	rs1727301
QTS000010	ftp://ftp.ebi.ac.uk/pub/databases/spot/eQTL/sumstats/QTS000010/QTD000083/QTD000083.all.tsv.gz	ILMN_2343047	12	123179967	G	A	chr12_123179967_G_A	155	0.380859	0.750615	0.0276002	0.0867408	SNP	195	512	0.99713	ENSG00000150967	ENSG00000150967	NA	rs1727301
QTS000010	ftp://ftp.ebi.ac.uk/pub/databases/spot/eQTL/sumstats/QTS000010/QTD000083/QTD000083.all.tsv.gz	ILMN_2343048	12	123179967	G	A	chr12_123179967_G_A	155	0.380859	0.992019	0.000823921	0.082285	SNP	195	512	0.99713	ENSG00000150967	ENSG00000150967	NA	rs1727301
QTS000010	ftp://ftp.ebi.ac.uk/pub/databases/spot/eQTL/sumstats/QTS000010/QTD000083/QTD000083.all.tsv.gz	ILMN_2358277	12	123179967	G	A	chr12_123179967_G_A	155	0.380859	0.273776	-0.0590084	0.0537951	SNP	195	512	0.99713	ENSG00000111011	ENSG00000111011	NA	rs1727301
QTS000010	ftp://ftp.ebi.ac.uk/pub/databases/spot/eQTL/sumstats/QTS000010/QTD000083/QTD000083.all.tsv.gz	ILMN_2358278	12	123179967	G	A	chr12_123179967_G_A	155	0.380859	0.705278	-0.0243973	0.0644316	SNP	195	512	0.99713	ENSG00000111011	ENSG00000111011	NA	rs1727301
QTS000010	ftp://ftp.ebi.ac.uk/pub/databases/spot/eQTL/sumstats/QTS000010/QTD000083/QTD000083.all.tsv.gz	ILMN_2393144	12	123179967	G	A	chr12_123179967_G_A	155	0.380859	0.0334103	0.122122	0.0570829	SNP	195	512	0.99713	ENSG00000182196	ENSG00000182196	NA	rs1727301
QTS000010	ftp://ftp.ebi.ac.uk/pub/databases/spot/eQTL/sumstats/QTS000010/QTD000083/QTD000083.all.tsv.gz	ILMN_2395285	12	123179967	G	A	chr12_123179967_G_A	155	0.380859	0.816047	-0.0107129	0.0460005	SNP	195	512	0.99713	ENSG00000184209	ENSG00000184209	NA	rs1727301
QTS000010	ftp://ftp.ebi.ac.uk/pub/databases/spot/eQTL/sumstats/QTS000010/QTD000083/QTD000083.all.tsv.gz	ILMN_2396148	12	123179967	G	A	chr12_123179967_G_A	155	0.380859	0.701994	-0.0335801	0.0876571	SNP	195	512	0.99713	ENSG00000130787	ENSG00000130787	NA	rs1727301
QTS000010	ftp://ftp.ebi.ac.uk/pub/databases/spot/eQTL/sumstats/QTS000010/QTD000083/QTD000083.all.tsv.gz	ILMN_2404085	12	123179967	G	A	chr12_123179967_G_A	155	0.380859	0.491457	-0.0363536	0.0527593	SNP	195	512	0.99713	ENSG00000130779	ENSG00000130779	NA	rs1727301
QTS000010	ftp://ftp.ebi.ac.uk/pub/databases/spot/eQTL/sumstats/QTS000010/QTD000083/QTD000083.all.tsv.gz	ILMN_3208881	12	123179967	G	A	chr12_123179967_G_A	155	0.380859	0.644314	0.0304558	0.065885	SNP	195	512	0.99713	ENSG00000183955	ENSG00000183955	NA	rs1727301
QTS000010	ftp://ftp.ebi.ac.uk/pub/databases/spot/eQTL/sumstats/QTS000010/QTD000083/QTD000083.all.tsv.gz	ILMN_3229052	12	123179967	G	A	chr12_123179967_G_A	155	0.380859	0.307384	-0.0806685	0.078863	SNP	195	512	0.99713	ENSG00000184209	ENSG00000184209	NA	rs1727301
QTS000010	ftp://ftp.ebi.ac.uk/pub/databases/spot/eQTL/sumstats/QTS000010/QTD000083/QTD000083.all.tsv.gz	ILMN_3236695	12	123179967	G	A	chr12_123179967_G_A	155	0.380859	0.749536	-0.0287276	0.0898816	SNP	195	512	0.99713	ENSG00000256092	ENSG00000256092	NA	rs1727301
QTS000010	ftp://ftp.ebi.ac.uk/pub/databases/spot/eQTL/sumstats/QTS000010/QTD000083/QTD000083.all.tsv.gz	ILMN_3249006	12	123179967	G	A	chr12_123179967_G_A	155	0.380859	0.100093	-0.116499	0.0705737	SNP	195	512	0.99713	ENSG00000183955	ENSG00000183955	NA	rs1727301
QTS000010	ftp://ftp.ebi.ac.uk/pub/databases/spot/eQTL/sumstats/QTS000010/QTD000083/QTD000083.all.tsv.gz	ILMN_1651936	12	123180566	G	C	chr12_123180566_G_C	108	0.242188	0.383346	0.0677457	0.0775707	SNP	388	512	0.89344	ENSG00000183955	ENSG00000183955	NA	rs2851447
QTS000010	ftp://ftp.ebi.ac.uk/pub/databases/spot/eQTL/sumstats/QTS000010/QTD000083/QTD000083.all.tsv.gz	ILMN_1654421	12	123180566	G	C	chr12_123180566_G_C	108	0.242188	0.70828	0.0374869	0.100069	SNP	388	512	0.89344	ENSG00000051825	ENSG00000051825	NA	rs2851447
QTS000010	ftp://ftp.ebi.ac.uk/pub/databases/spot/eQTL/sumstats/QTS000010/QTD000083/QTD000083.all.tsv.gz	ILMN_1654939	12	123180566	G	C	chr12_123180566_G_C	108	0.242188	0.285413	-0.0923164	0.0862273	SNP	388	512	0.89344	ENSG00000086598	ENSG00000086598	NA	rs2851447
QTS000010	ftp://ftp.ebi.ac.uk/pub/databases/spot/eQTL/sumstats/QTS000010/QTD000083/QTD000083.all.tsv.gz	ILMN_1662316	12	123180566	G	C	chr12_123180566_G_C	108	0.242188	0.712547	-0.0353258	0.095767	SNP	388	512	0.89344	ENSG00000139719	ENSG00000139719	NA	rs2851447
QTS000010	ftp://ftp.ebi.ac.uk/pub/databases/spot/eQTL/sumstats/QTS000010/QTD000083/QTD000083.all.tsv.gz	ILMN_1663370	12	123180566	G	C	chr12_123180566_G_C	108	0.242188	0.8233	0.0235371	0.10529	SNP	388	512	0.89344	ENSG00000130783	ENSG00000130783	NA	rs2851447
QTS000010	ftp://ftp.ebi.ac.uk/pub/databases/spot/eQTL/sumstats/QTS000010/QTD000083/QTD000083.all.tsv.gz	ILMN_1665335	12	123180566	G	C	chr12_123180566_G_C	108	0.242188	0.943345	0.00536328	0.0753902	SNP	388	512	0.89344	ENSG00000184047	ENSG00000184047	NA	rs2851447
QTS000010	ftp://ftp.ebi.ac.uk/pub/databases/spot/eQTL/sumstats/QTS000010/QTD000083/QTD000083.all.tsv.gz	ILMN_1667510	12	123180566	G	C	chr12_123180566_G_C	108	0.242188	3.79777e-10	-0.549097	0.0840505	SNP	388	512	0.89344	ENSG00000130921	ENSG00000130921	NA	rs2851447
QTS000010	ftp://ftp.ebi.ac.uk/pub/databases/spot/eQTL/sumstats/QTS000010/QTD000083/QTD000083.all.tsv.gz	ILMN_1668743	12	123180566	G	C	chr12_123180566_G_C	108	0.242188	0.00163637	0.27384	0.0859677	SNP	388	512	0.89344	ENSG00000150977	ENSG00000150977	NA	rs2851447
QTS000010	ftp://ftp.ebi.ac.uk/pub/databases/spot/eQTL/sumstats/QTS000010/QTD000083/QTD000083.all.tsv.gz	ILMN_1670640	12	123180566	G	C	chr12_123180566_G_C	108	0.242188	0.709812	-0.0292732	0.0785753	SNP	388	512	0.89344	ENSG00000179195	ENSG00000179195	NA	rs2851447
QTS000010	ftp://ftp.ebi.ac.uk/pub/databases/spot/eQTL/sumstats/QTS000010/QTD000083/QTD000083.all.tsv.gz	ILMN_1675819	12	123180566	G	C	chr12_123180566_G_C	108	0.242188	0.360793	-0.0898128	0.0980919	SNP	388	512	0.89344	ENSG00000178882	ENSG00000178882	NA	rs2851447
QTS000010	ftp://ftp.ebi.ac.uk/pub/databases/spot/eQTL/sumstats/QTS000010/QTD000083/QTD000083.all.tsv.gz	ILMN_1677693	12	123180566	G	C	chr12_123180566_G_C	108	0.242188	0.400086	0.0589994	0.0699906	SNP	388	512	0.89344	ENSG00000255398	ENSG00000255398	NA	rs2851447
QTS000010	ftp://ftp.ebi.ac.uk/pub/databases/spot/eQTL/sumstats/QTS000010/QTD000083/QTD000083.all.tsv.gz	ILMN_1678490	12	123180566	G	C	chr12_123180566_G_C	108	0.242188	0.157586	0.0887022	0.06257	SNP	388	512	0.89344	ENSG00000150977	ENSG00000150977	NA	rs2851447
QTS000010	ftp://ftp.ebi.ac.uk/pub/databases/spot/eQTL/sumstats/QTS000010/QTD000083/QTD000083.all.tsv.gz	ILMN_1684038	12	123180566	G	C	chr12_123180566_G_C	108	0.242188	0.354956	-0.0945293	0.101995	SNP	388	512	0.89344	ENSG00000130779	ENSG00000130779	NA	rs2851447
QTS000010	ftp://ftp.ebi.ac.uk/pub/databases/spot/eQTL/sumstats/QTS000010/QTD000083/QTD000083.all.tsv.gz	ILMN_1692281	12	123180566	G	C	chr12_123180566_G_C	108	0.242188	0.0469232	0.211609	0.10595	SNP	388	512	0.89344	ENSG00000197653	ENSG00000197653	NA	rs2851447
QTS000010	ftp://ftp.ebi.ac.uk/pub/databases/spot/eQTL/sumstats/QTS000010/QTD000083/QTD000083.all.tsv.gz	ILMN_1700380	12	123180566	G	C	chr12_123180566_G_C	108	0.242188	0.196181	-0.102671	0.0792157	SNP	388	512	0.89344	ENSG00000185344	ENSG00000185344	NA	rs2851447
QTS000010	ftp://ftp.ebi.ac.uk/pub/databases/spot/eQTL/sumstats/QTS000010/QTD000083/QTD000083.all.tsv.gz	ILMN_1701905	12	123180566	G	C	chr12_123180566_G_C	108	0.242188	0.0832396	-0.182697	0.105034	SNP	388	512	0.89344	ENSG00000130783	ENSG00000130783	NA	rs2851447
QTS000010	ftp://ftp.ebi.ac.uk/pub/databases/spot/eQTL/sumstats/QTS000010/QTD000083/QTD000083.all.tsv.gz	ILMN_1704019	12	123180566	G	C	chr12_123180566_G_C	108	0.242188	0.347093	0.0959783	0.101879	SNP	388	512	0.89344	ENSG00000111325	ENSG00000111325	NA	rs2851447
QTS000010	ftp://ftp.ebi.ac.uk/pub/databases/spot/eQTL/sumstats/QTS000010/QTD000083/QTD000083.all.tsv.gz	ILMN_1706345	12	123180566	G	C	chr12_123180566_G_C	108	0.242188	0.221266	-0.131668	0.107366	SNP	388	512	0.89344	ENSG00000168778	ENSG00000168778	NA	rs2851447
QTS000010	ftp://ftp.ebi.ac.uk/pub/databases/spot/eQTL/sumstats/QTS000010/QTD000083/QTD000083.all.tsv.gz	ILMN_1710427	12	123180566	G	C	chr12_123180566_G_C	108	0.242188	0.730537	-0.0295501	0.0856992	SNP	388	512	0.89344	ENSG00000139722	ENSG00000139722	NA	rs2851447
QTS000010	ftp://ftp.ebi.ac.uk/pub/databases/spot/eQTL/sumstats/QTS000010/QTD000083/QTD000083.all.tsv.gz	ILMN_1711699	12	123180566	G	C	chr12_123180566_G_C	108	0.242188	0.0647602	0.190714	0.102789	SNP	388	512	0.89344	ENSG00000130787	ENSG00000130787	NA	rs2851447
QTS000010	ftp://ftp.ebi.ac.uk/pub/databases/spot/eQTL/sumstats/QTS000010/QTD000083/QTD000083.all.tsv.gz	ILMN_1723058	12	123180566	G	C	chr12_123180566_G_C	108	0.242188	0.0848477	0.170606	0.0985959	SNP	388	512	0.89344	ENSG00000130779	ENSG00000130779	NA	rs2851447
QTS000010	ftp://ftp.ebi.ac.uk/pub/databases/spot/eQTL/sumstats/QTS000010/QTD000083/QTD000083.all.tsv.gz	ILMN_1725187	12	123180566	G	C	chr12_123180566_G_C	108	0.242188	0.831348	-0.0196065	0.0919614	SNP	388	512	0.89344	ENSG00000090975	ENSG00000090975	NA	rs2851447
QTS000010	ftp://ftp.ebi.ac.uk/pub/databases/spot/eQTL/sumstats/QTS000010/QTD000083/QTD000083.all.tsv.gz	ILMN_1725571	12	123180566	G	C	chr12_123180566_G_C	108	0.242188	0.532137	0.0652551	0.1043	SNP	388	512	0.89344	ENSG00000197653	ENSG00000197653	NA	rs2851447
QTS000010	ftp://ftp.ebi.ac.uk/pub/databases/spot/eQTL/sumstats/QTS000010/QTD000083/QTD000083.all.tsv.gz	ILMN_1725666	12	123180566	G	C	chr12_123180566_G_C	108	0.242188	0.306627	-0.0830208	0.0810355	SNP	388	512	0.89344	ENSG00000111358	ENSG00000111358	NA	rs2851447
QTS000010	ftp://ftp.ebi.ac.uk/pub/databases/spot/eQTL/sumstats/QTS000010/QTD000083/QTD000083.all.tsv.gz	ILMN_1731107	12	123180566	G	C	chr12_123180566_G_C	108	0.242188	0.0600407	-0.181891	0.0962699	SNP	388	512	0.89344	ENSG00000119242	ENSG00000119242	NA	rs2851447
QTS000010	ftp://ftp.ebi.ac.uk/pub/databases/spot/eQTL/sumstats/QTS000010/QTD000083/QTD000083.all.tsv.gz	ILMN_1732516	12	123180566	G	C	chr12_123180566_G_C	108	0.242188	0.190974	-0.125812	0.0959377	SNP	388	512	0.89344	ENSG00000184445	ENSG00000184445	NA	rs2851447
QTS000010	ftp://ftp.ebi.ac.uk/pub/databases/spot/eQTL/sumstats/QTS000010/QTD000083/QTD000083.all.tsv.gz	ILMN_1739943	12	123180566	G	C	chr12_123180566_G_C	108	0.242188	0.625893	-0.0382611	0.0783812	SNP	388	512	0.89344	ENSG00000139697	ENSG00000139697	NA	rs2851447
QTS000010	ftp://ftp.ebi.ac.uk/pub/databases/spot/eQTL/sumstats/QTS000010/QTD000083/QTD000083.all.tsv.gz	ILMN_1750497	12	123180566	G	C	chr12_123180566_G_C	108	0.242188	0.315767	0.0668966	0.0665447	SNP	388	512	0.89344	ENSG00000182782	ENSG00000182782	NA	rs2851447
QTS000010	ftp://ftp.ebi.ac.uk/pub/databases/spot/eQTL/sumstats/QTS000010/QTD000083/QTD000083.all.tsv.gz	ILMN_1753716	12	123180566	G	C	chr12_123180566_G_C	108	0.242188	0.422279	0.05597	0.0696279	SNP	388	512	0.89344	ENSG00000111361	ENSG00000111361	NA	rs2851447
QTS000010	ftp://ftp.ebi.ac.uk/pub/databases/spot/eQTL/sumstats/QTS000010/QTD000083/QTD000083.all.tsv.gz	ILMN_1757910	12	123180566	G	C	chr12_123180566_G_C	108	0.242188	0.890898	0.0141925	0.103359	SNP	388	512	0.89344	ENSG00000130787	ENSG00000130787	NA	rs2851447
QTS000010	ftp://ftp.ebi.ac.uk/pub/databases/spot/eQTL/sumstats/QTS000010/QTD000083/QTD000083.all.tsv.gz	ILMN_1760954	12	123180566	G	C	chr12_123180566_G_C	108	0.242188	0.601779	0.0363397	0.0695453	SNP	388	512	0.89344	ENSG00000139726	ENSG00000139726	NA	rs2851447
QTS000010	ftp://ftp.ebi.ac.uk/pub/databases/spot/eQTL/sumstats/QTS000010/QTD000083/QTD000083.all.tsv.gz	ILMN_1769301	12	123180566	G	C	chr12_123180566_G_C	108	0.242188	0.363709	-0.0935115	0.102755	SNP	388	512	0.89344	ENSG00000250091	ENSG00000250091	NA	rs2851447
QTS000010	ftp://ftp.ebi.ac.uk/pub/databases/spot/eQTL/sumstats/QTS000010/QTD000083/QTD000083.all.tsv.gz	ILMN_1771260	12	123180566	G	C	chr12_123180566_G_C	108	0.242188	0.155216	-0.149422	0.104798	SNP	388	512	0.89344	ENSG00000176383	ENSG00000176383	NA	rs2851447
QTS000010	ftp://ftp.ebi.ac.uk/pub/databases/spot/eQTL/sumstats/QTS000010/QTD000083/QTD000083.all.tsv.gz	ILMN_1772845	12	123180566	G	C	chr12_123180566_G_C	108	0.242188	0.322268	-0.0730699	0.0736708	SNP	388	512	0.89344	ENSG00000184209	ENSG00000184209	NA	rs2851447
QTS000010	ftp://ftp.ebi.ac.uk/pub/databases/spot/eQTL/sumstats/QTS000010/QTD000083/QTD000083.all.tsv.gz	ILMN_1779835	12	123180566	G	C	chr12_123180566_G_C	108	0.242188	0.83282	0.0205845	0.0974114	SNP	388	512	0.89344	ENSG00000182196	ENSG00000182196	NA	rs2851447
QTS000010	ftp://ftp.ebi.ac.uk/pub/databases/spot/eQTL/sumstats/QTS000010/QTD000083/QTD000083.all.tsv.gz	ILMN_1787845	12	123180566	G	C	chr12_123180566_G_C	108	0.242188	0.35909	-0.0980702	0.106731	SNP	388	512	0.89344	ENSG00000130787	ENSG00000130787	NA	rs2851447
QTS000010	ftp://ftp.ebi.ac.uk/pub/databases/spot/eQTL/sumstats/QTS000010/QTD000083/QTD000083.all.tsv.gz	ILMN_1788928	12	123180566	G	C	chr12_123180566_G_C	108	0.242188	0.860214	-0.0174806	0.099158	SNP	388	512	0.89344	ENSG00000150967	ENSG00000150967	NA	rs2851447
QTS000010	ftp://ftp.ebi.ac.uk/pub/databases/spot/eQTL/sumstats/QTS000010/QTD000083/QTD000083.all.tsv.gz	ILMN_1791149	12	123180566	G	C	chr12_123180566_G_C	108	0.242188	0.000565581	0.211801	0.0606141	SNP	388	512	0.89344	ENSG00000182196	ENSG00000182196	NA	rs2851447
QTS000010	ftp://ftp.ebi.ac.uk/pub/databases/spot/eQTL/sumstats/QTS000010/QTD000083/QTD000083.all.tsv.gz	ILMN_1792092	12	123180566	G	C	chr12_123180566_G_C	108	0.242188	0.230895	-0.0918836	0.0765001	SNP	388	512	0.89344	ENSG00000033030	ENSG00000033030	NA	rs2851447
QTS000010	ftp://ftp.ebi.ac.uk/pub/databases/spot/eQTL/sumstats/QTS000010/QTD000083/QTD000083.all.tsv.gz	ILMN_1797425	12	123180566	G	C	chr12_123180566_G_C	108	0.242188	0.914798	0.00831887	0.0776731	SNP	388	512	0.89344	ENSG00000111364	ENSG00000111364	NA	rs2851447
QTS000010	ftp://ftp.ebi.ac.uk/pub/databases/spot/eQTL/sumstats/QTS000010/QTD000083/QTD000083.all.tsv.gz	ILMN_1805643	12	123180566	G	C	chr12_123180566_G_C	108	0.242188	0.0909001	-0.168479	0.0992532	SNP	388	512	0.89344	ENSG00000188026	ENSG00000188026	NA	rs2851447
QTS000010	ftp://ftp.ebi.ac.uk/pub/databases/spot/eQTL/sumstats/QTS000010/QTD000083/QTD000083.all.tsv.gz	ILMN_1811272	12	123180566	G	C	chr12_123180566_G_C	108	0.242188	0.272289	0.114848	0.104376	SNP	388	512	0.89344	ENSG00000196917	ENSG00000196917	NA	rs2851447
QTS000010	ftp://ftp.ebi.ac.uk/pub/databases/spot/eQTL/sumstats/QTS000010/QTD000083/QTD000083.all.tsv.gz	ILMN_1812721	12	123180566	G	C	chr12_123180566_G_C	108	0.242188	0.465796	0.0664333	0.0909426	SNP	388	512	0.89344	ENSG00000130787	ENSG00000130787	NA	rs2851447
QTS000010	ftp://ftp.ebi.ac.uk/pub/databases/spot/eQTL/sumstats/QTS000010/QTD000083/QTD000083.all.tsv.gz	ILMN_2161848	12	123180566	G	C	chr12_123180566_G_C	108	0.242188	0.603297	0.0546286	0.104984	SNP	388	512	0.89344	ENSG00000196917	ENSG00000196917	NA	rs2851447
QTS000010	ftp://ftp.ebi.ac.uk/pub/databases/spot/eQTL/sumstats/QTS000010/QTD000083/QTD000083.all.tsv.gz	ILMN_2288402	12	123180566	G	C	chr12_123180566_G_C	108	0.242188	0.520432	0.0659064	0.102399	SNP	388	512	0.89344	ENSG00000130787	ENSG00000130787	NA	rs2851447
QTS000010	ftp://ftp.ebi.ac.uk/pub/databases/spot/eQTL/sumstats/QTS000010/QTD000083/QTD000083.all.tsv.gz	ILMN_2310589	12	123180566	G	C	chr12_123180566_G_C	108	0.242188	0.79046	-0.0266522	0.100193	SNP	388	512	0.89344	ENSG00000184047	ENSG00000184047	NA	rs2851447
QTS000010	ftp://ftp.ebi.ac.uk/pub/databases/spot/eQTL/sumstats/QTS000010/QTD000083/QTD000083.all.tsv.gz	ILMN_2332990	12	123180566	G	C	chr12_123180566_G_C	108	0.242188	0.876062	0.00861246	0.0551623	SNP	388	512	0.89344	ENSG00000184047	ENSG00000184047	NA	rs2851447
QTS000010	ftp://ftp.ebi.ac.uk/pub/databases/spot/eQTL/sumstats/QTS000010/QTD000083/QTD000083.all.tsv.gz	ILMN_2343047	12	123180566	G	C	chr12_123180566_G_C	108	0.242188	0.170812	-0.142293	0.103584	SNP	388	512	0.89344	ENSG00000150967	ENSG00000150967	NA	rs2851447
QTS000010	ftp://ftp.ebi.ac.uk/pub/databases/spot/eQTL/sumstats/QTS000010/QTD000083/QTD000083.all.tsv.gz	ILMN_2343048	12	123180566	G	C	chr12_123180566_G_C	108	0.242188	0.00123437	-0.315543	0.0965091	SNP	388	512	0.89344	ENSG00000150967	ENSG00000150967	NA	rs2851447
QTS000010	ftp://ftp.ebi.ac.uk/pub/databases/spot/eQTL/sumstats/QTS000010/QTD000083/QTD000083.all.tsv.gz	ILMN_2358277	12	123180566	G	C	chr12_123180566_G_C	108	0.242188	0.313101	-0.0652026	0.0645026	SNP	388	512	0.89344	ENSG00000111011	ENSG00000111011	NA	rs2851447
QTS000010	ftp://ftp.ebi.ac.uk/pub/databases/spot/eQTL/sumstats/QTS000010/QTD000083/QTD000083.all.tsv.gz	ILMN_2358278	12	123180566	G	C	chr12_123180566_G_C	108	0.242188	0.295001	-0.0808892	0.0770744	SNP	388	512	0.89344	ENSG00000111011	ENSG00000111011	NA	rs2851447
QTS000010	ftp://ftp.ebi.ac.uk/pub/databases/spot/eQTL/sumstats/QTS000010/QTD000083/QTD000083.all.tsv.gz	ILMN_2393144	12	123180566	G	C	chr12_123180566_G_C	108	0.242188	1.50337e-06	0.32476	0.0658214	SNP	388	512	0.89344	ENSG00000182196	ENSG00000182196	NA	rs2851447
QTS000010	ftp://ftp.ebi.ac.uk/pub/databases/spot/eQTL/sumstats/QTS000010/QTD000083/QTD000083.all.tsv.gz	ILMN_2395285	12	123180566	G	C	chr12_123180566_G_C	108	0.242188	0.818482	0.0126674	0.055136	SNP	388	512	0.89344	ENSG00000184209	ENSG00000184209	NA	rs2851447
QTS000010	ftp://ftp.ebi.ac.uk/pub/databases/spot/eQTL/sumstats/QTS000010/QTD000083/QTD000083.all.tsv.gz	ILMN_2396148	12	123180566	G	C	chr12_123180566_G_C	108	0.242188	0.201431	-0.134172	0.104741	SNP	388	512	0.89344	ENSG00000130787	ENSG00000130787	NA	rs2851447
QTS000010	ftp://ftp.ebi.ac.uk/pub/databases/spot/eQTL/sumstats/QTS000010/QTD000083/QTD000083.all.tsv.gz	ILMN_2404085	12	123180566	G	C	chr12_123180566_G_C	108	0.242188	0.33593	-0.0609135	0.0631775	SNP	388	512	0.89344	ENSG00000130779	ENSG00000130779	NA	rs2851447
QTS000010	ftp://ftp.ebi.ac.uk/pub/databases/spot/eQTL/sumstats/QTS000010/QTD000083/QTD000083.all.tsv.gz	ILMN_3208881	12	123180566	G	C	chr12_123180566_G_C	108	0.242188	0.151579	0.113166	0.0786673	SNP	388	512	0.89344	ENSG00000183955	ENSG00000183955	NA	rs2851447
QTS000010	ftp://ftp.ebi.ac.uk/pub/databases/spot/eQTL/sumstats/QTS000010/QTD000083/QTD000083.all.tsv.gz	ILMN_3229052	12	123180566	G	C	chr12_123180566_G_C	108	0.242188	0.631727	-0.0454399	0.0946844	SNP	388	512	0.89344	ENSG00000184209	ENSG00000184209	NA	rs2851447
QTS000010	ftp://ftp.ebi.ac.uk/pub/databases/spot/eQTL/sumstats/QTS000010/QTD000083/QTD000083.all.tsv.gz	ILMN_3236695	12	123180566	G	C	chr12_123180566_G_C	108	0.242188	0.276361	-0.117271	0.107489	SNP	388	512	0.89344	ENSG00000256092	ENSG00000256092	NA	rs2851447
QTS000010	ftp://ftp.ebi.ac.uk/pub/databases/spot/eQTL/sumstats/QTS000010/QTD000083/QTD000083.all.tsv.gz	ILMN_3249006	12	123180566	G	C	chr12_123180566_G_C	108	0.242188	0.894214	-0.0113231	0.085063	SNP	388	512	0.89344	ENSG00000183955	ENSG00000183955	NA	rs2851447
QTS000010	ftp://ftp.ebi.ac.uk/pub/databases/spot/eQTL/sumstats/QTS000010/QTD000083/QTD000083.all.tsv.gz	ILMN_1651936	12	123180709	C	T	chr12_123180709_C_T	95	0.207031	0.234219	0.0976047	0.0818455	SNP	406	512	0.87263	ENSG00000183955	ENSG00000183955	NA	rs1790125
QTS000010	ftp://ftp.ebi.ac.uk/pub/databases/spot/eQTL/sumstats/QTS000010/QTD000083/QTD000083.all.tsv.gz	ILMN_1654421	12	123180709	C	T	chr12_123180709_C_T	95	0.207031	0.573874	0.0595161	0.105689	SNP	406	512	0.87263	ENSG00000051825	ENSG00000051825	NA	rs1790125
QTS000010	ftp://ftp.ebi.ac.uk/pub/databases/spot/eQTL/sumstats/QTS000010/QTD000083/QTD000083.all.tsv.gz	ILMN_1654939	12	123180709	C	T	chr12_123180709_C_T	95	0.207031	0.0524816	-0.176576	0.0906084	SNP	406	512	0.87263	ENSG00000086598	ENSG00000086598	NA	rs1790125
QTS000010	ftp://ftp.ebi.ac.uk/pub/databases/spot/eQTL/sumstats/QTS000010/QTD000083/QTD000083.all.tsv.gz	ILMN_1662316	12	123180709	C	T	chr12_123180709_C_T	95	0.207031	0.46953	-0.0732364	0.101101	SNP	406	512	0.87263	ENSG00000139719	ENSG00000139719	NA	rs1790125
QTS000010	ftp://ftp.ebi.ac.uk/pub/databases/spot/eQTL/sumstats/QTS000010/QTD000083/QTD000083.all.tsv.gz	ILMN_1663370	12	123180709	C	T	chr12_123180709_C_T	95	0.207031	0.739066	0.0370922	0.111229	SNP	406	512	0.87263	ENSG00000130783	ENSG00000130783	NA	rs1790125
QTS000010	ftp://ftp.ebi.ac.uk/pub/databases/spot/eQTL/sumstats/QTS000010/QTD000083/QTD000083.all.tsv.gz	ILMN_1665335	12	123180709	C	T	chr12_123180709_C_T	95	0.207031	0.666962	0.0343058	0.0796234	SNP	406	512	0.87263	ENSG00000184047	ENSG00000184047	NA	rs1790125
QTS000010	ftp://ftp.ebi.ac.uk/pub/databases/spot/eQTL/sumstats/QTS000010/QTD000083/QTD000083.all.tsv.gz	ILMN_1667510	12	123180709	C	T	chr12_123180709_C_T	95	0.207031	2.50556e-11	-0.614907	0.0878274	SNP	406	512	0.87263	ENSG00000130921	ENSG00000130921	NA	rs1790125
QTS000010	ftp://ftp.ebi.ac.uk/pub/databases/spot/eQTL/sumstats/QTS000010/QTD000083/QTD000083.all.tsv.gz	ILMN_1668743	12	123180709	C	T	chr12_123180709_C_T	95	0.207031	0.00191581	0.285151	0.0908836	SNP	406	512	0.87263	ENSG00000150977	ENSG00000150977	NA	rs1790125
QTS000010	ftp://ftp.ebi.ac.uk/pub/databases/spot/eQTL/sumstats/QTS000010/QTD000083/QTD000083.all.tsv.gz	ILMN_1670640	12	123180709	C	T	chr12_123180709_C_T	95	0.207031	0.476813	-0.0591097	0.0829551	SNP	406	512	0.87263	ENSG00000179195	ENSG00000179195	NA	rs1790125
QTS000010	ftp://ftp.ebi.ac.uk/pub/databases/spot/eQTL/sumstats/QTS000010/QTD000083/QTD000083.all.tsv.gz	ILMN_1675819	12	123180709	C	T	chr12_123180709_C_T	95	0.207031	0.347137	-0.0976176	0.103628	SNP	406	512	0.87263	ENSG00000178882	ENSG00000178882	NA	rs1790125
QTS000010	ftp://ftp.ebi.ac.uk/pub/databases/spot/eQTL/sumstats/QTS000010/QTD000083/QTD000083.all.tsv.gz	ILMN_1677693	12	123180709	C	T	chr12_123180709_C_T	95	0.207031	0.532677	0.0462354	0.0739974	SNP	406	512	0.87263	ENSG00000255398	ENSG00000255398	NA	rs1790125
QTS000010	ftp://ftp.ebi.ac.uk/pub/databases/spot/eQTL/sumstats/QTS000010/QTD000083/QTD000083.all.tsv.gz	ILMN_1678490	12	123180709	C	T	chr12_123180709_C_T	95	0.207031	0.164487	0.0921923	0.066117	SNP	406	512	0.87263	ENSG00000150977	ENSG00000150977	NA	rs1790125
QTS000010	ftp://ftp.ebi.ac.uk/pub/databases/spot/eQTL/sumstats/QTS000010/QTD000083/QTD000083.all.tsv.gz	ILMN_1684038	12	123180709	C	T	chr12_123180709_C_T	95	0.207031	0.411662	-0.0886575	0.107803	SNP	406	512	0.87263	ENSG00000130779	ENSG00000130779	NA	rs1790125
QTS000010	ftp://ftp.ebi.ac.uk/pub/databases/spot/eQTL/sumstats/QTS000010/QTD000083/QTD000083.all.tsv.gz	ILMN_1692281	12	123180709	C	T	chr12_123180709_C_T	95	0.207031	0.0970916	0.186914	0.11222	SNP	406	512	0.87263	ENSG00000197653	ENSG00000197653	NA	rs1790125
QTS000010	ftp://ftp.ebi.ac.uk/pub/databases/spot/eQTL/sumstats/QTS000010/QTD000083/QTD000083.all.tsv.gz	ILMN_1700380	12	123180709	C	T	chr12_123180709_C_T	95	0.207031	0.0538102	-0.161499	0.0833395	SNP	406	512	0.87263	ENSG00000185344	ENSG00000185344	NA	rs1790125
QTS000010	ftp://ftp.ebi.ac.uk/pub/databases/spot/eQTL/sumstats/QTS000010/QTD000083/QTD000083.all.tsv.gz	ILMN_1701905	12	123180709	C	T	chr12_123180709_C_T	95	0.207031	0.287506	-0.118754	0.111406	SNP	406	512	0.87263	ENSG00000130783	ENSG00000130783	NA	rs1790125
QTS000010	ftp://ftp.ebi.ac.uk/pub/databases/spot/eQTL/sumstats/QTS000010/QTD000083/QTD000083.all.tsv.gz	ILMN_1704019	12	123180709	C	T	chr12_123180709_C_T	95	0.207031	0.993491	0.000880695	0.107838	SNP	406	512	0.87263	ENSG00000111325	ENSG00000111325	NA	rs1790125
QTS000010	ftp://ftp.ebi.ac.uk/pub/databases/spot/eQTL/sumstats/QTS000010/QTD000083/QTD000083.all.tsv.gz	ILMN_1706345	12	123180709	C	T	chr12_123180709_C_T	95	0.207031	0.988106	0.00169809	0.11379	SNP	406	512	0.87263	ENSG00000168778	ENSG00000168778	NA	rs1790125
QTS000010	ftp://ftp.ebi.ac.uk/pub/databases/spot/eQTL/sumstats/QTS000010/QTD000083/QTD000083.all.tsv.gz	ILMN_1710427	12	123180709	C	T	chr12_123180709_C_T	95	0.207031	0.508419	-0.0599274	0.0904852	SNP	406	512	0.87263	ENSG00000139722	ENSG00000139722	NA	rs1790125
QTS000010	ftp://ftp.ebi.ac.uk/pub/databases/spot/eQTL/sumstats/QTS000010/QTD000083/QTD000083.all.tsv.gz	ILMN_1711699	12	123180709	C	T	chr12_123180709_C_T	95	0.207031	0.0313914	0.234495	0.108326	SNP	406	512	0.87263	ENSG00000130787	ENSG00000130787	NA	rs1790125
QTS000010	ftp://ftp.ebi.ac.uk/pub/databases/spot/eQTL/sumstats/QTS000010/QTD000083/QTD000083.all.tsv.gz	ILMN_1723058	12	123180709	C	T	chr12_123180709_C_T	95	0.207031	0.439773	0.0810123	0.104686	SNP	406	512	0.87263	ENSG00000130779	ENSG00000130779	NA	rs1790125
QTS000010	ftp://ftp.ebi.ac.uk/pub/databases/spot/eQTL/sumstats/QTS000010/QTD000083/QTD000083.all.tsv.gz	ILMN_1725187	12	123180709	C	T	chr12_123180709_C_T	95	0.207031	0.559325	-0.0567712	0.0971018	SNP	406	512	0.87263	ENSG00000090975	ENSG00000090975	NA	rs1790125
QTS000010	ftp://ftp.ebi.ac.uk/pub/databases/spot/eQTL/sumstats/QTS000010/QTD000083/QTD000083.all.tsv.gz	ILMN_1725571	12	123180709	C	T	chr12_123180709_C_T	95	0.207031	0.941318	-0.00812702	0.110286	SNP	406	512	0.87263	ENSG00000197653	ENSG00000197653	NA	rs1790125
QTS000010	ftp://ftp.ebi.ac.uk/pub/databases/spot/eQTL/sumstats/QTS000010/QTD000083/QTD000083.all.tsv.gz	ILMN_1725666	12	123180709	C	T	chr12_123180709_C_T	95	0.207031	0.414683	-0.0700128	0.0856854	SNP	406	512	0.87263	ENSG00000111358	ENSG00000111358	NA	rs1790125
QTS000010	ftp://ftp.ebi.ac.uk/pub/databases/spot/eQTL/sumstats/QTS000010/QTD000083/QTD000083.all.tsv.gz	ILMN_1731107	12	123180709	C	T	chr12_123180709_C_T	95	0.207031	0.0626376	-0.190275	0.101728	SNP	406	512	0.87263	ENSG00000119242	ENSG00000119242	NA	rs1790125
QTS000010	ftp://ftp.ebi.ac.uk/pub/databases/spot/eQTL/sumstats/QTS000010/QTD000083/QTD000083.all.tsv.gz	ILMN_1732516	12	123180709	C	T	chr12_123180709_C_T	95	0.207031	0.185405	-0.134606	0.101353	SNP	406	512	0.87263	ENSG00000184445	ENSG00000184445	NA	rs1790125
QTS000010	ftp://ftp.ebi.ac.uk/pub/databases/spot/eQTL/sumstats/QTS000010/QTD000083/QTD000083.all.tsv.gz	ILMN_1739943	12	123180709	C	T	chr12_123180709_C_T	95	0.207031	0.907139	-0.00967463	0.0828519	SNP	406	512	0.87263	ENSG00000139697	ENSG00000139697	NA	rs1790125
QTS000010	ftp://ftp.ebi.ac.uk/pub/databases/spot/eQTL/sumstats/QTS000010/QTD000083/QTD000083.all.tsv.gz	ILMN_1750497	12	123180709	C	T	chr12_123180709_C_T	95	0.207031	0.654086	0.0315965	0.0704255	SNP	406	512	0.87263	ENSG00000182782	ENSG00000182782	NA	rs1790125
QTS000010	ftp://ftp.ebi.ac.uk/pub/databases/spot/eQTL/sumstats/QTS000010/QTD000083/QTD000083.all.tsv.gz	ILMN_1753716	12	123180709	C	T	chr12_123180709_C_T	95	0.207031	0.39404	0.0628023	0.0735525	SNP	406	512	0.87263	ENSG00000111361	ENSG00000111361	NA	rs1790125
QTS000010	ftp://ftp.ebi.ac.uk/pub/databases/spot/eQTL/sumstats/QTS000010/QTD000083/QTD000083.all.tsv.gz	ILMN_1757910	12	123180709	C	T	chr12_123180709_C_T	95	0.207031	0.618067	0.0544925	0.109151	SNP	406	512	0.87263	ENSG00000130787	ENSG00000130787	NA	rs1790125
QTS000010	ftp://ftp.ebi.ac.uk/pub/databases/spot/eQTL/sumstats/QTS000010/QTD000083/QTD000083.all.tsv.gz	ILMN_1760954	12	123180709	C	T	chr12_123180709_C_T	95	0.207031	0.405218	0.0612125	0.0734136	SNP	406	512	0.87263	ENSG00000139726	ENSG00000139726	NA	rs1790125
QTS000010	ftp://ftp.ebi.ac.uk/pub/databases/spot/eQTL/sumstats/QTS000010/QTD000083/QTD000083.all.tsv.gz	ILMN_1769301	12	123180709	C	T	chr12_123180709_C_T	95	0.207031	0.477257	-0.0773319	0.108638	SNP	406	512	0.87263	ENSG00000250091	ENSG00000250091	NA	rs1790125
QTS000010	ftp://ftp.ebi.ac.uk/pub/databases/spot/eQTL/sumstats/QTS000010/QTD000083/QTD000083.all.tsv.gz	ILMN_1771260	12	123180709	C	T	chr12_123180709_C_T	95	0.207031	0.095644	-0.184939	0.11055	SNP	406	512	0.87263	ENSG00000176383	ENSG00000176383	NA	rs1790125
QTS000010	ftp://ftp.ebi.ac.uk/pub/databases/spot/eQTL/sumstats/QTS000010/QTD000083/QTD000083.all.tsv.gz	ILMN_1772845	12	123180709	C	T	chr12_123180709_C_T	95	0.207031	0.368125	-0.0702088	0.0778641	SNP	406	512	0.87263	ENSG00000184209	ENSG00000184209	NA	rs1790125
QTS000010	ftp://ftp.ebi.ac.uk/pub/databases/spot/eQTL/sumstats/QTS000010/QTD000083/QTD000083.all.tsv.gz	ILMN_1779835	12	123180709	C	T	chr12_123180709_C_T	95	0.207031	0.878739	0.0157196	0.102924	SNP	406	512	0.87263	ENSG00000182196	ENSG00000182196	NA	rs1790125
QTS000010	ftp://ftp.ebi.ac.uk/pub/databases/spot/eQTL/sumstats/QTS000010/QTD000083/QTD000083.all.tsv.gz	ILMN_1787845	12	123180709	C	T	chr12_123180709_C_T	95	0.207031	0.311505	-0.114324	0.112723	SNP	406	512	0.87263	ENSG00000130787	ENSG00000130787	NA	rs1790125
QTS000010	ftp://ftp.ebi.ac.uk/pub/databases/spot/eQTL/sumstats/QTS000010/QTD000083/QTD000083.all.tsv.gz	ILMN_1788928	12	123180709	C	T	chr12_123180709_C_T	95	0.207031	0.780646	-0.0292045	0.104755	SNP	406	512	0.87263	ENSG00000150967	ENSG00000150967	NA	rs1790125
QTS000010	ftp://ftp.ebi.ac.uk/pub/databases/spot/eQTL/sumstats/QTS000010/QTD000083/QTD000083.all.tsv.gz	ILMN_1791149	12	123180709	C	T	chr12_123180709_C_T	95	0.207031	0.000336863	0.232474	0.0639129	SNP	406	512	0.87263	ENSG00000182196	ENSG00000182196	NA	rs1790125
QTS000010	ftp://ftp.ebi.ac.uk/pub/databases/spot/eQTL/sumstats/QTS000010/QTD000083/QTD000083.all.tsv.gz	ILMN_1792092	12	123180709	C	T	chr12_123180709_C_T	95	0.207031	0.095589	-0.13486	0.0806007	SNP	406	512	0.87263	ENSG00000033030	ENSG00000033030	NA	rs1790125
QTS000010	ftp://ftp.ebi.ac.uk/pub/databases/spot/eQTL/sumstats/QTS000010/QTD000083/QTD000083.all.tsv.gz	ILMN_1797425	12	123180709	C	T	chr12_123180709_C_T	95	0.207031	0.140614	0.120779	0.0816976	SNP	406	512	0.87263	ENSG00000111364	ENSG00000111364	NA	rs1790125
QTS000010	ftp://ftp.ebi.ac.uk/pub/databases/spot/eQTL/sumstats/QTS000010/QTD000083/QTD000083.all.tsv.gz	ILMN_1805643	12	123180709	C	T	chr12_123180709_C_T	95	0.207031	0.0632373	-0.195453	0.104737	SNP	406	512	0.87263	ENSG00000188026	ENSG00000188026	NA	rs1790125
QTS000010	ftp://ftp.ebi.ac.uk/pub/databases/spot/eQTL/sumstats/QTS000010/QTD000083/QTD000083.all.tsv.gz	ILMN_1811272	12	123180709	C	T	chr12_123180709_C_T	95	0.207031	0.221247	0.135163	0.110212	SNP	406	512	0.87263	ENSG00000196917	ENSG00000196917	NA	rs1790125
QTS000010	ftp://ftp.ebi.ac.uk/pub/databases/spot/eQTL/sumstats/QTS000010/QTD000083/QTD000083.all.tsv.gz	ILMN_1812721	12	123180709	C	T	chr12_123180709_C_T	95	0.207031	0.262219	0.107817	0.0959404	SNP	406	512	0.87263	ENSG00000130787	ENSG00000130787	NA	rs1790125
QTS000010	ftp://ftp.ebi.ac.uk/pub/databases/spot/eQTL/sumstats/QTS000010/QTD000083/QTD000083.all.tsv.gz	ILMN_2161848	12	123180709	C	T	chr12_123180709_C_T	95	0.207031	0.754357	-0.0347591	0.11096	SNP	406	512	0.87263	ENSG00000196917	ENSG00000196917	NA	rs1790125
QTS000010	ftp://ftp.ebi.ac.uk/pub/databases/spot/eQTL/sumstats/QTS000010/QTD000083/QTD000083.all.tsv.gz	ILMN_2288402	12	123180709	C	T	chr12_123180709_C_T	95	0.207031	0.79831	0.0276968	0.108268	SNP	406	512	0.87263	ENSG00000130787	ENSG00000130787	NA	rs1790125
QTS000010	ftp://ftp.ebi.ac.uk/pub/databases/spot/eQTL/sumstats/QTS000010/QTD000083/QTD000083.all.tsv.gz	ILMN_2310589	12	123180709	C	T	chr12_123180709_C_T	95	0.207031	0.688815	0.0424356	0.105839	SNP	406	512	0.87263	ENSG00000184047	ENSG00000184047	NA	rs1790125
QTS000010	ftp://ftp.ebi.ac.uk/pub/databases/spot/eQTL/sumstats/QTS000010/QTD000083/QTD000083.all.tsv.gz	ILMN_2332990	12	123180709	C	T	chr12_123180709_C_T	95	0.207031	0.320973	0.0578457	0.0581652	SNP	406	512	0.87263	ENSG00000184047	ENSG00000184047	NA	rs1790125
QTS000010	ftp://ftp.ebi.ac.uk/pub/databases/spot/eQTL/sumstats/QTS000010/QTD000083/QTD000083.all.tsv.gz	ILMN_2343047	12	123180709	C	T	chr12_123180709_C_T	95	0.207031	0.112512	-0.174088	0.109295	SNP	406	512	0.87263	ENSG00000150967	ENSG00000150967	NA	rs1790125
QTS000010	ftp://ftp.ebi.ac.uk/pub/databases/spot/eQTL/sumstats/QTS000010/QTD000083/QTD000083.all.tsv.gz	ILMN_2343048	12	123180709	C	T	chr12_123180709_C_T	95	0.207031	0.00175368	-0.323101	0.102104	SNP	406	512	0.87263	ENSG00000150967	ENSG00000150967	NA	rs1790125
QTS000010	ftp://ftp.ebi.ac.uk/pub/databases/spot/eQTL/sumstats/QTS000010/QTD000083/QTD000083.all.tsv.gz	ILMN_2358277	12	123180709	C	T	chr12_123180709_C_T	95	0.207031	0.0572626	-0.129496	0.067783	SNP	406	512	0.87263	ENSG00000111011	ENSG00000111011	NA	rs1790125
QTS000010	ftp://ftp.ebi.ac.uk/pub/databases/spot/eQTL/sumstats/QTS000010/QTD000083/QTD000083.all.tsv.gz	ILMN_2358278	12	123180709	C	T	chr12_123180709_C_T	95	0.207031	0.67612	-0.0341265	0.081589	SNP	406	512	0.87263	ENSG00000111011	ENSG00000111011	NA	rs1790125
QTS000010	ftp://ftp.ebi.ac.uk/pub/databases/spot/eQTL/sumstats/QTS000010/QTD000083/QTD000083.all.tsv.gz	ILMN_2393144	12	123180709	C	T	chr12_123180709_C_T	95	0.207031	1.17623e-05	0.313802	0.0701157	SNP	406	512	0.87263	ENSG00000182196	ENSG00000182196	NA	rs1790125
QTS000010	ftp://ftp.ebi.ac.uk/pub/databases/spot/eQTL/sumstats/QTS000010/QTD000083/QTD000083.all.tsv.gz	ILMN_2395285	12	123180709	C	T	chr12_123180709_C_T	95	0.207031	0.465814	0.0425102	0.0581958	SNP	406	512	0.87263	ENSG00000184209	ENSG00000184209	NA	rs1790125
QTS000010	ftp://ftp.ebi.ac.uk/pub/databases/spot/eQTL/sumstats/QTS000010/QTD000083/QTD000083.all.tsv.gz	ILMN_2396148	12	123180709	C	T	chr12_123180709_C_T	95	0.207031	0.124411	-0.170374	0.110496	SNP	406	512	0.87263	ENSG00000130787	ENSG00000130787	NA	rs1790125
QTS000010	ftp://ftp.ebi.ac.uk/pub/databases/spot/eQTL/sumstats/QTS000010/QTD000083/QTD000083.all.tsv.gz	ILMN_2404085	12	123180709	C	T	chr12_123180709_C_T	95	0.207031	0.220454	-0.081905	0.0666701	SNP	406	512	0.87263	ENSG00000130779	ENSG00000130779	NA	rs1790125
QTS000010	ftp://ftp.ebi.ac.uk/pub/databases/spot/eQTL/sumstats/QTS000010/QTD000083/QTD000083.all.tsv.gz	ILMN_3208881	12	123180709	C	T	chr12_123180709_C_T	95	0.207031	0.310654	0.0846253	0.0832936	SNP	406	512	0.87263	ENSG00000183955	ENSG00000183955	NA	rs1790125
QTS000010	ftp://ftp.ebi.ac.uk/pub/databases/spot/eQTL/sumstats/QTS000010/QTD000083/QTD000083.all.tsv.gz	ILMN_3229052	12	123180709	C	T	chr12_123180709_C_T	95	0.207031	0.396689	-0.0848527	0.0999369	SNP	406	512	0.87263	ENSG00000184209	ENSG00000184209	NA	rs1790125
QTS000010	ftp://ftp.ebi.ac.uk/pub/databases/spot/eQTL/sumstats/QTS000010/QTD000083/QTD000083.all.tsv.gz	ILMN_3236695	12	123180709	C	T	chr12_123180709_C_T	95	0.207031	0.387247	-0.0984605	0.113671	SNP	406	512	0.87263	ENSG00000256092	ENSG00000256092	NA	rs1790125
QTS000010	ftp://ftp.ebi.ac.uk/pub/databases/spot/eQTL/sumstats/QTS000010/QTD000083/QTD000083.all.tsv.gz	ILMN_3249006	12	123180709	C	T	chr12_123180709_C_T	95	0.207031	0.777627	-0.0254064	0.0898614	SNP	406	512	0.87263	ENSG00000183955	ENSG00000183955	NA	rs1790125
QTS000010	ftp://ftp.ebi.ac.uk/pub/databases/spot/eQTL/sumstats/QTS000010/QTD000083/QTD000083.all.tsv.gz	ILMN_1651936	12	123180724	T	C	chr12_123180724_T_C	22	0.0429688	0.0626897	-0.366358	0.195909	SNP	22	512	0.78555	ENSG00000183955	ENSG00000183955	NA	rs61957464
QTS000010	ftp://ftp.ebi.ac.uk/pub/databases/spot/eQTL/sumstats/QTS000010/QTD000083/QTD000083.all.tsv.gz	ILMN_1654421	12	123180724	T	C	chr12_123180724_T_C	22	0.0429688	0.327672	-0.248853	0.253723	SNP	22	512	0.78555	ENSG00000051825	ENSG00000051825	NA	rs61957464
QTS000010	ftp://ftp.ebi.ac.uk/pub/databases/spot/eQTL/sumstats/QTS000010/QTD000083/QTD000083.all.tsv.gz	ILMN_1654939	12	123180724	T	C	chr12_123180724_T_C	22	0.0429688	0.729834	-0.0758796	0.219465	SNP	22	512	0.78555	ENSG00000086598	ENSG00000086598	NA	rs61957464
QTS000010	ftp://ftp.ebi.ac.uk/pub/databases/spot/eQTL/sumstats/QTS000010/QTD000083/QTD000083.all.tsv.gz	ILMN_1662316	12	123180724	T	C	chr12_123180724_T_C	22	0.0429688	0.00168247	-0.757259	0.238357	SNP	22	512	0.78555	ENSG00000139719	ENSG00000139719	NA	rs61957464
QTS000010	ftp://ftp.ebi.ac.uk/pub/databases/spot/eQTL/sumstats/QTS000010/QTD000083/QTD000083.all.tsv.gz	ILMN_1663370	12	123180724	T	C	chr12_123180724_T_C	22	0.0429688	0.25658	-0.303325	0.266727	SNP	22	512	0.78555	ENSG00000130783	ENSG00000130783	NA	rs61957464
QTS000010	ftp://ftp.ebi.ac.uk/pub/databases/spot/eQTL/sumstats/QTS000010/QTD000083/QTD000083.all.tsv.gz	ILMN_1665335	12	123180724	T	C	chr12_123180724_T_C	22	0.0429688	0.754541	0.0599228	0.191439	SNP	22	512	0.78555	ENSG00000184047	ENSG00000184047	NA	rs61957464
QTS000010	ftp://ftp.ebi.ac.uk/pub/databases/spot/eQTL/sumstats/QTS000010/QTD000083/QTD000083.all.tsv.gz	ILMN_1667510	12	123180724	T	C	chr12_123180724_T_C	22	0.0429688	0.126141	-0.353743	0.230479	SNP	22	512	0.78555	ENSG00000130921	ENSG00000130921	NA	rs61957464
QTS000010	ftp://ftp.ebi.ac.uk/pub/databases/spot/eQTL/sumstats/QTS000010/QTD000083/QTD000083.all.tsv.gz	ILMN_1668743	12	123180724	T	C	chr12_123180724_T_C	22	0.0429688	0.109905	0.355739	0.221708	SNP	22	512	0.78555	ENSG00000150977	ENSG00000150977	NA	rs61957464
QTS000010	ftp://ftp.ebi.ac.uk/pub/databases/spot/eQTL/sumstats/QTS000010/QTD000083/QTD000083.all.tsv.gz	ILMN_1670640	12	123180724	T	C	chr12_123180724_T_C	22	0.0429688	0.731949	0.0684402	0.199574	SNP	22	512	0.78555	ENSG00000179195	ENSG00000179195	NA	rs61957464
QTS000010	ftp://ftp.ebi.ac.uk/pub/databases/spot/eQTL/sumstats/QTS000010/QTD000083/QTD000083.all.tsv.gz	ILMN_1675819	12	123180724	T	C	chr12_123180724_T_C	22	0.0429688	0.942878	-0.0179008	0.249563	SNP	22	512	0.78555	ENSG00000178882	ENSG00000178882	NA	rs61957464
QTS000010	ftp://ftp.ebi.ac.uk/pub/databases/spot/eQTL/sumstats/QTS000010/QTD000083/QTD000083.all.tsv.gz	ILMN_1677693	12	123180724	T	C	chr12_123180724_T_C	22	0.0429688	0.109236	0.284665	0.177077	SNP	22	512	0.78555	ENSG00000255398	ENSG00000255398	NA	rs61957464
QTS000010	ftp://ftp.ebi.ac.uk/pub/databases/spot/eQTL/sumstats/QTS000010/QTD000083/QTD000083.all.tsv.gz	ILMN_1678490	12	123180724	T	C	chr12_123180724_T_C	22	0.0429688	0.149216	0.229899	0.158888	SNP	22	512	0.78555	ENSG00000150977	ENSG00000150977	NA	rs61957464
QTS000010	ftp://ftp.ebi.ac.uk/pub/databases/spot/eQTL/sumstats/QTS000010/QTD000083/QTD000083.all.tsv.gz	ILMN_1684038	12	123180724	T	C	chr12_123180724_T_C	22	0.0429688	0.186533	-0.342519	0.258568	SNP	22	512	0.78555	ENSG00000130779	ENSG00000130779	NA	rs61957464
QTS000010	ftp://ftp.ebi.ac.uk/pub/databases/spot/eQTL/sumstats/QTS000010/QTD000083/QTD000083.all.tsv.gz	ILMN_1692281	12	123180724	T	C	chr12_123180724_T_C	22	0.0429688	0.447646	-0.206108	0.270985	SNP	22	512	0.78555	ENSG00000197653	ENSG00000197653	NA	rs61957464
QTS000010	ftp://ftp.ebi.ac.uk/pub/databases/spot/eQTL/sumstats/QTS000010/QTD000083/QTD000083.all.tsv.gz	ILMN_1700380	12	123180724	T	C	chr12_123180724_T_C	22	0.0429688	0.596507	0.106967	0.201774	SNP	22	512	0.78555	ENSG00000185344	ENSG00000185344	NA	rs61957464
QTS000010	ftp://ftp.ebi.ac.uk/pub/databases/spot/eQTL/sumstats/QTS000010/QTD000083/QTD000083.all.tsv.gz	ILMN_1701905	12	123180724	T	C	chr12_123180724_T_C	22	0.0429688	0.572651	-0.151545	0.268257	SNP	22	512	0.78555	ENSG00000130783	ENSG00000130783	NA	rs61957464
QTS000010	ftp://ftp.ebi.ac.uk/pub/databases/spot/eQTL/sumstats/QTS000010/QTD000083/QTD000083.all.tsv.gz	ILMN_1704019	12	123180724	T	C	chr12_123180724_T_C	22	0.0429688	0.963965	0.0117236	0.259226	SNP	22	512	0.78555	ENSG00000111325	ENSG00000111325	NA	rs61957464
QTS000010	ftp://ftp.ebi.ac.uk/pub/databases/spot/eQTL/sumstats/QTS000010/QTD000083/QTD000083.all.tsv.gz	ILMN_1706345	12	123180724	T	C	chr12_123180724_T_C	22	0.0429688	0.299897	-0.28354	0.272926	SNP	22	512	0.78555	ENSG00000168778	ENSG00000168778	NA	rs61957464
QTS000010	ftp://ftp.ebi.ac.uk/pub/databases/spot/eQTL/sumstats/QTS000010/QTD000083/QTD000083.all.tsv.gz	ILMN_1710427	12	123180724	T	C	chr12_123180724_T_C	22	0.0429688	0.630295	0.104871	0.217607	SNP	22	512	0.78555	ENSG00000139722	ENSG00000139722	NA	rs61957464
QTS000010	ftp://ftp.ebi.ac.uk/pub/databases/spot/eQTL/sumstats/QTS000010/QTD000083/QTD000083.all.tsv.gz	ILMN_1711699	12	123180724	T	C	chr12_123180724_T_C	22	0.0429688	0.646871	-0.120546	0.262806	SNP	22	512	0.78555	ENSG00000130787	ENSG00000130787	NA	rs61957464
QTS000010	ftp://ftp.ebi.ac.uk/pub/databases/spot/eQTL/sumstats/QTS000010/QTD000083/QTD000083.all.tsv.gz	ILMN_1723058	12	123180724	T	C	chr12_123180724_T_C	22	0.0429688	0.256286	-0.285947	0.25129	SNP	22	512	0.78555	ENSG00000130779	ENSG00000130779	NA	rs61957464
QTS000010	ftp://ftp.ebi.ac.uk/pub/databases/spot/eQTL/sumstats/QTS000010/QTD000083/QTD000083.all.tsv.gz	ILMN_1725187	12	123180724	T	C	chr12_123180724_T_C	22	0.0429688	0.938477	0.0180478	0.233582	SNP	22	512	0.78555	ENSG00000090975	ENSG00000090975	NA	rs61957464
QTS000010	ftp://ftp.ebi.ac.uk/pub/databases/spot/eQTL/sumstats/QTS000010/QTD000083/QTD000083.all.tsv.gz	ILMN_1725571	12	123180724	T	C	chr12_123180724_T_C	22	0.0429688	0.0729062	0.474368	0.263348	SNP	22	512	0.78555	ENSG00000197653	ENSG00000197653	NA	rs61957464
QTS000010	ftp://ftp.ebi.ac.uk/pub/databases/spot/eQTL/sumstats/QTS000010/QTD000083/QTD000083.all.tsv.gz	ILMN_1725666	12	123180724	T	C	chr12_123180724_T_C	22	0.0429688	0.907573	0.0239716	0.206255	SNP	22	512	0.78555	ENSG00000111358	ENSG00000111358	NA	rs61957464
QTS000010	ftp://ftp.ebi.ac.uk/pub/databases/spot/eQTL/sumstats/QTS000010/QTD000083/QTD000083.all.tsv.gz	ILMN_1731107	12	123180724	T	C	chr12_123180724_T_C	22	0.0429688	0.43253	0.193398	0.245995	SNP	22	512	0.78555	ENSG00000119242	ENSG00000119242	NA	rs61957464
QTS000010	ftp://ftp.ebi.ac.uk/pub/databases/spot/eQTL/sumstats/QTS000010/QTD000083/QTD000083.all.tsv.gz	ILMN_1732516	12	123180724	T	C	chr12_123180724_T_C	22	0.0429688	0.724222	-0.086354	0.244467	SNP	22	512	0.78555	ENSG00000184445	ENSG00000184445	NA	rs61957464
QTS000010	ftp://ftp.ebi.ac.uk/pub/databases/spot/eQTL/sumstats/QTS000010/QTD000083/QTD000083.all.tsv.gz	ILMN_1739943	12	123180724	T	C	chr12_123180724_T_C	22	0.0429688	0.486522	-0.138667	0.19897	SNP	22	512	0.78555	ENSG00000139697	ENSG00000139697	NA	rs61957464
QTS000010	ftp://ftp.ebi.ac.uk/pub/databases/spot/eQTL/sumstats/QTS000010/QTD000083/QTD000083.all.tsv.gz	ILMN_1750497	12	123180724	T	C	chr12_123180724_T_C	22	0.0429688	0.0968948	0.280648	0.168396	SNP	22	512	0.78555	ENSG00000182782	ENSG00000182782	NA	rs61957464
QTS000010	ftp://ftp.ebi.ac.uk/pub/databases/spot/eQTL/sumstats/QTS000010/QTD000083/QTD000083.all.tsv.gz	ILMN_1753716	12	123180724	T	C	chr12_123180724_T_C	22	0.0429688	0.101757	0.289263	0.176094	SNP	22	512	0.78555	ENSG00000111361	ENSG00000111361	NA	rs61957464
QTS000010	ftp://ftp.ebi.ac.uk/pub/databases/spot/eQTL/sumstats/QTS000010/QTD000083/QTD000083.all.tsv.gz	ILMN_1757910	12	123180724	T	C	chr12_123180724_T_C	22	0.0429688	0.488773	0.181831	0.262259	SNP	22	512	0.78555	ENSG00000130787	ENSG00000130787	NA	rs61957464
QTS000010	ftp://ftp.ebi.ac.uk/pub/databases/spot/eQTL/sumstats/QTS000010/QTD000083/QTD000083.all.tsv.gz	ILMN_1760954	12	123180724	T	C	chr12_123180724_T_C	22	0.0429688	0.179673	0.236933	0.17607	SNP	22	512	0.78555	ENSG00000139726	ENSG00000139726	NA	rs61957464
QTS000010	ftp://ftp.ebi.ac.uk/pub/databases/spot/eQTL/sumstats/QTS000010/QTD000083/QTD000083.all.tsv.gz	ILMN_1769301	12	123180724	T	C	chr12_123180724_T_C	22	0.0429688	0.528345	-0.16494	0.261209	SNP	22	512	0.78555	ENSG00000250091	ENSG00000250091	NA	rs61957464
QTS000010	ftp://ftp.ebi.ac.uk/pub/databases/spot/eQTL/sumstats/QTS000010/QTD000083/QTD000083.all.tsv.gz	ILMN_1771260	12	123180724	T	C	chr12_123180724_T_C	22	0.0429688	0.0595138	-0.502333	0.265319	SNP	22	512	0.78555	ENSG00000176383	ENSG00000176383	NA	rs61957464
QTS000010	ftp://ftp.ebi.ac.uk/pub/databases/spot/eQTL/sumstats/QTS000010/QTD000083/QTD000083.all.tsv.gz	ILMN_1772845	12	123180724	T	C	chr12_123180724_T_C	22	0.0429688	0.330113	0.182604	0.187121	SNP	22	512	0.78555	ENSG00000184209	ENSG00000184209	NA	rs61957464
QTS000010	ftp://ftp.ebi.ac.uk/pub/databases/spot/eQTL/sumstats/QTS000010/QTD000083/QTD000083.all.tsv.gz	ILMN_1779835	12	123180724	T	C	chr12_123180724_T_C	22	0.0429688	0.076634	0.437115	0.24582	SNP	22	512	0.78555	ENSG00000182196	ENSG00000182196	NA	rs61957464
QTS000010	ftp://ftp.ebi.ac.uk/pub/databases/spot/eQTL/sumstats/QTS000010/QTD000083/QTD000083.all.tsv.gz	ILMN_1787845	12	123180724	T	C	chr12_123180724_T_C	22	0.0429688	0.461808	0.19992	0.271243	SNP	22	512	0.78555	ENSG00000130787	ENSG00000130787	NA	rs61957464
QTS000010	ftp://ftp.ebi.ac.uk/pub/databases/spot/eQTL/sumstats/QTS000010/QTD000083/QTD000083.all.tsv.gz	ILMN_1788928	12	123180724	T	C	chr12_123180724_T_C	22	0.0429688	0.175207	-0.341135	0.250896	SNP	22	512	0.78555	ENSG00000150967	ENSG00000150967	NA	rs61957464
QTS000010	ftp://ftp.ebi.ac.uk/pub/databases/spot/eQTL/sumstats/QTS000010/QTD000083/QTD000083.all.tsv.gz	ILMN_1791149	12	123180724	T	C	chr12_123180724_T_C	22	0.0429688	0.477032	0.112266	0.157633	SNP	22	512	0.78555	ENSG00000182196	ENSG00000182196	NA	rs61957464
QTS000010	ftp://ftp.ebi.ac.uk/pub/databases/spot/eQTL/sumstats/QTS000010/QTD000083/QTD000083.all.tsv.gz	ILMN_1792092	12	123180724	T	C	chr12_123180724_T_C	22	0.0429688	0.254107	-0.222172	0.194349	SNP	22	512	0.78555	ENSG00000033030	ENSG00000033030	NA	rs61957464
QTS000010	ftp://ftp.ebi.ac.uk/pub/databases/spot/eQTL/sumstats/QTS000010/QTD000083/QTD000083.all.tsv.gz	ILMN_1797425	12	123180724	T	C	chr12_123180724_T_C	22	0.0429688	0.886535	0.0281782	0.19727	SNP	22	512	0.78555	ENSG00000111364	ENSG00000111364	NA	rs61957464
QTS000010	ftp://ftp.ebi.ac.uk/pub/databases/spot/eQTL/sumstats/QTS000010/QTD000083/QTD000083.all.tsv.gz	ILMN_1805643	12	123180724	T	C	chr12_123180724_T_C	22	0.0429688	0.802151	0.0636011	0.253552	SNP	22	512	0.78555	ENSG00000188026	ENSG00000188026	NA	rs61957464
QTS000010	ftp://ftp.ebi.ac.uk/pub/databases/spot/eQTL/sumstats/QTS000010/QTD000083/QTD000083.all.tsv.gz	ILMN_1811272	12	123180724	T	C	chr12_123180724_T_C	22	0.0429688	0.608727	-0.136144	0.265615	SNP	22	512	0.78555	ENSG00000196917	ENSG00000196917	NA	rs61957464
QTS000010	ftp://ftp.ebi.ac.uk/pub/databases/spot/eQTL/sumstats/QTS000010/QTD000083/QTD000083.all.tsv.gz	ILMN_1812721	12	123180724	T	C	chr12_123180724_T_C	22	0.0429688	0.494696	0.157985	0.231007	SNP	22	512	0.78555	ENSG00000130787	ENSG00000130787	NA	rs61957464
QTS000010	ftp://ftp.ebi.ac.uk/pub/databases/spot/eQTL/sumstats/QTS000010/QTD000083/QTD000083.all.tsv.gz	ILMN_2161848	12	123180724	T	C	chr12_123180724_T_C	22	0.0429688	0.188062	0.350914	0.265829	SNP	22	512	0.78555	ENSG00000196917	ENSG00000196917	NA	rs61957464
QTS000010	ftp://ftp.ebi.ac.uk/pub/databases/spot/eQTL/sumstats/QTS000010/QTD000083/QTD000083.all.tsv.gz	ILMN_2288402	12	123180724	T	C	chr12_123180724_T_C	22	0.0429688	0.514526	-0.169764	0.260067	SNP	22	512	0.78555	ENSG00000130787	ENSG00000130787	NA	rs61957464
QTS000010	ftp://ftp.ebi.ac.uk/pub/databases/spot/eQTL/sumstats/QTS000010/QTD000083/QTD000083.all.tsv.gz	ILMN_2310589	12	123180724	T	C	chr12_123180724_T_C	22	0.0429688	0.367304	0.229491	0.254077	SNP	22	512	0.78555	ENSG00000184047	ENSG00000184047	NA	rs61957464
QTS000010	ftp://ftp.ebi.ac.uk/pub/databases/spot/eQTL/sumstats/QTS000010/QTD000083/QTD000083.all.tsv.gz	ILMN_2332990	12	123180724	T	C	chr12_123180724_T_C	22	0.0429688	0.979001	0.0036917	0.140108	SNP	22	512	0.78555	ENSG00000184047	ENSG00000184047	NA	rs61957464
QTS000010	ftp://ftp.ebi.ac.uk/pub/databases/spot/eQTL/sumstats/QTS000010/QTD000083/QTD000083.all.tsv.gz	ILMN_2343047	12	123180724	T	C	chr12_123180724_T_C	22	0.0429688	0.125875	-0.403675	0.262827	SNP	22	512	0.78555	ENSG00000150967	ENSG00000150967	NA	rs61957464
QTS000010	ftp://ftp.ebi.ac.uk/pub/databases/spot/eQTL/sumstats/QTS000010/QTD000083/QTD000083.all.tsv.gz	ILMN_2343048	12	123180724	T	C	chr12_123180724_T_C	22	0.0429688	0.0597841	-0.470274	0.248652	SNP	22	512	0.78555	ENSG00000150967	ENSG00000150967	NA	rs61957464
QTS000010	ftp://ftp.ebi.ac.uk/pub/databases/spot/eQTL/sumstats/QTS000010/QTD000083/QTD000083.all.tsv.gz	ILMN_2358277	12	123180724	T	C	chr12_123180724_T_C	22	0.0429688	0.577737	-0.0914579	0.164065	SNP	22	512	0.78555	ENSG00000111011	ENSG00000111011	NA	rs61957464
QTS000010	ftp://ftp.ebi.ac.uk/pub/databases/spot/eQTL/sumstats/QTS000010/QTD000083/QTD000083.all.tsv.gz	ILMN_2358278	12	123180724	T	C	chr12_123180724_T_C	22	0.0429688	0.935132	-0.0159852	0.196197	SNP	22	512	0.78555	ENSG00000111011	ENSG00000111011	NA	rs61957464
QTS000010	ftp://ftp.ebi.ac.uk/pub/databases/spot/eQTL/sumstats/QTS000010/QTD000083/QTD000083.all.tsv.gz	ILMN_2393144	12	123180724	T	C	chr12_123180724_T_C	22	0.0429688	0.619853	-0.0870833	0.175323	SNP	22	512	0.78555	ENSG00000182196	ENSG00000182196	NA	rs61957464
QTS000010	ftp://ftp.ebi.ac.uk/pub/databases/spot/eQTL/sumstats/QTS000010/QTD000083/QTD000083.all.tsv.gz	ILMN_2395285	12	123180724	T	C	chr12_123180724_T_C	22	0.0429688	0.99497	-0.000883773	0.140049	SNP	22	512	0.78555	ENSG00000184209	ENSG00000184209	NA	rs61957464
QTS000010	ftp://ftp.ebi.ac.uk/pub/databases/spot/eQTL/sumstats/QTS000010/QTD000083/QTD000083.all.tsv.gz	ILMN_2396148	12	123180724	T	C	chr12_123180724_T_C	22	0.0429688	0.630556	0.128479	0.266797	SNP	22	512	0.78555	ENSG00000130787	ENSG00000130787	NA	rs61957464
QTS000010	ftp://ftp.ebi.ac.uk/pub/databases/spot/eQTL/sumstats/QTS000010/QTD000083/QTD000083.all.tsv.gz	ILMN_2404085	12	123180724	T	C	chr12_123180724_T_C	22	0.0429688	0.874097	0.0255004	0.160759	SNP	22	512	0.78555	ENSG00000130779	ENSG00000130779	NA	rs61957464
QTS000010	ftp://ftp.ebi.ac.uk/pub/databases/spot/eQTL/sumstats/QTS000010/QTD000083/QTD000083.all.tsv.gz	ILMN_3208881	12	123180724	T	C	chr12_123180724_T_C	22	0.0429688	0.585362	-0.109551	0.200531	SNP	22	512	0.78555	ENSG00000183955	ENSG00000183955	NA	rs61957464
QTS000010	ftp://ftp.ebi.ac.uk/pub/databases/spot/eQTL/sumstats/QTS000010/QTD000083/QTD000083.all.tsv.gz	ILMN_3229052	12	123180724	T	C	chr12_123180724_T_C	22	0.0429688	0.505255	0.160387	0.240372	SNP	22	512	0.78555	ENSG00000184209	ENSG00000184209	NA	rs61957464
QTS000010	ftp://ftp.ebi.ac.uk/pub/databases/spot/eQTL/sumstats/QTS000010/QTD000083/QTD000083.all.tsv.gz	ILMN_3236695	12	123180724	T	C	chr12_123180724_T_C	22	0.0429688	0.589631	0.14772	0.273508	SNP	22	512	0.78555	ENSG00000256092	ENSG00000256092	NA	rs61957464
QTS000010	ftp://ftp.ebi.ac.uk/pub/databases/spot/eQTL/sumstats/QTS000010/QTD000083/QTD000083.all.tsv.gz	ILMN_3249006	12	123180724	T	C	chr12_123180724_T_C	22	0.0429688	0.51786	-0.139793	0.215863	SNP	22	512	0.78555	ENSG00000183955	ENSG00000183955	NA	rs61957464
QTS000010	ftp://ftp.ebi.ac.uk/pub/databases/spot/eQTL/sumstats/QTS000010/QTD000083/QTD000083.all.tsv.gz	ILMN_1651936	12	123180742	G	A	chr12_123180742_G_A	16	0.03125	0.281858	-0.25566	0.237037	SNP	16	512	0.69242	ENSG00000183955	ENSG00000183955	NA	rs149003910
QTS000010	ftp://ftp.ebi.ac.uk/pub/databases/spot/eQTL/sumstats/QTS000010/QTD000083/QTD000083.all.tsv.gz	ILMN_1654421	12	123180742	G	A	chr12_123180742_G_A	16	0.03125	0.907468	-0.0356188	0.30612	SNP	16	512	0.69242	ENSG00000051825	ENSG00000051825	NA	rs149003910
QTS000010	ftp://ftp.ebi.ac.uk/pub/databases/spot/eQTL/sumstats/QTS000010/QTD000083/QTD000083.all.tsv.gz	ILMN_1654939	12	123180742	G	A	chr12_123180742_G_A	16	0.03125	0.766376	-0.0786128	0.264285	SNP	16	512	0.69242	ENSG00000086598	ENSG00000086598	NA	rs149003910
QTS000010	ftp://ftp.ebi.ac.uk/pub/databases/spot/eQTL/sumstats/QTS000010/QTD000083/QTD000083.all.tsv.gz	ILMN_1662316	12	123180742	G	A	chr12_123180742_G_A	16	0.03125	0.953181	0.0172185	0.292963	SNP	16	512	0.69242	ENSG00000139719	ENSG00000139719	NA	rs149003910
QTS000010	ftp://ftp.ebi.ac.uk/pub/databases/spot/eQTL/sumstats/QTS000010/QTD000083/QTD000083.all.tsv.gz	ILMN_1663370	12	123180742	G	A	chr12_123180742_G_A	16	0.03125	0.813569	0.0760189	0.322002	SNP	16	512	0.69242	ENSG00000130783	ENSG00000130783	NA	rs149003910
QTS000010	ftp://ftp.ebi.ac.uk/pub/databases/spot/eQTL/sumstats/QTS000010/QTD000083/QTD000083.all.tsv.gz	ILMN_1665335	12	123180742	G	A	chr12_123180742_G_A	16	0.03125	0.0108648	0.583924	0.227478	SNP	16	512	0.69242	ENSG00000184047	ENSG00000184047	NA	rs149003910
QTS000010	ftp://ftp.ebi.ac.uk/pub/databases/spot/eQTL/sumstats/QTS000010/QTD000083/QTD000083.all.tsv.gz	ILMN_1667510	12	123180742	G	A	chr12_123180742_G_A	16	0.03125	0.973496	-0.00927513	0.278883	SNP	16	512	0.69242	ENSG00000130921	ENSG00000130921	NA	rs149003910
QTS000010	ftp://ftp.ebi.ac.uk/pub/databases/spot/eQTL/sumstats/QTS000010/QTD000083/QTD000083.all.tsv.gz	ILMN_1668743	12	123180742	G	A	chr12_123180742_G_A	16	0.03125	0.05336	-0.51706	0.266316	SNP	16	512	0.69242	ENSG00000150977	ENSG00000150977	NA	rs149003910
QTS000010	ftp://ftp.ebi.ac.uk/pub/databases/spot/eQTL/sumstats/QTS000010/QTD000083/QTD000083.all.tsv.gz	ILMN_1670640	12	123180742	G	A	chr12_123180742_G_A	16	0.03125	0.458829	-0.178147	0.240101	SNP	16	512	0.69242	ENSG00000179195	ENSG00000179195	NA	rs149003910
QTS000010	ftp://ftp.ebi.ac.uk/pub/databases/spot/eQTL/sumstats/QTS000010/QTD000083/QTD000083.all.tsv.gz	ILMN_1675819	12	123180742	G	A	chr12_123180742_G_A	16	0.03125	0.416713	0.244144	0.300102	SNP	16	512	0.69242	ENSG00000178882	ENSG00000178882	NA	rs149003910
QTS000010	ftp://ftp.ebi.ac.uk/pub/databases/spot/eQTL/sumstats/QTS000010/QTD000083/QTD000083.all.tsv.gz	ILMN_1677693	12	123180742	G	A	chr12_123180742_G_A	16	0.03125	0.385664	-0.186012	0.214031	SNP	16	512	0.69242	ENSG00000255398	ENSG00000255398	NA	rs149003910
QTS000010	ftp://ftp.ebi.ac.uk/pub/databases/spot/eQTL/sumstats/QTS000010/QTD000083/QTD000083.all.tsv.gz	ILMN_1678490	12	123180742	G	A	chr12_123180742_G_A	16	0.03125	0.141855	-0.281917	0.191293	SNP	16	512	0.69242	ENSG00000150977	ENSG00000150977	NA	rs149003910
QTS000010	ftp://ftp.ebi.ac.uk/pub/databases/spot/eQTL/sumstats/QTS000010/QTD000083/QTD000083.all.tsv.gz	ILMN_1684038	12	123180742	G	A	chr12_123180742_G_A	16	0.03125	0.760428	-0.095372	0.312424	SNP	16	512	0.69242	ENSG00000130779	ENSG00000130779	NA	rs149003910
QTS000010	ftp://ftp.ebi.ac.uk/pub/databases/spot/eQTL/sumstats/QTS000010/QTD000083/QTD000083.all.tsv.gz	ILMN_1692281	12	123180742	G	A	chr12_123180742_G_A	16	0.03125	0.569492	0.185955	0.326477	SNP	16	512	0.69242	ENSG00000197653	ENSG00000197653	NA	rs149003910
QTS000010	ftp://ftp.ebi.ac.uk/pub/databases/spot/eQTL/sumstats/QTS000010/QTD000083/QTD000083.all.tsv.gz	ILMN_1700380	12	123180742	G	A	chr12_123180742_G_A	16	0.03125	0.184701	-0.322207	0.242219	SNP	16	512	0.69242	ENSG00000185344	ENSG00000185344	NA	rs149003910
QTS000010	ftp://ftp.ebi.ac.uk/pub/databases/spot/eQTL/sumstats/QTS000010/QTD000083/QTD000083.all.tsv.gz	ILMN_1701905	12	123180742	G	A	chr12_123180742_G_A	16	0.03125	0.61555	0.162443	0.323065	SNP	16	512	0.69242	ENSG00000130783	ENSG00000130783	NA	rs149003910
QTS000010	ftp://ftp.ebi.ac.uk/pub/databases/spot/eQTL/sumstats/QTS000010/QTD000083/QTD000083.all.tsv.gz	ILMN_1704019	12	123180742	G	A	chr12_123180742_G_A	16	0.03125	0.811588	0.0744818	0.31211	SNP	16	512	0.69242	ENSG00000111325	ENSG00000111325	NA	rs149003910
QTS000010	ftp://ftp.ebi.ac.uk/pub/databases/spot/eQTL/sumstats/QTS000010/QTD000083/QTD000083.all.tsv.gz	ILMN_1706345	12	123180742	G	A	chr12_123180742_G_A	16	0.03125	0.0710809	-0.59312	0.327154	SNP	16	512	0.69242	ENSG00000168778	ENSG00000168778	NA	rs149003910
QTS000010	ftp://ftp.ebi.ac.uk/pub/databases/spot/eQTL/sumstats/QTS000010/QTD000083/QTD000083.all.tsv.gz	ILMN_1710427	12	123180742	G	A	chr12_123180742_G_A	16	0.03125	0.815488	-0.0612348	0.262127	SNP	16	512	0.69242	ENSG00000139722	ENSG00000139722	NA	rs149003910
QTS000010	ftp://ftp.ebi.ac.uk/pub/databases/spot/eQTL/sumstats/QTS000010/QTD000083/QTD000083.all.tsv.gz	ILMN_1711699	12	123180742	G	A	chr12_123180742_G_A	16	0.03125	0.0425251	0.640088	0.313898	SNP	16	512	0.69242	ENSG00000130787	ENSG00000130787	NA	rs149003910
QTS000010	ftp://ftp.ebi.ac.uk/pub/databases/spot/eQTL/sumstats/QTS000010/QTD000083/QTD000083.all.tsv.gz	ILMN_1723058	12	123180742	G	A	chr12_123180742_G_A	16	0.03125	0.133405	-0.454755	0.301984	SNP	16	512	0.69242	ENSG00000130779	ENSG00000130779	NA	rs149003910
QTS000010	ftp://ftp.ebi.ac.uk/pub/databases/spot/eQTL/sumstats/QTS000010/QTD000083/QTD000083.all.tsv.gz	ILMN_1725187	12	123180742	G	A	chr12_123180742_G_A	16	0.03125	0.813481	-0.0664274	0.281238	SNP	16	512	0.69242	ENSG00000090975	ENSG00000090975	NA	rs149003910
QTS000010	ftp://ftp.ebi.ac.uk/pub/databases/spot/eQTL/sumstats/QTS000010/QTD000083/QTD000083.all.tsv.gz	ILMN_1725571	12	123180742	G	A	chr12_123180742_G_A	16	0.03125	0.553408	0.189326	0.319004	SNP	16	512	0.69242	ENSG00000197653	ENSG00000197653	NA	rs149003910
QTS000010	ftp://ftp.ebi.ac.uk/pub/databases/spot/eQTL/sumstats/QTS000010/QTD000083/QTD000083.all.tsv.gz	ILMN_1725666	12	123180742	G	A	chr12_123180742_G_A	16	0.03125	0.547522	-0.149487	0.248182	SNP	16	512	0.69242	ENSG00000111358	ENSG00000111358	NA	rs149003910
QTS000010	ftp://ftp.ebi.ac.uk/pub/databases/spot/eQTL/sumstats/QTS000010/QTD000083/QTD000083.all.tsv.gz	ILMN_1731107	12	123180742	G	A	chr12_123180742_G_A	16	0.03125	0.394491	-0.252621	0.296146	SNP	16	512	0.69242	ENSG00000119242	ENSG00000119242	NA	rs149003910
QTS000010	ftp://ftp.ebi.ac.uk/pub/databases/spot/eQTL/sumstats/QTS000010/QTD000083/QTD000083.all.tsv.gz	ILMN_1732516	12	123180742	G	A	chr12_123180742_G_A	16	0.03125	0.456157	-0.219522	0.29411	SNP	16	512	0.69242	ENSG00000184445	ENSG00000184445	NA	rs149003910
QTS000010	ftp://ftp.ebi.ac.uk/pub/databases/spot/eQTL/sumstats/QTS000010/QTD000083/QTD000083.all.tsv.gz	ILMN_1739943	12	123180742	G	A	chr12_123180742_G_A	16	0.03125	0.435914	0.18693	0.239528	SNP	16	512	0.69242	ENSG00000139697	ENSG00000139697	NA	rs149003910
QTS000010	ftp://ftp.ebi.ac.uk/pub/databases/spot/eQTL/sumstats/QTS000010/QTD000083/QTD000083.all.tsv.gz	ILMN_1750497	12	123180742	G	A	chr12_123180742_G_A	16	0.03125	0.601125	-0.106696	0.203823	SNP	16	512	0.69242	ENSG00000182782	ENSG00000182782	NA	rs149003910
QTS000010	ftp://ftp.ebi.ac.uk/pub/databases/spot/eQTL/sumstats/QTS000010/QTD000083/QTD000083.all.tsv.gz	ILMN_1753716	12	123180742	G	A	chr12_123180742_G_A	16	0.03125	0.943694	-0.0150754	0.213225	SNP	16	512	0.69242	ENSG00000111361	ENSG00000111361	NA	rs149003910
QTS000010	ftp://ftp.ebi.ac.uk/pub/databases/spot/eQTL/sumstats/QTS000010/QTD000083/QTD000083.all.tsv.gz	ILMN_1757910	12	123180742	G	A	chr12_123180742_G_A	16	0.03125	0.594473	0.168412	0.315926	SNP	16	512	0.69242	ENSG00000130787	ENSG00000130787	NA	rs149003910
QTS000010	ftp://ftp.ebi.ac.uk/pub/databases/spot/eQTL/sumstats/QTS000010/QTD000083/QTD000083.all.tsv.gz	ILMN_1760954	12	123180742	G	A	chr12_123180742_G_A	16	0.03125	0.826413	-0.0467162	0.212788	SNP	16	512	0.69242	ENSG00000139726	ENSG00000139726	NA	rs149003910
QTS000010	ftp://ftp.ebi.ac.uk/pub/databases/spot/eQTL/sumstats/QTS000010/QTD000083/QTD000083.all.tsv.gz	ILMN_1769301	12	123180742	G	A	chr12_123180742_G_A	16	0.03125	0.203804	-0.39978	0.313738	SNP	16	512	0.69242	ENSG00000250091	ENSG00000250091	NA	rs149003910
QTS000010	ftp://ftp.ebi.ac.uk/pub/databases/spot/eQTL/sumstats/QTS000010/QTD000083/QTD000083.all.tsv.gz	ILMN_1771260	12	123180742	G	A	chr12_123180742_G_A	16	0.03125	0.268361	0.356154	0.321031	SNP	16	512	0.69242	ENSG00000176383	ENSG00000176383	NA	rs149003910
QTS000010	ftp://ftp.ebi.ac.uk/pub/databases/spot/eQTL/sumstats/QTS000010/QTD000083/QTD000083.all.tsv.gz	ILMN_1772845	12	123180742	G	A	chr12_123180742_G_A	16	0.03125	0.144531	-0.329033	0.224768	SNP	16	512	0.69242	ENSG00000184209	ENSG00000184209	NA	rs149003910
QTS000010	ftp://ftp.ebi.ac.uk/pub/databases/spot/eQTL/sumstats/QTS000010/QTD000083/QTD000083.all.tsv.gz	ILMN_1779835	12	123180742	G	A	chr12_123180742_G_A	16	0.03125	0.297604	-0.310301	0.297268	SNP	16	512	0.69242	ENSG00000182196	ENSG00000182196	NA	rs149003910
QTS000010	ftp://ftp.ebi.ac.uk/pub/databases/spot/eQTL/sumstats/QTS000010/QTD000083/QTD000083.all.tsv.gz	ILMN_1787845	12	123180742	G	A	chr12_123180742_G_A	16	0.03125	0.696059	-0.127847	0.32688	SNP	16	512	0.69242	ENSG00000130787	ENSG00000130787	NA	rs149003910
QTS000010	ftp://ftp.ebi.ac.uk/pub/databases/spot/eQTL/sumstats/QTS000010/QTD000083/QTD000083.all.tsv.gz	ILMN_1788928	12	123180742	G	A	chr12_123180742_G_A	16	0.03125	0.395098	-0.257979	0.302817	SNP	16	512	0.69242	ENSG00000150967	ENSG00000150967	NA	rs149003910
QTS000010	ftp://ftp.ebi.ac.uk/pub/databases/spot/eQTL/sumstats/QTS000010/QTD000083/QTD000083.all.tsv.gz	ILMN_1791149	12	123180742	G	A	chr12_123180742_G_A	16	0.03125	0.446874	0.144594	0.189784	SNP	16	512	0.69242	ENSG00000182196	ENSG00000182196	NA	rs149003910
QTS000010	ftp://ftp.ebi.ac.uk/pub/databases/spot/eQTL/sumstats/QTS000010/QTD000083/QTD000083.all.tsv.gz	ILMN_1792092	12	123180742	G	A	chr12_123180742_G_A	16	0.03125	0.536838	-0.145018	0.234472	SNP	16	512	0.69242	ENSG00000033030	ENSG00000033030	NA	rs149003910
QTS000010	ftp://ftp.ebi.ac.uk/pub/databases/spot/eQTL/sumstats/QTS000010/QTD000083/QTD000083.all.tsv.gz	ILMN_1797425	12	123180742	G	A	chr12_123180742_G_A	16	0.03125	0.862937	0.0410514	0.237537	SNP	16	512	0.69242	ENSG00000111364	ENSG00000111364	NA	rs149003910
QTS000010	ftp://ftp.ebi.ac.uk/pub/databases/spot/eQTL/sumstats/QTS000010/QTD000083/QTD000083.all.tsv.gz	ILMN_1805643	12	123180742	G	A	chr12_123180742_G_A	16	0.03125	0.665611	0.132079	0.305235	SNP	16	512	0.69242	ENSG00000188026	ENSG00000188026	NA	rs149003910
QTS000010	ftp://ftp.ebi.ac.uk/pub/databases/spot/eQTL/sumstats/QTS000010/QTD000083/QTD000083.all.tsv.gz	ILMN_1811272	12	123180742	G	A	chr12_123180742_G_A	16	0.03125	0.629794	-0.154375	0.319858	SNP	16	512	0.69242	ENSG00000196917	ENSG00000196917	NA	rs149003910
QTS000010	ftp://ftp.ebi.ac.uk/pub/databases/spot/eQTL/sumstats/QTS000010/QTD000083/QTD000083.all.tsv.gz	ILMN_1812721	12	123180742	G	A	chr12_123180742_G_A	16	0.03125	0.0840667	0.480024	0.276714	SNP	16	512	0.69242	ENSG00000130787	ENSG00000130787	NA	rs149003910
QTS000010	ftp://ftp.ebi.ac.uk/pub/databases/spot/eQTL/sumstats/QTS000010/QTD000083/QTD000083.all.tsv.gz	ILMN_2161848	12	123180742	G	A	chr12_123180742_G_A	16	0.03125	0.185802	0.424715	0.320084	SNP	16	512	0.69242	ENSG00000196917	ENSG00000196917	NA	rs149003910
QTS000010	ftp://ftp.ebi.ac.uk/pub/databases/spot/eQTL/sumstats/QTS000010/QTD000083/QTD000083.all.tsv.gz	ILMN_2288402	12	123180742	G	A	chr12_123180742_G_A	16	0.03125	0.900848	0.0390909	0.313425	SNP	16	512	0.69242	ENSG00000130787	ENSG00000130787	NA	rs149003910
QTS000010	ftp://ftp.ebi.ac.uk/pub/databases/spot/eQTL/sumstats/QTS000010/QTD000083/QTD000083.all.tsv.gz	ILMN_2310589	12	123180742	G	A	chr12_123180742_G_A	16	0.03125	0.650264	-0.139063	0.306332	SNP	16	512	0.69242	ENSG00000184047	ENSG00000184047	NA	rs149003910
QTS000010	ftp://ftp.ebi.ac.uk/pub/databases/spot/eQTL/sumstats/QTS000010/QTD000083/QTD000083.all.tsv.gz	ILMN_2332990	12	123180742	G	A	chr12_123180742_G_A	16	0.03125	0.59404	0.0899878	0.168611	SNP	16	512	0.69242	ENSG00000184047	ENSG00000184047	NA	rs149003910
QTS000010	ftp://ftp.ebi.ac.uk/pub/databases/spot/eQTL/sumstats/QTS000010/QTD000083/QTD000083.all.tsv.gz	ILMN_2343047	12	123180742	G	A	chr12_123180742_G_A	16	0.03125	0.387806	0.274721	0.317534	SNP	16	512	0.69242	ENSG00000150967	ENSG00000150967	NA	rs149003910
QTS000010	ftp://ftp.ebi.ac.uk/pub/databases/spot/eQTL/sumstats/QTS000010/QTD000083/QTD000083.all.tsv.gz	ILMN_2343048	12	123180742	G	A	chr12_123180742_G_A	16	0.03125	0.613012	-0.152674	0.301466	SNP	16	512	0.69242	ENSG00000150967	ENSG00000150967	NA	rs149003910
QTS000010	ftp://ftp.ebi.ac.uk/pub/databases/spot/eQTL/sumstats/QTS000010/QTD000083/QTD000083.all.tsv.gz	ILMN_2358277	12	123180742	G	A	chr12_123180742_G_A	16	0.03125	0.148517	-0.28529	0.196829	SNP	16	512	0.69242	ENSG00000111011	ENSG00000111011	NA	rs149003910
QTS000010	ftp://ftp.ebi.ac.uk/pub/databases/spot/eQTL/sumstats/QTS000010/QTD000083/QTD000083.all.tsv.gz	ILMN_2358278	12	123180742	G	A	chr12_123180742_G_A	16	0.03125	0.546979	-0.142388	0.236075	SNP	16	512	0.69242	ENSG00000111011	ENSG00000111011	NA	rs149003910
QTS000010	ftp://ftp.ebi.ac.uk/pub/databases/spot/eQTL/sumstats/QTS000010/QTD000083/QTD000083.all.tsv.gz	ILMN_2393144	12	123180742	G	A	chr12_123180742_G_A	16	0.03125	0.326113	0.207423	0.2108	SNP	16	512	0.69242	ENSG00000182196	ENSG00000182196	NA	rs149003910
QTS000010	ftp://ftp.ebi.ac.uk/pub/databases/spot/eQTL/sumstats/QTS000010/QTD000083/QTD000083.all.tsv.gz	ILMN_2395285	12	123180742	G	A	chr12_123180742_G_A	16	0.03125	0.056407	0.320863	0.167369	SNP	16	512	0.69242	ENSG00000184209	ENSG00000184209	NA	rs149003910
QTS000010	ftp://ftp.ebi.ac.uk/pub/databases/spot/eQTL/sumstats/QTS000010/QTD000083/QTD000083.all.tsv.gz	ILMN_2396148	12	123180742	G	A	chr12_123180742_G_A	16	0.03125	0.923511	-0.0308915	0.321411	SNP	16	512	0.69242	ENSG00000130787	ENSG00000130787	NA	rs149003910
QTS000010	ftp://ftp.ebi.ac.uk/pub/databases/spot/eQTL/sumstats/QTS000010/QTD000083/QTD000083.all.tsv.gz	ILMN_2404085	12	123180742	G	A	chr12_123180742_G_A	16	0.03125	0.910575	-0.0217648	0.193582	SNP	16	512	0.69242	ENSG00000130779	ENSG00000130779	NA	rs149003910
QTS000010	ftp://ftp.ebi.ac.uk/pub/databases/spot/eQTL/sumstats/QTS000010/QTD000083/QTD000083.all.tsv.gz	ILMN_3208881	12	123180742	G	A	chr12_123180742_G_A	16	0.03125	0.950257	0.0150887	0.241615	SNP	16	512	0.69242	ENSG00000183955	ENSG00000183955	NA	rs149003910
QTS000010	ftp://ftp.ebi.ac.uk/pub/databases/spot/eQTL/sumstats/QTS000010/QTD000083/QTD000083.all.tsv.gz	ILMN_3229052	12	123180742	G	A	chr12_123180742_G_A	16	0.03125	0.03791	-0.599324	0.287126	SNP	16	512	0.69242	ENSG00000184209	ENSG00000184209	NA	rs149003910
QTS000010	ftp://ftp.ebi.ac.uk/pub/databases/spot/eQTL/sumstats/QTS000010/QTD000083/QTD000083.all.tsv.gz	ILMN_3236695	12	123180742	G	A	chr12_123180742_G_A	16	0.03125	0.486493	0.229451	0.329212	SNP	16	512	0.69242	ENSG00000256092	ENSG00000256092	NA	rs149003910
QTS000010	ftp://ftp.ebi.ac.uk/pub/databases/spot/eQTL/sumstats/QTS000010/QTD000083/QTD000083.all.tsv.gz	ILMN_3249006	12	123180742	G	A	chr12_123180742_G_A	16	0.03125	0.0504039	-0.507507	0.258094	SNP	16	512	0.69242	ENSG00000183955	ENSG00000183955	NA	rs149003910
QTS000010	ftp://ftp.ebi.ac.uk/pub/databases/spot/eQTL/sumstats/QTS000010/QTD000083/QTD000083.all.tsv.gz	ILMN_1651936	12	123181148	A	G	chr12_123181148_A_G	95	0.207031	0.233835	0.0976987	0.0818569	SNP	406	512	0.87215	ENSG00000183955	ENSG00000183955	NA	rs1727306
QTS000010	ftp://ftp.ebi.ac.uk/pub/databases/spot/eQTL/sumstats/QTS000010/QTD000083/QTD000083.all.tsv.gz	ILMN_1654421	12	123181148	A	G	chr12_123181148_A_G	95	0.207031	0.575376	0.0592916	0.105705	SNP	406	512	0.87215	ENSG00000051825	ENSG00000051825	NA	rs1727306
QTS000010	ftp://ftp.ebi.ac.uk/pub/databases/spot/eQTL/sumstats/QTS000010/QTD000083/QTD000083.all.tsv.gz	ILMN_1654939	12	123181148	A	G	chr12_123181148_A_G	95	0.207031	0.0520961	-0.176889	0.0906191	SNP	406	512	0.87215	ENSG00000086598	ENSG00000086598	NA	rs1727306
QTS000010	ftp://ftp.ebi.ac.uk/pub/databases/spot/eQTL/sumstats/QTS000010/QTD000083/QTD000083.all.tsv.gz	ILMN_1662316	12	123181148	A	G	chr12_123181148_A_G	95	0.207031	0.471936	-0.0728512	0.101117	SNP	406	512	0.87215	ENSG00000139719	ENSG00000139719	NA	rs1727306
QTS000010	ftp://ftp.ebi.ac.uk/pub/databases/spot/eQTL/sumstats/QTS000010/QTD000083/QTD000083.all.tsv.gz	ILMN_1663370	12	123181148	A	G	chr12_123181148_A_G	95	0.207031	0.739363	0.0370538	0.111246	SNP	406	512	0.87215	ENSG00000130783	ENSG00000130783	NA	rs1727306
QTS000010	ftp://ftp.ebi.ac.uk/pub/databases/spot/eQTL/sumstats/QTS000010/QTD000083/QTD000083.all.tsv.gz	ILMN_1665335	12	123181148	A	G	chr12_123181148_A_G	95	0.207031	0.664666	0.0345626	0.0796345	SNP	406	512	0.87215	ENSG00000184047	ENSG00000184047	NA	rs1727306
QTS000010	ftp://ftp.ebi.ac.uk/pub/databases/spot/eQTL/sumstats/QTS000010/QTD000083/QTD000083.all.tsv.gz	ILMN_1667510	12	123181148	A	G	chr12_123181148_A_G	95	0.207031	2.54066e-11	-0.614824	0.087845	SNP	406	512	0.87215	ENSG00000130921	ENSG00000130921	NA	rs1727306
QTS000010	ftp://ftp.ebi.ac.uk/pub/databases/spot/eQTL/sumstats/QTS000010/QTD000083/QTD000083.all.tsv.gz	ILMN_1668743	12	123181148	A	G	chr12_123181148_A_G	95	0.207031	0.00189737	0.28545	0.0908934	SNP	406	512	0.87215	ENSG00000150977	ENSG00000150977	NA	rs1727306
QTS000010	ftp://ftp.ebi.ac.uk/pub/databases/spot/eQTL/sumstats/QTS000010/QTD000083/QTD000083.all.tsv.gz	ILMN_1670640	12	123181148	A	G	chr12_123181148_A_G	95	0.207031	0.478926	-0.0588354	0.0829679	SNP	406	512	0.87215	ENSG00000179195	ENSG00000179195	NA	rs1727306
QTS000010	ftp://ftp.ebi.ac.uk/pub/databases/spot/eQTL/sumstats/QTS000010/QTD000083/QTD000083.all.tsv.gz	ILMN_1675819	12	123181148	A	G	chr12_123181148_A_G	95	0.207031	0.347286	-0.0976016	0.103643	SNP	406	512	0.87215	ENSG00000178882	ENSG00000178882	NA	rs1727306
QTS000010	ftp://ftp.ebi.ac.uk/pub/databases/spot/eQTL/sumstats/QTS000010/QTD000083/QTD000083.all.tsv.gz	ILMN_1677693	12	123181148	A	G	chr12_123181148_A_G	95	0.207031	0.532067	0.0463109	0.0740079	SNP	406	512	0.87215	ENSG00000255398	ENSG00000255398	NA	rs1727306
QTS000010	ftp://ftp.ebi.ac.uk/pub/databases/spot/eQTL/sumstats/QTS000010/QTD000083/QTD000083.all.tsv.gz	ILMN_1678490	12	123181148	A	G	chr12_123181148_A_G	95	0.207031	0.164005	0.0923105	0.066126	SNP	406	512	0.87215	ENSG00000150977	ENSG00000150977	NA	rs1727306
QTS000010	ftp://ftp.ebi.ac.uk/pub/databases/spot/eQTL/sumstats/QTS000010/QTD000083/QTD000083.all.tsv.gz	ILMN_1684038	12	123181148	A	G	chr12_123181148_A_G	95	0.207031	0.413199	-0.0883794	0.10782	SNP	406	512	0.87215	ENSG00000130779	ENSG00000130779	NA	rs1727306
QTS000010	ftp://ftp.ebi.ac.uk/pub/databases/spot/eQTL/sumstats/QTS000010/QTD000083/QTD000083.all.tsv.gz	ILMN_1692281	12	123181148	A	G	chr12_123181148_A_G	95	0.207031	0.0971243	0.186923	0.112236	SNP	406	512	0.87215	ENSG00000197653	ENSG00000197653	NA	rs1727306
QTS000010	ftp://ftp.ebi.ac.uk/pub/databases/spot/eQTL/sumstats/QTS000010/QTD000083/QTD000083.all.tsv.gz	ILMN_1700380	12	123181148	A	G	chr12_123181148_A_G	95	0.207031	0.0536318	-0.161642	0.0833506	SNP	406	512	0.87215	ENSG00000185344	ENSG00000185344	NA	rs1727306
QTS000010	ftp://ftp.ebi.ac.uk/pub/databases/spot/eQTL/sumstats/QTS000010/QTD000083/QTD000083.all.tsv.gz	ILMN_1701905	12	123181148	A	G	chr12_123181148_A_G	95	0.207031	0.288304	-0.118576	0.111423	SNP	406	512	0.87215	ENSG00000130783	ENSG00000130783	NA	rs1727306
QTS000010	ftp://ftp.ebi.ac.uk/pub/databases/spot/eQTL/sumstats/QTS000010/QTD000083/QTD000083.all.tsv.gz	ILMN_1704019	12	123181148	A	G	chr12_123181148_A_G	95	0.207031	0.992171	0.00105941	0.107853	SNP	406	512	0.87215	ENSG00000111325	ENSG00000111325	NA	rs1727306
QTS000010	ftp://ftp.ebi.ac.uk/pub/databases/spot/eQTL/sumstats/QTS000010/QTD000083/QTD000083.all.tsv.gz	ILMN_1706345	12	123181148	A	G	chr12_123181148_A_G	95	0.207031	0.986732	0.00189457	0.113807	SNP	406	512	0.87215	ENSG00000168778	ENSG00000168778	NA	rs1727306
QTS000010	ftp://ftp.ebi.ac.uk/pub/databases/spot/eQTL/sumstats/QTS000010/QTD000083/QTD000083.all.tsv.gz	ILMN_1710427	12	123181148	A	G	chr12_123181148_A_G	95	0.207031	0.510816	-0.0595978	0.0904992	SNP	406	512	0.87215	ENSG00000139722	ENSG00000139722	NA	rs1727306
QTS000010	ftp://ftp.ebi.ac.uk/pub/databases/spot/eQTL/sumstats/QTS000010/QTD000083/QTD000083.all.tsv.gz	ILMN_1711699	12	123181148	A	G	chr12_123181148_A_G	95	0.207031	0.0312875	0.234672	0.10834	SNP	406	512	0.87215	ENSG00000130787	ENSG00000130787	NA	rs1727306
QTS000010	ftp://ftp.ebi.ac.uk/pub/databases/spot/eQTL/sumstats/QTS000010/QTD000083/QTD000083.all.tsv.gz	ILMN_1723058	12	123181148	A	G	chr12_123181148_A_G	95	0.207031	0.439279	0.0811116	0.104701	SNP	406	512	0.87215	ENSG00000130779	ENSG00000130779	NA	rs1727306
QTS000010	ftp://ftp.ebi.ac.uk/pub/databases/spot/eQTL/sumstats/QTS000010/QTD000083/QTD000083.all.tsv.gz	ILMN_1725187	12	123181148	A	G	chr12_123181148_A_G	95	0.207031	0.558753	-0.0568621	0.0971156	SNP	406	512	0.87215	ENSG00000090975	ENSG00000090975	NA	rs1727306
QTS000010	ftp://ftp.ebi.ac.uk/pub/databases/spot/eQTL/sumstats/QTS000010/QTD000083/QTD000083.all.tsv.gz	ILMN_1725571	12	123181148	A	G	chr12_123181148_A_G	95	0.207031	0.936964	-0.00873244	0.110301	SNP	406	512	0.87215	ENSG00000197653	ENSG00000197653	NA	rs1727306
QTS000010	ftp://ftp.ebi.ac.uk/pub/databases/spot/eQTL/sumstats/QTS000010/QTD000083/QTD000083.all.tsv.gz	ILMN_1725666	12	123181148	A	G	chr12_123181148_A_G	95	0.207031	0.414109	-0.070109	0.0856975	SNP	406	512	0.87215	ENSG00000111358	ENSG00000111358	NA	rs1727306
QTS000010	ftp://ftp.ebi.ac.uk/pub/databases/spot/eQTL/sumstats/QTS000010/QTD000083/QTD000083.all.tsv.gz	ILMN_1731107	12	123181148	A	G	chr12_123181148_A_G	95	0.207031	0.0625484	-0.190367	0.101743	SNP	406	512	0.87215	ENSG00000119242	ENSG00000119242	NA	rs1727306
QTS000010	ftp://ftp.ebi.ac.uk/pub/databases/spot/eQTL/sumstats/QTS000010/QTD000083/QTD000083.all.tsv.gz	ILMN_1732516	12	123181148	A	G	chr12_123181148_A_G	95	0.207031	0.185089	-0.134722	0.101368	SNP	406	512	0.87215	ENSG00000184445	ENSG00000184445	NA	rs1727306
QTS000010	ftp://ftp.ebi.ac.uk/pub/databases/spot/eQTL/sumstats/QTS000010/QTD000083/QTD000083.all.tsv.gz	ILMN_1739943	12	123181148	A	G	chr12_123181148_A_G	95	0.207031	0.906958	-0.00969501	0.0828639	SNP	406	512	0.87215	ENSG00000139697	ENSG00000139697	NA	rs1727306
QTS000010	ftp://ftp.ebi.ac.uk/pub/databases/spot/eQTL/sumstats/QTS000010/QTD000083/QTD000083.all.tsv.gz	ILMN_1750497	12	123181148	A	G	chr12_123181148_A_G	95	0.207031	0.653866	0.0316226	0.0704356	SNP	406	512	0.87215	ENSG00000182782	ENSG00000182782	NA	rs1727306
QTS000010	ftp://ftp.ebi.ac.uk/pub/databases/spot/eQTL/sumstats/QTS000010/QTD000083/QTD000083.all.tsv.gz	ILMN_1753716	12	123181148	A	G	chr12_123181148_A_G	95	0.207031	0.394604	0.0627366	0.0735633	SNP	406	512	0.87215	ENSG00000111361	ENSG00000111361	NA	rs1727306
QTS000010	ftp://ftp.ebi.ac.uk/pub/databases/spot/eQTL/sumstats/QTS000010/QTD000083/QTD000083.all.tsv.gz	ILMN_1757910	12	123181148	A	G	chr12_123181148_A_G	95	0.207031	0.61833	0.0544595	0.109167	SNP	406	512	0.87215	ENSG00000130787	ENSG00000130787	NA	rs1727306
QTS000010	ftp://ftp.ebi.ac.uk/pub/databases/spot/eQTL/sumstats/QTS000010/QTD000083/QTD000083.all.tsv.gz	ILMN_1760954	12	123181148	A	G	chr12_123181148_A_G	95	0.207031	0.40625	0.0610871	0.0734247	SNP	406	512	0.87215	ENSG00000139726	ENSG00000139726	NA	rs1727306
QTS000010	ftp://ftp.ebi.ac.uk/pub/databases/spot/eQTL/sumstats/QTS000010/QTD000083/QTD000083.all.tsv.gz	ILMN_1769301	12	123181148	A	G	chr12_123181148_A_G	95	0.207031	0.477088	-0.0773728	0.108653	SNP	406	512	0.87215	ENSG00000250091	ENSG00000250091	NA	rs1727306
QTS000010	ftp://ftp.ebi.ac.uk/pub/databases/spot/eQTL/sumstats/QTS000010/QTD000083/QTD000083.all.tsv.gz	ILMN_1771260	12	123181148	A	G	chr12_123181148_A_G	95	0.207031	0.0954649	-0.185065	0.110565	SNP	406	512	0.87215	ENSG00000176383	ENSG00000176383	NA	rs1727306
QTS000010	ftp://ftp.ebi.ac.uk/pub/databases/spot/eQTL/sumstats/QTS000010/QTD000083/QTD000083.all.tsv.gz	ILMN_1772845	12	123181148	A	G	chr12_123181148_A_G	95	0.207031	0.367341	-0.0703337	0.0778749	SNP	406	512	0.87215	ENSG00000184209	ENSG00000184209	NA	rs1727306
QTS000010	ftp://ftp.ebi.ac.uk/pub/databases/spot/eQTL/sumstats/QTS000010/QTD000083/QTD000083.all.tsv.gz	ILMN_1779835	12	123181148	A	G	chr12_123181148_A_G	95	0.207031	0.879602	0.0156092	0.102939	SNP	406	512	0.87215	ENSG00000182196	ENSG00000182196	NA	rs1727306
QTS000010	ftp://ftp.ebi.ac.uk/pub/databases/spot/eQTL/sumstats/QTS000010/QTD000083/QTD000083.all.tsv.gz	ILMN_1787845	12	123181148	A	G	chr12_123181148_A_G	95	0.207031	0.314521	-0.113631	0.112742	SNP	406	512	0.87215	ENSG00000130787	ENSG00000130787	NA	rs1727306
QTS000010	ftp://ftp.ebi.ac.uk/pub/databases/spot/eQTL/sumstats/QTS000010/QTD000083/QTD000083.all.tsv.gz	ILMN_1788928	12	123181148	A	G	chr12_123181148_A_G	95	0.207031	0.778967	-0.0294382	0.10477	SNP	406	512	0.87215	ENSG00000150967	ENSG00000150967	NA	rs1727306
QTS000010	ftp://ftp.ebi.ac.uk/pub/databases/spot/eQTL/sumstats/QTS000010/QTD000083/QTD000083.all.tsv.gz	ILMN_1791149	12	123181148	A	G	chr12_123181148_A_G	95	0.207031	0.0003364	0.23253	0.0639218	SNP	406	512	0.87215	ENSG00000182196	ENSG00000182196	NA	rs1727306
QTS000010	ftp://ftp.ebi.ac.uk/pub/databases/spot/eQTL/sumstats/QTS000010/QTD000083/QTD000083.all.tsv.gz	ILMN_1792092	12	123181148	A	G	chr12_123181148_A_G	95	0.207031	0.0949678	-0.135131	0.0806106	SNP	406	512	0.87215	ENSG00000033030	ENSG00000033030	NA	rs1727306
QTS000010	ftp://ftp.ebi.ac.uk/pub/databases/spot/eQTL/sumstats/QTS000010/QTD000083/QTD000083.all.tsv.gz	ILMN_1797425	12	123181148	A	G	chr12_123181148_A_G	95	0.207031	0.14083	0.120732	0.0817098	SNP	406	512	0.87215	ENSG00000111364	ENSG00000111364	NA	rs1727306
QTS000010	ftp://ftp.ebi.ac.uk/pub/databases/spot/eQTL/sumstats/QTS000010/QTD000083/QTD000083.all.tsv.gz	ILMN_1805643	12	123181148	A	G	chr12_123181148_A_G	95	0.207031	0.0630758	-0.1956	0.104751	SNP	406	512	0.87215	ENSG00000188026	ENSG00000188026	NA	rs1727306
QTS000010	ftp://ftp.ebi.ac.uk/pub/databases/spot/eQTL/sumstats/QTS000010/QTD000083/QTD000083.all.tsv.gz	ILMN_1811272	12	123181148	A	G	chr12_123181148_A_G	95	0.207031	0.221948	0.134978	0.110229	SNP	406	512	0.87215	ENSG00000196917	ENSG00000196917	NA	rs1727306
QTS000010	ftp://ftp.ebi.ac.uk/pub/databases/spot/eQTL/sumstats/QTS000010/QTD000083/QTD000083.all.tsv.gz	ILMN_1812721	12	123181148	A	G	chr12_123181148_A_G	95	0.207031	0.26252	0.107765	0.0959545	SNP	406	512	0.87215	ENSG00000130787	ENSG00000130787	NA	rs1727306
QTS000010	ftp://ftp.ebi.ac.uk/pub/databases/spot/eQTL/sumstats/QTS000010/QTD000083/QTD000083.all.tsv.gz	ILMN_2161848	12	123181148	A	G	chr12_123181148_A_G	95	0.207031	0.751278	-0.0352145	0.110976	SNP	406	512	0.87215	ENSG00000196917	ENSG00000196917	NA	rs1727306
QTS000010	ftp://ftp.ebi.ac.uk/pub/databases/spot/eQTL/sumstats/QTS000010/QTD000083/QTD000083.all.tsv.gz	ILMN_2288402	12	123181148	A	G	chr12_123181148_A_G	95	0.207031	0.801744	0.0272191	0.108284	SNP	406	512	0.87215	ENSG00000130787	ENSG00000130787	NA	rs1727306
QTS000010	ftp://ftp.ebi.ac.uk/pub/databases/spot/eQTL/sumstats/QTS000010/QTD000083/QTD000083.all.tsv.gz	ILMN_2310589	12	123181148	A	G	chr12_123181148_A_G	95	0.207031	0.686657	0.0427524	0.105853	SNP	406	512	0.87215	ENSG00000184047	ENSG00000184047	NA	rs1727306
QTS000010	ftp://ftp.ebi.ac.uk/pub/databases/spot/eQTL/sumstats/QTS000010/QTD000083/QTD000083.all.tsv.gz	ILMN_2332990	12	123181148	A	G	chr12_123181148_A_G	95	0.207031	0.320768	0.0578786	0.0581735	SNP	406	512	0.87215	ENSG00000184047	ENSG00000184047	NA	rs1727306
QTS000010	ftp://ftp.ebi.ac.uk/pub/databases/spot/eQTL/sumstats/QTS000010/QTD000083/QTD000083.all.tsv.gz	ILMN_2343047	12	123181148	A	G	chr12_123181148_A_G	95	0.207031	0.112363	-0.174184	0.109311	SNP	406	512	0.87215	ENSG00000150967	ENSG00000150967	NA	rs1727306
QTS000010	ftp://ftp.ebi.ac.uk/pub/databases/spot/eQTL/sumstats/QTS000010/QTD000083/QTD000083.all.tsv.gz	ILMN_2343048	12	123181148	A	G	chr12_123181148_A_G	95	0.207031	0.00176381	-0.322977	0.102121	SNP	406	512	0.87215	ENSG00000150967	ENSG00000150967	NA	rs1727306
QTS000010	ftp://ftp.ebi.ac.uk/pub/databases/spot/eQTL/sumstats/QTS000010/QTD000083/QTD000083.all.tsv.gz	ILMN_2358277	12	123181148	A	G	chr12_123181148_A_G	95	0.207031	0.057327	-0.129481	0.0677931	SNP	406	512	0.87215	ENSG00000111011	ENSG00000111011	NA	rs1727306
QTS000010	ftp://ftp.ebi.ac.uk/pub/databases/spot/eQTL/sumstats/QTS000010/QTD000083/QTD000083.all.tsv.gz	ILMN_2358278	12	123181148	A	G	chr12_123181148_A_G	95	0.207031	0.676501	-0.0340888	0.0816008	SNP	406	512	0.87215	ENSG00000111011	ENSG00000111011	NA	rs1727306
QTS000010	ftp://ftp.ebi.ac.uk/pub/databases/spot/eQTL/sumstats/QTS000010/QTD000083/QTD000083.all.tsv.gz	ILMN_2393144	12	123181148	A	G	chr12_123181148_A_G	95	0.207031	1.17817e-05	0.313823	0.0701263	SNP	406	512	0.87215	ENSG00000182196	ENSG00000182196	NA	rs1727306
QTS000010	ftp://ftp.ebi.ac.uk/pub/databases/spot/eQTL/sumstats/QTS000010/QTD000083/QTD000083.all.tsv.gz	ILMN_2395285	12	123181148	A	G	chr12_123181148_A_G	95	0.207031	0.463758	0.0427123	0.0582036	SNP	406	512	0.87215	ENSG00000184209	ENSG00000184209	NA	rs1727306
QTS000010	ftp://ftp.ebi.ac.uk/pub/databases/spot/eQTL/sumstats/QTS000010/QTD000083/QTD000083.all.tsv.gz	ILMN_2396148	12	123181148	A	G	chr12_123181148_A_G	95	0.207031	0.124046	-0.170563	0.110511	SNP	406	512	0.87215	ENSG00000130787	ENSG00000130787	NA	rs1727306
QTS000010	ftp://ftp.ebi.ac.uk/pub/databases/spot/eQTL/sumstats/QTS000010/QTD000083/QTD000083.all.tsv.gz	ILMN_2404085	12	123181148	A	G	chr12_123181148_A_G	95	0.207031	0.219755	-0.0820406	0.0666791	SNP	406	512	0.87215	ENSG00000130779	ENSG00000130779	NA	rs1727306
QTS000010	ftp://ftp.ebi.ac.uk/pub/databases/spot/eQTL/sumstats/QTS000010/QTD000083/QTD000083.all.tsv.gz	ILMN_3208881	12	123181148	A	G	chr12_123181148_A_G	95	0.207031	0.310277	0.0847032	0.0833053	SNP	406	512	0.87215	ENSG00000183955	ENSG00000183955	NA	rs1727306
QTS000010	ftp://ftp.ebi.ac.uk/pub/databases/spot/eQTL/sumstats/QTS000010/QTD000083/QTD000083.all.tsv.gz	ILMN_3229052	12	123181148	A	G	chr12_123181148_A_G	95	0.207031	0.395469	-0.0850841	0.0999506	SNP	406	512	0.87215	ENSG00000184209	ENSG00000184209	NA	rs1727306
QTS000010	ftp://ftp.ebi.ac.uk/pub/databases/spot/eQTL/sumstats/QTS000010/QTD000083/QTD000083.all.tsv.gz	ILMN_3236695	12	123181148	A	G	chr12_123181148_A_G	95	0.207031	0.3863	-0.098671	0.113686	SNP	406	512	0.87215	ENSG00000256092	ENSG00000256092	NA	rs1727306
QTS000010	ftp://ftp.ebi.ac.uk/pub/databases/spot/eQTL/sumstats/QTS000010/QTD000083/QTD000083.all.tsv.gz	ILMN_3249006	12	123181148	A	G	chr12_123181148_A_G	95	0.207031	0.777385	-0.0254386	0.0898743	SNP	406	512	0.87215	ENSG00000183955	ENSG00000183955	NA	rs1727306
QTS000010	ftp://ftp.ebi.ac.uk/pub/databases/spot/eQTL/sumstats/QTS000010/QTD000083/QTD000083.all.tsv.gz	ILMN_1651936	12	123181528	G	A	chr12_123181528_G_A	20	0.0410156	0.421554	-0.130334	0.161885	SNP	21	512	0.99074	ENSG00000183955	ENSG00000183955	NA	rs10846476
QTS000010	ftp://ftp.ebi.ac.uk/pub/databases/spot/eQTL/sumstats/QTS000010/QTD000083/QTD000083.all.tsv.gz	ILMN_1654421	12	123181528	G	A	chr12_123181528_G_A	20	0.0410156	0.52486	0.132883	0.208674	SNP	21	512	0.99074	ENSG00000051825	ENSG00000051825	NA	rs10846476
QTS000010	ftp://ftp.ebi.ac.uk/pub/databases/spot/eQTL/sumstats/QTS000010/QTD000083/QTD000083.all.tsv.gz	ILMN_1654939	12	123181528	G	A	chr12_123181528_G_A	20	0.0410156	0.155482	-0.255883	0.179581	SNP	21	512	0.99074	ENSG00000086598	ENSG00000086598	NA	rs10846476
QTS000010	ftp://ftp.ebi.ac.uk/pub/databases/spot/eQTL/sumstats/QTS000010/QTD000083/QTD000083.all.tsv.gz	ILMN_1662316	12	123181528	G	A	chr12_123181528_G_A	20	0.0410156	0.595778	-0.106106	0.199752	SNP	21	512	0.99074	ENSG00000139719	ENSG00000139719	NA	rs10846476
QTS000010	ftp://ftp.ebi.ac.uk/pub/databases/spot/eQTL/sumstats/QTS000010/QTD000083/QTD000083.all.tsv.gz	ILMN_1663370	12	123181528	G	A	chr12_123181528_G_A	20	0.0410156	0.979149	-0.00574821	0.219703	SNP	21	512	0.99074	ENSG00000130783	ENSG00000130783	NA	rs10846476
QTS000010	ftp://ftp.ebi.ac.uk/pub/databases/spot/eQTL/sumstats/QTS000010/QTD000083/QTD000083.all.tsv.gz	ILMN_1665335	12	123181528	G	A	chr12_123181528_G_A	20	0.0410156	0.0101766	0.401879	0.155154	SNP	21	512	0.99074	ENSG00000184047	ENSG00000184047	NA	rs10846476
QTS000010	ftp://ftp.ebi.ac.uk/pub/databases/spot/eQTL/sumstats/QTS000010/QTD000083/QTD000083.all.tsv.gz	ILMN_1667510	12	123181528	G	A	chr12_123181528_G_A	20	0.0410156	0.0472531	0.376334	0.188711	SNP	21	512	0.99074	ENSG00000130921	ENSG00000130921	NA	rs10846476
QTS000010	ftp://ftp.ebi.ac.uk/pub/databases/spot/eQTL/sumstats/QTS000010/QTD000083/QTD000083.all.tsv.gz	ILMN_1668743	12	123181528	G	A	chr12_123181528_G_A	20	0.0410156	0.206372	0.231226	0.182497	SNP	21	512	0.99074	ENSG00000150977	ENSG00000150977	NA	rs10846476
QTS000010	ftp://ftp.ebi.ac.uk/pub/databases/spot/eQTL/sumstats/QTS000010/QTD000083/QTD000083.all.tsv.gz	ILMN_1670640	12	123181528	G	A	chr12_123181528_G_A	20	0.0410156	0.965219	0.00715833	0.163989	SNP	21	512	0.99074	ENSG00000179195	ENSG00000179195	NA	rs10846476
QTS000010	ftp://ftp.ebi.ac.uk/pub/databases/spot/eQTL/sumstats/QTS000010/QTD000083/QTD000083.all.tsv.gz	ILMN_1675819	12	123181528	G	A	chr12_123181528_G_A	20	0.0410156	0.494876	-0.140018	0.20482	SNP	21	512	0.99074	ENSG00000178882	ENSG00000178882	NA	rs10846476
QTS000010	ftp://ftp.ebi.ac.uk/pub/databases/spot/eQTL/sumstats/QTS000010/QTD000083/QTD000083.all.tsv.gz	ILMN_1677693	12	123181528	G	A	chr12_123181528_G_A	20	0.0410156	0.191652	0.190815	0.145729	SNP	21	512	0.99074	ENSG00000255398	ENSG00000255398	NA	rs10846476
QTS000010	ftp://ftp.ebi.ac.uk/pub/databases/spot/eQTL/sumstats/QTS000010/QTD000083/QTD000083.all.tsv.gz	ILMN_1678490	12	123181528	G	A	chr12_123181528_G_A	20	0.0410156	0.154357	0.186516	0.13054	SNP	21	512	0.99074	ENSG00000150977	ENSG00000150977	NA	rs10846476
QTS000010	ftp://ftp.ebi.ac.uk/pub/databases/spot/eQTL/sumstats/QTS000010/QTD000083/QTD000083.all.tsv.gz	ILMN_1684038	12	123181528	G	A	chr12_123181528_G_A	20	0.0410156	0.34129	0.202891	0.212784	SNP	21	512	0.99074	ENSG00000130779	ENSG00000130779	NA	rs10846476
QTS000010	ftp://ftp.ebi.ac.uk/pub/databases/spot/eQTL/sumstats/QTS000010/QTD000083/QTD000083.all.tsv.gz	ILMN_1692281	12	123181528	G	A	chr12_123181528_G_A	20	0.0410156	0.733716	-0.0758907	0.222828	SNP	21	512	0.99074	ENSG00000197653	ENSG00000197653	NA	rs10846476
QTS000010	ftp://ftp.ebi.ac.uk/pub/databases/spot/eQTL/sumstats/QTS000010/QTD000083/QTD000083.all.tsv.gz	ILMN_1700380	12	123181528	G	A	chr12_123181528_G_A	20	0.0410156	0.250544	-0.190507	0.165399	SNP	21	512	0.99074	ENSG00000185344	ENSG00000185344	NA	rs10846476
QTS000010	ftp://ftp.ebi.ac.uk/pub/databases/spot/eQTL/sumstats/QTS000010/QTD000083/QTD000083.all.tsv.gz	ILMN_1701905	12	123181528	G	A	chr12_123181528_G_A	20	0.0410156	0.108828	0.353021	0.219343	SNP	21	512	0.99074	ENSG00000130783	ENSG00000130783	NA	rs10846476
QTS000010	ftp://ftp.ebi.ac.uk/pub/databases/spot/eQTL/sumstats/QTS000010/QTD000083/QTD000083.all.tsv.gz	ILMN_1704019	12	123181528	G	A	chr12_123181528_G_A	20	0.0410156	0.29194	0.224402	0.212464	SNP	21	512	0.99074	ENSG00000111325	ENSG00000111325	NA	rs10846476
QTS000010	ftp://ftp.ebi.ac.uk/pub/databases/spot/eQTL/sumstats/QTS000010/QTD000083/QTD000083.all.tsv.gz	ILMN_1706345	12	123181528	G	A	chr12_123181528_G_A	20	0.0410156	0.875781	0.0351623	0.224699	SNP	21	512	0.99074	ENSG00000168778	ENSG00000168778	NA	rs10846476
QTS000010	ftp://ftp.ebi.ac.uk/pub/databases/spot/eQTL/sumstats/QTS000010/QTD000083/QTD000083.all.tsv.gz	ILMN_1710427	12	123181528	G	A	chr12_123181528_G_A	20	0.0410156	0.841209	0.0358679	0.178835	SNP	21	512	0.99074	ENSG00000139722	ENSG00000139722	NA	rs10846476
QTS000010	ftp://ftp.ebi.ac.uk/pub/databases/spot/eQTL/sumstats/QTS000010/QTD000083/QTD000083.all.tsv.gz	ILMN_1711699	12	123181528	G	A	chr12_123181528_G_A	20	0.0410156	0.927609	-0.0196434	0.215985	SNP	21	512	0.99074	ENSG00000130787	ENSG00000130787	NA	rs10846476
QTS000010	ftp://ftp.ebi.ac.uk/pub/databases/spot/eQTL/sumstats/QTS000010/QTD000083/QTD000083.all.tsv.gz	ILMN_1723058	12	123181528	G	A	chr12_123181528_G_A	20	0.0410156	0.731119	0.071194	0.206938	SNP	21	512	0.99074	ENSG00000130779	ENSG00000130779	NA	rs10846476
QTS000010	ftp://ftp.ebi.ac.uk/pub/databases/spot/eQTL/sumstats/QTS000010/QTD000083/QTD000083.all.tsv.gz	ILMN_1725187	12	123181528	G	A	chr12_123181528_G_A	20	0.0410156	0.911803	-0.0212764	0.191885	SNP	21	512	0.99074	ENSG00000090975	ENSG00000090975	NA	rs10846476
QTS000010	ftp://ftp.ebi.ac.uk/pub/databases/spot/eQTL/sumstats/QTS000010/QTD000083/QTD000083.all.tsv.gz	ILMN_1725571	12	123181528	G	A	chr12_123181528_G_A	20	0.0410156	0.154565	-0.309715	0.216876	SNP	21	512	0.99074	ENSG00000197653	ENSG00000197653	NA	rs10846476
QTS000010	ftp://ftp.ebi.ac.uk/pub/databases/spot/eQTL/sumstats/QTS000010/QTD000083/QTD000083.all.tsv.gz	ILMN_1725666	12	123181528	G	A	chr12_123181528_G_A	20	0.0410156	0.84677	0.0327763	0.16943	SNP	21	512	0.99074	ENSG00000111358	ENSG00000111358	NA	rs10846476
QTS000010	ftp://ftp.ebi.ac.uk/pub/databases/spot/eQTL/sumstats/QTS000010/QTD000083/QTD000083.all.tsv.gz	ILMN_1731107	12	123181528	G	A	chr12_123181528_G_A	20	0.0410156	0.297624	-0.21073	0.201888	SNP	21	512	0.99074	ENSG00000119242	ENSG00000119242	NA	rs10846476
QTS000010	ftp://ftp.ebi.ac.uk/pub/databases/spot/eQTL/sumstats/QTS000010/QTD000083/QTD000083.all.tsv.gz	ILMN_1732516	12	123181528	G	A	chr12_123181528_G_A	20	0.0410156	0.270386	-0.221356	0.200375	SNP	21	512	0.99074	ENSG00000184445	ENSG00000184445	NA	rs10846476
QTS000010	ftp://ftp.ebi.ac.uk/pub/databases/spot/eQTL/sumstats/QTS000010/QTD000083/QTD000083.all.tsv.gz	ILMN_1739943	12	123181528	G	A	chr12_123181528_G_A	20	0.0410156	0.667855	-0.0702671	0.163556	SNP	21	512	0.99074	ENSG00000139697	ENSG00000139697	NA	rs10846476
QTS000010	ftp://ftp.ebi.ac.uk/pub/databases/spot/eQTL/sumstats/QTS000010/QTD000083/QTD000083.all.tsv.gz	ILMN_1750497	12	123181528	G	A	chr12_123181528_G_A	20	0.0410156	0.588488	0.0753298	0.139048	SNP	21	512	0.99074	ENSG00000182782	ENSG00000182782	NA	rs10846476
QTS000010	ftp://ftp.ebi.ac.uk/pub/databases/spot/eQTL/sumstats/QTS000010/QTD000083/QTD000083.all.tsv.gz	ILMN_1753716	12	123181528	G	A	chr12_123181528_G_A	20	0.0410156	0.423216	0.116543	0.145275	SNP	21	512	0.99074	ENSG00000111361	ENSG00000111361	NA	rs10846476
QTS000010	ftp://ftp.ebi.ac.uk/pub/databases/spot/eQTL/sumstats/QTS000010/QTD000083/QTD000083.all.tsv.gz	ILMN_1757910	12	123181528	G	A	chr12_123181528_G_A	20	0.0410156	0.321972	-0.213597	0.215221	SNP	21	512	0.99074	ENSG00000130787	ENSG00000130787	NA	rs10846476
QTS000010	ftp://ftp.ebi.ac.uk/pub/databases/spot/eQTL/sumstats/QTS000010/QTD000083/QTD000083.all.tsv.gz	ILMN_1760954	12	123181528	G	A	chr12_123181528_G_A	20	0.0410156	0.234347	0.172584	0.144758	SNP	21	512	0.99074	ENSG00000139726	ENSG00000139726	NA	rs10846476
QTS000010	ftp://ftp.ebi.ac.uk/pub/databases/spot/eQTL/sumstats/QTS000010/QTD000083/QTD000083.all.tsv.gz	ILMN_1769301	12	123181528	G	A	chr12_123181528_G_A	20	0.0410156	0.390103	0.184622	0.214431	SNP	21	512	0.99074	ENSG00000250091	ENSG00000250091	NA	rs10846476
QTS000010	ftp://ftp.ebi.ac.uk/pub/databases/spot/eQTL/sumstats/QTS000010/QTD000083/QTD000083.all.tsv.gz	ILMN_1771260	12	123181528	G	A	chr12_123181528_G_A	20	0.0410156	0.968059	0.00880148	0.219574	SNP	21	512	0.99074	ENSG00000176383	ENSG00000176383	NA	rs10846476
QTS000010	ftp://ftp.ebi.ac.uk/pub/databases/spot/eQTL/sumstats/QTS000010/QTD000083/QTD000083.all.tsv.gz	ILMN_1772845	12	123181528	G	A	chr12_123181528_G_A	20	0.0410156	0.709509	-0.0574273	0.153979	SNP	21	512	0.99074	ENSG00000184209	ENSG00000184209	NA	rs10846476
QTS000010	ftp://ftp.ebi.ac.uk/pub/databases/spot/eQTL/sumstats/QTS000010/QTD000083/QTD000083.all.tsv.gz	ILMN_1779835	12	123181528	G	A	chr12_123181528_G_A	20	0.0410156	0.29864	-0.211243	0.202806	SNP	21	512	0.99074	ENSG00000182196	ENSG00000182196	NA	rs10846476
QTS000010	ftp://ftp.ebi.ac.uk/pub/databases/spot/eQTL/sumstats/QTS000010/QTD000083/QTD000083.all.tsv.gz	ILMN_1787845	12	123181528	G	A	chr12_123181528_G_A	20	0.0410156	0.172713	-0.303902	0.222217	SNP	21	512	0.99074	ENSG00000130787	ENSG00000130787	NA	rs10846476
QTS000010	ftp://ftp.ebi.ac.uk/pub/databases/spot/eQTL/sumstats/QTS000010/QTD000083/QTD000083.all.tsv.gz	ILMN_1788928	12	123181528	G	A	chr12_123181528_G_A	20	0.0410156	0.785936	0.0562465	0.206869	SNP	21	512	0.99074	ENSG00000150967	ENSG00000150967	NA	rs10846476
QTS000010	ftp://ftp.ebi.ac.uk/pub/databases/spot/eQTL/sumstats/QTS000010/QTD000083/QTD000083.all.tsv.gz	ILMN_1791149	12	123181528	G	A	chr12_123181528_G_A	20	0.0410156	0.487436	-0.0900636	0.129502	SNP	21	512	0.99074	ENSG00000182196	ENSG00000182196	NA	rs10846476
QTS000010	ftp://ftp.ebi.ac.uk/pub/databases/spot/eQTL/sumstats/QTS000010/QTD000083/QTD000083.all.tsv.gz	ILMN_1792092	12	123181528	G	A	chr12_123181528_G_A	20	0.0410156	0.320493	-0.159042	0.159762	SNP	21	512	0.99074	ENSG00000033030	ENSG00000033030	NA	rs10846476
QTS000010	ftp://ftp.ebi.ac.uk/pub/databases/spot/eQTL/sumstats/QTS000010/QTD000083/QTD000083.all.tsv.gz	ILMN_1797425	12	123181528	G	A	chr12_123181528_G_A	20	0.0410156	0.123705	0.249128	0.161268	SNP	21	512	0.99074	ENSG00000111364	ENSG00000111364	NA	rs10846476
QTS000010	ftp://ftp.ebi.ac.uk/pub/databases/spot/eQTL/sumstats/QTS000010/QTD000083/QTD000083.all.tsv.gz	ILMN_1805643	12	123181528	G	A	chr12_123181528_G_A	20	0.0410156	0.19537	-0.269555	0.207595	SNP	21	512	0.99074	ENSG00000188026	ENSG00000188026	NA	rs10846476
QTS000010	ftp://ftp.ebi.ac.uk/pub/databases/spot/eQTL/sumstats/QTS000010/QTD000083/QTD000083.all.tsv.gz	ILMN_1811272	12	123181528	G	A	chr12_123181528_G_A	20	0.0410156	0.16069	0.305943	0.21743	SNP	21	512	0.99074	ENSG00000196917	ENSG00000196917	NA	rs10846476
QTS000010	ftp://ftp.ebi.ac.uk/pub/databases/spot/eQTL/sumstats/QTS000010/QTD000083/QTD000083.all.tsv.gz	ILMN_1812721	12	123181528	G	A	chr12_123181528_G_A	20	0.0410156	0.160618	-0.266239	0.189181	SNP	21	512	0.99074	ENSG00000130787	ENSG00000130787	NA	rs10846476
QTS000010	ftp://ftp.ebi.ac.uk/pub/databases/spot/eQTL/sumstats/QTS000010/QTD000083/QTD000083.all.tsv.gz	ILMN_2161848	12	123181528	G	A	chr12_123181528_G_A	20	0.0410156	0.0485702	-0.430976	0.217401	SNP	21	512	0.99074	ENSG00000196917	ENSG00000196917	NA	rs10846476
QTS000010	ftp://ftp.ebi.ac.uk/pub/databases/spot/eQTL/sumstats/QTS000010/QTD000083/QTD000083.all.tsv.gz	ILMN_2288402	12	123181528	G	A	chr12_123181528_G_A	20	0.0410156	0.19446	-0.277251	0.213086	SNP	21	512	0.99074	ENSG00000130787	ENSG00000130787	NA	rs10846476
QTS000010	ftp://ftp.ebi.ac.uk/pub/databases/spot/eQTL/sumstats/QTS000010/QTD000083/QTD000083.all.tsv.gz	ILMN_2310589	12	123181528	G	A	chr12_123181528_G_A	20	0.0410156	0.612326	0.106033	0.208966	SNP	21	512	0.99074	ENSG00000184047	ENSG00000184047	NA	rs10846476
QTS000010	ftp://ftp.ebi.ac.uk/pub/databases/spot/eQTL/sumstats/QTS000010/QTD000083/QTD000083.all.tsv.gz	ILMN_2332990	12	123181528	G	A	chr12_123181528_G_A	20	0.0410156	0.609707	0.0588019	0.115036	SNP	21	512	0.99074	ENSG00000184047	ENSG00000184047	NA	rs10846476
QTS000010	ftp://ftp.ebi.ac.uk/pub/databases/spot/eQTL/sumstats/QTS000010/QTD000083/QTD000083.all.tsv.gz	ILMN_2343047	12	123181528	G	A	chr12_123181528_G_A	20	0.0410156	0.830646	-0.0464494	0.216946	SNP	21	512	0.99074	ENSG00000150967	ENSG00000150967	NA	rs10846476
QTS000010	ftp://ftp.ebi.ac.uk/pub/databases/spot/eQTL/sumstats/QTS000010/QTD000083/QTD000083.all.tsv.gz	ILMN_2343048	12	123181528	G	A	chr12_123181528_G_A	20	0.0410156	0.360861	-0.188057	0.205421	SNP	21	512	0.99074	ENSG00000150967	ENSG00000150967	NA	rs10846476
QTS000010	ftp://ftp.ebi.ac.uk/pub/databases/spot/eQTL/sumstats/QTS000010/QTD000083/QTD000083.all.tsv.gz	ILMN_2358277	12	123181528	G	A	chr12_123181528_G_A	20	0.0410156	0.996394	0.000610126	0.134866	SNP	21	512	0.99074	ENSG00000111011	ENSG00000111011	NA	rs10846476
QTS000010	ftp://ftp.ebi.ac.uk/pub/databases/spot/eQTL/sumstats/QTS000010/QTD000083/QTD000083.all.tsv.gz	ILMN_2358278	12	123181528	G	A	chr12_123181528_G_A	20	0.0410156	0.861451	-0.0281584	0.161168	SNP	21	512	0.99074	ENSG00000111011	ENSG00000111011	NA	rs10846476
QTS000010	ftp://ftp.ebi.ac.uk/pub/databases/spot/eQTL/sumstats/QTS000010/QTD000083/QTD000083.all.tsv.gz	ILMN_2393144	12	123181528	G	A	chr12_123181528_G_A	20	0.0410156	0.781936	-0.0399252	0.144079	SNP	21	512	0.99074	ENSG00000182196	ENSG00000182196	NA	rs10846476
QTS000010	ftp://ftp.ebi.ac.uk/pub/databases/spot/eQTL/sumstats/QTS000010/QTD000083/QTD000083.all.tsv.gz	ILMN_2395285	12	123181528	G	A	chr12_123181528_G_A	20	0.0410156	0.424309	0.0919562	0.114898	SNP	21	512	0.99074	ENSG00000184209	ENSG00000184209	NA	rs10846476
QTS000010	ftp://ftp.ebi.ac.uk/pub/databases/spot/eQTL/sumstats/QTS000010/QTD000083/QTD000083.all.tsv.gz	ILMN_2396148	12	123181528	G	A	chr12_123181528_G_A	20	0.0410156	0.246253	-0.254162	0.218667	SNP	21	512	0.99074	ENSG00000130787	ENSG00000130787	NA	rs10846476
QTS000010	ftp://ftp.ebi.ac.uk/pub/databases/spot/eQTL/sumstats/QTS000010/QTD000083/QTD000083.all.tsv.gz	ILMN_2404085	12	123181528	G	A	chr12_123181528_G_A	20	0.0410156	0.927053	-0.0121039	0.132068	SNP	21	512	0.99074	ENSG00000130779	ENSG00000130779	NA	rs10846476
QTS000010	ftp://ftp.ebi.ac.uk/pub/databases/spot/eQTL/sumstats/QTS000010/QTD000083/QTD000083.all.tsv.gz	ILMN_3208881	12	123181528	G	A	chr12_123181528_G_A	20	0.0410156	0.949758	0.0103973	0.164837	SNP	21	512	0.99074	ENSG00000183955	ENSG00000183955	NA	rs10846476
QTS000010	ftp://ftp.ebi.ac.uk/pub/databases/spot/eQTL/sumstats/QTS000010/QTD000083/QTD000083.all.tsv.gz	ILMN_3229052	12	123181528	G	A	chr12_123181528_G_A	20	0.0410156	0.849368	-0.0375757	0.197633	SNP	21	512	0.99074	ENSG00000184209	ENSG00000184209	NA	rs10846476
QTS000010	ftp://ftp.ebi.ac.uk/pub/databases/spot/eQTL/sumstats/QTS000010/QTD000083/QTD000083.all.tsv.gz	ILMN_3236695	12	123181528	G	A	chr12_123181528_G_A	20	0.0410156	0.05873	-0.423828	0.223159	SNP	21	512	0.99074	ENSG00000256092	ENSG00000256092	NA	rs10846476
QTS000010	ftp://ftp.ebi.ac.uk/pub/databases/spot/eQTL/sumstats/QTS000010/QTD000083/QTD000083.all.tsv.gz	ILMN_3249006	12	123181528	G	A	chr12_123181528_G_A	20	0.0410156	0.710774	-0.0658736	0.177435	SNP	21	512	0.99074	ENSG00000183955	ENSG00000183955	NA	rs10846476
QTS000010	ftp://ftp.ebi.ac.uk/pub/databases/spot/eQTL/sumstats/QTS000010/QTD000083/QTD000083.all.tsv.gz	ILMN_1651936	12	123181750	T	G	chr12_123181750_T_G	20	0.0410156	0.437772	-0.124954	0.160764	SNP	21	512	0.99975	ENSG00000183955	ENSG00000183955	NA	rs10846477
QTS000010	ftp://ftp.ebi.ac.uk/pub/databases/spot/eQTL/sumstats/QTS000010/QTD000083/QTD000083.all.tsv.gz	ILMN_1654421	12	123181750	T	G	chr12_123181750_T_G	20	0.0410156	0.522425	0.132727	0.207208	SNP	21	512	0.99975	ENSG00000051825	ENSG00000051825	NA	rs10846477
QTS000010	ftp://ftp.ebi.ac.uk/pub/databases/spot/eQTL/sumstats/QTS000010/QTD000083/QTD000083.all.tsv.gz	ILMN_1654939	12	123181750	T	G	chr12_123181750_T_G	20	0.0410156	0.160087	-0.2513	0.178337	SNP	21	512	0.99975	ENSG00000086598	ENSG00000086598	NA	rs10846477
QTS000010	ftp://ftp.ebi.ac.uk/pub/databases/spot/eQTL/sumstats/QTS000010/QTD000083/QTD000083.all.tsv.gz	ILMN_1662316	12	123181750	T	G	chr12_123181750_T_G	20	0.0410156	0.573132	-0.111904	0.198336	SNP	21	512	0.99975	ENSG00000139719	ENSG00000139719	NA	rs10846477
QTS000010	ftp://ftp.ebi.ac.uk/pub/databases/spot/eQTL/sumstats/QTS000010/QTD000083/QTD000083.all.tsv.gz	ILMN_1663370	12	123181750	T	G	chr12_123181750_T_G	20	0.0410156	0.950331	-0.0136036	0.218161	SNP	21	512	0.99975	ENSG00000130783	ENSG00000130783	NA	rs10846477
QTS000010	ftp://ftp.ebi.ac.uk/pub/databases/spot/eQTL/sumstats/QTS000010/QTD000083/QTD000083.all.tsv.gz	ILMN_1665335	12	123181750	T	G	chr12_123181750_T_G	20	0.0410156	0.00947428	0.402839	0.154025	SNP	21	512	0.99975	ENSG00000184047	ENSG00000184047	NA	rs10846477
QTS000010	ftp://ftp.ebi.ac.uk/pub/databases/spot/eQTL/sumstats/QTS000010/QTD000083/QTD000083.all.tsv.gz	ILMN_1667510	12	123181750	T	G	chr12_123181750_T_G	20	0.0410156	0.0450571	0.377449	0.187356	SNP	21	512	0.99975	ENSG00000130921	ENSG00000130921	NA	rs10846477
QTS000010	ftp://ftp.ebi.ac.uk/pub/databases/spot/eQTL/sumstats/QTS000010/QTD000083/QTD000083.all.tsv.gz	ILMN_1668743	12	123181750	T	G	chr12_123181750_T_G	20	0.0410156	0.211044	0.227268	0.181229	SNP	21	512	0.99975	ENSG00000150977	ENSG00000150977	NA	rs10846477
QTS000010	ftp://ftp.ebi.ac.uk/pub/databases/spot/eQTL/sumstats/QTS000010/QTD000083/QTD000083.all.tsv.gz	ILMN_1670640	12	123181750	T	G	chr12_123181750_T_G	20	0.0410156	0.964114	0.00733402	0.162839	SNP	21	512	0.99975	ENSG00000179195	ENSG00000179195	NA	rs10846477
QTS000010	ftp://ftp.ebi.ac.uk/pub/databases/spot/eQTL/sumstats/QTS000010/QTD000083/QTD000083.all.tsv.gz	ILMN_1675819	12	123181750	T	G	chr12_123181750_T_G	20	0.0410156	0.473571	-0.145976	0.203363	SNP	21	512	0.99975	ENSG00000178882	ENSG00000178882	NA	rs10846477
QTS000010	ftp://ftp.ebi.ac.uk/pub/databases/spot/eQTL/sumstats/QTS000010/QTD000083/QTD000083.all.tsv.gz	ILMN_1677693	12	123181750	T	G	chr12_123181750_T_G	20	0.0410156	0.197467	0.187032	0.14472	SNP	21	512	0.99975	ENSG00000255398	ENSG00000255398	NA	rs10846477
QTS000010	ftp://ftp.ebi.ac.uk/pub/databases/spot/eQTL/sumstats/QTS000010/QTD000083/QTD000083.all.tsv.gz	ILMN_1678490	12	123181750	T	G	chr12_123181750_T_G	20	0.0410156	0.158749	0.183263	0.129636	SNP	21	512	0.99975	ENSG00000150977	ENSG00000150977	NA	rs10846477
QTS000010	ftp://ftp.ebi.ac.uk/pub/databases/spot/eQTL/sumstats/QTS000010/QTD000083/QTD000083.all.tsv.gz	ILMN_1684038	12	123181750	T	G	chr12_123181750_T_G	20	0.0410156	0.319363	0.210796	0.211254	SNP	21	512	0.99975	ENSG00000130779	ENSG00000130779	NA	rs10846477
QTS000010	ftp://ftp.ebi.ac.uk/pub/databases/spot/eQTL/sumstats/QTS000010/QTD000083/QTD000083.all.tsv.gz	ILMN_1692281	12	123181750	T	G	chr12_123181750_T_G	20	0.0410156	0.745653	-0.071857	0.22127	SNP	21	512	0.99975	ENSG00000197653	ENSG00000197653	NA	rs10846477
QTS000010	ftp://ftp.ebi.ac.uk/pub/databases/spot/eQTL/sumstats/QTS000010/QTD000083/QTD000083.all.tsv.gz	ILMN_1700380	12	123181750	T	G	chr12_123181750_T_G	20	0.0410156	0.252826	-0.188265	0.164244	SNP	21	512	0.99975	ENSG00000185344	ENSG00000185344	NA	rs10846477
QTS000010	ftp://ftp.ebi.ac.uk/pub/databases/spot/eQTL/sumstats/QTS000010/QTD000083/QTD000083.all.tsv.gz	ILMN_1701905	12	123181750	T	G	chr12_123181750_T_G	20	0.0410156	0.106663	0.352696	0.217791	SNP	21	512	0.99975	ENSG00000130783	ENSG00000130783	NA	rs10846477
QTS000010	ftp://ftp.ebi.ac.uk/pub/databases/spot/eQTL/sumstats/QTS000010/QTD000083/QTD000083.all.tsv.gz	ILMN_1704019	12	123181750	T	G	chr12_123181750_T_G	20	0.0410156	0.302019	0.218237	0.210994	SNP	21	512	0.99975	ENSG00000111325	ENSG00000111325	NA	rs10846477
QTS000010	ftp://ftp.ebi.ac.uk/pub/databases/spot/eQTL/sumstats/QTS000010/QTD000083/QTD000083.all.tsv.gz	ILMN_1706345	12	123181750	T	G	chr12_123181750_T_G	20	0.0410156	0.873886	0.0354527	0.223123	SNP	21	512	0.99975	ENSG00000168778	ENSG00000168778	NA	rs10846477
QTS000010	ftp://ftp.ebi.ac.uk/pub/databases/spot/eQTL/sumstats/QTS000010/QTD000083/QTD000083.all.tsv.gz	ILMN_1710427	12	123181750	T	G	chr12_123181750_T_G	20	0.0410156	0.811678	0.0423558	0.177575	SNP	21	512	0.99975	ENSG00000139722	ENSG00000139722	NA	rs10846477
QTS000010	ftp://ftp.ebi.ac.uk/pub/databases/spot/eQTL/sumstats/QTS000010/QTD000083/QTD000083.all.tsv.gz	ILMN_1711699	12	123181750	T	G	chr12_123181750_T_G	20	0.0410156	0.943773	-0.0151421	0.214472	SNP	21	512	0.99975	ENSG00000130787	ENSG00000130787	NA	rs10846477
QTS000010	ftp://ftp.ebi.ac.uk/pub/databases/spot/eQTL/sumstats/QTS000010/QTD000083/QTD000083.all.tsv.gz	ILMN_1723058	12	123181750	T	G	chr12_123181750_T_G	20	0.0410156	0.708214	0.0769921	0.205477	SNP	21	512	0.99975	ENSG00000130779	ENSG00000130779	NA	rs10846477
QTS000010	ftp://ftp.ebi.ac.uk/pub/databases/spot/eQTL/sumstats/QTS000010/QTD000083/QTD000083.all.tsv.gz	ILMN_1725187	12	123181750	T	G	chr12_123181750_T_G	20	0.0410156	0.911531	-0.0211925	0.190539	SNP	21	512	0.99975	ENSG00000090975	ENSG00000090975	NA	rs10846477
QTS000010	ftp://ftp.ebi.ac.uk/pub/databases/spot/eQTL/sumstats/QTS000010/QTD000083/QTD000083.all.tsv.gz	ILMN_1725571	12	123181750	T	G	chr12_123181750_T_G	20	0.0410156	0.13855	-0.319935	0.21528	SNP	21	512	0.99975	ENSG00000197653	ENSG00000197653	NA	rs10846477
QTS000010	ftp://ftp.ebi.ac.uk/pub/databases/spot/eQTL/sumstats/QTS000010/QTD000083/QTD000083.all.tsv.gz	ILMN_1725666	12	123181750	T	G	chr12_123181750_T_G	20	0.0410156	0.833282	0.0354519	0.16824	SNP	21	512	0.99975	ENSG00000111358	ENSG00000111358	NA	rs10846477
QTS000010	ftp://ftp.ebi.ac.uk/pub/databases/spot/eQTL/sumstats/QTS000010/QTD000083/QTD000083.all.tsv.gz	ILMN_1731107	12	123181750	T	G	chr12_123181750_T_G	20	0.0410156	0.321494	-0.199198	0.200514	SNP	21	512	0.99975	ENSG00000119242	ENSG00000119242	NA	rs10846477
QTS000010	ftp://ftp.ebi.ac.uk/pub/databases/spot/eQTL/sumstats/QTS000010/QTD000083/QTD000083.all.tsv.gz	ILMN_1732516	12	123181750	T	G	chr12_123181750_T_G	20	0.0410156	0.259731	-0.224747	0.198946	SNP	21	512	0.99975	ENSG00000184445	ENSG00000184445	NA	rs10846477
QTS000010	ftp://ftp.ebi.ac.uk/pub/databases/spot/eQTL/sumstats/QTS000010/QTD000083/QTD000083.all.tsv.gz	ILMN_1739943	12	123181750	T	G	chr12_123181750_T_G	20	0.0410156	0.66118	-0.0712682	0.162406	SNP	21	512	0.99975	ENSG00000139697	ENSG00000139697	NA	rs10846477
QTS000010	ftp://ftp.ebi.ac.uk/pub/databases/spot/eQTL/sumstats/QTS000010/QTD000083/QTD000083.all.tsv.gz	ILMN_1750497	12	123181750	T	G	chr12_123181750_T_G	20	0.0410156	0.600221	0.0724599	0.138078	SNP	21	512	0.99975	ENSG00000182782	ENSG00000182782	NA	rs10846477
QTS000010	ftp://ftp.ebi.ac.uk/pub/databases/spot/eQTL/sumstats/QTS000010/QTD000083/QTD000083.all.tsv.gz	ILMN_1753716	12	123181750	T	G	chr12_123181750_T_G	20	0.0410156	0.437926	0.112095	0.144268	SNP	21	512	0.99975	ENSG00000111361	ENSG00000111361	NA	rs10846477
QTS000010	ftp://ftp.ebi.ac.uk/pub/databases/spot/eQTL/sumstats/QTS000010/QTD000083/QTD000083.all.tsv.gz	ILMN_1757910	12	123181750	T	G	chr12_123181750_T_G	20	0.0410156	0.31609	-0.214687	0.213701	SNP	21	512	0.99975	ENSG00000130787	ENSG00000130787	NA	rs10846477
QTS000010	ftp://ftp.ebi.ac.uk/pub/databases/spot/eQTL/sumstats/QTS000010/QTD000083/QTD000083.all.tsv.gz	ILMN_1760954	12	123181750	T	G	chr12_123181750_T_G	20	0.0410156	0.246172	0.167129	0.143764	SNP	21	512	0.99975	ENSG00000139726	ENSG00000139726	NA	rs10846477
QTS000010	ftp://ftp.ebi.ac.uk/pub/databases/spot/eQTL/sumstats/QTS000010/QTD000083/QTD000083.all.tsv.gz	ILMN_1769301	12	123181750	T	G	chr12_123181750_T_G	20	0.0410156	0.384558	0.185478	0.212919	SNP	21	512	0.99975	ENSG00000250091	ENSG00000250091	NA	rs10846477
QTS000010	ftp://ftp.ebi.ac.uk/pub/databases/spot/eQTL/sumstats/QTS000010/QTD000083/QTD000083.all.tsv.gz	ILMN_1771260	12	123181750	T	G	chr12_123181750_T_G	20	0.0410156	0.9794	0.00563568	0.218034	SNP	21	512	0.99975	ENSG00000176383	ENSG00000176383	NA	rs10846477
QTS000010	ftp://ftp.ebi.ac.uk/pub/databases/spot/eQTL/sumstats/QTS000010/QTD000083/QTD000083.all.tsv.gz	ILMN_1772845	12	123181750	T	G	chr12_123181750_T_G	20	0.0410156	0.717074	-0.0554722	0.152901	SNP	21	512	0.99975	ENSG00000184209	ENSG00000184209	NA	rs10846477
QTS000010	ftp://ftp.ebi.ac.uk/pub/databases/spot/eQTL/sumstats/QTS000010/QTD000083/QTD000083.all.tsv.gz	ILMN_1779835	12	123181750	T	G	chr12_123181750_T_G	20	0.0410156	0.307397	-0.206005	0.2014	SNP	21	512	0.99975	ENSG00000182196	ENSG00000182196	NA	rs10846477
QTS000010	ftp://ftp.ebi.ac.uk/pub/databases/spot/eQTL/sumstats/QTS000010/QTD000083/QTD000083.all.tsv.gz	ILMN_1787845	12	123181750	T	G	chr12_123181750_T_G	20	0.0410156	0.176645	-0.299041	0.220674	SNP	21	512	0.99975	ENSG00000130787	ENSG00000130787	NA	rs10846477
QTS000010	ftp://ftp.ebi.ac.uk/pub/databases/spot/eQTL/sumstats/QTS000010/QTD000083/QTD000083.all.tsv.gz	ILMN_1788928	12	123181750	T	G	chr12_123181750_T_G	20	0.0410156	0.804713	0.0508474	0.205423	SNP	21	512	0.99975	ENSG00000150967	ENSG00000150967	NA	rs10846477
QTS000010	ftp://ftp.ebi.ac.uk/pub/databases/spot/eQTL/sumstats/QTS000010/QTD000083/QTD000083.all.tsv.gz	ILMN_1791149	12	123181750	T	G	chr12_123181750_T_G	20	0.0410156	0.494886	-0.0879092	0.128598	SNP	21	512	0.99975	ENSG00000182196	ENSG00000182196	NA	rs10846477
QTS000010	ftp://ftp.ebi.ac.uk/pub/databases/spot/eQTL/sumstats/QTS000010/QTD000083/QTD000083.all.tsv.gz	ILMN_1792092	12	123181750	T	G	chr12_123181750_T_G	20	0.0410156	0.310537	-0.161203	0.158628	SNP	21	512	0.99975	ENSG00000033030	ENSG00000033030	NA	rs10846477
QTS000010	ftp://ftp.ebi.ac.uk/pub/databases/spot/eQTL/sumstats/QTS000010/QTD000083/QTD000083.all.tsv.gz	ILMN_1797425	12	123181750	T	G	chr12_123181750_T_G	20	0.0410156	0.120835	0.249279	0.160125	SNP	21	512	0.99975	ENSG00000111364	ENSG00000111364	NA	rs10846477
QTS000010	ftp://ftp.ebi.ac.uk/pub/databases/spot/eQTL/sumstats/QTS000010/QTD000083/QTD000083.all.tsv.gz	ILMN_1805643	12	123181750	T	G	chr12_123181750_T_G	20	0.0410156	0.187732	-0.272291	0.206114	SNP	21	512	0.99975	ENSG00000188026	ENSG00000188026	NA	rs10846477
QTS000010	ftp://ftp.ebi.ac.uk/pub/databases/spot/eQTL/sumstats/QTS000010/QTD000083/QTD000083.all.tsv.gz	ILMN_1811272	12	123181750	T	G	chr12_123181750_T_G	20	0.0410156	0.182591	0.288709	0.215991	SNP	21	512	0.99975	ENSG00000196917	ENSG00000196917	NA	rs10846477
QTS000010	ftp://ftp.ebi.ac.uk/pub/databases/spot/eQTL/sumstats/QTS000010/QTD000083/QTD000083.all.tsv.gz	ILMN_1812721	12	123181750	T	G	chr12_123181750_T_G	20	0.0410156	0.16233	-0.263299	0.18786	SNP	21	512	0.99975	ENSG00000130787	ENSG00000130787	NA	rs10846477
QTS000010	ftp://ftp.ebi.ac.uk/pub/databases/spot/eQTL/sumstats/QTS000010/QTD000083/QTD000083.all.tsv.gz	ILMN_2161848	12	123181750	T	G	chr12_123181750_T_G	20	0.0410156	0.0468663	-0.431216	0.215849	SNP	21	512	0.99975	ENSG00000196917	ENSG00000196917	NA	rs10846477
QTS000010	ftp://ftp.ebi.ac.uk/pub/databases/spot/eQTL/sumstats/QTS000010/QTD000083/QTD000083.all.tsv.gz	ILMN_2288402	12	123181750	T	G	chr12_123181750_T_G	20	0.0410156	0.194957	-0.275001	0.211594	SNP	21	512	0.99975	ENSG00000130787	ENSG00000130787	NA	rs10846477
QTS000010	ftp://ftp.ebi.ac.uk/pub/databases/spot/eQTL/sumstats/QTS000010/QTD000083/QTD000083.all.tsv.gz	ILMN_2310589	12	123181750	T	G	chr12_123181750_T_G	20	0.0410156	0.662627	0.0906542	0.207529	SNP	21	512	0.99975	ENSG00000184047	ENSG00000184047	NA	rs10846477
QTS000010	ftp://ftp.ebi.ac.uk/pub/databases/spot/eQTL/sumstats/QTS000010/QTD000083/QTD000083.all.tsv.gz	ILMN_2332990	12	123181750	T	G	chr12_123181750_T_G	20	0.0410156	0.620024	0.0567119	0.114233	SNP	21	512	0.99975	ENSG00000184047	ENSG00000184047	NA	rs10846477
QTS000010	ftp://ftp.ebi.ac.uk/pub/databases/spot/eQTL/sumstats/QTS000010/QTD000083/QTD000083.all.tsv.gz	ILMN_2343047	12	123181750	T	G	chr12_123181750_T_G	20	0.0410156	0.828084	-0.0468322	0.215424	SNP	21	512	0.99975	ENSG00000150967	ENSG00000150967	NA	rs10846477
QTS000010	ftp://ftp.ebi.ac.uk/pub/databases/spot/eQTL/sumstats/QTS000010/QTD000083/QTD000083.all.tsv.gz	ILMN_2343048	12	123181750	T	G	chr12_123181750_T_G	20	0.0410156	0.350005	-0.190992	0.203964	SNP	21	512	0.99975	ENSG00000150967	ENSG00000150967	NA	rs10846477
QTS000010	ftp://ftp.ebi.ac.uk/pub/databases/spot/eQTL/sumstats/QTS000010/QTD000083/QTD000083.all.tsv.gz	ILMN_2358277	12	123181750	T	G	chr12_123181750_T_G	20	0.0410156	0.972992	0.00453862	0.13392	SNP	21	512	0.99975	ENSG00000111011	ENSG00000111011	NA	rs10846477
QTS000010	ftp://ftp.ebi.ac.uk/pub/databases/spot/eQTL/sumstats/QTS000010/QTD000083/QTD000083.all.tsv.gz	ILMN_2358278	12	123181750	T	G	chr12_123181750_T_G	20	0.0410156	0.851371	-0.0300181	0.160036	SNP	21	512	0.99975	ENSG00000111011	ENSG00000111011	NA	rs10846477
QTS000010	ftp://ftp.ebi.ac.uk/pub/databases/spot/eQTL/sumstats/QTS000010/QTD000083/QTD000083.all.tsv.gz	ILMN_2393144	12	123181750	T	G	chr12_123181750_T_G	20	0.0410156	0.760266	-0.0437027	0.143063	SNP	21	512	0.99975	ENSG00000182196	ENSG00000182196	NA	rs10846477
QTS000010	ftp://ftp.ebi.ac.uk/pub/databases/spot/eQTL/sumstats/QTS000010/QTD000083/QTD000083.all.tsv.gz	ILMN_2395285	12	123181750	T	G	chr12_123181750_T_G	20	0.0410156	0.403798	0.0954071	0.114078	SNP	21	512	0.99975	ENSG00000184209	ENSG00000184209	NA	rs10846477
QTS000010	ftp://ftp.ebi.ac.uk/pub/databases/spot/eQTL/sumstats/QTS000010/QTD000083/QTD000083.all.tsv.gz	ILMN_2396148	12	123181750	T	G	chr12_123181750_T_G	20	0.0410156	0.245682	-0.252684	0.217132	SNP	21	512	0.99975	ENSG00000130787	ENSG00000130787	NA	rs10846477
QTS000010	ftp://ftp.ebi.ac.uk/pub/databases/spot/eQTL/sumstats/QTS000010/QTD000083/QTD000083.all.tsv.gz	ILMN_2404085	12	123181750	T	G	chr12_123181750_T_G	20	0.0410156	0.94654	-0.00880257	0.131143	SNP	21	512	0.99975	ENSG00000130779	ENSG00000130779	NA	rs10846477
QTS000010	ftp://ftp.ebi.ac.uk/pub/databases/spot/eQTL/sumstats/QTS000010/QTD000083/QTD000083.all.tsv.gz	ILMN_3208881	12	123181750	T	G	chr12_123181750_T_G	20	0.0410156	0.939219	0.0124939	0.16368	SNP	21	512	0.99975	ENSG00000183955	ENSG00000183955	NA	rs10846477
QTS000010	ftp://ftp.ebi.ac.uk/pub/databases/spot/eQTL/sumstats/QTS000010/QTD000083/QTD000083.all.tsv.gz	ILMN_3229052	12	123181750	T	G	chr12_123181750_T_G	20	0.0410156	0.849707	-0.0372272	0.196247	SNP	21	512	0.99975	ENSG00000184209	ENSG00000184209	NA	rs10846477
QTS000010	ftp://ftp.ebi.ac.uk/pub/databases/spot/eQTL/sumstats/QTS000010/QTD000083/QTD000083.all.tsv.gz	ILMN_3236695	12	123181750	T	G	chr12_123181750_T_G	20	0.0410156	0.0579921	-0.422082	0.221585	SNP	21	512	0.99975	ENSG00000256092	ENSG00000256092	NA	rs10846477
QTS000010	ftp://ftp.ebi.ac.uk/pub/databases/spot/eQTL/sumstats/QTS000010/QTD000083/QTD000083.all.tsv.gz	ILMN_3249006	12	123181750	T	G	chr12_123181750_T_G	20	0.0410156	0.744303	-0.057536	0.176202	SNP	21	512	0.99975	ENSG00000183955	ENSG00000183955	NA	rs10846477
QTS000010	ftp://ftp.ebi.ac.uk/pub/databases/spot/eQTL/sumstats/QTS000010/QTD000083/QTD000083.all.tsv.gz	ILMN_1651936	12	123181991	C	T	chr12_123181991_C_T	18	0.0351562	0.546204	0.111657	0.184767	SNP	18	512	0.96426	ENSG00000183955	ENSG00000183955	NA	rs77512518
QTS000010	ftp://ftp.ebi.ac.uk/pub/databases/spot/eQTL/sumstats/QTS000010/QTD000083/QTD000083.all.tsv.gz	ILMN_1654421	12	123181991	C	T	chr12_123181991_C_T	18	0.0351562	0.706432	0.0898097	0.23816	SNP	18	512	0.96426	ENSG00000051825	ENSG00000051825	NA	rs77512518
QTS000010	ftp://ftp.ebi.ac.uk/pub/databases/spot/eQTL/sumstats/QTS000010/QTD000083/QTD000083.all.tsv.gz	ILMN_1654939	12	123181991	C	T	chr12_123181991_C_T	18	0.0351562	0.0690946	-0.373036	0.204297	SNP	18	512	0.96426	ENSG00000086598	ENSG00000086598	NA	rs77512518
QTS000010	ftp://ftp.ebi.ac.uk/pub/databases/spot/eQTL/sumstats/QTS000010/QTD000083/QTD000083.all.tsv.gz	ILMN_1662316	12	123181991	C	T	chr12_123181991_C_T	18	0.0351562	0.453317	-0.171043	0.22772	SNP	18	512	0.96426	ENSG00000139719	ENSG00000139719	NA	rs77512518
QTS000010	ftp://ftp.ebi.ac.uk/pub/databases/spot/eQTL/sumstats/QTS000010/QTD000083/QTD000083.all.tsv.gz	ILMN_1663370	12	123181991	C	T	chr12_123181991_C_T	18	0.0351562	0.827734	0.0545892	0.250587	SNP	18	512	0.96426	ENSG00000130783	ENSG00000130783	NA	rs77512518
QTS000010	ftp://ftp.ebi.ac.uk/pub/databases/spot/eQTL/sumstats/QTS000010/QTD000083/QTD000083.all.tsv.gz	ILMN_1665335	12	123181991	C	T	chr12_123181991_C_T	18	0.0351562	0.423607	0.143628	0.179189	SNP	18	512	0.96426	ENSG00000184047	ENSG00000184047	NA	rs77512518
QTS000010	ftp://ftp.ebi.ac.uk/pub/databases/spot/eQTL/sumstats/QTS000010/QTD000083/QTD000083.all.tsv.gz	ILMN_1667510	12	123181991	C	T	chr12_123181991_C_T	18	0.0351562	0.963892	-0.0098351	0.217027	SNP	18	512	0.96426	ENSG00000130921	ENSG00000130921	NA	rs77512518
QTS000010	ftp://ftp.ebi.ac.uk/pub/databases/spot/eQTL/sumstats/QTS000010/QTD000083/QTD000083.all.tsv.gz	ILMN_1668743	12	123181991	C	T	chr12_123181991_C_T	18	0.0351562	0.614029	-0.105417	0.208752	SNP	18	512	0.96426	ENSG00000150977	ENSG00000150977	NA	rs77512518
QTS000010	ftp://ftp.ebi.ac.uk/pub/databases/spot/eQTL/sumstats/QTS000010/QTD000083/QTD000083.all.tsv.gz	ILMN_1670640	12	123181991	C	T	chr12_123181991_C_T	18	0.0351562	0.471055	-0.134893	0.186858	SNP	18	512	0.96426	ENSG00000179195	ENSG00000179195	NA	rs77512518
QTS000010	ftp://ftp.ebi.ac.uk/pub/databases/spot/eQTL/sumstats/QTS000010/QTD000083/QTD000083.all.tsv.gz	ILMN_1675819	12	123181991	C	T	chr12_123181991_C_T	18	0.0351562	0.955606	0.0130322	0.233859	SNP	18	512	0.96426	ENSG00000178882	ENSG00000178882	NA	rs77512518
QTS000010	ftp://ftp.ebi.ac.uk/pub/databases/spot/eQTL/sumstats/QTS000010/QTD000083/QTD000083.all.tsv.gz	ILMN_1677693	12	123181991	C	T	chr12_123181991_C_T	18	0.0351562	0.550025	-0.0997787	0.166696	SNP	18	512	0.96426	ENSG00000255398	ENSG00000255398	NA	rs77512518
QTS000010	ftp://ftp.ebi.ac.uk/pub/databases/spot/eQTL/sumstats/QTS000010/QTD000083/QTD000083.all.tsv.gz	ILMN_1678490	12	123181991	C	T	chr12_123181991_C_T	18	0.0351562	0.813345	-0.0353415	0.149516	SNP	18	512	0.96426	ENSG00000150977	ENSG00000150977	NA	rs77512518
QTS000010	ftp://ftp.ebi.ac.uk/pub/databases/spot/eQTL/sumstats/QTS000010/QTD000083/QTD000083.all.tsv.gz	ILMN_1684038	12	123181991	C	T	chr12_123181991_C_T	18	0.0351562	0.725283	0.0855314	0.243114	SNP	18	512	0.96426	ENSG00000130779	ENSG00000130779	NA	rs77512518
QTS000010	ftp://ftp.ebi.ac.uk/pub/databases/spot/eQTL/sumstats/QTS000010/QTD000083/QTD000083.all.tsv.gz	ILMN_1692281	12	123181991	C	T	chr12_123181991_C_T	18	0.0351562	0.327101	-0.249153	0.253729	SNP	18	512	0.96426	ENSG00000197653	ENSG00000197653	NA	rs77512518
QTS000010	ftp://ftp.ebi.ac.uk/pub/databases/spot/eQTL/sumstats/QTS000010/QTD000083/QTD000083.all.tsv.gz	ILMN_1700380	12	123181991	C	T	chr12_123181991_C_T	18	0.0351562	0.207906	-0.238105	0.188564	SNP	18	512	0.96426	ENSG00000185344	ENSG00000185344	NA	rs77512518
QTS000010	ftp://ftp.ebi.ac.uk/pub/databases/spot/eQTL/sumstats/QTS000010/QTD000083/QTD000083.all.tsv.gz	ILMN_1701905	12	123181991	C	T	chr12_123181991_C_T	18	0.0351562	0.0852682	0.431997	0.249998	SNP	18	512	0.96426	ENSG00000130783	ENSG00000130783	NA	rs77512518
QTS000010	ftp://ftp.ebi.ac.uk/pub/databases/spot/eQTL/sumstats/QTS000010/QTD000083/QTD000083.all.tsv.gz	ILMN_1704019	12	123181991	C	T	chr12_123181991_C_T	18	0.0351562	0.0255744	-0.540093	0.240409	SNP	18	512	0.96426	ENSG00000111325	ENSG00000111325	NA	rs77512518
QTS000010	ftp://ftp.ebi.ac.uk/pub/databases/spot/eQTL/sumstats/QTS000010/QTD000083/QTD000083.all.tsv.gz	ILMN_1706345	12	123181991	C	T	chr12_123181991_C_T	18	0.0351562	0.00301944	0.754071	0.251678	SNP	18	512	0.96426	ENSG00000168778	ENSG00000168778	NA	rs77512518
QTS000010	ftp://ftp.ebi.ac.uk/pub/databases/spot/eQTL/sumstats/QTS000010/QTD000083/QTD000083.all.tsv.gz	ILMN_1710427	12	123181991	C	T	chr12_123181991_C_T	18	0.0351562	0.499771	-0.137755	0.203818	SNP	18	512	0.96426	ENSG00000139722	ENSG00000139722	NA	rs77512518
QTS000010	ftp://ftp.ebi.ac.uk/pub/databases/spot/eQTL/sumstats/QTS000010/QTD000083/QTD000083.all.tsv.gz	ILMN_1711699	12	123181991	C	T	chr12_123181991_C_T	18	0.0351562	0.660631	0.108259	0.246276	SNP	18	512	0.96426	ENSG00000130787	ENSG00000130787	NA	rs77512518
QTS000010	ftp://ftp.ebi.ac.uk/pub/databases/spot/eQTL/sumstats/QTS000010/QTD000083/QTD000083.all.tsv.gz	ILMN_1723058	12	123181991	C	T	chr12_123181991_C_T	18	0.0351562	0.0180368	-0.555706	0.233378	SNP	18	512	0.96426	ENSG00000130779	ENSG00000130779	NA	rs77512518
QTS000010	ftp://ftp.ebi.ac.uk/pub/databases/spot/eQTL/sumstats/QTS000010/QTD000083/QTD000083.all.tsv.gz	ILMN_1725187	12	123181991	C	T	chr12_123181991_C_T	18	0.0351562	0.417691	-0.177455	0.218586	SNP	18	512	0.96426	ENSG00000090975	ENSG00000090975	NA	rs77512518
QTS000010	ftp://ftp.ebi.ac.uk/pub/databases/spot/eQTL/sumstats/QTS000010/QTD000083/QTD000083.all.tsv.gz	ILMN_1725571	12	123181991	C	T	chr12_123181991_C_T	18	0.0351562	0.0972153	-0.411275	0.247014	SNP	18	512	0.96426	ENSG00000197653	ENSG00000197653	NA	rs77512518
QTS000010	ftp://ftp.ebi.ac.uk/pub/databases/spot/eQTL/sumstats/QTS000010/QTD000083/QTD000083.all.tsv.gz	ILMN_1725666	12	123181991	C	T	chr12_123181991_C_T	18	0.0351562	0.553336	0.114648	0.19314	SNP	18	512	0.96426	ENSG00000111358	ENSG00000111358	NA	rs77512518
QTS000010	ftp://ftp.ebi.ac.uk/pub/databases/spot/eQTL/sumstats/QTS000010/QTD000083/QTD000083.all.tsv.gz	ILMN_1731107	12	123181991	C	T	chr12_123181991_C_T	18	0.0351562	0.769876	0.0675842	0.230768	SNP	18	512	0.96426	ENSG00000119242	ENSG00000119242	NA	rs77512518
QTS000010	ftp://ftp.ebi.ac.uk/pub/databases/spot/eQTL/sumstats/QTS000010/QTD000083/QTD000083.all.tsv.gz	ILMN_1732516	12	123181991	C	T	chr12_123181991_C_T	18	0.0351562	0.897914	0.0294281	0.229133	SNP	18	512	0.96426	ENSG00000184445	ENSG00000184445	NA	rs77512518
QTS000010	ftp://ftp.ebi.ac.uk/pub/databases/spot/eQTL/sumstats/QTS000010/QTD000083/QTD000083.all.tsv.gz	ILMN_1739943	12	123181991	C	T	chr12_123181991_C_T	18	0.0351562	0.368078	0.16802	0.186322	SNP	18	512	0.96426	ENSG00000139697	ENSG00000139697	NA	rs77512518
QTS000010	ftp://ftp.ebi.ac.uk/pub/databases/spot/eQTL/sumstats/QTS000010/QTD000083/QTD000083.all.tsv.gz	ILMN_1750497	12	123181991	C	T	chr12_123181991_C_T	18	0.0351562	0.168054	-0.218568	0.15808	SNP	18	512	0.96426	ENSG00000182782	ENSG00000182782	NA	rs77512518
QTS000010	ftp://ftp.ebi.ac.uk/pub/databases/spot/eQTL/sumstats/QTS000010/QTD000083/QTD000083.all.tsv.gz	ILMN_1753716	12	123181991	C	T	chr12_123181991_C_T	18	0.0351562	0.998112	0.000393065	0.165934	SNP	18	512	0.96426	ENSG00000111361	ENSG00000111361	NA	rs77512518
QTS000010	ftp://ftp.ebi.ac.uk/pub/databases/spot/eQTL/sumstats/QTS000010/QTD000083/QTD000083.all.tsv.gz	ILMN_1757910	12	123181991	C	T	chr12_123181991_C_T	18	0.0351562	0.425492	0.196118	0.245675	SNP	18	512	0.96426	ENSG00000130787	ENSG00000130787	NA	rs77512518
QTS000010	ftp://ftp.ebi.ac.uk/pub/databases/spot/eQTL/sumstats/QTS000010/QTD000083/QTD000083.all.tsv.gz	ILMN_1760954	12	123181991	C	T	chr12_123181991_C_T	18	0.0351562	0.525293	0.105261	0.16547	SNP	18	512	0.96426	ENSG00000139726	ENSG00000139726	NA	rs77512518
QTS000010	ftp://ftp.ebi.ac.uk/pub/databases/spot/eQTL/sumstats/QTS000010/QTD000083/QTD000083.all.tsv.gz	ILMN_1769301	12	123181991	C	T	chr12_123181991_C_T	18	0.0351562	0.576942	0.136758	0.244815	SNP	18	512	0.96426	ENSG00000250091	ENSG00000250091	NA	rs77512518
QTS000010	ftp://ftp.ebi.ac.uk/pub/databases/spot/eQTL/sumstats/QTS000010/QTD000083/QTD000083.all.tsv.gz	ILMN_1771260	12	123181991	C	T	chr12_123181991_C_T	18	0.0351562	0.713514	-0.0920382	0.250394	SNP	18	512	0.96426	ENSG00000176383	ENSG00000176383	NA	rs77512518
QTS000010	ftp://ftp.ebi.ac.uk/pub/databases/spot/eQTL/sumstats/QTS000010/QTD000083/QTD000083.all.tsv.gz	ILMN_1772845	12	123181991	C	T	chr12_123181991_C_T	18	0.0351562	0.74095	0.0581364	0.175651	SNP	18	512	0.96426	ENSG00000184209	ENSG00000184209	NA	rs77512518
QTS000010	ftp://ftp.ebi.ac.uk/pub/databases/spot/eQTL/sumstats/QTS000010/QTD000083/QTD000083.all.tsv.gz	ILMN_1779835	12	123181991	C	T	chr12_123181991_C_T	18	0.0351562	0.880567	-0.0348718	0.231846	SNP	18	512	0.96426	ENSG00000182196	ENSG00000182196	NA	rs77512518
QTS000010	ftp://ftp.ebi.ac.uk/pub/databases/spot/eQTL/sumstats/QTS000010/QTD000083/QTD000083.all.tsv.gz	ILMN_1787845	12	123181991	C	T	chr12_123181991_C_T	18	0.0351562	0.920354	-0.025469	0.254454	SNP	18	512	0.96426	ENSG00000130787	ENSG00000130787	NA	rs77512518
QTS000010	ftp://ftp.ebi.ac.uk/pub/databases/spot/eQTL/sumstats/QTS000010/QTD000083/QTD000083.all.tsv.gz	ILMN_1788928	12	123181991	C	T	chr12_123181991_C_T	18	0.0351562	0.836211	-0.0488413	0.235986	SNP	18	512	0.96426	ENSG00000150967	ENSG00000150967	NA	rs77512518
QTS000010	ftp://ftp.ebi.ac.uk/pub/databases/spot/eQTL/sumstats/QTS000010/QTD000083/QTD000083.all.tsv.gz	ILMN_1791149	12	123181991	C	T	chr12_123181991_C_T	18	0.0351562	0.894788	-0.0195753	0.147863	SNP	18	512	0.96426	ENSG00000182196	ENSG00000182196	NA	rs77512518
QTS000010	ftp://ftp.ebi.ac.uk/pub/databases/spot/eQTL/sumstats/QTS000010/QTD000083/QTD000083.all.tsv.gz	ILMN_1792092	12	123181991	C	T	chr12_123181991_C_T	18	0.0351562	0.373671	-0.162489	0.182311	SNP	18	512	0.96426	ENSG00000033030	ENSG00000033030	NA	rs77512518
QTS000010	ftp://ftp.ebi.ac.uk/pub/databases/spot/eQTL/sumstats/QTS000010/QTD000083/QTD000083.all.tsv.gz	ILMN_1797425	12	123181991	C	T	chr12_123181991_C_T	18	0.0351562	0.0019802	0.566762	0.181223	SNP	18	512	0.96426	ENSG00000111364	ENSG00000111364	NA	rs77512518
QTS000010	ftp://ftp.ebi.ac.uk/pub/databases/spot/eQTL/sumstats/QTS000010/QTD000083/QTD000083.all.tsv.gz	ILMN_1805643	12	123181991	C	T	chr12_123181991_C_T	18	0.0351562	0.874704	-0.0375085	0.237614	SNP	18	512	0.96426	ENSG00000188026	ENSG00000188026	NA	rs77512518
QTS000010	ftp://ftp.ebi.ac.uk/pub/databases/spot/eQTL/sumstats/QTS000010/QTD000083/QTD000083.all.tsv.gz	ILMN_1811272	12	123181991	C	T	chr12_123181991_C_T	18	0.0351562	0.881864	0.0370457	0.249023	SNP	18	512	0.96426	ENSG00000196917	ENSG00000196917	NA	rs77512518
QTS000010	ftp://ftp.ebi.ac.uk/pub/databases/spot/eQTL/sumstats/QTS000010/QTD000083/QTD000083.all.tsv.gz	ILMN_1812721	12	123181991	C	T	chr12_123181991_C_T	18	0.0351562	0.435888	0.168896	0.216406	SNP	18	512	0.96426	ENSG00000130787	ENSG00000130787	NA	rs77512518
QTS000010	ftp://ftp.ebi.ac.uk/pub/databases/spot/eQTL/sumstats/QTS000010/QTD000083/QTD000083.all.tsv.gz	ILMN_2161848	12	123181991	C	T	chr12_123181991_C_T	18	0.0351562	0.0522868	-0.483796	0.248049	SNP	18	512	0.96426	ENSG00000196917	ENSG00000196917	NA	rs77512518
QTS000010	ftp://ftp.ebi.ac.uk/pub/databases/spot/eQTL/sumstats/QTS000010/QTD000083/QTD000083.all.tsv.gz	ILMN_2288402	12	123181991	C	T	chr12_123181991_C_T	18	0.0351562	0.340794	-0.232375	0.243456	SNP	18	512	0.96426	ENSG00000130787	ENSG00000130787	NA	rs77512518
QTS000010	ftp://ftp.ebi.ac.uk/pub/databases/spot/eQTL/sumstats/QTS000010/QTD000083/QTD000083.all.tsv.gz	ILMN_2310589	12	123181991	C	T	chr12_123181991_C_T	18	0.0351562	0.12473	0.365618	0.237324	SNP	18	512	0.96426	ENSG00000184047	ENSG00000184047	NA	rs77512518
QTS000010	ftp://ftp.ebi.ac.uk/pub/databases/spot/eQTL/sumstats/QTS000010/QTD000083/QTD000083.all.tsv.gz	ILMN_2332990	12	123181991	C	T	chr12_123181991_C_T	18	0.0351562	0.062121	0.244283	0.130344	SNP	18	512	0.96426	ENSG00000184047	ENSG00000184047	NA	rs77512518
QTS000010	ftp://ftp.ebi.ac.uk/pub/databases/spot/eQTL/sumstats/QTS000010/QTD000083/QTD000083.all.tsv.gz	ILMN_2343047	12	123181991	C	T	chr12_123181991_C_T	18	0.0351562	0.75752	-0.0764813	0.24744	SNP	18	512	0.96426	ENSG00000150967	ENSG00000150967	NA	rs77512518
QTS000010	ftp://ftp.ebi.ac.uk/pub/databases/spot/eQTL/sumstats/QTS000010/QTD000083/QTD000083.all.tsv.gz	ILMN_2343048	12	123181991	C	T	chr12_123181991_C_T	18	0.0351562	0.527119	0.148536	0.234532	SNP	18	512	0.96426	ENSG00000150967	ENSG00000150967	NA	rs77512518
QTS000010	ftp://ftp.ebi.ac.uk/pub/databases/spot/eQTL/sumstats/QTS000010/QTD000083/QTD000083.all.tsv.gz	ILMN_2358277	12	123181991	C	T	chr12_123181991_C_T	18	0.0351562	0.0609174	-0.287557	0.15272	SNP	18	512	0.96426	ENSG00000111011	ENSG00000111011	NA	rs77512518
QTS000010	ftp://ftp.ebi.ac.uk/pub/databases/spot/eQTL/sumstats/QTS000010/QTD000083/QTD000083.all.tsv.gz	ILMN_2358278	12	123181991	C	T	chr12_123181991_C_T	18	0.0351562	0.120945	0.284706	0.182936	SNP	18	512	0.96426	ENSG00000111011	ENSG00000111011	NA	rs77512518
QTS000010	ftp://ftp.ebi.ac.uk/pub/databases/spot/eQTL/sumstats/QTS000010/QTD000083/QTD000083.all.tsv.gz	ILMN_2393144	12	123181991	C	T	chr12_123181991_C_T	18	0.0351562	0.13172	-0.247442	0.163599	SNP	18	512	0.96426	ENSG00000182196	ENSG00000182196	NA	rs77512518
QTS000010	ftp://ftp.ebi.ac.uk/pub/databases/spot/eQTL/sumstats/QTS000010/QTD000083/QTD000083.all.tsv.gz	ILMN_2395285	12	123181991	C	T	chr12_123181991_C_T	18	0.0351562	0.269641	0.144837	0.130904	SNP	18	512	0.96426	ENSG00000184209	ENSG00000184209	NA	rs77512518
QTS000010	ftp://ftp.ebi.ac.uk/pub/databases/spot/eQTL/sumstats/QTS000010/QTD000083/QTD000083.all.tsv.gz	ILMN_2396148	12	123181991	C	T	chr12_123181991_C_T	18	0.0351562	0.675547	-0.10478	0.250036	SNP	18	512	0.96426	ENSG00000130787	ENSG00000130787	NA	rs77512518
QTS000010	ftp://ftp.ebi.ac.uk/pub/databases/spot/eQTL/sumstats/QTS000010/QTD000083/QTD000083.all.tsv.gz	ILMN_2404085	12	123181991	C	T	chr12_123181991_C_T	18	0.0351562	0.643453	-0.069789	0.150583	SNP	18	512	0.96426	ENSG00000130779	ENSG00000130779	NA	rs77512518
QTS000010	ftp://ftp.ebi.ac.uk/pub/databases/spot/eQTL/sumstats/QTS000010/QTD000083/QTD000083.all.tsv.gz	ILMN_3208881	12	123181991	C	T	chr12_123181991_C_T	18	0.0351562	0.261599	-0.211026	0.187535	SNP	18	512	0.96426	ENSG00000183955	ENSG00000183955	NA	rs77512518
QTS000010	ftp://ftp.ebi.ac.uk/pub/databases/spot/eQTL/sumstats/QTS000010/QTD000083/QTD000083.all.tsv.gz	ILMN_3229052	12	123181991	C	T	chr12_123181991_C_T	18	0.0351562	0.447559	-0.171304	0.225183	SNP	18	512	0.96426	ENSG00000184209	ENSG00000184209	NA	rs77512518
QTS000010	ftp://ftp.ebi.ac.uk/pub/databases/spot/eQTL/sumstats/QTS000010/QTD000083/QTD000083.all.tsv.gz	ILMN_3236695	12	123181991	C	T	chr12_123181991_C_T	18	0.0351562	0.519377	0.165333	0.25623	SNP	18	512	0.96426	ENSG00000256092	ENSG00000256092	NA	rs77512518
QTS000010	ftp://ftp.ebi.ac.uk/pub/databases/spot/eQTL/sumstats/QTS000010/QTD000083/QTD000083.all.tsv.gz	ILMN_3249006	12	123181991	C	T	chr12_123181991_C_T	18	0.0351562	0.75248	-0.0639077	0.202412	SNP	18	512	0.96426	ENSG00000183955	ENSG00000183955	NA	rs77512518
QTS000010	ftp://ftp.ebi.ac.uk/pub/databases/spot/eQTL/sumstats/QTS000010/QTD000083/QTD000083.all.tsv.gz	ILMN_1651936	12	123182102	G	A	chr12_123182102_G_A	122	0.283203	0.23996	0.0853059	0.072416	SNP	367	512	0.90373	ENSG00000183955	ENSG00000183955	NA	rs12229700
QTS000010	ftp://ftp.ebi.ac.uk/pub/databases/spot/eQTL/sumstats/QTS000010/QTD000083/QTD000083.all.tsv.gz	ILMN_1654421	12	123182102	G	A	chr12_123182102_G_A	122	0.283203	0.950992	0.00575667	0.0935667	SNP	367	512	0.90373	ENSG00000051825	ENSG00000051825	NA	rs12229700
QTS000010	ftp://ftp.ebi.ac.uk/pub/databases/spot/eQTL/sumstats/QTS000010/QTD000083/QTD000083.all.tsv.gz	ILMN_1654939	12	123182102	G	A	chr12_123182102_G_A	122	0.283203	0.709826	-0.030089	0.0807695	SNP	367	512	0.90373	ENSG00000086598	ENSG00000086598	NA	rs12229700
QTS000010	ftp://ftp.ebi.ac.uk/pub/databases/spot/eQTL/sumstats/QTS000010/QTD000083/QTD000083.all.tsv.gz	ILMN_1662316	12	123182102	G	A	chr12_123182102_G_A	122	0.283203	0.920399	-0.00895745	0.0895421	SNP	367	512	0.90373	ENSG00000139719	ENSG00000139719	NA	rs12229700
QTS000010	ftp://ftp.ebi.ac.uk/pub/databases/spot/eQTL/sumstats/QTS000010/QTD000083/QTD000083.all.tsv.gz	ILMN_1663370	12	123182102	G	A	chr12_123182102_G_A	122	0.283203	0.821233	0.0222631	0.0984199	SNP	367	512	0.90373	ENSG00000130783	ENSG00000130783	NA	rs12229700
QTS000010	ftp://ftp.ebi.ac.uk/pub/databases/spot/eQTL/sumstats/QTS000010/QTD000083/QTD000083.all.tsv.gz	ILMN_1665335	12	123182102	G	A	chr12_123182102_G_A	122	0.283203	0.280195	-0.0760882	0.0703015	SNP	367	512	0.90373	ENSG00000184047	ENSG00000184047	NA	rs12229700
QTS000010	ftp://ftp.ebi.ac.uk/pub/databases/spot/eQTL/sumstats/QTS000010/QTD000083/QTD000083.all.tsv.gz	ILMN_1667510	12	123182102	G	A	chr12_123182102_G_A	122	0.283203	8.98932e-12	-0.555031	0.0773796	SNP	367	512	0.90373	ENSG00000130921	ENSG00000130921	NA	rs12229700
QTS000010	ftp://ftp.ebi.ac.uk/pub/databases/spot/eQTL/sumstats/QTS000010/QTD000083/QTD000083.all.tsv.gz	ILMN_1668743	12	123182102	G	A	chr12_123182102_G_A	122	0.283203	0.0181195	0.192937	0.081086	SNP	367	512	0.90373	ENSG00000150977	ENSG00000150977	NA	rs12229700
QTS000010	ftp://ftp.ebi.ac.uk/pub/databases/spot/eQTL/sumstats/QTS000010/QTD000083/QTD000083.all.tsv.gz	ILMN_1670640	12	123182102	G	A	chr12_123182102_G_A	122	0.283203	0.71786	-0.0265701	0.0734499	SNP	367	512	0.90373	ENSG00000179195	ENSG00000179195	NA	rs12229700
QTS000010	ftp://ftp.ebi.ac.uk/pub/databases/spot/eQTL/sumstats/QTS000010/QTD000083/QTD000083.all.tsv.gz	ILMN_1675819	12	123182102	G	A	chr12_123182102_G_A	122	0.283203	0.58441	-0.050275	0.0917941	SNP	367	512	0.90373	ENSG00000178882	ENSG00000178882	NA	rs12229700
QTS000010	ftp://ftp.ebi.ac.uk/pub/databases/spot/eQTL/sumstats/QTS000010/QTD000083/QTD000083.all.tsv.gz	ILMN_1677693	12	123182102	G	A	chr12_123182102_G_A	122	0.283203	0.838238	0.0133891	0.0655148	SNP	367	512	0.90373	ENSG00000255398	ENSG00000255398	NA	rs12229700
QTS000010	ftp://ftp.ebi.ac.uk/pub/databases/spot/eQTL/sumstats/QTS000010/QTD000083/QTD000083.all.tsv.gz	ILMN_1678490	12	123182102	G	A	chr12_123182102_G_A	122	0.283203	0.498335	0.0397898	0.058675	SNP	367	512	0.90373	ENSG00000150977	ENSG00000150977	NA	rs12229700
QTS000010	ftp://ftp.ebi.ac.uk/pub/databases/spot/eQTL/sumstats/QTS000010/QTD000083/QTD000083.all.tsv.gz	ILMN_1684038	12	123182102	G	A	chr12_123182102_G_A	122	0.283203	0.197873	-0.122898	0.0951814	SNP	367	512	0.90373	ENSG00000130779	ENSG00000130779	NA	rs12229700
QTS000010	ftp://ftp.ebi.ac.uk/pub/databases/spot/eQTL/sumstats/QTS000010/QTD000083/QTD000083.all.tsv.gz	ILMN_1692281	12	123182102	G	A	chr12_123182102_G_A	122	0.283203	0.04424	0.200252	0.0990172	SNP	367	512	0.90373	ENSG00000197653	ENSG00000197653	NA	rs12229700
QTS000010	ftp://ftp.ebi.ac.uk/pub/databases/spot/eQTL/sumstats/QTS000010/QTD000083/QTD000083.all.tsv.gz	ILMN_1700380	12	123182102	G	A	chr12_123182102_G_A	122	0.283203	0.488116	-0.051544	0.0742307	SNP	367	512	0.90373	ENSG00000185344	ENSG00000185344	NA	rs12229700
QTS000010	ftp://ftp.ebi.ac.uk/pub/databases/spot/eQTL/sumstats/QTS000010/QTD000083/QTD000083.all.tsv.gz	ILMN_1701905	12	123182102	G	A	chr12_123182102_G_A	122	0.283203	0.0191036	-0.230451	0.097674	SNP	367	512	0.90373	ENSG00000130783	ENSG00000130783	NA	rs12229700
QTS000010	ftp://ftp.ebi.ac.uk/pub/databases/spot/eQTL/sumstats/QTS000010/QTD000083/QTD000083.all.tsv.gz	ILMN_1704019	12	123182102	G	A	chr12_123182102_G_A	122	0.283203	0.687545	0.038405	0.0953748	SNP	367	512	0.90373	ENSG00000111325	ENSG00000111325	NA	rs12229700
QTS000010	ftp://ftp.ebi.ac.uk/pub/databases/spot/eQTL/sumstats/QTS000010/QTD000083/QTD000083.all.tsv.gz	ILMN_1706345	12	123182102	G	A	chr12_123182102_G_A	122	0.283203	0.22636	-0.121735	0.100368	SNP	367	512	0.90373	ENSG00000168778	ENSG00000168778	NA	rs12229700
QTS000010	ftp://ftp.ebi.ac.uk/pub/databases/spot/eQTL/sumstats/QTS000010/QTD000083/QTD000083.all.tsv.gz	ILMN_1710427	12	123182102	G	A	chr12_123182102_G_A	122	0.283203	0.684182	-0.0326211	0.0800999	SNP	367	512	0.90373	ENSG00000139722	ENSG00000139722	NA	rs12229700
QTS000010	ftp://ftp.ebi.ac.uk/pub/databases/spot/eQTL/sumstats/QTS000010/QTD000083/QTD000083.all.tsv.gz	ILMN_1711699	12	123182102	G	A	chr12_123182102_G_A	122	0.283203	0.0766818	0.170923	0.0961377	SNP	367	512	0.90373	ENSG00000130787	ENSG00000130787	NA	rs12229700
QTS000010	ftp://ftp.ebi.ac.uk/pub/databases/spot/eQTL/sumstats/QTS000010/QTD000083/QTD000083.all.tsv.gz	ILMN_1723058	12	123182102	G	A	chr12_123182102_G_A	122	0.283203	0.145612	0.13479	0.0923264	SNP	367	512	0.90373	ENSG00000130779	ENSG00000130779	NA	rs12229700
QTS000010	ftp://ftp.ebi.ac.uk/pub/databases/spot/eQTL/sumstats/QTS000010/QTD000083/QTD000083.all.tsv.gz	ILMN_1725187	12	123182102	G	A	chr12_123182102_G_A	122	0.283203	0.878603	-0.0131444	0.0859653	SNP	367	512	0.90373	ENSG00000090975	ENSG00000090975	NA	rs12229700
QTS000010	ftp://ftp.ebi.ac.uk/pub/databases/spot/eQTL/sumstats/QTS000010/QTD000083/QTD000083.all.tsv.gz	ILMN_1725571	12	123182102	G	A	chr12_123182102_G_A	122	0.283203	0.223743	0.118652	0.0972741	SNP	367	512	0.90373	ENSG00000197653	ENSG00000197653	NA	rs12229700
QTS000010	ftp://ftp.ebi.ac.uk/pub/databases/spot/eQTL/sumstats/QTS000010/QTD000083/QTD000083.all.tsv.gz	ILMN_1725666	12	123182102	G	A	chr12_123182102_G_A	122	0.283203	0.298846	-0.0788603	0.0757429	SNP	367	512	0.90373	ENSG00000111358	ENSG00000111358	NA	rs12229700
QTS000010	ftp://ftp.ebi.ac.uk/pub/databases/spot/eQTL/sumstats/QTS000010/QTD000083/QTD000083.all.tsv.gz	ILMN_1731107	12	123182102	G	A	chr12_123182102_G_A	122	0.283203	0.195902	-0.11716	0.0903381	SNP	367	512	0.90373	ENSG00000119242	ENSG00000119242	NA	rs12229700
QTS000010	ftp://ftp.ebi.ac.uk/pub/databases/spot/eQTL/sumstats/QTS000010/QTD000083/QTD000083.all.tsv.gz	ILMN_1732516	12	123182102	G	A	chr12_123182102_G_A	122	0.283203	0.466333	-0.0655913	0.0898984	SNP	367	512	0.90373	ENSG00000184445	ENSG00000184445	NA	rs12229700
QTS000010	ftp://ftp.ebi.ac.uk/pub/databases/spot/eQTL/sumstats/QTS000010/QTD000083/QTD000083.all.tsv.gz	ILMN_1739943	12	123182102	G	A	chr12_123182102_G_A	122	0.283203	0.796318	-0.0189391	0.0732933	SNP	367	512	0.90373	ENSG00000139697	ENSG00000139697	NA	rs12229700
QTS000010	ftp://ftp.ebi.ac.uk/pub/databases/spot/eQTL/sumstats/QTS000010/QTD000083/QTD000083.all.tsv.gz	ILMN_1750497	12	123182102	G	A	chr12_123182102_G_A	122	0.283203	0.486976	0.0433527	0.0622707	SNP	367	512	0.90373	ENSG00000182782	ENSG00000182782	NA	rs12229700
QTS000010	ftp://ftp.ebi.ac.uk/pub/databases/spot/eQTL/sumstats/QTS000010/QTD000083/QTD000083.all.tsv.gz	ILMN_1753716	12	123182102	G	A	chr12_123182102_G_A	122	0.283203	0.698156	0.0252967	0.0651518	SNP	367	512	0.90373	ENSG00000111361	ENSG00000111361	NA	rs12229700
QTS000010	ftp://ftp.ebi.ac.uk/pub/databases/spot/eQTL/sumstats/QTS000010/QTD000083/QTD000083.all.tsv.gz	ILMN_1757910	12	123182102	G	A	chr12_123182102_G_A	122	0.283203	0.569073	0.055055	0.0965538	SNP	367	512	0.90373	ENSG00000130787	ENSG00000130787	NA	rs12229700
QTS000010	ftp://ftp.ebi.ac.uk/pub/databases/spot/eQTL/sumstats/QTS000010/QTD000083/QTD000083.all.tsv.gz	ILMN_1760954	12	123182102	G	A	chr12_123182102_G_A	122	0.283203	0.963831	-0.00295259	0.0650443	SNP	367	512	0.90373	ENSG00000139726	ENSG00000139726	NA	rs12229700
QTS000010	ftp://ftp.ebi.ac.uk/pub/databases/spot/eQTL/sumstats/QTS000010/QTD000083/QTD000083.all.tsv.gz	ILMN_1769301	12	123182102	G	A	chr12_123182102_G_A	122	0.283203	0.21736	-0.118625	0.0959118	SNP	367	512	0.90373	ENSG00000250091	ENSG00000250091	NA	rs12229700
QTS000010	ftp://ftp.ebi.ac.uk/pub/databases/spot/eQTL/sumstats/QTS000010/QTD000083/QTD000083.all.tsv.gz	ILMN_1771260	12	123182102	G	A	chr12_123182102_G_A	122	0.283203	0.178441	-0.132256	0.098003	SNP	367	512	0.90373	ENSG00000176383	ENSG00000176383	NA	rs12229700
QTS000010	ftp://ftp.ebi.ac.uk/pub/databases/spot/eQTL/sumstats/QTS000010/QTD000083/QTD000083.all.tsv.gz	ILMN_1772845	12	123182102	G	A	chr12_123182102_G_A	122	0.283203	0.448564	-0.0523154	0.0689222	SNP	367	512	0.90373	ENSG00000184209	ENSG00000184209	NA	rs12229700
QTS000010	ftp://ftp.ebi.ac.uk/pub/databases/spot/eQTL/sumstats/QTS000010/QTD000083/QTD000083.all.tsv.gz	ILMN_1779835	12	123182102	G	A	chr12_123182102_G_A	122	0.283203	0.507597	0.0603728	0.0909812	SNP	367	512	0.90373	ENSG00000182196	ENSG00000182196	NA	rs12229700
QTS000010	ftp://ftp.ebi.ac.uk/pub/databases/spot/eQTL/sumstats/QTS000010/QTD000083/QTD000083.all.tsv.gz	ILMN_1787845	12	123182102	G	A	chr12_123182102_G_A	122	0.283203	0.808867	-0.0241984	0.0999296	SNP	367	512	0.90373	ENSG00000130787	ENSG00000130787	NA	rs12229700
QTS000010	ftp://ftp.ebi.ac.uk/pub/databases/spot/eQTL/sumstats/QTS000010/QTD000083/QTD000083.all.tsv.gz	ILMN_1788928	12	123182102	G	A	chr12_123182102_G_A	122	0.283203	0.770838	-0.0270256	0.092678	SNP	367	512	0.90373	ENSG00000150967	ENSG00000150967	NA	rs12229700
QTS000010	ftp://ftp.ebi.ac.uk/pub/databases/spot/eQTL/sumstats/QTS000010/QTD000083/QTD000083.all.tsv.gz	ILMN_1791149	12	123182102	G	A	chr12_123182102_G_A	122	0.283203	0.000405257	0.202964	0.0565861	SNP	367	512	0.90373	ENSG00000182196	ENSG00000182196	NA	rs12229700
QTS000010	ftp://ftp.ebi.ac.uk/pub/databases/spot/eQTL/sumstats/QTS000010/QTD000083/QTD000083.all.tsv.gz	ILMN_1792092	12	123182102	G	A	chr12_123182102_G_A	122	0.283203	0.495523	-0.0489097	0.0716534	SNP	367	512	0.90373	ENSG00000033030	ENSG00000033030	NA	rs12229700
QTS000010	ftp://ftp.ebi.ac.uk/pub/databases/spot/eQTL/sumstats/QTS000010/QTD000083/QTD000083.all.tsv.gz	ILMN_1797425	12	123182102	G	A	chr12_123182102_G_A	122	0.283203	0.557088	-0.0426618	0.0725551	SNP	367	512	0.90373	ENSG00000111364	ENSG00000111364	NA	rs12229700
QTS000010	ftp://ftp.ebi.ac.uk/pub/databases/spot/eQTL/sumstats/QTS000010/QTD000083/QTD000083.all.tsv.gz	ILMN_1805643	12	123182102	G	A	chr12_123182102_G_A	122	0.283203	0.31876	-0.0930516	0.0931377	SNP	367	512	0.90373	ENSG00000188026	ENSG00000188026	NA	rs12229700
QTS000010	ftp://ftp.ebi.ac.uk/pub/databases/spot/eQTL/sumstats/QTS000010/QTD000083/QTD000083.all.tsv.gz	ILMN_1811272	12	123182102	G	A	chr12_123182102_G_A	122	0.283203	0.69554	0.0383118	0.0977799	SNP	367	512	0.90373	ENSG00000196917	ENSG00000196917	NA	rs12229700
QTS000010	ftp://ftp.ebi.ac.uk/pub/databases/spot/eQTL/sumstats/QTS000010/QTD000083/QTD000083.all.tsv.gz	ILMN_1812721	12	123182102	G	A	chr12_123182102_G_A	122	0.283203	0.189734	0.111518	0.0847994	SNP	367	512	0.90373	ENSG00000130787	ENSG00000130787	NA	rs12229700
QTS000010	ftp://ftp.ebi.ac.uk/pub/databases/spot/eQTL/sumstats/QTS000010/QTD000083/QTD000083.all.tsv.gz	ILMN_2161848	12	123182102	G	A	chr12_123182102_G_A	122	0.283203	0.174019	0.133361	0.0978131	SNP	367	512	0.90373	ENSG00000196917	ENSG00000196917	NA	rs12229700
QTS000010	ftp://ftp.ebi.ac.uk/pub/databases/spot/eQTL/sumstats/QTS000010/QTD000083/QTD000083.all.tsv.gz	ILMN_2288402	12	123182102	G	A	chr12_123182102_G_A	122	0.283203	0.237964	0.113007	0.0955235	SNP	367	512	0.90373	ENSG00000130787	ENSG00000130787	NA	rs12229700
QTS000010	ftp://ftp.ebi.ac.uk/pub/databases/spot/eQTL/sumstats/QTS000010/QTD000083/QTD000083.all.tsv.gz	ILMN_2310589	12	123182102	G	A	chr12_123182102_G_A	122	0.283203	0.63547	-0.044439	0.0936257	SNP	367	512	0.90373	ENSG00000184047	ENSG00000184047	NA	rs12229700
QTS000010	ftp://ftp.ebi.ac.uk/pub/databases/spot/eQTL/sumstats/QTS000010/QTD000083/QTD000083.all.tsv.gz	ILMN_2332990	12	123182102	G	A	chr12_123182102_G_A	122	0.283203	0.934229	-0.00425987	0.0515651	SNP	367	512	0.90373	ENSG00000184047	ENSG00000184047	NA	rs12229700
QTS000010	ftp://ftp.ebi.ac.uk/pub/databases/spot/eQTL/sumstats/QTS000010/QTD000083/QTD000083.all.tsv.gz	ILMN_2343047	12	123182102	G	A	chr12_123182102_G_A	122	0.283203	0.237713	-0.114724	0.0969228	SNP	367	512	0.90373	ENSG00000150967	ENSG00000150967	NA	rs12229700
QTS000010	ftp://ftp.ebi.ac.uk/pub/databases/spot/eQTL/sumstats/QTS000010/QTD000083/QTD000083.all.tsv.gz	ILMN_2343048	12	123182102	G	A	chr12_123182102_G_A	122	0.283203	0.00948786	-0.237723	0.0909107	SNP	367	512	0.90373	ENSG00000150967	ENSG00000150967	NA	rs12229700
QTS000010	ftp://ftp.ebi.ac.uk/pub/databases/spot/eQTL/sumstats/QTS000010/QTD000083/QTD000083.all.tsv.gz	ILMN_2358277	12	123182102	G	A	chr12_123182102_G_A	122	0.283203	0.346475	-0.0568907	0.0603106	SNP	367	512	0.90373	ENSG00000111011	ENSG00000111011	NA	rs12229700
QTS000010	ftp://ftp.ebi.ac.uk/pub/databases/spot/eQTL/sumstats/QTS000010/QTD000083/QTD000083.all.tsv.gz	ILMN_2358278	12	123182102	G	A	chr12_123182102_G_A	122	0.283203	0.369614	-0.0647997	0.0720894	SNP	367	512	0.90373	ENSG00000111011	ENSG00000111011	NA	rs12229700
QTS000010	ftp://ftp.ebi.ac.uk/pub/databases/spot/eQTL/sumstats/QTS000010/QTD000083/QTD000083.all.tsv.gz	ILMN_2393144	12	123182102	G	A	chr12_123182102_G_A	122	0.283203	3.98911e-06	0.291582	0.061767	SNP	367	512	0.90373	ENSG00000182196	ENSG00000182196	NA	rs12229700
QTS000010	ftp://ftp.ebi.ac.uk/pub/databases/spot/eQTL/sumstats/QTS000010/QTD000083/QTD000083.all.tsv.gz	ILMN_2395285	12	123182102	G	A	chr12_123182102_G_A	122	0.283203	0.888729	-0.00721906	0.0515422	SNP	367	512	0.90373	ENSG00000184209	ENSG00000184209	NA	rs12229700
QTS000010	ftp://ftp.ebi.ac.uk/pub/databases/spot/eQTL/sumstats/QTS000010/QTD000083/QTD000083.all.tsv.gz	ILMN_2396148	12	123182102	G	A	chr12_123182102_G_A	122	0.283203	0.498112	-0.0665915	0.0981465	SNP	367	512	0.90373	ENSG00000130787	ENSG00000130787	NA	rs12229700
QTS000010	ftp://ftp.ebi.ac.uk/pub/databases/spot/eQTL/sumstats/QTS000010/QTD000083/QTD000083.all.tsv.gz	ILMN_2404085	12	123182102	G	A	chr12_123182102_G_A	122	0.283203	0.389972	-0.0508796	0.0590784	SNP	367	512	0.90373	ENSG00000130779	ENSG00000130779	NA	rs12229700
QTS000010	ftp://ftp.ebi.ac.uk/pub/databases/spot/eQTL/sumstats/QTS000010/QTD000083/QTD000083.all.tsv.gz	ILMN_3208881	12	123182102	G	A	chr12_123182102_G_A	122	0.283203	0.189362	0.0968524	0.0735857	SNP	367	512	0.90373	ENSG00000183955	ENSG00000183955	NA	rs12229700
QTS000010	ftp://ftp.ebi.ac.uk/pub/databases/spot/eQTL/sumstats/QTS000010/QTD000083/QTD000083.all.tsv.gz	ILMN_3229052	12	123182102	G	A	chr12_123182102_G_A	122	0.283203	0.712226	-0.0326922	0.088524	SNP	367	512	0.90373	ENSG00000184209	ENSG00000184209	NA	rs12229700
QTS000010	ftp://ftp.ebi.ac.uk/pub/databases/spot/eQTL/sumstats/QTS000010/QTD000083/QTD000083.all.tsv.gz	ILMN_3236695	12	123182102	G	A	chr12_123182102_G_A	122	0.283203	0.860009	-0.0177818	0.100717	SNP	367	512	0.90373	ENSG00000256092	ENSG00000256092	NA	rs12229700
QTS000010	ftp://ftp.ebi.ac.uk/pub/databases/spot/eQTL/sumstats/QTS000010/QTD000083/QTD000083.all.tsv.gz	ILMN_3249006	12	123182102	G	A	chr12_123182102_G_A	122	0.283203	0.967045	0.00328855	0.0795157	SNP	367	512	0.90373	ENSG00000183955	ENSG00000183955	NA	rs12229700
QTS000010	ftp://ftp.ebi.ac.uk/pub/databases/spot/eQTL/sumstats/QTS000010/QTD000083/QTD000083.all.tsv.gz	ILMN_1651936	12	123182249	G	GT	chr12_123182249_G_GT	18	0.0351562	0.526589	0.117264	0.184917	INDEL	18	512	0.9553	ENSG00000183955	ENSG00000183955	NA	rs377288632
QTS000010	ftp://ftp.ebi.ac.uk/pub/databases/spot/eQTL/sumstats/QTS000010/QTD000083/QTD000083.all.tsv.gz	ILMN_1651936	12	123182249	G	GT	chr12_123182249_G_GT	18	0.0351562	0.526589	0.117264	0.184917	INDEL	18	512	0.9553	ENSG00000183955	ENSG00000183955	NA	rs72067812
QTS000010	ftp://ftp.ebi.ac.uk/pub/databases/spot/eQTL/sumstats/QTS000010/QTD000083/QTD000083.all.tsv.gz	ILMN_1651936	12	123182249	G	GTT	chr12_123182249_G_GTT	108	0.242188	0.390488	0.0668322	0.0776862	INDEL	388	512	0.88886	ENSG00000183955	ENSG00000183955	NA	rs377288632
QTS000010	ftp://ftp.ebi.ac.uk/pub/databases/spot/eQTL/sumstats/QTS000010/QTD000083/QTD000083.all.tsv.gz	ILMN_1654421	12	123182249	G	GT	chr12_123182249_G_GT	18	0.0351562	0.679632	0.0985525	0.238357	INDEL	18	512	0.9553	ENSG00000051825	ENSG00000051825	NA	rs377288632
QTS000010	ftp://ftp.ebi.ac.uk/pub/databases/spot/eQTL/sumstats/QTS000010/QTD000083/QTD000083.all.tsv.gz	ILMN_1654421	12	123182249	G	GT	chr12_123182249_G_GT	18	0.0351562	0.679632	0.0985525	0.238357	INDEL	18	512	0.9553	ENSG00000051825	ENSG00000051825	NA	rs72067812
QTS000010	ftp://ftp.ebi.ac.uk/pub/databases/spot/eQTL/sumstats/QTS000010/QTD000083/QTD000083.all.tsv.gz	ILMN_1654421	12	123182249	G	GTT	chr12_123182249_G_GTT	108	0.242188	0.712447	0.0369797	0.100214	INDEL	388	512	0.88886	ENSG00000051825	ENSG00000051825	NA	rs377288632
QTS000010	ftp://ftp.ebi.ac.uk/pub/databases/spot/eQTL/sumstats/QTS000010/QTD000083/QTD000083.all.tsv.gz	ILMN_1654939	12	123182249	G	GT	chr12_123182249_G_GT	18	0.0351562	0.0670293	-0.376156	0.204456	INDEL	18	512	0.9553	ENSG00000086598	ENSG00000086598	NA	rs377288632
QTS000010	ftp://ftp.ebi.ac.uk/pub/databases/spot/eQTL/sumstats/QTS000010/QTD000083/QTD000083.all.tsv.gz	ILMN_1654939	12	123182249	G	GT	chr12_123182249_G_GT	18	0.0351562	0.0670293	-0.376156	0.204456	INDEL	18	512	0.9553	ENSG00000086598	ENSG00000086598	NA	rs72067812
QTS000010	ftp://ftp.ebi.ac.uk/pub/databases/spot/eQTL/sumstats/QTS000010/QTD000083/QTD000083.all.tsv.gz	ILMN_1654939	12	123182249	G	GTT	chr12_123182249_G_GTT	108	0.242188	0.2802	-0.0934537	0.0863472	INDEL	388	512	0.88886	ENSG00000086598	ENSG00000086598	NA	rs377288632
QTS000010	ftp://ftp.ebi.ac.uk/pub/databases/spot/eQTL/sumstats/QTS000010/QTD000083/QTD000083.all.tsv.gz	ILMN_1662316	12	123182249	G	GT	chr12_123182249_G_GT	18	0.0351562	0.439922	-0.176309	0.227905	INDEL	18	512	0.9553	ENSG00000139719	ENSG00000139719	NA	rs377288632
QTS000010	ftp://ftp.ebi.ac.uk/pub/databases/spot/eQTL/sumstats/QTS000010/QTD000083/QTD000083.all.tsv.gz	ILMN_1662316	12	123182249	G	GT	chr12_123182249_G_GT	18	0.0351562	0.439922	-0.176309	0.227905	INDEL	18	512	0.9553	ENSG00000139719	ENSG00000139719	NA	rs72067812
QTS000010	ftp://ftp.ebi.ac.uk/pub/databases/spot/eQTL/sumstats/QTS000010/QTD000083/QTD000083.all.tsv.gz	ILMN_1662316	12	123182249	G	GTT	chr12_123182249_G_GTT	108	0.242188	0.718919	-0.0345575	0.0959064	INDEL	388	512	0.88886	ENSG00000139719	ENSG00000139719	NA	rs377288632
QTS000010	ftp://ftp.ebi.ac.uk/pub/databases/spot/eQTL/sumstats/QTS000010/QTD000083/QTD000083.all.tsv.gz	ILMN_1663370	12	123182249	G	GT	chr12_123182249_G_GT	18	0.0351562	0.839255	0.0509313	0.250812	INDEL	18	512	0.9553	ENSG00000130783	ENSG00000130783	NA	rs377288632
QTS000010	ftp://ftp.ebi.ac.uk/pub/databases/spot/eQTL/sumstats/QTS000010/QTD000083/QTD000083.all.tsv.gz	ILMN_1663370	12	123182249	G	GT	chr12_123182249_G_GT	18	0.0351562	0.839255	0.0509313	0.250812	INDEL	18	512	0.9553	ENSG00000130783	ENSG00000130783	NA	rs72067812
QTS000010	ftp://ftp.ebi.ac.uk/pub/databases/spot/eQTL/sumstats/QTS000010/QTD000083/QTD000083.all.tsv.gz	ILMN_1663370	12	123182249	G	GTT	chr12_123182249_G_GTT	108	0.242188	0.822353	0.0236995	0.105442	INDEL	388	512	0.88886	ENSG00000130783	ENSG00000130783	NA	rs377288632
QTS000010	ftp://ftp.ebi.ac.uk/pub/databases/spot/eQTL/sumstats/QTS000010/QTD000083/QTD000083.all.tsv.gz	ILMN_1665335	12	123182249	G	GT	chr12_123182249_G_GT	18	0.0351562	0.408824	0.148381	0.179332	INDEL	18	512	0.9553	ENSG00000184047	ENSG00000184047	NA	rs377288632
QTS000010	ftp://ftp.ebi.ac.uk/pub/databases/spot/eQTL/sumstats/QTS000010/QTD000083/QTD000083.all.tsv.gz	ILMN_1665335	12	123182249	G	GT	chr12_123182249_G_GT	18	0.0351562	0.408824	0.148381	0.179332	INDEL	18	512	0.9553	ENSG00000184047	ENSG00000184047	NA	rs72067812
QTS000010	ftp://ftp.ebi.ac.uk/pub/databases/spot/eQTL/sumstats/QTS000010/QTD000083/QTD000083.all.tsv.gz	ILMN_1665335	12	123182249	G	GTT	chr12_123182249_G_GTT	108	0.242188	0.934868	0.00617634	0.0754987	INDEL	388	512	0.88886	ENSG00000184047	ENSG00000184047	NA	rs377288632
QTS000010	ftp://ftp.ebi.ac.uk/pub/databases/spot/eQTL/sumstats/QTS000010/QTD000083/QTD000083.all.tsv.gz	ILMN_1667510	12	123182249	G	GT	chr12_123182249_G_GT	18	0.0351562	0.986185	-0.00376503	0.21722	INDEL	18	512	0.9553	ENSG00000130921	ENSG00000130921	NA	rs377288632
QTS000010	ftp://ftp.ebi.ac.uk/pub/databases/spot/eQTL/sumstats/QTS000010/QTD000083/QTD000083.all.tsv.gz	ILMN_1667510	12	123182249	G	GT	chr12_123182249_G_GT	18	0.0351562	0.986185	-0.00376503	0.21722	INDEL	18	512	0.9553	ENSG00000130921	ENSG00000130921	NA	rs72067812
QTS000010	ftp://ftp.ebi.ac.uk/pub/databases/spot/eQTL/sumstats/QTS000010/QTD000083/QTD000083.all.tsv.gz	ILMN_1667510	12	123182249	G	GTT	chr12_123182249_G_GTT	108	0.242188	4.08939e-10	-0.548956	0.084197	INDEL	388	512	0.88886	ENSG00000130921	ENSG00000130921	NA	rs377288632
QTS000010	ftp://ftp.ebi.ac.uk/pub/databases/spot/eQTL/sumstats/QTS000010/QTD000083/QTD000083.all.tsv.gz	ILMN_1668743	12	123182249	G	GT	chr12_123182249_G_GT	18	0.0351562	0.592886	-0.111852	0.208923	INDEL	18	512	0.9553	ENSG00000150977	ENSG00000150977	NA	rs377288632
QTS000010	ftp://ftp.ebi.ac.uk/pub/databases/spot/eQTL/sumstats/QTS000010/QTD000083/QTD000083.all.tsv.gz	ILMN_1668743	12	123182249	G	GT	chr12_123182249_G_GT	18	0.0351562	0.592886	-0.111852	0.208923	INDEL	18	512	0.9553	ENSG00000150977	ENSG00000150977	NA	rs72067812
QTS000010	ftp://ftp.ebi.ac.uk/pub/databases/spot/eQTL/sumstats/QTS000010/QTD000083/QTD000083.all.tsv.gz	ILMN_1668743	12	123182249	G	GTT	chr12_123182249_G_GTT	108	0.242188	0.00158807	0.274981	0.0860819	INDEL	388	512	0.88886	ENSG00000150977	ENSG00000150977	NA	rs377288632
QTS000010	ftp://ftp.ebi.ac.uk/pub/databases/spot/eQTL/sumstats/QTS000010/QTD000083/QTD000083.all.tsv.gz	ILMN_1670640	12	123182249	G	GT	chr12_123182249_G_GT	18	0.0351562	0.456699	-0.139415	0.18701	INDEL	18	512	0.9553	ENSG00000179195	ENSG00000179195	NA	rs377288632
QTS000010	ftp://ftp.ebi.ac.uk/pub/databases/spot/eQTL/sumstats/QTS000010/QTD000083/QTD000083.all.tsv.gz	ILMN_1670640	12	123182249	G	GT	chr12_123182249_G_GT	18	0.0351562	0.456699	-0.139415	0.18701	INDEL	18	512	0.9553	ENSG00000179195	ENSG00000179195	NA	rs72067812
QTS000010	ftp://ftp.ebi.ac.uk/pub/databases/spot/eQTL/sumstats/QTS000010/QTD000083/QTD000083.all.tsv.gz	ILMN_1670640	12	123182249	G	GTT	chr12_123182249_G_GTT	108	0.242188	0.714756	-0.0287929	0.0786895	INDEL	388	512	0.88886	ENSG00000179195	ENSG00000179195	NA	rs377288632
QTS000010	ftp://ftp.ebi.ac.uk/pub/databases/spot/eQTL/sumstats/QTS000010/QTD000083/QTD000083.all.tsv.gz	ILMN_1675819	12	123182249	G	GT	chr12_123182249_G_GT	18	0.0351562	0.979458	0.00603303	0.234067	INDEL	18	512	0.9553	ENSG00000178882	ENSG00000178882	NA	rs377288632
QTS000010	ftp://ftp.ebi.ac.uk/pub/databases/spot/eQTL/sumstats/QTS000010/QTD000083/QTD000083.all.tsv.gz	ILMN_1675819	12	123182249	G	GT	chr12_123182249_G_GT	18	0.0351562	0.979458	0.00603303	0.234067	INDEL	18	512	0.9553	ENSG00000178882	ENSG00000178882	NA	rs72067812
QTS000010	ftp://ftp.ebi.ac.uk/pub/databases/spot/eQTL/sumstats/QTS000010/QTD000083/QTD000083.all.tsv.gz	ILMN_1675819	12	123182249	G	GTT	chr12_123182249_G_GTT	108	0.242188	0.361253	-0.0898564	0.0982338	INDEL	388	512	0.88886	ENSG00000178882	ENSG00000178882	NA	rs377288632
QTS000010	ftp://ftp.ebi.ac.uk/pub/databases/spot/eQTL/sumstats/QTS000010/QTD000083/QTD000083.all.tsv.gz	ILMN_1677693	12	123182249	G	GT	chr12_123182249_G_GT	18	0.0351562	0.55472	-0.0986948	0.166847	INDEL	18	512	0.9553	ENSG00000255398	ENSG00000255398	NA	rs377288632
QTS000010	ftp://ftp.ebi.ac.uk/pub/databases/spot/eQTL/sumstats/QTS000010/QTD000083/QTD000083.all.tsv.gz	ILMN_1677693	12	123182249	G	GT	chr12_123182249_G_GT	18	0.0351562	0.55472	-0.0986948	0.166847	INDEL	18	512	0.9553	ENSG00000255398	ENSG00000255398	NA	rs72067812
QTS000010	ftp://ftp.ebi.ac.uk/pub/databases/spot/eQTL/sumstats/QTS000010/QTD000083/QTD000083.all.tsv.gz	ILMN_1677693	12	123182249	G	GTT	chr12_123182249_G_GTT	108	0.242188	0.395801	0.0596228	0.0700897	INDEL	388	512	0.88886	ENSG00000255398	ENSG00000255398	NA	rs377288632
QTS000010	ftp://ftp.ebi.ac.uk/pub/databases/spot/eQTL/sumstats/QTS000010/QTD000083/QTD000083.all.tsv.gz	ILMN_1678490	12	123182249	G	GT	chr12_123182249_G_GT	18	0.0351562	0.802425	-0.0374844	0.149647	INDEL	18	512	0.9553	ENSG00000150977	ENSG00000150977	NA	rs377288632
QTS000010	ftp://ftp.ebi.ac.uk/pub/databases/spot/eQTL/sumstats/QTS000010/QTD000083/QTD000083.all.tsv.gz	ILMN_1678490	12	123182249	G	GT	chr12_123182249_G_GT	18	0.0351562	0.802425	-0.0374844	0.149647	INDEL	18	512	0.9553	ENSG00000150977	ENSG00000150977	NA	rs72067812
QTS000010	ftp://ftp.ebi.ac.uk/pub/databases/spot/eQTL/sumstats/QTS000010/QTD000083/QTD000083.all.tsv.gz	ILMN_1678490	12	123182249	G	GTT	chr12_123182249_G_GTT	108	0.242188	0.153562	0.0896953	0.0626552	INDEL	388	512	0.88886	ENSG00000150977	ENSG00000150977	NA	rs377288632
QTS000010	ftp://ftp.ebi.ac.uk/pub/databases/spot/eQTL/sumstats/QTS000010/QTD000083/QTD000083.all.tsv.gz	ILMN_1684038	12	123182249	G	GT	chr12_123182249_G_GT	18	0.0351562	0.725552	0.0855198	0.243329	INDEL	18	512	0.9553	ENSG00000130779	ENSG00000130779	NA	rs377288632
QTS000010	ftp://ftp.ebi.ac.uk/pub/databases/spot/eQTL/sumstats/QTS000010/QTD000083/QTD000083.all.tsv.gz	ILMN_1684038	12	123182249	G	GT	chr12_123182249_G_GT	18	0.0351562	0.725552	0.0855198	0.243329	INDEL	18	512	0.9553	ENSG00000130779	ENSG00000130779	NA	rs72067812
QTS000010	ftp://ftp.ebi.ac.uk/pub/databases/spot/eQTL/sumstats/QTS000010/QTD000083/QTD000083.all.tsv.gz	ILMN_1684038	12	123182249	G	GTT	chr12_123182249_G_GTT	108	0.242188	0.360564	-0.0935697	0.102146	INDEL	388	512	0.88886	ENSG00000130779	ENSG00000130779	NA	rs377288632
QTS000010	ftp://ftp.ebi.ac.uk/pub/databases/spot/eQTL/sumstats/QTS000010/QTD000083/QTD000083.all.tsv.gz	ILMN_1692281	12	123182249	G	GT	chr12_123182249_G_GT	18	0.0351562	0.318111	-0.254041	0.253934	INDEL	18	512	0.9553	ENSG00000197653	ENSG00000197653	NA	rs377288632
QTS000010	ftp://ftp.ebi.ac.uk/pub/databases/spot/eQTL/sumstats/QTS000010/QTD000083/QTD000083.all.tsv.gz	ILMN_1692281	12	123182249	G	GT	chr12_123182249_G_GT	18	0.0351562	0.318111	-0.254041	0.253934	INDEL	18	512	0.9553	ENSG00000197653	ENSG00000197653	NA	rs72067812
QTS000010	ftp://ftp.ebi.ac.uk/pub/databases/spot/eQTL/sumstats/QTS000010/QTD000083/QTD000083.all.tsv.gz	ILMN_1692281	12	123182249	G	GTT	chr12_123182249_G_GTT	108	0.242188	0.0484816	0.210447	0.106115	INDEL	388	512	0.88886	ENSG00000197653	ENSG00000197653	NA	rs377288632
QTS000010	ftp://ftp.ebi.ac.uk/pub/databases/spot/eQTL/sumstats/QTS000010/QTD000083/QTD000083.all.tsv.gz	ILMN_1700380	12	123182249	G	GT	chr12_123182249_G_GT	18	0.0351562	0.206988	-0.238796	0.188728	INDEL	18	512	0.9553	ENSG00000185344	ENSG00000185344	NA	rs377288632
QTS000010	ftp://ftp.ebi.ac.uk/pub/databases/spot/eQTL/sumstats/QTS000010/QTD000083/QTD000083.all.tsv.gz	ILMN_1700380	12	123182249	G	GT	chr12_123182249_G_GT	18	0.0351562	0.206988	-0.238796	0.188728	INDEL	18	512	0.9553	ENSG00000185344	ENSG00000185344	NA	rs72067812
QTS000010	ftp://ftp.ebi.ac.uk/pub/databases/spot/eQTL/sumstats/QTS000010/QTD000083/QTD000083.all.tsv.gz	ILMN_1700380	12	123182249	G	GTT	chr12_123182249_G_GTT	108	0.242188	0.193863	-0.103353	0.0793272	INDEL	388	512	0.88886	ENSG00000185344	ENSG00000185344	NA	rs377288632
QTS000010	ftp://ftp.ebi.ac.uk/pub/databases/spot/eQTL/sumstats/QTS000010/QTD000083/QTD000083.all.tsv.gz	ILMN_1701905	12	123182249	G	GT	chr12_123182249_G_GT	18	0.0351562	0.0842923	0.433728	0.250209	INDEL	18	512	0.9553	ENSG00000130783	ENSG00000130783	NA	rs377288632
QTS000010	ftp://ftp.ebi.ac.uk/pub/databases/spot/eQTL/sumstats/QTS000010/QTD000083/QTD000083.all.tsv.gz	ILMN_1701905	12	123182249	G	GT	chr12_123182249_G_GT	18	0.0351562	0.0842923	0.433728	0.250209	INDEL	18	512	0.9553	ENSG00000130783	ENSG00000130783	NA	rs72067812
QTS000010	ftp://ftp.ebi.ac.uk/pub/databases/spot/eQTL/sumstats/QTS000010/QTD000083/QTD000083.all.tsv.gz	ILMN_1701905	12	123182249	G	GTT	chr12_123182249_G_GTT	108	0.242188	0.0825302	-0.183381	0.105183	INDEL	388	512	0.88886	ENSG00000130783	ENSG00000130783	NA	rs377288632
QTS000010	ftp://ftp.ebi.ac.uk/pub/databases/spot/eQTL/sumstats/QTS000010/QTD000083/QTD000083.all.tsv.gz	ILMN_1704019	12	123182249	G	GT	chr12_123182249_G_GT	18	0.0351562	0.0261702	-0.53843	0.240642	INDEL	18	512	0.9553	ENSG00000111325	ENSG00000111325	NA	rs377288632
QTS000010	ftp://ftp.ebi.ac.uk/pub/databases/spot/eQTL/sumstats/QTS000010/QTD000083/QTD000083.all.tsv.gz	ILMN_1704019	12	123182249	G	GT	chr12_123182249_G_GT	18	0.0351562	0.0261702	-0.53843	0.240642	INDEL	18	512	0.9553	ENSG00000111325	ENSG00000111325	NA	rs72067812
QTS000010	ftp://ftp.ebi.ac.uk/pub/databases/spot/eQTL/sumstats/QTS000010/QTD000083/QTD000083.all.tsv.gz	ILMN_1704019	12	123182249	G	GTT	chr12_123182249_G_GTT	108	0.242188	0.345985	0.0963375	0.102025	INDEL	388	512	0.88886	ENSG00000111325	ENSG00000111325	NA	rs377288632
QTS000010	ftp://ftp.ebi.ac.uk/pub/databases/spot/eQTL/sumstats/QTS000010/QTD000083/QTD000083.all.tsv.gz	ILMN_1706345	12	123182249	G	GT	chr12_123182249_G_GT	18	0.0351562	0.00277071	0.761319	0.251819	INDEL	18	512	0.9553	ENSG00000168778	ENSG00000168778	NA	rs377288632
QTS000010	ftp://ftp.ebi.ac.uk/pub/databases/spot/eQTL/sumstats/QTS000010/QTD000083/QTD000083.all.tsv.gz	ILMN_1706345	12	123182249	G	GT	chr12_123182249_G_GT	18	0.0351562	0.00277071	0.761319	0.251819	INDEL	18	512	0.9553	ENSG00000168778	ENSG00000168778	NA	rs72067812
QTS000010	ftp://ftp.ebi.ac.uk/pub/databases/spot/eQTL/sumstats/QTS000010/QTD000083/QTD000083.all.tsv.gz	ILMN_1706345	12	123182249	G	GTT	chr12_123182249_G_GTT	108	0.242188	0.221126	-0.131897	0.107521	INDEL	388	512	0.88886	ENSG00000168778	ENSG00000168778	NA	rs377288632
QTS000010	ftp://ftp.ebi.ac.uk/pub/databases/spot/eQTL/sumstats/QTS000010/QTD000083/QTD000083.all.tsv.gz	ILMN_1710427	12	123182249	G	GT	chr12_123182249_G_GT	18	0.0351562	0.503552	-0.136664	0.204002	INDEL	18	512	0.9553	ENSG00000139722	ENSG00000139722	NA	rs377288632
QTS000010	ftp://ftp.ebi.ac.uk/pub/databases/spot/eQTL/sumstats/QTS000010/QTD000083/QTD000083.all.tsv.gz	ILMN_1710427	12	123182249	G	GT	chr12_123182249_G_GT	18	0.0351562	0.503552	-0.136664	0.204002	INDEL	18	512	0.9553	ENSG00000139722	ENSG00000139722	NA	rs72067812
QTS000010	ftp://ftp.ebi.ac.uk/pub/databases/spot/eQTL/sumstats/QTS000010/QTD000083/QTD000083.all.tsv.gz	ILMN_1710427	12	123182249	G	GTT	chr12_123182249_G_GTT	108	0.242188	0.728392	-0.0298379	0.0858225	INDEL	388	512	0.88886	ENSG00000139722	ENSG00000139722	NA	rs377288632
QTS000010	ftp://ftp.ebi.ac.uk/pub/databases/spot/eQTL/sumstats/QTS000010/QTD000083/QTD000083.all.tsv.gz	ILMN_1711699	12	123182249	G	GT	chr12_123182249_G_GT	18	0.0351562	0.662821	0.10761	0.246495	INDEL	18	512	0.9553	ENSG00000130787	ENSG00000130787	NA	rs377288632
QTS000010	ftp://ftp.ebi.ac.uk/pub/databases/spot/eQTL/sumstats/QTS000010/QTD000083/QTD000083.all.tsv.gz	ILMN_1711699	12	123182249	G	GT	chr12_123182249_G_GT	18	0.0351562	0.662821	0.10761	0.246495	INDEL	18	512	0.9553	ENSG00000130787	ENSG00000130787	NA	rs72067812
QTS000010	ftp://ftp.ebi.ac.uk/pub/databases/spot/eQTL/sumstats/QTS000010/QTD000083/QTD000083.all.tsv.gz	ILMN_1711699	12	123182249	G	GTT	chr12_123182249_G_GTT	108	0.242188	0.065867	0.190211	0.102943	INDEL	388	512	0.88886	ENSG00000130787	ENSG00000130787	NA	rs377288632
QTS000010	ftp://ftp.ebi.ac.uk/pub/databases/spot/eQTL/sumstats/QTS000010/QTD000083/QTD000083.all.tsv.gz	ILMN_1723058	12	123182249	G	GT	chr12_123182249_G_GT	18	0.0351562	0.0178086	-0.557294	0.233574	INDEL	18	512	0.9553	ENSG00000130779	ENSG00000130779	NA	rs377288632
QTS000010	ftp://ftp.ebi.ac.uk/pub/databases/spot/eQTL/sumstats/QTS000010/QTD000083/QTD000083.all.tsv.gz	ILMN_1723058	12	123182249	G	GT	chr12_123182249_G_GT	18	0.0351562	0.0178086	-0.557294	0.233574	INDEL	18	512	0.9553	ENSG00000130779	ENSG00000130779	NA	rs72067812
QTS000010	ftp://ftp.ebi.ac.uk/pub/databases/spot/eQTL/sumstats/QTS000010/QTD000083/QTD000083.all.tsv.gz	ILMN_1723058	12	123182249	G	GTT	chr12_123182249_G_GTT	108	0.242188	0.0857837	0.170344	0.0987418	INDEL	388	512	0.88886	ENSG00000130779	ENSG00000130779	NA	rs377288632
QTS000010	ftp://ftp.ebi.ac.uk/pub/databases/spot/eQTL/sumstats/QTS000010/QTD000083/QTD000083.all.tsv.gz	ILMN_1725187	12	123182249	G	GT	chr12_123182249_G_GT	18	0.0351562	0.415257	-0.178541	0.218777	INDEL	18	512	0.9553	ENSG00000090975	ENSG00000090975	NA	rs377288632
QTS000010	ftp://ftp.ebi.ac.uk/pub/databases/spot/eQTL/sumstats/QTS000010/QTD000083/QTD000083.all.tsv.gz	ILMN_1725187	12	123182249	G	GT	chr12_123182249_G_GT	18	0.0351562	0.415257	-0.178541	0.218777	INDEL	18	512	0.9553	ENSG00000090975	ENSG00000090975	NA	rs72067812
QTS000010	ftp://ftp.ebi.ac.uk/pub/databases/spot/eQTL/sumstats/QTS000010/QTD000083/QTD000083.all.tsv.gz	ILMN_1725187	12	123182249	G	GTT	chr12_123182249_G_GTT	108	0.242188	0.83011	-0.0197812	0.0920939	INDEL	388	512	0.88886	ENSG00000090975	ENSG00000090975	NA	rs377288632
QTS000010	ftp://ftp.ebi.ac.uk/pub/databases/spot/eQTL/sumstats/QTS000010/QTD000083/QTD000083.all.tsv.gz	ILMN_1725571	12	123182249	G	GT	chr12_123182249_G_GT	18	0.0351562	0.099231	-0.409192	0.24725	INDEL	18	512	0.9553	ENSG00000197653	ENSG00000197653	NA	rs377288632
QTS000010	ftp://ftp.ebi.ac.uk/pub/databases/spot/eQTL/sumstats/QTS000010/QTD000083/QTD000083.all.tsv.gz	ILMN_1725571	12	123182249	G	GT	chr12_123182249_G_GT	18	0.0351562	0.099231	-0.409192	0.24725	INDEL	18	512	0.9553	ENSG00000197653	ENSG00000197653	NA	rs72067812
QTS000010	ftp://ftp.ebi.ac.uk/pub/databases/spot/eQTL/sumstats/QTS000010/QTD000083/QTD000083.all.tsv.gz	ILMN_1725571	12	123182249	G	GTT	chr12_123182249_G_GTT	108	0.242188	0.539984	0.0641045	0.104453	INDEL	388	512	0.88886	ENSG00000197653	ENSG00000197653	NA	rs377288632
QTS000010	ftp://ftp.ebi.ac.uk/pub/databases/spot/eQTL/sumstats/QTS000010/QTD000083/QTD000083.all.tsv.gz	ILMN_1725666	12	123182249	G	GT	chr12_123182249_G_GT	18	0.0351562	0.57325	0.109043	0.193324	INDEL	18	512	0.9553	ENSG00000111358	ENSG00000111358	NA	rs377288632
QTS000010	ftp://ftp.ebi.ac.uk/pub/databases/spot/eQTL/sumstats/QTS000010/QTD000083/QTD000083.all.tsv.gz	ILMN_1725666	12	123182249	G	GT	chr12_123182249_G_GT	18	0.0351562	0.57325	0.109043	0.193324	INDEL	18	512	0.9553	ENSG00000111358	ENSG00000111358	NA	rs72067812
QTS000010	ftp://ftp.ebi.ac.uk/pub/databases/spot/eQTL/sumstats/QTS000010/QTD000083/QTD000083.all.tsv.gz	ILMN_1725666	12	123182249	G	GTT	chr12_123182249_G_GTT	108	0.242188	0.312846	-0.0820809	0.0811569	INDEL	388	512	0.88886	ENSG00000111358	ENSG00000111358	NA	rs377288632
QTS000010	ftp://ftp.ebi.ac.uk/pub/databases/spot/eQTL/sumstats/QTS000010/QTD000083/QTD000083.all.tsv.gz	ILMN_1731107	12	123182249	G	GT	chr12_123182249_G_GT	18	0.0351562	0.778081	0.0651667	0.230975	INDEL	18	512	0.9553	ENSG00000119242	ENSG00000119242	NA	rs377288632
QTS000010	ftp://ftp.ebi.ac.uk/pub/databases/spot/eQTL/sumstats/QTS000010/QTD000083/QTD000083.all.tsv.gz	ILMN_1731107	12	123182249	G	GT	chr12_123182249_G_GT	18	0.0351562	0.778081	0.0651667	0.230975	INDEL	18	512	0.9553	ENSG00000119242	ENSG00000119242	NA	rs72067812
QTS000010	ftp://ftp.ebi.ac.uk/pub/databases/spot/eQTL/sumstats/QTS000010/QTD000083/QTD000083.all.tsv.gz	ILMN_1731107	12	123182249	G	GTT	chr12_123182249_G_GTT	108	0.242188	0.0592955	-0.182682	0.0964046	INDEL	388	512	0.88886	ENSG00000119242	ENSG00000119242	NA	rs377288632
QTS000010	ftp://ftp.ebi.ac.uk/pub/databases/spot/eQTL/sumstats/QTS000010/QTD000083/QTD000083.all.tsv.gz	ILMN_1732516	12	123182249	G	GT	chr12_123182249_G_GT	18	0.0351562	0.88275	0.0338588	0.229334	INDEL	18	512	0.9553	ENSG00000184445	ENSG00000184445	NA	rs377288632
QTS000010	ftp://ftp.ebi.ac.uk/pub/databases/spot/eQTL/sumstats/QTS000010/QTD000083/QTD000083.all.tsv.gz	ILMN_1732516	12	123182249	G	GT	chr12_123182249_G_GT	18	0.0351562	0.88275	0.0338588	0.229334	INDEL	18	512	0.9553	ENSG00000184445	ENSG00000184445	NA	rs72067812
QTS000010	ftp://ftp.ebi.ac.uk/pub/databases/spot/eQTL/sumstats/QTS000010/QTD000083/QTD000083.all.tsv.gz	ILMN_1732516	12	123182249	G	GTT	chr12_123182249_G_GTT	108	0.242188	0.192602	-0.125534	0.0960786	INDEL	388	512	0.88886	ENSG00000184445	ENSG00000184445	NA	rs377288632
QTS000010	ftp://ftp.ebi.ac.uk/pub/databases/spot/eQTL/sumstats/QTS000010/QTD000083/QTD000083.all.tsv.gz	ILMN_1739943	12	123182249	G	GT	chr12_123182249_G_GT	18	0.0351562	0.368015	0.168191	0.186487	INDEL	18	512	0.9553	ENSG00000139697	ENSG00000139697	NA	rs377288632
QTS000010	ftp://ftp.ebi.ac.uk/pub/databases/spot/eQTL/sumstats/QTS000010/QTD000083/QTD000083.all.tsv.gz	ILMN_1739943	12	123182249	G	GT	chr12_123182249_G_GT	18	0.0351562	0.368015	0.168191	0.186487	INDEL	18	512	0.9553	ENSG00000139697	ENSG00000139697	NA	rs72067812
QTS000010	ftp://ftp.ebi.ac.uk/pub/databases/spot/eQTL/sumstats/QTS000010/QTD000083/QTD000083.all.tsv.gz	ILMN_1739943	12	123182249	G	GTT	chr12_123182249_G_GTT	108	0.242188	0.630371	-0.0378206	0.0784953	INDEL	388	512	0.88886	ENSG00000139697	ENSG00000139697	NA	rs377288632
QTS000010	ftp://ftp.ebi.ac.uk/pub/databases/spot/eQTL/sumstats/QTS000010/QTD000083/QTD000083.all.tsv.gz	ILMN_1750497	12	123182249	G	GT	chr12_123182249_G_GT	18	0.0351562	0.173668	-0.215921	0.158236	INDEL	18	512	0.9553	ENSG00000182782	ENSG00000182782	NA	rs377288632
QTS000010	ftp://ftp.ebi.ac.uk/pub/databases/spot/eQTL/sumstats/QTS000010/QTD000083/QTD000083.all.tsv.gz	ILMN_1750497	12	123182249	G	GT	chr12_123182249_G_GT	18	0.0351562	0.173668	-0.215921	0.158236	INDEL	18	512	0.9553	ENSG00000182782	ENSG00000182782	NA	rs72067812
QTS000010	ftp://ftp.ebi.ac.uk/pub/databases/spot/eQTL/sumstats/QTS000010/QTD000083/QTD000083.all.tsv.gz	ILMN_1750497	12	123182249	G	GTT	chr12_123182249_G_GTT	108	0.242188	0.312805	0.0674035	0.066639	INDEL	388	512	0.88886	ENSG00000182782	ENSG00000182782	NA	rs377288632
QTS000010	ftp://ftp.ebi.ac.uk/pub/databases/spot/eQTL/sumstats/QTS000010/QTD000083/QTD000083.all.tsv.gz	ILMN_1753716	12	123182249	G	GT	chr12_123182249_G_GT	18	0.0351562	0.995879	0.000858767	0.166081	INDEL	18	512	0.9553	ENSG00000111361	ENSG00000111361	NA	rs377288632
QTS000010	ftp://ftp.ebi.ac.uk/pub/databases/spot/eQTL/sumstats/QTS000010/QTD000083/QTD000083.all.tsv.gz	ILMN_1753716	12	123182249	G	GT	chr12_123182249_G_GT	18	0.0351562	0.995879	0.000858767	0.166081	INDEL	18	512	0.9553	ENSG00000111361	ENSG00000111361	NA	rs72067812
QTS000010	ftp://ftp.ebi.ac.uk/pub/databases/spot/eQTL/sumstats/QTS000010/QTD000083/QTD000083.all.tsv.gz	ILMN_1753716	12	123182249	G	GTT	chr12_123182249_G_GTT	108	0.242188	0.419567	0.0563785	0.0697272	INDEL	388	512	0.88886	ENSG00000111361	ENSG00000111361	NA	rs377288632
QTS000010	ftp://ftp.ebi.ac.uk/pub/databases/spot/eQTL/sumstats/QTS000010/QTD000083/QTD000083.all.tsv.gz	ILMN_1757910	12	123182249	G	GT	chr12_123182249_G_GT	18	0.0351562	0.410993	0.202495	0.245872	INDEL	18	512	0.9553	ENSG00000130787	ENSG00000130787	NA	rs377288632
QTS000010	ftp://ftp.ebi.ac.uk/pub/databases/spot/eQTL/sumstats/QTS000010/QTD000083/QTD000083.all.tsv.gz	ILMN_1757910	12	123182249	G	GT	chr12_123182249_G_GT	18	0.0351562	0.410993	0.202495	0.245872	INDEL	18	512	0.9553	ENSG00000130787	ENSG00000130787	NA	rs72067812
QTS000010	ftp://ftp.ebi.ac.uk/pub/databases/spot/eQTL/sumstats/QTS000010/QTD000083/QTD000083.all.tsv.gz	ILMN_1757910	12	123182249	G	GTT	chr12_123182249_G_GTT	108	0.242188	0.885917	0.0148662	0.103508	INDEL	388	512	0.88886	ENSG00000130787	ENSG00000130787	NA	rs377288632
QTS000010	ftp://ftp.ebi.ac.uk/pub/databases/spot/eQTL/sumstats/QTS000010/QTD000083/QTD000083.all.tsv.gz	ILMN_1760954	12	123182249	G	GT	chr12_123182249_G_GT	18	0.0351562	0.534038	0.103141	0.165622	INDEL	18	512	0.9553	ENSG00000139726	ENSG00000139726	NA	rs377288632
QTS000010	ftp://ftp.ebi.ac.uk/pub/databases/spot/eQTL/sumstats/QTS000010/QTD000083/QTD000083.all.tsv.gz	ILMN_1760954	12	123182249	G	GT	chr12_123182249_G_GT	18	0.0351562	0.534038	0.103141	0.165622	INDEL	18	512	0.9553	ENSG00000139726	ENSG00000139726	NA	rs72067812
QTS000010	ftp://ftp.ebi.ac.uk/pub/databases/spot/eQTL/sumstats/QTS000010/QTD000083/QTD000083.all.tsv.gz	ILMN_1760954	12	123182249	G	GTT	chr12_123182249_G_GTT	108	0.242188	0.603316	0.0362384	0.069646	INDEL	388	512	0.88886	ENSG00000139726	ENSG00000139726	NA	rs377288632
QTS000010	ftp://ftp.ebi.ac.uk/pub/databases/spot/eQTL/sumstats/QTS000010/QTD000083/QTD000083.all.tsv.gz	ILMN_1769301	12	123182249	G	GT	chr12_123182249_G_GT	18	0.0351562	0.571423	0.138865	0.245027	INDEL	18	512	0.9553	ENSG00000250091	ENSG00000250091	NA	rs377288632
QTS000010	ftp://ftp.ebi.ac.uk/pub/databases/spot/eQTL/sumstats/QTS000010/QTD000083/QTD000083.all.tsv.gz	ILMN_1769301	12	123182249	G	GT	chr12_123182249_G_GT	18	0.0351562	0.571423	0.138865	0.245027	INDEL	18	512	0.9553	ENSG00000250091	ENSG00000250091	NA	rs72067812
QTS000010	ftp://ftp.ebi.ac.uk/pub/databases/spot/eQTL/sumstats/QTS000010/QTD000083/QTD000083.all.tsv.gz	ILMN_1769301	12	123182249	G	GTT	chr12_123182249_G_GTT	108	0.242188	0.3642	-0.0935509	0.102904	INDEL	388	512	0.88886	ENSG00000250091	ENSG00000250091	NA	rs377288632
QTS000010	ftp://ftp.ebi.ac.uk/pub/databases/spot/eQTL/sumstats/QTS000010/QTD000083/QTD000083.all.tsv.gz	ILMN_1771260	12	123182249	G	GT	chr12_123182249_G_GT	18	0.0351562	0.719964	-0.0899541	0.250619	INDEL	18	512	0.9553	ENSG00000176383	ENSG00000176383	NA	rs377288632
QTS000010	ftp://ftp.ebi.ac.uk/pub/databases/spot/eQTL/sumstats/QTS000010/QTD000083/QTD000083.all.tsv.gz	ILMN_1771260	12	123182249	G	GT	chr12_123182249_G_GT	18	0.0351562	0.719964	-0.0899541	0.250619	INDEL	18	512	0.9553	ENSG00000176383	ENSG00000176383	NA	rs72067812
QTS000010	ftp://ftp.ebi.ac.uk/pub/databases/spot/eQTL/sumstats/QTS000010/QTD000083/QTD000083.all.tsv.gz	ILMN_1771260	12	123182249	G	GTT	chr12_123182249_G_GTT	108	0.242188	0.152773	-0.150524	0.104944	INDEL	388	512	0.88886	ENSG00000176383	ENSG00000176383	NA	rs377288632
QTS000010	ftp://ftp.ebi.ac.uk/pub/databases/spot/eQTL/sumstats/QTS000010/QTD000083/QTD000083.all.tsv.gz	ILMN_1772845	12	123182249	G	GT	chr12_123182249_G_GT	18	0.0351562	0.730211	0.0606953	0.175803	INDEL	18	512	0.9553	ENSG00000184209	ENSG00000184209	NA	rs377288632
QTS000010	ftp://ftp.ebi.ac.uk/pub/databases/spot/eQTL/sumstats/QTS000010/QTD000083/QTD000083.all.tsv.gz	ILMN_1772845	12	123182249	G	GT	chr12_123182249_G_GT	18	0.0351562	0.730211	0.0606953	0.175803	INDEL	18	512	0.9553	ENSG00000184209	ENSG00000184209	NA	rs72067812
QTS000010	ftp://ftp.ebi.ac.uk/pub/databases/spot/eQTL/sumstats/QTS000010/QTD000083/QTD000083.all.tsv.gz	ILMN_1772845	12	123182249	G	GTT	chr12_123182249_G_GTT	108	0.242188	0.325596	-0.0726748	0.0737791	INDEL	388	512	0.88886	ENSG00000184209	ENSG00000184209	NA	rs377288632
QTS000010	ftp://ftp.ebi.ac.uk/pub/databases/spot/eQTL/sumstats/QTS000010/QTD000083/QTD000083.all.tsv.gz	ILMN_1779835	12	123182249	G	GT	chr12_123182249_G_GT	18	0.0351562	0.855706	-0.0422411	0.232046	INDEL	18	512	0.9553	ENSG00000182196	ENSG00000182196	NA	rs377288632
QTS000010	ftp://ftp.ebi.ac.uk/pub/databases/spot/eQTL/sumstats/QTS000010/QTD000083/QTD000083.all.tsv.gz	ILMN_1779835	12	123182249	G	GT	chr12_123182249_G_GT	18	0.0351562	0.855706	-0.0422411	0.232046	INDEL	18	512	0.9553	ENSG00000182196	ENSG00000182196	NA	rs72067812
QTS000010	ftp://ftp.ebi.ac.uk/pub/databases/spot/eQTL/sumstats/QTS000010/QTD000083/QTD000083.all.tsv.gz	ILMN_1779835	12	123182249	G	GTT	chr12_123182249_G_GTT	108	0.242188	0.839102	0.0198287	0.0975526	INDEL	388	512	0.88886	ENSG00000182196	ENSG00000182196	NA	rs377288632
QTS000010	ftp://ftp.ebi.ac.uk/pub/databases/spot/eQTL/sumstats/QTS000010/QTD000083/QTD000083.all.tsv.gz	ILMN_1787845	12	123182249	G	GT	chr12_123182249_G_GT	18	0.0351562	0.93135	-0.0219629	0.254681	INDEL	18	512	0.9553	ENSG00000130787	ENSG00000130787	NA	rs377288632
QTS000010	ftp://ftp.ebi.ac.uk/pub/databases/spot/eQTL/sumstats/QTS000010/QTD000083/QTD000083.all.tsv.gz	ILMN_1787845	12	123182249	G	GT	chr12_123182249_G_GT	18	0.0351562	0.93135	-0.0219629	0.254681	INDEL	18	512	0.9553	ENSG00000130787	ENSG00000130787	NA	rs72067812
QTS000010	ftp://ftp.ebi.ac.uk/pub/databases/spot/eQTL/sumstats/QTS000010/QTD000083/QTD000083.all.tsv.gz	ILMN_1787845	12	123182249	G	GTT	chr12_123182249_G_GTT	108	0.242188	0.36322	-0.0973721	0.106888	INDEL	388	512	0.88886	ENSG00000130787	ENSG00000130787	NA	rs377288632
QTS000010	ftp://ftp.ebi.ac.uk/pub/databases/spot/eQTL/sumstats/QTS000010/QTD000083/QTD000083.all.tsv.gz	ILMN_1788928	12	123182249	G	GT	chr12_123182249_G_GT	18	0.0351562	0.870637	-0.0385066	0.236203	INDEL	18	512	0.9553	ENSG00000150967	ENSG00000150967	NA	rs377288632
QTS000010	ftp://ftp.ebi.ac.uk/pub/databases/spot/eQTL/sumstats/QTS000010/QTD000083/QTD000083.all.tsv.gz	ILMN_1788928	12	123182249	G	GT	chr12_123182249_G_GT	18	0.0351562	0.870637	-0.0385066	0.236203	INDEL	18	512	0.9553	ENSG00000150967	ENSG00000150967	NA	rs72067812
QTS000010	ftp://ftp.ebi.ac.uk/pub/databases/spot/eQTL/sumstats/QTS000010/QTD000083/QTD000083.all.tsv.gz	ILMN_1788928	12	123182249	G	GTT	chr12_123182249_G_GTT	108	0.242188	0.860377	-0.0174852	0.099301	INDEL	388	512	0.88886	ENSG00000150967	ENSG00000150967	NA	rs377288632
QTS000010	ftp://ftp.ebi.ac.uk/pub/databases/spot/eQTL/sumstats/QTS000010/QTD000083/QTD000083.all.tsv.gz	ILMN_1791149	12	123182249	G	GT	chr12_123182249_G_GT	18	0.0351562	0.900917	-0.0184452	0.147994	INDEL	18	512	0.9553	ENSG00000182196	ENSG00000182196	NA	rs377288632
QTS000010	ftp://ftp.ebi.ac.uk/pub/databases/spot/eQTL/sumstats/QTS000010/QTD000083/QTD000083.all.tsv.gz	ILMN_1791149	12	123182249	G	GT	chr12_123182249_G_GT	18	0.0351562	0.900917	-0.0184452	0.147994	INDEL	18	512	0.9553	ENSG00000182196	ENSG00000182196	NA	rs72067812
QTS000010	ftp://ftp.ebi.ac.uk/pub/databases/spot/eQTL/sumstats/QTS000010/QTD000083/QTD000083.all.tsv.gz	ILMN_1791149	12	123182249	G	GTT	chr12_123182249_G_GTT	108	0.242188	0.000569675	0.211989	0.0607032	INDEL	388	512	0.88886	ENSG00000182196	ENSG00000182196	NA	rs377288632
QTS000010	ftp://ftp.ebi.ac.uk/pub/databases/spot/eQTL/sumstats/QTS000010/QTD000083/QTD000083.all.tsv.gz	ILMN_1792092	12	123182249	G	GT	chr12_123182249_G_GT	18	0.0351562	0.367116	-0.164873	0.182464	INDEL	18	512	0.9553	ENSG00000033030	ENSG00000033030	NA	rs377288632
QTS000010	ftp://ftp.ebi.ac.uk/pub/databases/spot/eQTL/sumstats/QTS000010/QTD000083/QTD000083.all.tsv.gz	ILMN_1792092	12	123182249	G	GT	chr12_123182249_G_GT	18	0.0351562	0.367116	-0.164873	0.182464	INDEL	18	512	0.9553	ENSG00000033030	ENSG00000033030	NA	rs72067812
QTS000010	ftp://ftp.ebi.ac.uk/pub/databases/spot/eQTL/sumstats/QTS000010/QTD000083/QTD000083.all.tsv.gz	ILMN_1792092	12	123182249	G	GTT	chr12_123182249_G_GTT	108	0.242188	0.227811	-0.0926258	0.0766075	INDEL	388	512	0.88886	ENSG00000033030	ENSG00000033030	NA	rs377288632
QTS000010	ftp://ftp.ebi.ac.uk/pub/databases/spot/eQTL/sumstats/QTS000010/QTD000083/QTD000083.all.tsv.gz	ILMN_1797425	12	123182249	G	GT	chr12_123182249_G_GT	18	0.0351562	0.00196998	0.56754	0.181379	INDEL	18	512	0.9553	ENSG00000111364	ENSG00000111364	NA	rs377288632
QTS000010	ftp://ftp.ebi.ac.uk/pub/databases/spot/eQTL/sumstats/QTS000010/QTD000083/QTD000083.all.tsv.gz	ILMN_1797425	12	123182249	G	GT	chr12_123182249_G_GT	18	0.0351562	0.00196998	0.56754	0.181379	INDEL	18	512	0.9553	ENSG00000111364	ENSG00000111364	NA	rs72067812
QTS000010	ftp://ftp.ebi.ac.uk/pub/databases/spot/eQTL/sumstats/QTS000010/QTD000083/QTD000083.all.tsv.gz	ILMN_1797425	12	123182249	G	GTT	chr12_123182249_G_GTT	108	0.242188	0.920996	0.00772282	0.0777855	INDEL	388	512	0.88886	ENSG00000111364	ENSG00000111364	NA	rs377288632
QTS000010	ftp://ftp.ebi.ac.uk/pub/databases/spot/eQTL/sumstats/QTS000010/QTD000083/QTD000083.all.tsv.gz	ILMN_1805643	12	123182249	G	GT	chr12_123182249_G_GT	18	0.0351562	0.887007	-0.0338294	0.237827	INDEL	18	512	0.9553	ENSG00000188026	ENSG00000188026	NA	rs377288632
QTS000010	ftp://ftp.ebi.ac.uk/pub/databases/spot/eQTL/sumstats/QTS000010/QTD000083/QTD000083.all.tsv.gz	ILMN_1805643	12	123182249	G	GT	chr12_123182249_G_GT	18	0.0351562	0.887007	-0.0338294	0.237827	INDEL	18	512	0.9553	ENSG00000188026	ENSG00000188026	NA	rs72067812
QTS000010	ftp://ftp.ebi.ac.uk/pub/databases/spot/eQTL/sumstats/QTS000010/QTD000083/QTD000083.all.tsv.gz	ILMN_1805643	12	123182249	G	GTT	chr12_123182249_G_GTT	108	0.242188	0.0911005	-0.168618	0.0993971	INDEL	388	512	0.88886	ENSG00000188026	ENSG00000188026	NA	rs377288632
QTS000010	ftp://ftp.ebi.ac.uk/pub/databases/spot/eQTL/sumstats/QTS000010/QTD000083/QTD000083.all.tsv.gz	ILMN_1811272	12	123182249	G	GT	chr12_123182249_G_GT	18	0.0351562	0.853516	0.0460673	0.249238	INDEL	18	512	0.9553	ENSG00000196917	ENSG00000196917	NA	rs377288632
QTS000010	ftp://ftp.ebi.ac.uk/pub/databases/spot/eQTL/sumstats/QTS000010/QTD000083/QTD000083.all.tsv.gz	ILMN_1811272	12	123182249	G	GT	chr12_123182249_G_GT	18	0.0351562	0.853516	0.0460673	0.249238	INDEL	18	512	0.9553	ENSG00000196917	ENSG00000196917	NA	rs72067812
QTS000010	ftp://ftp.ebi.ac.uk/pub/databases/spot/eQTL/sumstats/QTS000010/QTD000083/QTD000083.all.tsv.gz	ILMN_1811272	12	123182249	G	GTT	chr12_123182249_G_GTT	108	0.242188	0.274418	0.114505	0.104529	INDEL	388	512	0.88886	ENSG00000196917	ENSG00000196917	NA	rs377288632
QTS000010	ftp://ftp.ebi.ac.uk/pub/databases/spot/eQTL/sumstats/QTS000010/QTD000083/QTD000083.all.tsv.gz	ILMN_1812721	12	123182249	G	GT	chr12_123182249_G_GT	18	0.0351562	0.419329	0.175205	0.216577	INDEL	18	512	0.9553	ENSG00000130787	ENSG00000130787	NA	rs377288632
QTS000010	ftp://ftp.ebi.ac.uk/pub/databases/spot/eQTL/sumstats/QTS000010/QTD000083/QTD000083.all.tsv.gz	ILMN_1812721	12	123182249	G	GT	chr12_123182249_G_GT	18	0.0351562	0.419329	0.175205	0.216577	INDEL	18	512	0.9553	ENSG00000130787	ENSG00000130787	NA	rs72067812
QTS000010	ftp://ftp.ebi.ac.uk/pub/databases/spot/eQTL/sumstats/QTS000010/QTD000083/QTD000083.all.tsv.gz	ILMN_1812721	12	123182249	G	GTT	chr12_123182249_G_GTT	108	0.242188	0.45863	0.0676014	0.0910705	INDEL	388	512	0.88886	ENSG00000130787	ENSG00000130787	NA	rs377288632
QTS000010	ftp://ftp.ebi.ac.uk/pub/databases/spot/eQTL/sumstats/QTS000010/QTD000083/QTD000083.all.tsv.gz	ILMN_2161848	12	123182249	G	GT	chr12_123182249_G_GT	18	0.0351562	0.0478071	-0.493707	0.248191	INDEL	18	512	0.9553	ENSG00000196917	ENSG00000196917	NA	rs377288632
QTS000010	ftp://ftp.ebi.ac.uk/pub/databases/spot/eQTL/sumstats/QTS000010/QTD000083/QTD000083.all.tsv.gz	ILMN_2161848	12	123182249	G	GT	chr12_123182249_G_GT	18	0.0351562	0.0478071	-0.493707	0.248191	INDEL	18	512	0.9553	ENSG00000196917	ENSG00000196917	NA	rs72067812
QTS000010	ftp://ftp.ebi.ac.uk/pub/databases/spot/eQTL/sumstats/QTS000010/QTD000083/QTD000083.all.tsv.gz	ILMN_2161848	12	123182249	G	GTT	chr12_123182249_G_GTT	108	0.242188	0.614506	0.0530225	0.105139	INDEL	388	512	0.88886	ENSG00000196917	ENSG00000196917	NA	rs377288632
QTS000010	ftp://ftp.ebi.ac.uk/pub/databases/spot/eQTL/sumstats/QTS000010/QTD000083/QTD000083.all.tsv.gz	ILMN_2288402	12	123182249	G	GT	chr12_123182249_G_GT	18	0.0351562	0.336352	-0.234726	0.243663	INDEL	18	512	0.9553	ENSG00000130787	ENSG00000130787	NA	rs377288632
QTS000010	ftp://ftp.ebi.ac.uk/pub/databases/spot/eQTL/sumstats/QTS000010/QTD000083/QTD000083.all.tsv.gz	ILMN_2288402	12	123182249	G	GT	chr12_123182249_G_GT	18	0.0351562	0.336352	-0.234726	0.243663	INDEL	18	512	0.9553	ENSG00000130787	ENSG00000130787	NA	rs72067812
QTS000010	ftp://ftp.ebi.ac.uk/pub/databases/spot/eQTL/sumstats/QTS000010/QTD000083/QTD000083.all.tsv.gz	ILMN_2288402	12	123182249	G	GTT	chr12_123182249_G_GTT	108	0.242188	0.526219	0.0650892	0.102549	INDEL	388	512	0.88886	ENSG00000130787	ENSG00000130787	NA	rs377288632
QTS000010	ftp://ftp.ebi.ac.uk/pub/databases/spot/eQTL/sumstats/QTS000010/QTD000083/QTD000083.all.tsv.gz	ILMN_2310589	12	123182249	G	GT	chr12_123182249_G_GT	18	0.0351562	0.123194	0.367433	0.237525	INDEL	18	512	0.9553	ENSG00000184047	ENSG00000184047	NA	rs377288632
QTS000010	ftp://ftp.ebi.ac.uk/pub/databases/spot/eQTL/sumstats/QTS000010/QTD000083/QTD000083.all.tsv.gz	ILMN_2310589	12	123182249	G	GT	chr12_123182249_G_GT	18	0.0351562	0.123194	0.367433	0.237525	INDEL	18	512	0.9553	ENSG00000184047	ENSG00000184047	NA	rs72067812
QTS000010	ftp://ftp.ebi.ac.uk/pub/databases/spot/eQTL/sumstats/QTS000010/QTD000083/QTD000083.all.tsv.gz	ILMN_2310589	12	123182249	G	GTT	chr12_123182249_G_GTT	108	0.242188	0.800472	-0.0253872	0.100339	INDEL	388	512	0.88886	ENSG00000184047	ENSG00000184047	NA	rs377288632
QTS000010	ftp://ftp.ebi.ac.uk/pub/databases/spot/eQTL/sumstats/QTS000010/QTD000083/QTD000083.all.tsv.gz	ILMN_2332990	12	123182249	G	GT	chr12_123182249_G_GT	18	0.0351562	0.0612447	0.245319	0.130453	INDEL	18	512	0.9553	ENSG00000184047	ENSG00000184047	NA	rs377288632
QTS000010	ftp://ftp.ebi.ac.uk/pub/databases/spot/eQTL/sumstats/QTS000010/QTD000083/QTD000083.all.tsv.gz	ILMN_2332990	12	123182249	G	GT	chr12_123182249_G_GT	18	0.0351562	0.0612447	0.245319	0.130453	INDEL	18	512	0.9553	ENSG00000184047	ENSG00000184047	NA	rs72067812
QTS000010	ftp://ftp.ebi.ac.uk/pub/databases/spot/eQTL/sumstats/QTS000010/QTD000083/QTD000083.all.tsv.gz	ILMN_2332990	12	123182249	G	GTT	chr12_123182249_G_GTT	108	0.242188	0.871159	0.00896899	0.0552416	INDEL	388	512	0.88886	ENSG00000184047	ENSG00000184047	NA	rs377288632
QTS000010	ftp://ftp.ebi.ac.uk/pub/databases/spot/eQTL/sumstats/QTS000010/QTD000083/QTD000083.all.tsv.gz	ILMN_2343047	12	123182249	G	GT	chr12_123182249_G_GT	18	0.0351562	0.784341	-0.0678547	0.24767	INDEL	18	512	0.9553	ENSG00000150967	ENSG00000150967	NA	rs377288632
QTS000010	ftp://ftp.ebi.ac.uk/pub/databases/spot/eQTL/sumstats/QTS000010/QTD000083/QTD000083.all.tsv.gz	ILMN_2343047	12	123182249	G	GT	chr12_123182249_G_GT	18	0.0351562	0.784341	-0.0678547	0.24767	INDEL	18	512	0.9553	ENSG00000150967	ENSG00000150967	NA	rs72067812
QTS000010	ftp://ftp.ebi.ac.uk/pub/databases/spot/eQTL/sumstats/QTS000010/QTD000083/QTD000083.all.tsv.gz	ILMN_2343047	12	123182249	G	GTT	chr12_123182249_G_GTT	108	0.242188	0.169487	-0.142939	0.103731	INDEL	388	512	0.88886	ENSG00000150967	ENSG00000150967	NA	rs377288632
QTS000010	ftp://ftp.ebi.ac.uk/pub/databases/spot/eQTL/sumstats/QTS000010/QTD000083/QTD000083.all.tsv.gz	ILMN_2343048	12	123182249	G	GT	chr12_123182249_G_GT	18	0.0351562	0.520262	0.151141	0.234733	INDEL	18	512	0.9553	ENSG00000150967	ENSG00000150967	NA	rs377288632
QTS000010	ftp://ftp.ebi.ac.uk/pub/databases/spot/eQTL/sumstats/QTS000010/QTD000083/QTD000083.all.tsv.gz	ILMN_2343048	12	123182249	G	GT	chr12_123182249_G_GT	18	0.0351562	0.520262	0.151141	0.234733	INDEL	18	512	0.9553	ENSG00000150967	ENSG00000150967	NA	rs72067812
QTS000010	ftp://ftp.ebi.ac.uk/pub/databases/spot/eQTL/sumstats/QTS000010/QTD000083/QTD000083.all.tsv.gz	ILMN_2343048	12	123182249	G	GTT	chr12_123182249_G_GTT	108	0.242188	0.00121762	-0.316372	0.0966432	INDEL	388	512	0.88886	ENSG00000150967	ENSG00000150967	NA	rs377288632
QTS000010	ftp://ftp.ebi.ac.uk/pub/databases/spot/eQTL/sumstats/QTS000010/QTD000083/QTD000083.all.tsv.gz	ILMN_2358277	12	123182249	G	GT	chr12_123182249_G_GT	18	0.0351562	0.0620175	-0.286603	0.152864	INDEL	18	512	0.9553	ENSG00000111011	ENSG00000111011	NA	rs377288632
QTS000010	ftp://ftp.ebi.ac.uk/pub/databases/spot/eQTL/sumstats/QTS000010/QTD000083/QTD000083.all.tsv.gz	ILMN_2358277	12	123182249	G	GT	chr12_123182249_G_GT	18	0.0351562	0.0620175	-0.286603	0.152864	INDEL	18	512	0.9553	ENSG00000111011	ENSG00000111011	NA	rs72067812
QTS000010	ftp://ftp.ebi.ac.uk/pub/databases/spot/eQTL/sumstats/QTS000010/QTD000083/QTD000083.all.tsv.gz	ILMN_2358277	12	123182249	G	GTT	chr12_123182249_G_GTT	108	0.242188	0.307608	-0.0660406	0.0645926	INDEL	388	512	0.88886	ENSG00000111011	ENSG00000111011	NA	rs377288632
QTS000010	ftp://ftp.ebi.ac.uk/pub/databases/spot/eQTL/sumstats/QTS000010/QTD000083/QTD000083.all.tsv.gz	ILMN_2358278	12	123182249	G	GT	chr12_123182249_G_GT	18	0.0351562	0.117786	0.287392	0.183082	INDEL	18	512	0.9553	ENSG00000111011	ENSG00000111011	NA	rs377288632
QTS000010	ftp://ftp.ebi.ac.uk/pub/databases/spot/eQTL/sumstats/QTS000010/QTD000083/QTD000083.all.tsv.gz	ILMN_2358278	12	123182249	G	GT	chr12_123182249_G_GT	18	0.0351562	0.117786	0.287392	0.183082	INDEL	18	512	0.9553	ENSG00000111011	ENSG00000111011	NA	rs72067812
QTS000010	ftp://ftp.ebi.ac.uk/pub/databases/spot/eQTL/sumstats/QTS000010/QTD000083/QTD000083.all.tsv.gz	ILMN_2358278	12	123182249	G	GTT	chr12_123182249_G_GTT	108	0.242188	0.294202	-0.0811399	0.077185	INDEL	388	512	0.88886	ENSG00000111011	ENSG00000111011	NA	rs377288632
QTS000010	ftp://ftp.ebi.ac.uk/pub/databases/spot/eQTL/sumstats/QTS000010/QTD000083/QTD000083.all.tsv.gz	ILMN_2393144	12	123182249	G	GT	chr12_123182249_G_GT	18	0.0351562	0.125897	-0.251443	0.16372	INDEL	18	512	0.9553	ENSG00000182196	ENSG00000182196	NA	rs377288632
QTS000010	ftp://ftp.ebi.ac.uk/pub/databases/spot/eQTL/sumstats/QTS000010/QTD000083/QTD000083.all.tsv.gz	ILMN_2393144	12	123182249	G	GT	chr12_123182249_G_GT	18	0.0351562	0.125897	-0.251443	0.16372	INDEL	18	512	0.9553	ENSG00000182196	ENSG00000182196	NA	rs72067812
QTS000010	ftp://ftp.ebi.ac.uk/pub/databases/spot/eQTL/sumstats/QTS000010/QTD000083/QTD000083.all.tsv.gz	ILMN_2393144	12	123182249	G	GTT	chr12_123182249_G_GTT	108	0.242188	1.4455e-06	0.325733	0.065906	INDEL	388	512	0.88886	ENSG00000182196	ENSG00000182196	NA	rs377288632
QTS000010	ftp://ftp.ebi.ac.uk/pub/databases/spot/eQTL/sumstats/QTS000010/QTD000083/QTD000083.all.tsv.gz	ILMN_2395285	12	123182249	G	GT	chr12_123182249_G_GT	18	0.0351562	0.260579	0.147733	0.131007	INDEL	18	512	0.9553	ENSG00000184209	ENSG00000184209	NA	rs377288632
QTS000010	ftp://ftp.ebi.ac.uk/pub/databases/spot/eQTL/sumstats/QTS000010/QTD000083/QTD000083.all.tsv.gz	ILMN_2395285	12	123182249	G	GT	chr12_123182249_G_GT	18	0.0351562	0.260579	0.147733	0.131007	INDEL	18	512	0.9553	ENSG00000184209	ENSG00000184209	NA	rs72067812
QTS000010	ftp://ftp.ebi.ac.uk/pub/databases/spot/eQTL/sumstats/QTS000010/QTD000083/QTD000083.all.tsv.gz	ILMN_2395285	12	123182249	G	GTT	chr12_123182249_G_GTT	108	0.242188	0.808706	0.013382	0.0552149	INDEL	388	512	0.88886	ENSG00000184209	ENSG00000184209	NA	rs377288632
QTS000010	ftp://ftp.ebi.ac.uk/pub/databases/spot/eQTL/sumstats/QTS000010/QTD000083/QTD000083.all.tsv.gz	ILMN_2396148	12	123182249	G	GT	chr12_123182249_G_GT	18	0.0351562	0.694246	-0.0984982	0.250268	INDEL	18	512	0.9553	ENSG00000130787	ENSG00000130787	NA	rs377288632
QTS000010	ftp://ftp.ebi.ac.uk/pub/databases/spot/eQTL/sumstats/QTS000010/QTD000083/QTD000083.all.tsv.gz	ILMN_2396148	12	123182249	G	GT	chr12_123182249_G_GT	18	0.0351562	0.694246	-0.0984982	0.250268	INDEL	18	512	0.9553	ENSG00000130787	ENSG00000130787	NA	rs72067812
QTS000010	ftp://ftp.ebi.ac.uk/pub/databases/spot/eQTL/sumstats/QTS000010/QTD000083/QTD000083.all.tsv.gz	ILMN_2396148	12	123182249	G	GTT	chr12_123182249_G_GTT	108	0.242188	0.202438	-0.134067	0.104894	INDEL	388	512	0.88886	ENSG00000130787	ENSG00000130787	NA	rs377288632
QTS000010	ftp://ftp.ebi.ac.uk/pub/databases/spot/eQTL/sumstats/QTS000010/QTD000083/QTD000083.all.tsv.gz	ILMN_2404085	12	123182249	G	GT	chr12_123182249_G_GT	18	0.0351562	0.651932	-0.0680714	0.150719	INDEL	18	512	0.9553	ENSG00000130779	ENSG00000130779	NA	rs377288632
QTS000010	ftp://ftp.ebi.ac.uk/pub/databases/spot/eQTL/sumstats/QTS000010/QTD000083/QTD000083.all.tsv.gz	ILMN_2404085	12	123182249	G	GT	chr12_123182249_G_GT	18	0.0351562	0.651932	-0.0680714	0.150719	INDEL	18	512	0.9553	ENSG00000130779	ENSG00000130779	NA	rs72067812
QTS000010	ftp://ftp.ebi.ac.uk/pub/databases/spot/eQTL/sumstats/QTS000010/QTD000083/QTD000083.all.tsv.gz	ILMN_2404085	12	123182249	G	GTT	chr12_123182249_G_GTT	108	0.242188	0.327689	-0.062048	0.0632644	INDEL	388	512	0.88886	ENSG00000130779	ENSG00000130779	NA	rs377288632
QTS000010	ftp://ftp.ebi.ac.uk/pub/databases/spot/eQTL/sumstats/QTS000010/QTD000083/QTD000083.all.tsv.gz	ILMN_3208881	12	123182249	G	GT	chr12_123182249_G_GT	18	0.0351562	0.246265	-0.218126	0.187668	INDEL	18	512	0.9553	ENSG00000183955	ENSG00000183955	NA	rs377288632
QTS000010	ftp://ftp.ebi.ac.uk/pub/databases/spot/eQTL/sumstats/QTS000010/QTD000083/QTD000083.all.tsv.gz	ILMN_3208881	12	123182249	G	GT	chr12_123182249_G_GT	18	0.0351562	0.246265	-0.218126	0.187668	INDEL	18	512	0.9553	ENSG00000183955	ENSG00000183955	NA	rs72067812
QTS000010	ftp://ftp.ebi.ac.uk/pub/databases/spot/eQTL/sumstats/QTS000010/QTD000083/QTD000083.all.tsv.gz	ILMN_3208881	12	123182249	G	GTT	chr12_123182249_G_GTT	108	0.242188	0.155113	0.112363	0.0787865	INDEL	388	512	0.88886	ENSG00000183955	ENSG00000183955	NA	rs377288632
QTS000010	ftp://ftp.ebi.ac.uk/pub/databases/spot/eQTL/sumstats/QTS000010/QTD000083/QTD000083.all.tsv.gz	ILMN_3229052	12	123182249	G	GT	chr12_123182249_G_GT	18	0.0351562	0.4368	-0.175541	0.225369	INDEL	18	512	0.9553	ENSG00000184209	ENSG00000184209	NA	rs377288632
QTS000010	ftp://ftp.ebi.ac.uk/pub/databases/spot/eQTL/sumstats/QTS000010/QTD000083/QTD000083.all.tsv.gz	ILMN_3229052	12	123182249	G	GT	chr12_123182249_G_GT	18	0.0351562	0.4368	-0.175541	0.225369	INDEL	18	512	0.9553	ENSG00000184209	ENSG00000184209	NA	rs72067812
QTS000010	ftp://ftp.ebi.ac.uk/pub/databases/spot/eQTL/sumstats/QTS000010/QTD000083/QTD000083.all.tsv.gz	ILMN_3229052	12	123182249	G	GTT	chr12_123182249_G_GTT	108	0.242188	0.631577	-0.0455256	0.094821	INDEL	388	512	0.88886	ENSG00000184209	ENSG00000184209	NA	rs377288632
QTS000010	ftp://ftp.ebi.ac.uk/pub/databases/spot/eQTL/sumstats/QTS000010/QTD000083/QTD000083.all.tsv.gz	ILMN_3236695	12	123182249	G	GT	chr12_123182249_G_GT	18	0.0351562	0.516263	0.166714	0.256454	INDEL	18	512	0.9553	ENSG00000256092	ENSG00000256092	NA	rs377288632
QTS000010	ftp://ftp.ebi.ac.uk/pub/databases/spot/eQTL/sumstats/QTS000010/QTD000083/QTD000083.all.tsv.gz	ILMN_3236695	12	123182249	G	GT	chr12_123182249_G_GT	18	0.0351562	0.516263	0.166714	0.256454	INDEL	18	512	0.9553	ENSG00000256092	ENSG00000256092	NA	rs72067812
QTS000010	ftp://ftp.ebi.ac.uk/pub/databases/spot/eQTL/sumstats/QTS000010/QTD000083/QTD000083.all.tsv.gz	ILMN_3236695	12	123182249	G	GTT	chr12_123182249_G_GTT	108	0.242188	0.269377	-0.119159	0.107637	INDEL	388	512	0.88886	ENSG00000256092	ENSG00000256092	NA	rs377288632
QTS000010	ftp://ftp.ebi.ac.uk/pub/databases/spot/eQTL/sumstats/QTS000010/QTD000083/QTD000083.all.tsv.gz	ILMN_3249006	12	123182249	G	GT	chr12_123182249_G_GT	18	0.0351562	0.770852	-0.0590751	0.202598	INDEL	18	512	0.9553	ENSG00000183955	ENSG00000183955	NA	rs377288632
QTS000010	ftp://ftp.ebi.ac.uk/pub/databases/spot/eQTL/sumstats/QTS000010/QTD000083/QTD000083.all.tsv.gz	ILMN_3249006	12	123182249	G	GT	chr12_123182249_G_GT	18	0.0351562	0.770852	-0.0590751	0.202598	INDEL	18	512	0.9553	ENSG00000183955	ENSG00000183955	NA	rs72067812
QTS000010	ftp://ftp.ebi.ac.uk/pub/databases/spot/eQTL/sumstats/QTS000010/QTD000083/QTD000083.all.tsv.gz	ILMN_3249006	12	123182249	G	GTT	chr12_123182249_G_GTT	108	0.242188	0.894471	-0.0113118	0.0851857	INDEL	388	512	0.88886	ENSG00000183955	ENSG00000183955	NA	rs377288632
QTS000010	ftp://ftp.ebi.ac.uk/pub/databases/spot/eQTL/sumstats/QTS000010/QTD000083/QTD000083.all.tsv.gz	ILMN_1651936	12	123182262	T	TTC	chr12_123182262_T_TTC	156	0.384766	0.499588	0.0453571	0.0670804	INDEL	197	512	0.92523	ENSG00000183955	ENSG00000183955	NA	rs200320838
QTS000010	ftp://ftp.ebi.ac.uk/pub/databases/spot/eQTL/sumstats/QTS000010/QTD000083/QTD000083.all.tsv.gz	ILMN_1654421	12	123182262	T	TTC	chr12_123182262_T_TTC	156	0.384766	0.217451	-0.106634	0.0862337	INDEL	197	512	0.92523	ENSG00000051825	ENSG00000051825	NA	rs200320838
QTS000010	ftp://ftp.ebi.ac.uk/pub/databases/spot/eQTL/sumstats/QTS000010/QTD000083/QTD000083.all.tsv.gz	ILMN_1654939	12	123182262	T	TTC	chr12_123182262_T_TTC	156	0.384766	0.529718	0.0469712	0.0746349	INDEL	197	512	0.92523	ENSG00000086598	ENSG00000086598	NA	rs200320838
QTS000010	ftp://ftp.ebi.ac.uk/pub/databases/spot/eQTL/sumstats/QTS000010/QTD000083/QTD000083.all.tsv.gz	ILMN_1662316	12	123182262	T	TTC	chr12_123182262_T_TTC	156	0.384766	0.307323	0.0845097	0.0826078	INDEL	197	512	0.92523	ENSG00000139719	ENSG00000139719	NA	rs200320838
QTS000010	ftp://ftp.ebi.ac.uk/pub/databases/spot/eQTL/sumstats/QTS000010/QTD000083/QTD000083.all.tsv.gz	ILMN_1663370	12	123182262	T	TTC	chr12_123182262_T_TTC	156	0.384766	0.50052	0.0613407	0.090917	INDEL	197	512	0.92523	ENSG00000130783	ENSG00000130783	NA	rs200320838
QTS000010	ftp://ftp.ebi.ac.uk/pub/databases/spot/eQTL/sumstats/QTS000010/QTD000083/QTD000083.all.tsv.gz	ILMN_1665335	12	123182262	T	TTC	chr12_123182262_T_TTC	156	0.384766	0.643147	0.0302107	0.0651252	INDEL	197	512	0.92523	ENSG00000184047	ENSG00000184047	NA	rs200320838
QTS000010	ftp://ftp.ebi.ac.uk/pub/databases/spot/eQTL/sumstats/QTS000010/QTD000083/QTD000083.all.tsv.gz	ILMN_1667510	12	123182262	T	TTC	chr12_123182262_T_TTC	156	0.384766	0.0041881	-0.223998	0.0774756	INDEL	197	512	0.92523	ENSG00000130921	ENSG00000130921	NA	rs200320838
QTS000010	ftp://ftp.ebi.ac.uk/pub/databases/spot/eQTL/sumstats/QTS000010/QTD000083/QTD000083.all.tsv.gz	ILMN_1668743	12	123182262	T	TTC	chr12_123182262_T_TTC	156	0.384766	0.0641351	-0.140049	0.0753043	INDEL	197	512	0.92523	ENSG00000150977	ENSG00000150977	NA	rs200320838
QTS000010	ftp://ftp.ebi.ac.uk/pub/databases/spot/eQTL/sumstats/QTS000010/QTD000083/QTD000083.all.tsv.gz	ILMN_1670640	12	123182262	T	TTC	chr12_123182262_T_TTC	156	0.384766	0.421512	0.0546188	0.0678346	INDEL	197	512	0.92523	ENSG00000179195	ENSG00000179195	NA	rs200320838
QTS000010	ftp://ftp.ebi.ac.uk/pub/databases/spot/eQTL/sumstats/QTS000010/QTD000083/QTD000083.all.tsv.gz	ILMN_1675819	12	123182262	T	TTC	chr12_123182262_T_TTC	156	0.384766	0.528391	-0.0535726	0.08485	INDEL	197	512	0.92523	ENSG00000178882	ENSG00000178882	NA	rs200320838
QTS000010	ftp://ftp.ebi.ac.uk/pub/databases/spot/eQTL/sumstats/QTS000010/QTD000083/QTD000083.all.tsv.gz	ILMN_1677693	12	123182262	T	TTC	chr12_123182262_T_TTC	156	0.384766	0.0603722	-0.113468	0.0601337	INDEL	197	512	0.92523	ENSG00000255398	ENSG00000255398	NA	rs200320838
QTS000010	ftp://ftp.ebi.ac.uk/pub/databases/spot/eQTL/sumstats/QTS000010/QTD000083/QTD000083.all.tsv.gz	ILMN_1678490	12	123182262	T	TTC	chr12_123182262_T_TTC	156	0.384766	0.0217162	-0.124082	0.0537077	INDEL	197	512	0.92523	ENSG00000150977	ENSG00000150977	NA	rs200320838
QTS000010	ftp://ftp.ebi.ac.uk/pub/databases/spot/eQTL/sumstats/QTS000010/QTD000083/QTD000083.all.tsv.gz	ILMN_1684038	12	123182262	T	TTC	chr12_123182262_T_TTC	156	0.384766	0.340388	-0.0841956	0.0881362	INDEL	197	512	0.92523	ENSG00000130779	ENSG00000130779	NA	rs200320838
QTS000010	ftp://ftp.ebi.ac.uk/pub/databases/spot/eQTL/sumstats/QTS000010/QTD000083/QTD000083.all.tsv.gz	ILMN_1692281	12	123182262	T	TTC	chr12_123182262_T_TTC	156	0.384766	0.0954991	0.153618	0.0917871	INDEL	197	512	0.92523	ENSG00000197653	ENSG00000197653	NA	rs200320838
QTS000010	ftp://ftp.ebi.ac.uk/pub/databases/spot/eQTL/sumstats/QTS000010/QTD000083/QTD000083.all.tsv.gz	ILMN_1700380	12	123182262	T	TTC	chr12_123182262_T_TTC	156	0.384766	0.626625	0.0334468	0.0686641	INDEL	197	512	0.92523	ENSG00000185344	ENSG00000185344	NA	rs200320838
QTS000010	ftp://ftp.ebi.ac.uk/pub/databases/spot/eQTL/sumstats/QTS000010/QTD000083/QTD000083.all.tsv.gz	ILMN_1701905	12	123182262	T	TTC	chr12_123182262_T_TTC	156	0.384766	0.13607	-0.135978	0.0909196	INDEL	197	512	0.92523	ENSG00000130783	ENSG00000130783	NA	rs200320838
QTS000010	ftp://ftp.ebi.ac.uk/pub/databases/spot/eQTL/sumstats/QTS000010/QTD000083/QTD000083.all.tsv.gz	ILMN_1704019	12	123182262	T	TTC	chr12_123182262_T_TTC	156	0.384766	0.3125	-0.0890867	0.0880207	INDEL	197	512	0.92523	ENSG00000111325	ENSG00000111325	NA	rs200320838
QTS000010	ftp://ftp.ebi.ac.uk/pub/databases/spot/eQTL/sumstats/QTS000010/QTD000083/QTD000083.all.tsv.gz	ILMN_1706345	12	123182262	T	TTC	chr12_123182262_T_TTC	156	0.384766	0.200181	-0.119155	0.0927596	INDEL	197	512	0.92523	ENSG00000168778	ENSG00000168778	NA	rs200320838
QTS000010	ftp://ftp.ebi.ac.uk/pub/databases/spot/eQTL/sumstats/QTS000010/QTD000083/QTD000083.all.tsv.gz	ILMN_1710427	12	123182262	T	TTC	chr12_123182262_T_TTC	156	0.384766	0.924845	-0.00699548	0.0740797	INDEL	197	512	0.92523	ENSG00000139722	ENSG00000139722	NA	rs200320838
QTS000010	ftp://ftp.ebi.ac.uk/pub/databases/spot/eQTL/sumstats/QTS000010/QTD000083/QTD000083.all.tsv.gz	ILMN_1711699	12	123182262	T	TTC	chr12_123182262_T_TTC	156	0.384766	0.0714497	0.160892	0.0888618	INDEL	197	512	0.92523	ENSG00000130787	ENSG00000130787	NA	rs200320838
QTS000010	ftp://ftp.ebi.ac.uk/pub/databases/spot/eQTL/sumstats/QTS000010/QTD000083/QTD000083.all.tsv.gz	ILMN_1723058	12	123182262	T	TTC	chr12_123182262_T_TTC	156	0.384766	0.386801	0.0742181	0.0856027	INDEL	197	512	0.92523	ENSG00000130779	ENSG00000130779	NA	rs200320838
QTS000010	ftp://ftp.ebi.ac.uk/pub/databases/spot/eQTL/sumstats/QTS000010/QTD000083/QTD000083.all.tsv.gz	ILMN_1725187	12	123182262	T	TTC	chr12_123182262_T_TTC	156	0.384766	0.483027	0.0557815	0.079401	INDEL	197	512	0.92523	ENSG00000090975	ENSG00000090975	NA	rs200320838
QTS000010	ftp://ftp.ebi.ac.uk/pub/databases/spot/eQTL/sumstats/QTS000010/QTD000083/QTD000083.all.tsv.gz	ILMN_1725571	12	123182262	T	TTC	chr12_123182262_T_TTC	156	0.384766	0.241499	0.105618	0.089954	INDEL	197	512	0.92523	ENSG00000197653	ENSG00000197653	NA	rs200320838
QTS000010	ftp://ftp.ebi.ac.uk/pub/databases/spot/eQTL/sumstats/QTS000010/QTD000083/QTD000083.all.tsv.gz	ILMN_1725666	12	123182262	T	TTC	chr12_123182262_T_TTC	156	0.384766	0.0577412	-0.132827	0.0696612	INDEL	197	512	0.92523	ENSG00000111358	ENSG00000111358	NA	rs200320838
QTS000010	ftp://ftp.ebi.ac.uk/pub/databases/spot/eQTL/sumstats/QTS000010/QTD000083/QTD000083.all.tsv.gz	ILMN_1731107	12	123182262	T	TTC	chr12_123182262_T_TTC	156	0.384766	0.180544	-0.112139	0.0835003	INDEL	197	512	0.92523	ENSG00000119242	ENSG00000119242	NA	rs200320838
QTS000010	ftp://ftp.ebi.ac.uk/pub/databases/spot/eQTL/sumstats/QTS000010/QTD000083/QTD000083.all.tsv.gz	ILMN_1732516	12	123182262	T	TTC	chr12_123182262_T_TTC	156	0.384766	0.606436	-0.0428979	0.0831606	INDEL	197	512	0.92523	ENSG00000184445	ENSG00000184445	NA	rs200320838
QTS000010	ftp://ftp.ebi.ac.uk/pub/databases/spot/eQTL/sumstats/QTS000010/QTD000083/QTD000083.all.tsv.gz	ILMN_1739943	12	123182262	T	TTC	chr12_123182262_T_TTC	156	0.384766	0.50717	0.0449759	0.06771	INDEL	197	512	0.92523	ENSG00000139697	ENSG00000139697	NA	rs200320838
QTS000010	ftp://ftp.ebi.ac.uk/pub/databases/spot/eQTL/sumstats/QTS000010/QTD000083/QTD000083.all.tsv.gz	ILMN_1750497	12	123182262	T	TTC	chr12_123182262_T_TTC	156	0.384766	0.0780974	-0.101312	0.057259	INDEL	197	512	0.92523	ENSG00000182782	ENSG00000182782	NA	rs200320838
QTS000010	ftp://ftp.ebi.ac.uk/pub/databases/spot/eQTL/sumstats/QTS000010/QTD000083/QTD000083.all.tsv.gz	ILMN_1753716	12	123182262	T	TTC	chr12_123182262_T_TTC	156	0.384766	0.607545	-0.0309691	0.0602213	INDEL	197	512	0.92523	ENSG00000111361	ENSG00000111361	NA	rs200320838
QTS000010	ftp://ftp.ebi.ac.uk/pub/databases/spot/eQTL/sumstats/QTS000010/QTD000083/QTD000083.all.tsv.gz	ILMN_1757910	12	123182262	T	TTC	chr12_123182262_T_TTC	156	0.384766	0.395506	0.0759216	0.0891941	INDEL	197	512	0.92523	ENSG00000130787	ENSG00000130787	NA	rs200320838
QTS000010	ftp://ftp.ebi.ac.uk/pub/databases/spot/eQTL/sumstats/QTS000010/QTD000083/QTD000083.all.tsv.gz	ILMN_1760954	12	123182262	T	TTC	chr12_123182262_T_TTC	156	0.384766	0.374056	-0.0534668	0.0600377	INDEL	197	512	0.92523	ENSG00000139726	ENSG00000139726	NA	rs200320838
QTS000010	ftp://ftp.ebi.ac.uk/pub/databases/spot/eQTL/sumstats/QTS000010/QTD000083/QTD000083.all.tsv.gz	ILMN_1769301	12	123182262	T	TTC	chr12_123182262_T_TTC	156	0.384766	0.677507	-0.0370254	0.0889234	INDEL	197	512	0.92523	ENSG00000250091	ENSG00000250091	NA	rs200320838
QTS000010	ftp://ftp.ebi.ac.uk/pub/databases/spot/eQTL/sumstats/QTS000010/QTD000083/QTD000083.all.tsv.gz	ILMN_1771260	12	123182262	T	TTC	chr12_123182262_T_TTC	156	0.384766	0.279455	0.0983483	0.0907285	INDEL	197	512	0.92523	ENSG00000176383	ENSG00000176383	NA	rs200320838
QTS000010	ftp://ftp.ebi.ac.uk/pub/databases/spot/eQTL/sumstats/QTS000010/QTD000083/QTD000083.all.tsv.gz	ILMN_1772845	12	123182262	T	TTC	chr12_123182262_T_TTC	156	0.384766	0.394948	-0.0542866	0.0637016	INDEL	197	512	0.92523	ENSG00000184209	ENSG00000184209	NA	rs200320838
QTS000010	ftp://ftp.ebi.ac.uk/pub/databases/spot/eQTL/sumstats/QTS000010/QTD000083/QTD000083.all.tsv.gz	ILMN_1779835	12	123182262	T	TTC	chr12_123182262_T_TTC	156	0.384766	0.818427	-0.019347	0.0841833	INDEL	197	512	0.92523	ENSG00000182196	ENSG00000182196	NA	rs200320838
QTS000010	ftp://ftp.ebi.ac.uk/pub/databases/spot/eQTL/sumstats/QTS000010/QTD000083/QTD000083.all.tsv.gz	ILMN_1787845	12	123182262	T	TTC	chr12_123182262_T_TTC	156	0.384766	0.702834	-0.0352817	0.0923722	INDEL	197	512	0.92523	ENSG00000130787	ENSG00000130787	NA	rs200320838
QTS000010	ftp://ftp.ebi.ac.uk/pub/databases/spot/eQTL/sumstats/QTS000010/QTD000083/QTD000083.all.tsv.gz	ILMN_1788928	12	123182262	T	TTC	chr12_123182262_T_TTC	156	0.384766	0.515101	-0.0558165	0.0856242	INDEL	197	512	0.92523	ENSG00000150967	ENSG00000150967	NA	rs200320838
QTS000010	ftp://ftp.ebi.ac.uk/pub/databases/spot/eQTL/sumstats/QTS000010/QTD000083/QTD000083.all.tsv.gz	ILMN_1791149	12	123182262	T	TTC	chr12_123182262_T_TTC	156	0.384766	0.101482	0.0877823	0.0533958	INDEL	197	512	0.92523	ENSG00000182196	ENSG00000182196	NA	rs200320838
QTS000010	ftp://ftp.ebi.ac.uk/pub/databases/spot/eQTL/sumstats/QTS000010/QTD000083/QTD000083.all.tsv.gz	ILMN_1792092	12	123182262	T	TTC	chr12_123182262_T_TTC	156	0.384766	0.854738	-0.012152	0.0663058	INDEL	197	512	0.92523	ENSG00000033030	ENSG00000033030	NA	rs200320838
QTS000010	ftp://ftp.ebi.ac.uk/pub/databases/spot/eQTL/sumstats/QTS000010/QTD000083/QTD000083.all.tsv.gz	ILMN_1797425	12	123182262	T	TTC	chr12_123182262_T_TTC	156	0.384766	0.796862	-0.0172963	0.0671189	INDEL	197	512	0.92523	ENSG00000111364	ENSG00000111364	NA	rs200320838
QTS000010	ftp://ftp.ebi.ac.uk/pub/databases/spot/eQTL/sumstats/QTS000010/QTD000083/QTD000083.all.tsv.gz	ILMN_1805643	12	123182262	T	TTC	chr12_123182262_T_TTC	156	0.384766	0.235248	-0.102375	0.0860353	INDEL	197	512	0.92523	ENSG00000188026	ENSG00000188026	NA	rs200320838
QTS000010	ftp://ftp.ebi.ac.uk/pub/databases/spot/eQTL/sumstats/QTS000010/QTD000083/QTD000083.all.tsv.gz	ILMN_1811272	12	123182262	T	TTC	chr12_123182262_T_TTC	156	0.384766	0.629698	-0.0436358	0.0903865	INDEL	197	512	0.92523	ENSG00000196917	ENSG00000196917	NA	rs200320838
QTS000010	ftp://ftp.ebi.ac.uk/pub/databases/spot/eQTL/sumstats/QTS000010/QTD000083/QTD000083.all.tsv.gz	ILMN_1812721	12	123182262	T	TTC	chr12_123182262_T_TTC	156	0.384766	0.382621	0.0687116	0.0785567	INDEL	197	512	0.92523	ENSG00000130787	ENSG00000130787	NA	rs200320838
QTS000010	ftp://ftp.ebi.ac.uk/pub/databases/spot/eQTL/sumstats/QTS000010/QTD000083/QTD000083.all.tsv.gz	ILMN_2161848	12	123182262	T	TTC	chr12_123182262_T_TTC	156	0.384766	0.436367	0.0706869	0.090666	INDEL	197	512	0.92523	ENSG00000196917	ENSG00000196917	NA	rs200320838
QTS000010	ftp://ftp.ebi.ac.uk/pub/databases/spot/eQTL/sumstats/QTS000010/QTD000083/QTD000083.all.tsv.gz	ILMN_2288402	12	123182262	T	TTC	chr12_123182262_T_TTC	156	0.384766	0.923604	0.00850231	0.0885697	INDEL	197	512	0.92523	ENSG00000130787	ENSG00000130787	NA	rs200320838
QTS000010	ftp://ftp.ebi.ac.uk/pub/databases/spot/eQTL/sumstats/QTS000010/QTD000083/QTD000083.all.tsv.gz	ILMN_2310589	12	123182262	T	TTC	chr12_123182262_T_TTC	156	0.384766	0.0259183	-0.192107	0.0857125	INDEL	197	512	0.92523	ENSG00000184047	ENSG00000184047	NA	rs200320838
QTS000010	ftp://ftp.ebi.ac.uk/pub/databases/spot/eQTL/sumstats/QTS000010/QTD000083/QTD000083.all.tsv.gz	ILMN_2332990	12	123182262	T	TTC	chr12_123182262_T_TTC	156	0.384766	0.69235	0.0188798	0.0476592	INDEL	197	512	0.92523	ENSG00000184047	ENSG00000184047	NA	rs200320838
QTS000010	ftp://ftp.ebi.ac.uk/pub/databases/spot/eQTL/sumstats/QTS000010/QTD000083/QTD000083.all.tsv.gz	ILMN_2343047	12	123182262	T	TTC	chr12_123182262_T_TTC	156	0.384766	0.691382	0.0357074	0.0898397	INDEL	197	512	0.92523	ENSG00000150967	ENSG00000150967	NA	rs200320838
QTS000010	ftp://ftp.ebi.ac.uk/pub/databases/spot/eQTL/sumstats/QTS000010/QTD000083/QTD000083.all.tsv.gz	ILMN_2343048	12	123182262	T	TTC	chr12_123182262_T_TTC	156	0.384766	0.941374	-0.00627494	0.0852337	INDEL	197	512	0.92523	ENSG00000150967	ENSG00000150967	NA	rs200320838
QTS000010	ftp://ftp.ebi.ac.uk/pub/databases/spot/eQTL/sumstats/QTS000010/QTD000083/QTD000083.all.tsv.gz	ILMN_2358277	12	123182262	T	TTC	chr12_123182262_T_TTC	156	0.384766	0.274472	-0.0610352	0.0557239	INDEL	197	512	0.92523	ENSG00000111011	ENSG00000111011	NA	rs200320838
QTS000010	ftp://ftp.ebi.ac.uk/pub/databases/spot/eQTL/sumstats/QTS000010/QTD000083/QTD000083.all.tsv.gz	ILMN_2358278	12	123182262	T	TTC	chr12_123182262_T_TTC	156	0.384766	0.782097	-0.018483	0.0667506	INDEL	197	512	0.92523	ENSG00000111011	ENSG00000111011	NA	rs200320838
QTS000010	ftp://ftp.ebi.ac.uk/pub/databases/spot/eQTL/sumstats/QTS000010/QTD000083/QTD000083.all.tsv.gz	ILMN_2393144	12	123182262	T	TTC	chr12_123182262_T_TTC	156	0.384766	0.0262573	0.132108	0.0590782	INDEL	197	512	0.92523	ENSG00000182196	ENSG00000182196	NA	rs200320838
QTS000010	ftp://ftp.ebi.ac.uk/pub/databases/spot/eQTL/sumstats/QTS000010/QTD000083/QTD000083.all.tsv.gz	ILMN_2395285	12	123182262	T	TTC	chr12_123182262_T_TTC	156	0.384766	0.82379	-0.0106219	0.0476499	INDEL	197	512	0.92523	ENSG00000184209	ENSG00000184209	NA	rs200320838
QTS000010	ftp://ftp.ebi.ac.uk/pub/databases/spot/eQTL/sumstats/QTS000010/QTD000083/QTD000083.all.tsv.gz	ILMN_2396148	12	123182262	T	TTC	chr12_123182262_T_TTC	156	0.384766	0.726882	-0.0317526	0.090804	INDEL	197	512	0.92523	ENSG00000130787	ENSG00000130787	NA	rs200320838
QTS000010	ftp://ftp.ebi.ac.uk/pub/databases/spot/eQTL/sumstats/QTS000010/QTD000083/QTD000083.all.tsv.gz	ILMN_2404085	12	123182262	T	TTC	chr12_123182262_T_TTC	156	0.384766	0.424173	-0.0437362	0.0546318	INDEL	197	512	0.92523	ENSG00000130779	ENSG00000130779	NA	rs200320838
QTS000010	ftp://ftp.ebi.ac.uk/pub/databases/spot/eQTL/sumstats/QTS000010/QTD000083/QTD000083.all.tsv.gz	ILMN_3208881	12	123182262	T	TTC	chr12_123182262_T_TTC	156	0.384766	0.622088	0.0336797	0.0682425	INDEL	197	512	0.92523	ENSG00000183955	ENSG00000183955	NA	rs200320838
QTS000010	ftp://ftp.ebi.ac.uk/pub/databases/spot/eQTL/sumstats/QTS000010/QTD000083/QTD000083.all.tsv.gz	ILMN_3229052	12	123182262	T	TTC	chr12_123182262_T_TTC	156	0.384766	0.307632	-0.0835174	0.0816902	INDEL	197	512	0.92523	ENSG00000184209	ENSG00000184209	NA	rs200320838
QTS000010	ftp://ftp.ebi.ac.uk/pub/databases/spot/eQTL/sumstats/QTS000010/QTD000083/QTD000083.all.tsv.gz	ILMN_3236695	12	123182262	T	TTC	chr12_123182262_T_TTC	156	0.384766	0.62532	-0.0455103	0.0930772	INDEL	197	512	0.92523	ENSG00000256092	ENSG00000256092	NA	rs200320838
QTS000010	ftp://ftp.ebi.ac.uk/pub/databases/spot/eQTL/sumstats/QTS000010/QTD000083/QTD000083.all.tsv.gz	ILMN_3249006	12	123182262	T	TTC	chr12_123182262_T_TTC	156	0.384766	0.0840197	-0.12676	0.0730608	INDEL	197	512	0.92523	ENSG00000183955	ENSG00000183955	NA	rs200320838
QTS000010	ftp://ftp.ebi.ac.uk/pub/databases/spot/eQTL/sumstats/QTS000010/QTD000083/QTD000083.all.tsv.gz	ILMN_1651936	12	123182401	A	G	chr12_123182401_A_G	95	0.207031	0.233835	0.0976987	0.0818569	SNP	406	512	0.87215	ENSG00000183955	ENSG00000183955	NA	rs10846478
QTS000010	ftp://ftp.ebi.ac.uk/pub/databases/spot/eQTL/sumstats/QTS000010/QTD000083/QTD000083.all.tsv.gz	ILMN_1654421	12	123182401	A	G	chr12_123182401_A_G	95	0.207031	0.575376	0.0592916	0.105705	SNP	406	512	0.87215	ENSG00000051825	ENSG00000051825	NA	rs10846478
QTS000010	ftp://ftp.ebi.ac.uk/pub/databases/spot/eQTL/sumstats/QTS000010/QTD000083/QTD000083.all.tsv.gz	ILMN_1654939	12	123182401	A	G	chr12_123182401_A_G	95	0.207031	0.0520961	-0.176889	0.0906191	SNP	406	512	0.87215	ENSG00000086598	ENSG00000086598	NA	rs10846478
QTS000010	ftp://ftp.ebi.ac.uk/pub/databases/spot/eQTL/sumstats/QTS000010/QTD000083/QTD000083.all.tsv.gz	ILMN_1662316	12	123182401	A	G	chr12_123182401_A_G	95	0.207031	0.471936	-0.0728512	0.101117	SNP	406	512	0.87215	ENSG00000139719	ENSG00000139719	NA	rs10846478
QTS000010	ftp://ftp.ebi.ac.uk/pub/databases/spot/eQTL/sumstats/QTS000010/QTD000083/QTD000083.all.tsv.gz	ILMN_1663370	12	123182401	A	G	chr12_123182401_A_G	95	0.207031	0.739363	0.0370538	0.111246	SNP	406	512	0.87215	ENSG00000130783	ENSG00000130783	NA	rs10846478
QTS000010	ftp://ftp.ebi.ac.uk/pub/databases/spot/eQTL/sumstats/QTS000010/QTD000083/QTD000083.all.tsv.gz	ILMN_1665335	12	123182401	A	G	chr12_123182401_A_G	95	0.207031	0.664666	0.0345626	0.0796345	SNP	406	512	0.87215	ENSG00000184047	ENSG00000184047	NA	rs10846478
QTS000010	ftp://ftp.ebi.ac.uk/pub/databases/spot/eQTL/sumstats/QTS000010/QTD000083/QTD000083.all.tsv.gz	ILMN_1667510	12	123182401	A	G	chr12_123182401_A_G	95	0.207031	2.54066e-11	-0.614824	0.087845	SNP	406	512	0.87215	ENSG00000130921	ENSG00000130921	NA	rs10846478
QTS000010	ftp://ftp.ebi.ac.uk/pub/databases/spot/eQTL/sumstats/QTS000010/QTD000083/QTD000083.all.tsv.gz	ILMN_1668743	12	123182401	A	G	chr12_123182401_A_G	95	0.207031	0.00189737	0.28545	0.0908934	SNP	406	512	0.87215	ENSG00000150977	ENSG00000150977	NA	rs10846478
QTS000010	ftp://ftp.ebi.ac.uk/pub/databases/spot/eQTL/sumstats/QTS000010/QTD000083/QTD000083.all.tsv.gz	ILMN_1670640	12	123182401	A	G	chr12_123182401_A_G	95	0.207031	0.478926	-0.0588354	0.0829679	SNP	406	512	0.87215	ENSG00000179195	ENSG00000179195	NA	rs10846478
QTS000010	ftp://ftp.ebi.ac.uk/pub/databases/spot/eQTL/sumstats/QTS000010/QTD000083/QTD000083.all.tsv.gz	ILMN_1675819	12	123182401	A	G	chr12_123182401_A_G	95	0.207031	0.347286	-0.0976016	0.103643	SNP	406	512	0.87215	ENSG00000178882	ENSG00000178882	NA	rs10846478
QTS000010	ftp://ftp.ebi.ac.uk/pub/databases/spot/eQTL/sumstats/QTS000010/QTD000083/QTD000083.all.tsv.gz	ILMN_1677693	12	123182401	A	G	chr12_123182401_A_G	95	0.207031	0.532067	0.0463109	0.0740079	SNP	406	512	0.87215	ENSG00000255398	ENSG00000255398	NA	rs10846478
QTS000010	ftp://ftp.ebi.ac.uk/pub/databases/spot/eQTL/sumstats/QTS000010/QTD000083/QTD000083.all.tsv.gz	ILMN_1678490	12	123182401	A	G	chr12_123182401_A_G	95	0.207031	0.164005	0.0923105	0.066126	SNP	406	512	0.87215	ENSG00000150977	ENSG00000150977	NA	rs10846478
QTS000010	ftp://ftp.ebi.ac.uk/pub/databases/spot/eQTL/sumstats/QTS000010/QTD000083/QTD000083.all.tsv.gz	ILMN_1684038	12	123182401	A	G	chr12_123182401_A_G	95	0.207031	0.413199	-0.0883794	0.10782	SNP	406	512	0.87215	ENSG00000130779	ENSG00000130779	NA	rs10846478
QTS000010	ftp://ftp.ebi.ac.uk/pub/databases/spot/eQTL/sumstats/QTS000010/QTD000083/QTD000083.all.tsv.gz	ILMN_1692281	12	123182401	A	G	chr12_123182401_A_G	95	0.207031	0.0971243	0.186923	0.112236	SNP	406	512	0.87215	ENSG00000197653	ENSG00000197653	NA	rs10846478
QTS000010	ftp://ftp.ebi.ac.uk/pub/databases/spot/eQTL/sumstats/QTS000010/QTD000083/QTD000083.all.tsv.gz	ILMN_1700380	12	123182401	A	G	chr12_123182401_A_G	95	0.207031	0.0536318	-0.161642	0.0833506	SNP	406	512	0.87215	ENSG00000185344	ENSG00000185344	NA	rs10846478
QTS000010	ftp://ftp.ebi.ac.uk/pub/databases/spot/eQTL/sumstats/QTS000010/QTD000083/QTD000083.all.tsv.gz	ILMN_1701905	12	123182401	A	G	chr12_123182401_A_G	95	0.207031	0.288304	-0.118576	0.111423	SNP	406	512	0.87215	ENSG00000130783	ENSG00000130783	NA	rs10846478
QTS000010	ftp://ftp.ebi.ac.uk/pub/databases/spot/eQTL/sumstats/QTS000010/QTD000083/QTD000083.all.tsv.gz	ILMN_1704019	12	123182401	A	G	chr12_123182401_A_G	95	0.207031	0.992171	0.00105941	0.107853	SNP	406	512	0.87215	ENSG00000111325	ENSG00000111325	NA	rs10846478
QTS000010	ftp://ftp.ebi.ac.uk/pub/databases/spot/eQTL/sumstats/QTS000010/QTD000083/QTD000083.all.tsv.gz	ILMN_1706345	12	123182401	A	G	chr12_123182401_A_G	95	0.207031	0.986732	0.00189457	0.113807	SNP	406	512	0.87215	ENSG00000168778	ENSG00000168778	NA	rs10846478
QTS000010	ftp://ftp.ebi.ac.uk/pub/databases/spot/eQTL/sumstats/QTS000010/QTD000083/QTD000083.all.tsv.gz	ILMN_1710427	12	123182401	A	G	chr12_123182401_A_G	95	0.207031	0.510816	-0.0595978	0.0904992	SNP	406	512	0.87215	ENSG00000139722	ENSG00000139722	NA	rs10846478
QTS000010	ftp://ftp.ebi.ac.uk/pub/databases/spot/eQTL/sumstats/QTS000010/QTD000083/QTD000083.all.tsv.gz	ILMN_1711699	12	123182401	A	G	chr12_123182401_A_G	95	0.207031	0.0312875	0.234672	0.10834	SNP	406	512	0.87215	ENSG00000130787	ENSG00000130787	NA	rs10846478
QTS000010	ftp://ftp.ebi.ac.uk/pub/databases/spot/eQTL/sumstats/QTS000010/QTD000083/QTD000083.all.tsv.gz	ILMN_1723058	12	123182401	A	G	chr12_123182401_A_G	95	0.207031	0.439279	0.0811116	0.104701	SNP	406	512	0.87215	ENSG00000130779	ENSG00000130779	NA	rs10846478
QTS000010	ftp://ftp.ebi.ac.uk/pub/databases/spot/eQTL/sumstats/QTS000010/QTD000083/QTD000083.all.tsv.gz	ILMN_1725187	12	123182401	A	G	chr12_123182401_A_G	95	0.207031	0.558753	-0.0568621	0.0971156	SNP	406	512	0.87215	ENSG00000090975	ENSG00000090975	NA	rs10846478
QTS000010	ftp://ftp.ebi.ac.uk/pub/databases/spot/eQTL/sumstats/QTS000010/QTD000083/QTD000083.all.tsv.gz	ILMN_1725571	12	123182401	A	G	chr12_123182401_A_G	95	0.207031	0.936964	-0.00873244	0.110301	SNP	406	512	0.87215	ENSG00000197653	ENSG00000197653	NA	rs10846478
QTS000010	ftp://ftp.ebi.ac.uk/pub/databases/spot/eQTL/sumstats/QTS000010/QTD000083/QTD000083.all.tsv.gz	ILMN_1725666	12	123182401	A	G	chr12_123182401_A_G	95	0.207031	0.414109	-0.070109	0.0856975	SNP	406	512	0.87215	ENSG00000111358	ENSG00000111358	NA	rs10846478
QTS000010	ftp://ftp.ebi.ac.uk/pub/databases/spot/eQTL/sumstats/QTS000010/QTD000083/QTD000083.all.tsv.gz	ILMN_1731107	12	123182401	A	G	chr12_123182401_A_G	95	0.207031	0.0625484	-0.190367	0.101743	SNP	406	512	0.87215	ENSG00000119242	ENSG00000119242	NA	rs10846478
QTS000010	ftp://ftp.ebi.ac.uk/pub/databases/spot/eQTL/sumstats/QTS000010/QTD000083/QTD000083.all.tsv.gz	ILMN_1732516	12	123182401	A	G	chr12_123182401_A_G	95	0.207031	0.185089	-0.134722	0.101368	SNP	406	512	0.87215	ENSG00000184445	ENSG00000184445	NA	rs10846478
QTS000010	ftp://ftp.ebi.ac.uk/pub/databases/spot/eQTL/sumstats/QTS000010/QTD000083/QTD000083.all.tsv.gz	ILMN_1739943	12	123182401	A	G	chr12_123182401_A_G	95	0.207031	0.906958	-0.00969501	0.0828639	SNP	406	512	0.87215	ENSG00000139697	ENSG00000139697	NA	rs10846478
QTS000010	ftp://ftp.ebi.ac.uk/pub/databases/spot/eQTL/sumstats/QTS000010/QTD000083/QTD000083.all.tsv.gz	ILMN_1750497	12	123182401	A	G	chr12_123182401_A_G	95	0.207031	0.653866	0.0316226	0.0704356	SNP	406	512	0.87215	ENSG00000182782	ENSG00000182782	NA	rs10846478
QTS000010	ftp://ftp.ebi.ac.uk/pub/databases/spot/eQTL/sumstats/QTS000010/QTD000083/QTD000083.all.tsv.gz	ILMN_1753716	12	123182401	A	G	chr12_123182401_A_G	95	0.207031	0.394604	0.0627366	0.0735633	SNP	406	512	0.87215	ENSG00000111361	ENSG00000111361	NA	rs10846478
QTS000010	ftp://ftp.ebi.ac.uk/pub/databases/spot/eQTL/sumstats/QTS000010/QTD000083/QTD000083.all.tsv.gz	ILMN_1757910	12	123182401	A	G	chr12_123182401_A_G	95	0.207031	0.61833	0.0544595	0.109167	SNP	406	512	0.87215	ENSG00000130787	ENSG00000130787	NA	rs10846478
QTS000010	ftp://ftp.ebi.ac.uk/pub/databases/spot/eQTL/sumstats/QTS000010/QTD000083/QTD000083.all.tsv.gz	ILMN_1760954	12	123182401	A	G	chr12_123182401_A_G	95	0.207031	0.40625	0.0610871	0.0734247	SNP	406	512	0.87215	ENSG00000139726	ENSG00000139726	NA	rs10846478
QTS000010	ftp://ftp.ebi.ac.uk/pub/databases/spot/eQTL/sumstats/QTS000010/QTD000083/QTD000083.all.tsv.gz	ILMN_1769301	12	123182401	A	G	chr12_123182401_A_G	95	0.207031	0.477088	-0.0773728	0.108653	SNP	406	512	0.87215	ENSG00000250091	ENSG00000250091	NA	rs10846478
QTS000010	ftp://ftp.ebi.ac.uk/pub/databases/spot/eQTL/sumstats/QTS000010/QTD000083/QTD000083.all.tsv.gz	ILMN_1771260	12	123182401	A	G	chr12_123182401_A_G	95	0.207031	0.0954649	-0.185065	0.110565	SNP	406	512	0.87215	ENSG00000176383	ENSG00000176383	NA	rs10846478
QTS000010	ftp://ftp.ebi.ac.uk/pub/databases/spot/eQTL/sumstats/QTS000010/QTD000083/QTD000083.all.tsv.gz	ILMN_1772845	12	123182401	A	G	chr12_123182401_A_G	95	0.207031	0.367341	-0.0703337	0.0778749	SNP	406	512	0.87215	ENSG00000184209	ENSG00000184209	NA	rs10846478
QTS000010	ftp://ftp.ebi.ac.uk/pub/databases/spot/eQTL/sumstats/QTS000010/QTD000083/QTD000083.all.tsv.gz	ILMN_1779835	12	123182401	A	G	chr12_123182401_A_G	95	0.207031	0.879602	0.0156092	0.102939	SNP	406	512	0.87215	ENSG00000182196	ENSG00000182196	NA	rs10846478
QTS000010	ftp://ftp.ebi.ac.uk/pub/databases/spot/eQTL/sumstats/QTS000010/QTD000083/QTD000083.all.tsv.gz	ILMN_1787845	12	123182401	A	G	chr12_123182401_A_G	95	0.207031	0.314521	-0.113631	0.112742	SNP	406	512	0.87215	ENSG00000130787	ENSG00000130787	NA	rs10846478
QTS000010	ftp://ftp.ebi.ac.uk/pub/databases/spot/eQTL/sumstats/QTS000010/QTD000083/QTD000083.all.tsv.gz	ILMN_1788928	12	123182401	A	G	chr12_123182401_A_G	95	0.207031	0.778967	-0.0294382	0.10477	SNP	406	512	0.87215	ENSG00000150967	ENSG00000150967	NA	rs10846478
QTS000010	ftp://ftp.ebi.ac.uk/pub/databases/spot/eQTL/sumstats/QTS000010/QTD000083/QTD000083.all.tsv.gz	ILMN_1791149	12	123182401	A	G	chr12_123182401_A_G	95	0.207031	0.0003364	0.23253	0.0639218	SNP	406	512	0.87215	ENSG00000182196	ENSG00000182196	NA	rs10846478
QTS000010	ftp://ftp.ebi.ac.uk/pub/databases/spot/eQTL/sumstats/QTS000010/QTD000083/QTD000083.all.tsv.gz	ILMN_1792092	12	123182401	A	G	chr12_123182401_A_G	95	0.207031	0.0949678	-0.135131	0.0806106	SNP	406	512	0.87215	ENSG00000033030	ENSG00000033030	NA	rs10846478
QTS000010	ftp://ftp.ebi.ac.uk/pub/databases/spot/eQTL/sumstats/QTS000010/QTD000083/QTD000083.all.tsv.gz	ILMN_1797425	12	123182401	A	G	chr12_123182401_A_G	95	0.207031	0.14083	0.120732	0.0817098	SNP	406	512	0.87215	ENSG00000111364	ENSG00000111364	NA	rs10846478
QTS000010	ftp://ftp.ebi.ac.uk/pub/databases/spot/eQTL/sumstats/QTS000010/QTD000083/QTD000083.all.tsv.gz	ILMN_1805643	12	123182401	A	G	chr12_123182401_A_G	95	0.207031	0.0630758	-0.1956	0.104751	SNP	406	512	0.87215	ENSG00000188026	ENSG00000188026	NA	rs10846478
QTS000010	ftp://ftp.ebi.ac.uk/pub/databases/spot/eQTL/sumstats/QTS000010/QTD000083/QTD000083.all.tsv.gz	ILMN_1811272	12	123182401	A	G	chr12_123182401_A_G	95	0.207031	0.221948	0.134978	0.110229	SNP	406	512	0.87215	ENSG00000196917	ENSG00000196917	NA	rs10846478
QTS000010	ftp://ftp.ebi.ac.uk/pub/databases/spot/eQTL/sumstats/QTS000010/QTD000083/QTD000083.all.tsv.gz	ILMN_1812721	12	123182401	A	G	chr12_123182401_A_G	95	0.207031	0.26252	0.107765	0.0959545	SNP	406	512	0.87215	ENSG00000130787	ENSG00000130787	NA	rs10846478
QTS000010	ftp://ftp.ebi.ac.uk/pub/databases/spot/eQTL/sumstats/QTS000010/QTD000083/QTD000083.all.tsv.gz	ILMN_2161848	12	123182401	A	G	chr12_123182401_A_G	95	0.207031	0.751278	-0.0352145	0.110976	SNP	406	512	0.87215	ENSG00000196917	ENSG00000196917	NA	rs10846478
QTS000010	ftp://ftp.ebi.ac.uk/pub/databases/spot/eQTL/sumstats/QTS000010/QTD000083/QTD000083.all.tsv.gz	ILMN_2288402	12	123182401	A	G	chr12_123182401_A_G	95	0.207031	0.801744	0.0272191	0.108284	SNP	406	512	0.87215	ENSG00000130787	ENSG00000130787	NA	rs10846478
QTS000010	ftp://ftp.ebi.ac.uk/pub/databases/spot/eQTL/sumstats/QTS000010/QTD000083/QTD000083.all.tsv.gz	ILMN_2310589	12	123182401	A	G	chr12_123182401_A_G	95	0.207031	0.686657	0.0427524	0.105853	SNP	406	512	0.87215	ENSG00000184047	ENSG00000184047	NA	rs10846478
QTS000010	ftp://ftp.ebi.ac.uk/pub/databases/spot/eQTL/sumstats/QTS000010/QTD000083/QTD000083.all.tsv.gz	ILMN_2332990	12	123182401	A	G	chr12_123182401_A_G	95	0.207031	0.320768	0.0578786	0.0581735	SNP	406	512	0.87215	ENSG00000184047	ENSG00000184047	NA	rs10846478
QTS000010	ftp://ftp.ebi.ac.uk/pub/databases/spot/eQTL/sumstats/QTS000010/QTD000083/QTD000083.all.tsv.gz	ILMN_2343047	12	123182401	A	G	chr12_123182401_A_G	95	0.207031	0.112363	-0.174184	0.109311	SNP	406	512	0.87215	ENSG00000150967	ENSG00000150967	NA	rs10846478
QTS000010	ftp://ftp.ebi.ac.uk/pub/databases/spot/eQTL/sumstats/QTS000010/QTD000083/QTD000083.all.tsv.gz	ILMN_2343048	12	123182401	A	G	chr12_123182401_A_G	95	0.207031	0.00176381	-0.322977	0.102121	SNP	406	512	0.87215	ENSG00000150967	ENSG00000150967	NA	rs10846478
QTS000010	ftp://ftp.ebi.ac.uk/pub/databases/spot/eQTL/sumstats/QTS000010/QTD000083/QTD000083.all.tsv.gz	ILMN_2358277	12	123182401	A	G	chr12_123182401_A_G	95	0.207031	0.057327	-0.129481	0.0677931	SNP	406	512	0.87215	ENSG00000111011	ENSG00000111011	NA	rs10846478
QTS000010	ftp://ftp.ebi.ac.uk/pub/databases/spot/eQTL/sumstats/QTS000010/QTD000083/QTD000083.all.tsv.gz	ILMN_2358278	12	123182401	A	G	chr12_123182401_A_G	95	0.207031	0.676501	-0.0340888	0.0816008	SNP	406	512	0.87215	ENSG00000111011	ENSG00000111011	NA	rs10846478
QTS000010	ftp://ftp.ebi.ac.uk/pub/databases/spot/eQTL/sumstats/QTS000010/QTD000083/QTD000083.all.tsv.gz	ILMN_2393144	12	123182401	A	G	chr12_123182401_A_G	95	0.207031	1.17817e-05	0.313823	0.0701263	SNP	406	512	0.87215	ENSG00000182196	ENSG00000182196	NA	rs10846478
QTS000010	ftp://ftp.ebi.ac.uk/pub/databases/spot/eQTL/sumstats/QTS000010/QTD000083/QTD000083.all.tsv.gz	ILMN_2395285	12	123182401	A	G	chr12_123182401_A_G	95	0.207031	0.463758	0.0427123	0.0582036	SNP	406	512	0.87215	ENSG00000184209	ENSG00000184209	NA	rs10846478
QTS000010	ftp://ftp.ebi.ac.uk/pub/databases/spot/eQTL/sumstats/QTS000010/QTD000083/QTD000083.all.tsv.gz	ILMN_2396148	12	123182401	A	G	chr12_123182401_A_G	95	0.207031	0.124046	-0.170563	0.110511	SNP	406	512	0.87215	ENSG00000130787	ENSG00000130787	NA	rs10846478
QTS000010	ftp://ftp.ebi.ac.uk/pub/databases/spot/eQTL/sumstats/QTS000010/QTD000083/QTD000083.all.tsv.gz	ILMN_2404085	12	123182401	A	G	chr12_123182401_A_G	95	0.207031	0.219755	-0.0820406	0.0666791	SNP	406	512	0.87215	ENSG00000130779	ENSG00000130779	NA	rs10846478
QTS000010	ftp://ftp.ebi.ac.uk/pub/databases/spot/eQTL/sumstats/QTS000010/QTD000083/QTD000083.all.tsv.gz	ILMN_3208881	12	123182401	A	G	chr12_123182401_A_G	95	0.207031	0.310277	0.0847032	0.0833053	SNP	406	512	0.87215	ENSG00000183955	ENSG00000183955	NA	rs10846478
QTS000010	ftp://ftp.ebi.ac.uk/pub/databases/spot/eQTL/sumstats/QTS000010/QTD000083/QTD000083.all.tsv.gz	ILMN_3229052	12	123182401	A	G	chr12_123182401_A_G	95	0.207031	0.395469	-0.0850841	0.0999506	SNP	406	512	0.87215	ENSG00000184209	ENSG00000184209	NA	rs10846478
QTS000010	ftp://ftp.ebi.ac.uk/pub/databases/spot/eQTL/sumstats/QTS000010/QTD000083/QTD000083.all.tsv.gz	ILMN_3236695	12	123182401	A	G	chr12_123182401_A_G	95	0.207031	0.3863	-0.098671	0.113686	SNP	406	512	0.87215	ENSG00000256092	ENSG00000256092	NA	rs10846478
QTS000010	ftp://ftp.ebi.ac.uk/pub/databases/spot/eQTL/sumstats/QTS000010/QTD000083/QTD000083.all.tsv.gz	ILMN_3249006	12	123182401	A	G	chr12_123182401_A_G	95	0.207031	0.777385	-0.0254386	0.0898743	SNP	406	512	0.87215	ENSG00000183955	ENSG00000183955	NA	rs10846478
QTS000010	ftp://ftp.ebi.ac.uk/pub/databases/spot/eQTL/sumstats/QTS000010/QTD000083/QTD000083.all.tsv.gz	ILMN_1651936	12	123182807	G	T	chr12_123182807_G_T	95	0.207031	0.233835	0.0976987	0.0818569	SNP	406	512	0.87215	ENSG00000183955	ENSG00000183955	NA	rs2851436
QTS000010	ftp://ftp.ebi.ac.uk/pub/databases/spot/eQTL/sumstats/QTS000010/QTD000083/QTD000083.all.tsv.gz	ILMN_1654421	12	123182807	G	T	chr12_123182807_G_T	95	0.207031	0.575376	0.0592916	0.105705	SNP	406	512	0.87215	ENSG00000051825	ENSG00000051825	NA	rs2851436
QTS000010	ftp://ftp.ebi.ac.uk/pub/databases/spot/eQTL/sumstats/QTS000010/QTD000083/QTD000083.all.tsv.gz	ILMN_1654939	12	123182807	G	T	chr12_123182807_G_T	95	0.207031	0.0520961	-0.176889	0.0906191	SNP	406	512	0.87215	ENSG00000086598	ENSG00000086598	NA	rs2851436
QTS000010	ftp://ftp.ebi.ac.uk/pub/databases/spot/eQTL/sumstats/QTS000010/QTD000083/QTD000083.all.tsv.gz	ILMN_1662316	12	123182807	G	T	chr12_123182807_G_T	95	0.207031	0.471936	-0.0728512	0.101117	SNP	406	512	0.87215	ENSG00000139719	ENSG00000139719	NA	rs2851436
QTS000010	ftp://ftp.ebi.ac.uk/pub/databases/spot/eQTL/sumstats/QTS000010/QTD000083/QTD000083.all.tsv.gz	ILMN_1663370	12	123182807	G	T	chr12_123182807_G_T	95	0.207031	0.739363	0.0370538	0.111246	SNP	406	512	0.87215	ENSG00000130783	ENSG00000130783	NA	rs2851436
QTS000010	ftp://ftp.ebi.ac.uk/pub/databases/spot/eQTL/sumstats/QTS000010/QTD000083/QTD000083.all.tsv.gz	ILMN_1665335	12	123182807	G	T	chr12_123182807_G_T	95	0.207031	0.664666	0.0345626	0.0796345	SNP	406	512	0.87215	ENSG00000184047	ENSG00000184047	NA	rs2851436
QTS000010	ftp://ftp.ebi.ac.uk/pub/databases/spot/eQTL/sumstats/QTS000010/QTD000083/QTD000083.all.tsv.gz	ILMN_1667510	12	123182807	G	T	chr12_123182807_G_T	95	0.207031	2.54066e-11	-0.614824	0.087845	SNP	406	512	0.87215	ENSG00000130921	ENSG00000130921	NA	rs2851436
QTS000010	ftp://ftp.ebi.ac.uk/pub/databases/spot/eQTL/sumstats/QTS000010/QTD000083/QTD000083.all.tsv.gz	ILMN_1668743	12	123182807	G	T	chr12_123182807_G_T	95	0.207031	0.00189737	0.28545	0.0908934	SNP	406	512	0.87215	ENSG00000150977	ENSG00000150977	NA	rs2851436
QTS000010	ftp://ftp.ebi.ac.uk/pub/databases/spot/eQTL/sumstats/QTS000010/QTD000083/QTD000083.all.tsv.gz	ILMN_1670640	12	123182807	G	T	chr12_123182807_G_T	95	0.207031	0.478926	-0.0588354	0.0829679	SNP	406	512	0.87215	ENSG00000179195	ENSG00000179195	NA	rs2851436
QTS000010	ftp://ftp.ebi.ac.uk/pub/databases/spot/eQTL/sumstats/QTS000010/QTD000083/QTD000083.all.tsv.gz	ILMN_1675819	12	123182807	G	T	chr12_123182807_G_T	95	0.207031	0.347286	-0.0976016	0.103643	SNP	406	512	0.87215	ENSG00000178882	ENSG00000178882	NA	rs2851436
QTS000010	ftp://ftp.ebi.ac.uk/pub/databases/spot/eQTL/sumstats/QTS000010/QTD000083/QTD000083.all.tsv.gz	ILMN_1677693	12	123182807	G	T	chr12_123182807_G_T	95	0.207031	0.532067	0.0463109	0.0740079	SNP	406	512	0.87215	ENSG00000255398	ENSG00000255398	NA	rs2851436
QTS000010	ftp://ftp.ebi.ac.uk/pub/databases/spot/eQTL/sumstats/QTS000010/QTD000083/QTD000083.all.tsv.gz	ILMN_1678490	12	123182807	G	T	chr12_123182807_G_T	95	0.207031	0.164005	0.0923105	0.066126	SNP	406	512	0.87215	ENSG00000150977	ENSG00000150977	NA	rs2851436
QTS000010	ftp://ftp.ebi.ac.uk/pub/databases/spot/eQTL/sumstats/QTS000010/QTD000083/QTD000083.all.tsv.gz	ILMN_1684038	12	123182807	G	T	chr12_123182807_G_T	95	0.207031	0.413199	-0.0883794	0.10782	SNP	406	512	0.87215	ENSG00000130779	ENSG00000130779	NA	rs2851436
QTS000010	ftp://ftp.ebi.ac.uk/pub/databases/spot/eQTL/sumstats/QTS000010/QTD000083/QTD000083.all.tsv.gz	ILMN_1692281	12	123182807	G	T	chr12_123182807_G_T	95	0.207031	0.0971243	0.186923	0.112236	SNP	406	512	0.87215	ENSG00000197653	ENSG00000197653	NA	rs2851436
QTS000010	ftp://ftp.ebi.ac.uk/pub/databases/spot/eQTL/sumstats/QTS000010/QTD000083/QTD000083.all.tsv.gz	ILMN_1700380	12	123182807	G	T	chr12_123182807_G_T	95	0.207031	0.0536318	-0.161642	0.0833506	SNP	406	512	0.87215	ENSG00000185344	ENSG00000185344	NA	rs2851436
QTS000010	ftp://ftp.ebi.ac.uk/pub/databases/spot/eQTL/sumstats/QTS000010/QTD000083/QTD000083.all.tsv.gz	ILMN_1701905	12	123182807	G	T	chr12_123182807_G_T	95	0.207031	0.288304	-0.118576	0.111423	SNP	406	512	0.87215	ENSG00000130783	ENSG00000130783	NA	rs2851436
QTS000010	ftp://ftp.ebi.ac.uk/pub/databases/spot/eQTL/sumstats/QTS000010/QTD000083/QTD000083.all.tsv.gz	ILMN_1704019	12	123182807	G	T	chr12_123182807_G_T	95	0.207031	0.992171	0.00105941	0.107853	SNP	406	512	0.87215	ENSG00000111325	ENSG00000111325	NA	rs2851436
QTS000010	ftp://ftp.ebi.ac.uk/pub/databases/spot/eQTL/sumstats/QTS000010/QTD000083/QTD000083.all.tsv.gz	ILMN_1706345	12	123182807	G	T	chr12_123182807_G_T	95	0.207031	0.986732	0.00189457	0.113807	SNP	406	512	0.87215	ENSG00000168778	ENSG00000168778	NA	rs2851436
QTS000010	ftp://ftp.ebi.ac.uk/pub/databases/spot/eQTL/sumstats/QTS000010/QTD000083/QTD000083.all.tsv.gz	ILMN_1710427	12	123182807	G	T	chr12_123182807_G_T	95	0.207031	0.510816	-0.0595978	0.0904992	SNP	406	512	0.87215	ENSG00000139722	ENSG00000139722	NA	rs2851436
QTS000010	ftp://ftp.ebi.ac.uk/pub/databases/spot/eQTL/sumstats/QTS000010/QTD000083/QTD000083.all.tsv.gz	ILMN_1711699	12	123182807	G	T	chr12_123182807_G_T	95	0.207031	0.0312875	0.234672	0.10834	SNP	406	512	0.87215	ENSG00000130787	ENSG00000130787	NA	rs2851436
QTS000010	ftp://ftp.ebi.ac.uk/pub/databases/spot/eQTL/sumstats/QTS000010/QTD000083/QTD000083.all.tsv.gz	ILMN_1723058	12	123182807	G	T	chr12_123182807_G_T	95	0.207031	0.439279	0.0811116	0.104701	SNP	406	512	0.87215	ENSG00000130779	ENSG00000130779	NA	rs2851436
QTS000010	ftp://ftp.ebi.ac.uk/pub/databases/spot/eQTL/sumstats/QTS000010/QTD000083/QTD000083.all.tsv.gz	ILMN_1725187	12	123182807	G	T	chr12_123182807_G_T	95	0.207031	0.558753	-0.0568621	0.0971156	SNP	406	512	0.87215	ENSG00000090975	ENSG00000090975	NA	rs2851436
QTS000010	ftp://ftp.ebi.ac.uk/pub/databases/spot/eQTL/sumstats/QTS000010/QTD000083/QTD000083.all.tsv.gz	ILMN_1725571	12	123182807	G	T	chr12_123182807_G_T	95	0.207031	0.936964	-0.00873244	0.110301	SNP	406	512	0.87215	ENSG00000197653	ENSG00000197653	NA	rs2851436
QTS000010	ftp://ftp.ebi.ac.uk/pub/databases/spot/eQTL/sumstats/QTS000010/QTD000083/QTD000083.all.tsv.gz	ILMN_1725666	12	123182807	G	T	chr12_123182807_G_T	95	0.207031	0.414109	-0.070109	0.0856975	SNP	406	512	0.87215	ENSG00000111358	ENSG00000111358	NA	rs2851436
QTS000010	ftp://ftp.ebi.ac.uk/pub/databases/spot/eQTL/sumstats/QTS000010/QTD000083/QTD000083.all.tsv.gz	ILMN_1731107	12	123182807	G	T	chr12_123182807_G_T	95	0.207031	0.0625484	-0.190367	0.101743	SNP	406	512	0.87215	ENSG00000119242	ENSG00000119242	NA	rs2851436
QTS000010	ftp://ftp.ebi.ac.uk/pub/databases/spot/eQTL/sumstats/QTS000010/QTD000083/QTD000083.all.tsv.gz	ILMN_1732516	12	123182807	G	T	chr12_123182807_G_T	95	0.207031	0.185089	-0.134722	0.101368	SNP	406	512	0.87215	ENSG00000184445	ENSG00000184445	NA	rs2851436
QTS000010	ftp://ftp.ebi.ac.uk/pub/databases/spot/eQTL/sumstats/QTS000010/QTD000083/QTD000083.all.tsv.gz	ILMN_1739943	12	123182807	G	T	chr12_123182807_G_T	95	0.207031	0.906958	-0.00969501	0.0828639	SNP	406	512	0.87215	ENSG00000139697	ENSG00000139697	NA	rs2851436
QTS000010	ftp://ftp.ebi.ac.uk/pub/databases/spot/eQTL/sumstats/QTS000010/QTD000083/QTD000083.all.tsv.gz	ILMN_1750497	12	123182807	G	T	chr12_123182807_G_T	95	0.207031	0.653866	0.0316226	0.0704356	SNP	406	512	0.87215	ENSG00000182782	ENSG00000182782	NA	rs2851436
QTS000010	ftp://ftp.ebi.ac.uk/pub/databases/spot/eQTL/sumstats/QTS000010/QTD000083/QTD000083.all.tsv.gz	ILMN_1753716	12	123182807	G	T	chr12_123182807_G_T	95	0.207031	0.394604	0.0627366	0.0735633	SNP	406	512	0.87215	ENSG00000111361	ENSG00000111361	NA	rs2851436
QTS000010	ftp://ftp.ebi.ac.uk/pub/databases/spot/eQTL/sumstats/QTS000010/QTD000083/QTD000083.all.tsv.gz	ILMN_1757910	12	123182807	G	T	chr12_123182807_G_T	95	0.207031	0.61833	0.0544595	0.109167	SNP	406	512	0.87215	ENSG00000130787	ENSG00000130787	NA	rs2851436
QTS000010	ftp://ftp.ebi.ac.uk/pub/databases/spot/eQTL/sumstats/QTS000010/QTD000083/QTD000083.all.tsv.gz	ILMN_1760954	12	123182807	G	T	chr12_123182807_G_T	95	0.207031	0.40625	0.0610871	0.0734247	SNP	406	512	0.87215	ENSG00000139726	ENSG00000139726	NA	rs2851436
QTS000010	ftp://ftp.ebi.ac.uk/pub/databases/spot/eQTL/sumstats/QTS000010/QTD000083/QTD000083.all.tsv.gz	ILMN_1769301	12	123182807	G	T	chr12_123182807_G_T	95	0.207031	0.477088	-0.0773728	0.108653	SNP	406	512	0.87215	ENSG00000250091	ENSG00000250091	NA	rs2851436
QTS000010	ftp://ftp.ebi.ac.uk/pub/databases/spot/eQTL/sumstats/QTS000010/QTD000083/QTD000083.all.tsv.gz	ILMN_1771260	12	123182807	G	T	chr12_123182807_G_T	95	0.207031	0.0954649	-0.185065	0.110565	SNP	406	512	0.87215	ENSG00000176383	ENSG00000176383	NA	rs2851436
QTS000010	ftp://ftp.ebi.ac.uk/pub/databases/spot/eQTL/sumstats/QTS000010/QTD000083/QTD000083.all.tsv.gz	ILMN_1772845	12	123182807	G	T	chr12_123182807_G_T	95	0.207031	0.367341	-0.0703337	0.0778749	SNP	406	512	0.87215	ENSG00000184209	ENSG00000184209	NA	rs2851436
QTS000010	ftp://ftp.ebi.ac.uk/pub/databases/spot/eQTL/sumstats/QTS000010/QTD000083/QTD000083.all.tsv.gz	ILMN_1779835	12	123182807	G	T	chr12_123182807_G_T	95	0.207031	0.879602	0.0156092	0.102939	SNP	406	512	0.87215	ENSG00000182196	ENSG00000182196	NA	rs2851436
QTS000010	ftp://ftp.ebi.ac.uk/pub/databases/spot/eQTL/sumstats/QTS000010/QTD000083/QTD000083.all.tsv.gz	ILMN_1787845	12	123182807	G	T	chr12_123182807_G_T	95	0.207031	0.314521	-0.113631	0.112742	SNP	406	512	0.87215	ENSG00000130787	ENSG00000130787	NA	rs2851436
QTS000010	ftp://ftp.ebi.ac.uk/pub/databases/spot/eQTL/sumstats/QTS000010/QTD000083/QTD000083.all.tsv.gz	ILMN_1788928	12	123182807	G	T	chr12_123182807_G_T	95	0.207031	0.778967	-0.0294382	0.10477	SNP	406	512	0.87215	ENSG00000150967	ENSG00000150967	NA	rs2851436
QTS000010	ftp://ftp.ebi.ac.uk/pub/databases/spot/eQTL/sumstats/QTS000010/QTD000083/QTD000083.all.tsv.gz	ILMN_1791149	12	123182807	G	T	chr12_123182807_G_T	95	0.207031	0.0003364	0.23253	0.0639218	SNP	406	512	0.87215	ENSG00000182196	ENSG00000182196	NA	rs2851436
QTS000010	ftp://ftp.ebi.ac.uk/pub/databases/spot/eQTL/sumstats/QTS000010/QTD000083/QTD000083.all.tsv.gz	ILMN_1792092	12	123182807	G	T	chr12_123182807_G_T	95	0.207031	0.0949678	-0.135131	0.0806106	SNP	406	512	0.87215	ENSG00000033030	ENSG00000033030	NA	rs2851436
QTS000010	ftp://ftp.ebi.ac.uk/pub/databases/spot/eQTL/sumstats/QTS000010/QTD000083/QTD000083.all.tsv.gz	ILMN_1797425	12	123182807	G	T	chr12_123182807_G_T	95	0.207031	0.14083	0.120732	0.0817098	SNP	406	512	0.87215	ENSG00000111364	ENSG00000111364	NA	rs2851436
QTS000010	ftp://ftp.ebi.ac.uk/pub/databases/spot/eQTL/sumstats/QTS000010/QTD000083/QTD000083.all.tsv.gz	ILMN_1805643	12	123182807	G	T	chr12_123182807_G_T	95	0.207031	0.0630758	-0.1956	0.104751	SNP	406	512	0.87215	ENSG00000188026	ENSG00000188026	NA	rs2851436
QTS000010	ftp://ftp.ebi.ac.uk/pub/databases/spot/eQTL/sumstats/QTS000010/QTD000083/QTD000083.all.tsv.gz	ILMN_1811272	12	123182807	G	T	chr12_123182807_G_T	95	0.207031	0.221948	0.134978	0.110229	SNP	406	512	0.87215	ENSG00000196917	ENSG00000196917	NA	rs2851436
QTS000010	ftp://ftp.ebi.ac.uk/pub/databases/spot/eQTL/sumstats/QTS000010/QTD000083/QTD000083.all.tsv.gz	ILMN_1812721	12	123182807	G	T	chr12_123182807_G_T	95	0.207031	0.26252	0.107765	0.0959545	SNP	406	512	0.87215	ENSG00000130787	ENSG00000130787	NA	rs2851436
QTS000010	ftp://ftp.ebi.ac.uk/pub/databases/spot/eQTL/sumstats/QTS000010/QTD000083/QTD000083.all.tsv.gz	ILMN_2161848	12	123182807	G	T	chr12_123182807_G_T	95	0.207031	0.751278	-0.0352145	0.110976	SNP	406	512	0.87215	ENSG00000196917	ENSG00000196917	NA	rs2851436
QTS000010	ftp://ftp.ebi.ac.uk/pub/databases/spot/eQTL/sumstats/QTS000010/QTD000083/QTD000083.all.tsv.gz	ILMN_2288402	12	123182807	G	T	chr12_123182807_G_T	95	0.207031	0.801744	0.0272191	0.108284	SNP	406	512	0.87215	ENSG00000130787	ENSG00000130787	NA	rs2851436
QTS000010	ftp://ftp.ebi.ac.uk/pub/databases/spot/eQTL/sumstats/QTS000010/QTD000083/QTD000083.all.tsv.gz	ILMN_2310589	12	123182807	G	T	chr12_123182807_G_T	95	0.207031	0.686657	0.0427524	0.105853	SNP	406	512	0.87215	ENSG00000184047	ENSG00000184047	NA	rs2851436
QTS000010	ftp://ftp.ebi.ac.uk/pub/databases/spot/eQTL/sumstats/QTS000010/QTD000083/QTD000083.all.tsv.gz	ILMN_2332990	12	123182807	G	T	chr12_123182807_G_T	95	0.207031	0.320768	0.0578786	0.0581735	SNP	406	512	0.87215	ENSG00000184047	ENSG00000184047	NA	rs2851436
QTS000010	ftp://ftp.ebi.ac.uk/pub/databases/spot/eQTL/sumstats/QTS000010/QTD000083/QTD000083.all.tsv.gz	ILMN_2343047	12	123182807	G	T	chr12_123182807_G_T	95	0.207031	0.112363	-0.174184	0.109311	SNP	406	512	0.87215	ENSG00000150967	ENSG00000150967	NA	rs2851436
QTS000010	ftp://ftp.ebi.ac.uk/pub/databases/spot/eQTL/sumstats/QTS000010/QTD000083/QTD000083.all.tsv.gz	ILMN_2343048	12	123182807	G	T	chr12_123182807_G_T	95	0.207031	0.00176381	-0.322977	0.102121	SNP	406	512	0.87215	ENSG00000150967	ENSG00000150967	NA	rs2851436
QTS000010	ftp://ftp.ebi.ac.uk/pub/databases/spot/eQTL/sumstats/QTS000010/QTD000083/QTD000083.all.tsv.gz	ILMN_2358277	12	123182807	G	T	chr12_123182807_G_T	95	0.207031	0.057327	-0.129481	0.0677931	SNP	406	512	0.87215	ENSG00000111011	ENSG00000111011	NA	rs2851436
QTS000010	ftp://ftp.ebi.ac.uk/pub/databases/spot/eQTL/sumstats/QTS000010/QTD000083/QTD000083.all.tsv.gz	ILMN_2358278	12	123182807	G	T	chr12_123182807_G_T	95	0.207031	0.676501	-0.0340888	0.0816008	SNP	406	512	0.87215	ENSG00000111011	ENSG00000111011	NA	rs2851436
QTS000010	ftp://ftp.ebi.ac.uk/pub/databases/spot/eQTL/sumstats/QTS000010/QTD000083/QTD000083.all.tsv.gz	ILMN_2393144	12	123182807	G	T	chr12_123182807_G_T	95	0.207031	1.17817e-05	0.313823	0.0701263	SNP	406	512	0.87215	ENSG00000182196	ENSG00000182196	NA	rs2851436
QTS000010	ftp://ftp.ebi.ac.uk/pub/databases/spot/eQTL/sumstats/QTS000010/QTD000083/QTD000083.all.tsv.gz	ILMN_2395285	12	123182807	G	T	chr12_123182807_G_T	95	0.207031	0.463758	0.0427123	0.0582036	SNP	406	512	0.87215	ENSG00000184209	ENSG00000184209	NA	rs2851436
QTS000010	ftp://ftp.ebi.ac.uk/pub/databases/spot/eQTL/sumstats/QTS000010/QTD000083/QTD000083.all.tsv.gz	ILMN_2396148	12	123182807	G	T	chr12_123182807_G_T	95	0.207031	0.124046	-0.170563	0.110511	SNP	406	512	0.87215	ENSG00000130787	ENSG00000130787	NA	rs2851436
QTS000010	ftp://ftp.ebi.ac.uk/pub/databases/spot/eQTL/sumstats/QTS000010/QTD000083/QTD000083.all.tsv.gz	ILMN_2404085	12	123182807	G	T	chr12_123182807_G_T	95	0.207031	0.219755	-0.0820406	0.0666791	SNP	406	512	0.87215	ENSG00000130779	ENSG00000130779	NA	rs2851436
QTS000010	ftp://ftp.ebi.ac.uk/pub/databases/spot/eQTL/sumstats/QTS000010/QTD000083/QTD000083.all.tsv.gz	ILMN_3208881	12	123182807	G	T	chr12_123182807_G_T	95	0.207031	0.310277	0.0847032	0.0833053	SNP	406	512	0.87215	ENSG00000183955	ENSG00000183955	NA	rs2851436
QTS000010	ftp://ftp.ebi.ac.uk/pub/databases/spot/eQTL/sumstats/QTS000010/QTD000083/QTD000083.all.tsv.gz	ILMN_3229052	12	123182807	G	T	chr12_123182807_G_T	95	0.207031	0.395469	-0.0850841	0.0999506	SNP	406	512	0.87215	ENSG00000184209	ENSG00000184209	NA	rs2851436
QTS000010	ftp://ftp.ebi.ac.uk/pub/databases/spot/eQTL/sumstats/QTS000010/QTD000083/QTD000083.all.tsv.gz	ILMN_3236695	12	123182807	G	T	chr12_123182807_G_T	95	0.207031	0.3863	-0.098671	0.113686	SNP	406	512	0.87215	ENSG00000256092	ENSG00000256092	NA	rs2851436
QTS000010	ftp://ftp.ebi.ac.uk/pub/databases/spot/eQTL/sumstats/QTS000010/QTD000083/QTD000083.all.tsv.gz	ILMN_3249006	12	123182807	G	T	chr12_123182807_G_T	95	0.207031	0.777385	-0.0254386	0.0898743	SNP	406	512	0.87215	ENSG00000183955	ENSG00000183955	NA	rs2851436
QTS000010	ftp://ftp.ebi.ac.uk/pub/databases/spot/eQTL/sumstats/QTS000010/QTD000083/QTD000083.all.tsv.gz	ILMN_1651936	12	123183403	T	C	chr12_123183403_T_C	95	0.207031	0.233835	0.0976987	0.0818569	SNP	406	512	0.87215	ENSG00000183955	ENSG00000183955	NA	rs1790105
QTS000010	ftp://ftp.ebi.ac.uk/pub/databases/spot/eQTL/sumstats/QTS000010/QTD000083/QTD000083.all.tsv.gz	ILMN_1654421	12	123183403	T	C	chr12_123183403_T_C	95	0.207031	0.575376	0.0592916	0.105705	SNP	406	512	0.87215	ENSG00000051825	ENSG00000051825	NA	rs1790105
QTS000010	ftp://ftp.ebi.ac.uk/pub/databases/spot/eQTL/sumstats/QTS000010/QTD000083/QTD000083.all.tsv.gz	ILMN_1654939	12	123183403	T	C	chr12_123183403_T_C	95	0.207031	0.0520961	-0.176889	0.0906191	SNP	406	512	0.87215	ENSG00000086598	ENSG00000086598	NA	rs1790105
QTS000010	ftp://ftp.ebi.ac.uk/pub/databases/spot/eQTL/sumstats/QTS000010/QTD000083/QTD000083.all.tsv.gz	ILMN_1662316	12	123183403	T	C	chr12_123183403_T_C	95	0.207031	0.471936	-0.0728512	0.101117	SNP	406	512	0.87215	ENSG00000139719	ENSG00000139719	NA	rs1790105
QTS000010	ftp://ftp.ebi.ac.uk/pub/databases/spot/eQTL/sumstats/QTS000010/QTD000083/QTD000083.all.tsv.gz	ILMN_1663370	12	123183403	T	C	chr12_123183403_T_C	95	0.207031	0.739363	0.0370538	0.111246	SNP	406	512	0.87215	ENSG00000130783	ENSG00000130783	NA	rs1790105
QTS000010	ftp://ftp.ebi.ac.uk/pub/databases/spot/eQTL/sumstats/QTS000010/QTD000083/QTD000083.all.tsv.gz	ILMN_1665335	12	123183403	T	C	chr12_123183403_T_C	95	0.207031	0.664666	0.0345626	0.0796345	SNP	406	512	0.87215	ENSG00000184047	ENSG00000184047	NA	rs1790105
QTS000010	ftp://ftp.ebi.ac.uk/pub/databases/spot/eQTL/sumstats/QTS000010/QTD000083/QTD000083.all.tsv.gz	ILMN_1667510	12	123183403	T	C	chr12_123183403_T_C	95	0.207031	2.54066e-11	-0.614824	0.087845	SNP	406	512	0.87215	ENSG00000130921	ENSG00000130921	NA	rs1790105
QTS000010	ftp://ftp.ebi.ac.uk/pub/databases/spot/eQTL/sumstats/QTS000010/QTD000083/QTD000083.all.tsv.gz	ILMN_1668743	12	123183403	T	C	chr12_123183403_T_C	95	0.207031	0.00189737	0.28545	0.0908934	SNP	406	512	0.87215	ENSG00000150977	ENSG00000150977	NA	rs1790105
QTS000010	ftp://ftp.ebi.ac.uk/pub/databases/spot/eQTL/sumstats/QTS000010/QTD000083/QTD000083.all.tsv.gz	ILMN_1670640	12	123183403	T	C	chr12_123183403_T_C	95	0.207031	0.478926	-0.0588354	0.0829679	SNP	406	512	0.87215	ENSG00000179195	ENSG00000179195	NA	rs1790105
QTS000010	ftp://ftp.ebi.ac.uk/pub/databases/spot/eQTL/sumstats/QTS000010/QTD000083/QTD000083.all.tsv.gz	ILMN_1675819	12	123183403	T	C	chr12_123183403_T_C	95	0.207031	0.347286	-0.0976016	0.103643	SNP	406	512	0.87215	ENSG00000178882	ENSG00000178882	NA	rs1790105
QTS000010	ftp://ftp.ebi.ac.uk/pub/databases/spot/eQTL/sumstats/QTS000010/QTD000083/QTD000083.all.tsv.gz	ILMN_1677693	12	123183403	T	C	chr12_123183403_T_C	95	0.207031	0.532067	0.0463109	0.0740079	SNP	406	512	0.87215	ENSG00000255398	ENSG00000255398	NA	rs1790105
QTS000010	ftp://ftp.ebi.ac.uk/pub/databases/spot/eQTL/sumstats/QTS000010/QTD000083/QTD000083.all.tsv.gz	ILMN_1678490	12	123183403	T	C	chr12_123183403_T_C	95	0.207031	0.164005	0.0923105	0.066126	SNP	406	512	0.87215	ENSG00000150977	ENSG00000150977	NA	rs1790105
QTS000010	ftp://ftp.ebi.ac.uk/pub/databases/spot/eQTL/sumstats/QTS000010/QTD000083/QTD000083.all.tsv.gz	ILMN_1684038	12	123183403	T	C	chr12_123183403_T_C	95	0.207031	0.413199	-0.0883794	0.10782	SNP	406	512	0.87215	ENSG00000130779	ENSG00000130779	NA	rs1790105
QTS000010	ftp://ftp.ebi.ac.uk/pub/databases/spot/eQTL/sumstats/QTS000010/QTD000083/QTD000083.all.tsv.gz	ILMN_1692281	12	123183403	T	C	chr12_123183403_T_C	95	0.207031	0.0971243	0.186923	0.112236	SNP	406	512	0.87215	ENSG00000197653	ENSG00000197653	NA	rs1790105
QTS000010	ftp://ftp.ebi.ac.uk/pub/databases/spot/eQTL/sumstats/QTS000010/QTD000083/QTD000083.all.tsv.gz	ILMN_1700380	12	123183403	T	C	chr12_123183403_T_C	95	0.207031	0.0536318	-0.161642	0.0833506	SNP	406	512	0.87215	ENSG00000185344	ENSG00000185344	NA	rs1790105
QTS000010	ftp://ftp.ebi.ac.uk/pub/databases/spot/eQTL/sumstats/QTS000010/QTD000083/QTD000083.all.tsv.gz	ILMN_1701905	12	123183403	T	C	chr12_123183403_T_C	95	0.207031	0.288304	-0.118576	0.111423	SNP	406	512	0.87215	ENSG00000130783	ENSG00000130783	NA	rs1790105
QTS000010	ftp://ftp.ebi.ac.uk/pub/databases/spot/eQTL/sumstats/QTS000010/QTD000083/QTD000083.all.tsv.gz	ILMN_1704019	12	123183403	T	C	chr12_123183403_T_C	95	0.207031	0.992171	0.00105941	0.107853	SNP	406	512	0.87215	ENSG00000111325	ENSG00000111325	NA	rs1790105
QTS000010	ftp://ftp.ebi.ac.uk/pub/databases/spot/eQTL/sumstats/QTS000010/QTD000083/QTD000083.all.tsv.gz	ILMN_1706345	12	123183403	T	C	chr12_123183403_T_C	95	0.207031	0.986732	0.00189457	0.113807	SNP	406	512	0.87215	ENSG00000168778	ENSG00000168778	NA	rs1790105
QTS000010	ftp://ftp.ebi.ac.uk/pub/databases/spot/eQTL/sumstats/QTS000010/QTD000083/QTD000083.all.tsv.gz	ILMN_1710427	12	123183403	T	C	chr12_123183403_T_C	95	0.207031	0.510816	-0.0595978	0.0904992	SNP	406	512	0.87215	ENSG00000139722	ENSG00000139722	NA	rs1790105
QTS000010	ftp://ftp.ebi.ac.uk/pub/databases/spot/eQTL/sumstats/QTS000010/QTD000083/QTD000083.all.tsv.gz	ILMN_1711699	12	123183403	T	C	chr12_123183403_T_C	95	0.207031	0.0312875	0.234672	0.10834	SNP	406	512	0.87215	ENSG00000130787	ENSG00000130787	NA	rs1790105
QTS000010	ftp://ftp.ebi.ac.uk/pub/databases/spot/eQTL/sumstats/QTS000010/QTD000083/QTD000083.all.tsv.gz	ILMN_1723058	12	123183403	T	C	chr12_123183403_T_C	95	0.207031	0.439279	0.0811116	0.104701	SNP	406	512	0.87215	ENSG00000130779	ENSG00000130779	NA	rs1790105
QTS000010	ftp://ftp.ebi.ac.uk/pub/databases/spot/eQTL/sumstats/QTS000010/QTD000083/QTD000083.all.tsv.gz	ILMN_1725187	12	123183403	T	C	chr12_123183403_T_C	95	0.207031	0.558753	-0.0568621	0.0971156	SNP	406	512	0.87215	ENSG00000090975	ENSG00000090975	NA	rs1790105
QTS000010	ftp://ftp.ebi.ac.uk/pub/databases/spot/eQTL/sumstats/QTS000010/QTD000083/QTD000083.all.tsv.gz	ILMN_1725571	12	123183403	T	C	chr12_123183403_T_C	95	0.207031	0.936964	-0.00873244	0.110301	SNP	406	512	0.87215	ENSG00000197653	ENSG00000197653	NA	rs1790105
QTS000010	ftp://ftp.ebi.ac.uk/pub/databases/spot/eQTL/sumstats/QTS000010/QTD000083/QTD000083.all.tsv.gz	ILMN_1725666	12	123183403	T	C	chr12_123183403_T_C	95	0.207031	0.414109	-0.070109	0.0856975	SNP	406	512	0.87215	ENSG00000111358	ENSG00000111358	NA	rs1790105
QTS000010	ftp://ftp.ebi.ac.uk/pub/databases/spot/eQTL/sumstats/QTS000010/QTD000083/QTD000083.all.tsv.gz	ILMN_1731107	12	123183403	T	C	chr12_123183403_T_C	95	0.207031	0.0625484	-0.190367	0.101743	SNP	406	512	0.87215	ENSG00000119242	ENSG00000119242	NA	rs1790105
QTS000010	ftp://ftp.ebi.ac.uk/pub/databases/spot/eQTL/sumstats/QTS000010/QTD000083/QTD000083.all.tsv.gz	ILMN_1732516	12	123183403	T	C	chr12_123183403_T_C	95	0.207031	0.185089	-0.134722	0.101368	SNP	406	512	0.87215	ENSG00000184445	ENSG00000184445	NA	rs1790105
QTS000010	ftp://ftp.ebi.ac.uk/pub/databases/spot/eQTL/sumstats/QTS000010/QTD000083/QTD000083.all.tsv.gz	ILMN_1739943	12	123183403	T	C	chr12_123183403_T_C	95	0.207031	0.906958	-0.00969501	0.0828639	SNP	406	512	0.87215	ENSG00000139697	ENSG00000139697	NA	rs1790105
QTS000010	ftp://ftp.ebi.ac.uk/pub/databases/spot/eQTL/sumstats/QTS000010/QTD000083/QTD000083.all.tsv.gz	ILMN_1750497	12	123183403	T	C	chr12_123183403_T_C	95	0.207031	0.653866	0.0316226	0.0704356	SNP	406	512	0.87215	ENSG00000182782	ENSG00000182782	NA	rs1790105
QTS000010	ftp://ftp.ebi.ac.uk/pub/databases/spot/eQTL/sumstats/QTS000010/QTD000083/QTD000083.all.tsv.gz	ILMN_1753716	12	123183403	T	C	chr12_123183403_T_C	95	0.207031	0.394604	0.0627366	0.0735633	SNP	406	512	0.87215	ENSG00000111361	ENSG00000111361	NA	rs1790105
QTS000010	ftp://ftp.ebi.ac.uk/pub/databases/spot/eQTL/sumstats/QTS000010/QTD000083/QTD000083.all.tsv.gz	ILMN_1757910	12	123183403	T	C	chr12_123183403_T_C	95	0.207031	0.61833	0.0544595	0.109167	SNP	406	512	0.87215	ENSG00000130787	ENSG00000130787	NA	rs1790105
QTS000010	ftp://ftp.ebi.ac.uk/pub/databases/spot/eQTL/sumstats/QTS000010/QTD000083/QTD000083.all.tsv.gz	ILMN_1760954	12	123183403	T	C	chr12_123183403_T_C	95	0.207031	0.40625	0.0610871	0.0734247	SNP	406	512	0.87215	ENSG00000139726	ENSG00000139726	NA	rs1790105
QTS000010	ftp://ftp.ebi.ac.uk/pub/databases/spot/eQTL/sumstats/QTS000010/QTD000083/QTD000083.all.tsv.gz	ILMN_1769301	12	123183403	T	C	chr12_123183403_T_C	95	0.207031	0.477088	-0.0773728	0.108653	SNP	406	512	0.87215	ENSG00000250091	ENSG00000250091	NA	rs1790105
QTS000010	ftp://ftp.ebi.ac.uk/pub/databases/spot/eQTL/sumstats/QTS000010/QTD000083/QTD000083.all.tsv.gz	ILMN_1771260	12	123183403	T	C	chr12_123183403_T_C	95	0.207031	0.0954649	-0.185065	0.110565	SNP	406	512	0.87215	ENSG00000176383	ENSG00000176383	NA	rs1790105
QTS000010	ftp://ftp.ebi.ac.uk/pub/databases/spot/eQTL/sumstats/QTS000010/QTD000083/QTD000083.all.tsv.gz	ILMN_1772845	12	123183403	T	C	chr12_123183403_T_C	95	0.207031	0.367341	-0.0703337	0.0778749	SNP	406	512	0.87215	ENSG00000184209	ENSG00000184209	NA	rs1790105
QTS000010	ftp://ftp.ebi.ac.uk/pub/databases/spot/eQTL/sumstats/QTS000010/QTD000083/QTD000083.all.tsv.gz	ILMN_1779835	12	123183403	T	C	chr12_123183403_T_C	95	0.207031	0.879602	0.0156092	0.102939	SNP	406	512	0.87215	ENSG00000182196	ENSG00000182196	NA	rs1790105
QTS000010	ftp://ftp.ebi.ac.uk/pub/databases/spot/eQTL/sumstats/QTS000010/QTD000083/QTD000083.all.tsv.gz	ILMN_1787845	12	123183403	T	C	chr12_123183403_T_C	95	0.207031	0.314521	-0.113631	0.112742	SNP	406	512	0.87215	ENSG00000130787	ENSG00000130787	NA	rs1790105
QTS000010	ftp://ftp.ebi.ac.uk/pub/databases/spot/eQTL/sumstats/QTS000010/QTD000083/QTD000083.all.tsv.gz	ILMN_1788928	12	123183403	T	C	chr12_123183403_T_C	95	0.207031	0.778967	-0.0294382	0.10477	SNP	406	512	0.87215	ENSG00000150967	ENSG00000150967	NA	rs1790105
QTS000010	ftp://ftp.ebi.ac.uk/pub/databases/spot/eQTL/sumstats/QTS000010/QTD000083/QTD000083.all.tsv.gz	ILMN_1791149	12	123183403	T	C	chr12_123183403_T_C	95	0.207031	0.0003364	0.23253	0.0639218	SNP	406	512	0.87215	ENSG00000182196	ENSG00000182196	NA	rs1790105
QTS000010	ftp://ftp.ebi.ac.uk/pub/databases/spot/eQTL/sumstats/QTS000010/QTD000083/QTD000083.all.tsv.gz	ILMN_1792092	12	123183403	T	C	chr12_123183403_T_C	95	0.207031	0.0949678	-0.135131	0.0806106	SNP	406	512	0.87215	ENSG00000033030	ENSG00000033030	NA	rs1790105
QTS000010	ftp://ftp.ebi.ac.uk/pub/databases/spot/eQTL/sumstats/QTS000010/QTD000083/QTD000083.all.tsv.gz	ILMN_1797425	12	123183403	T	C	chr12_123183403_T_C	95	0.207031	0.14083	0.120732	0.0817098	SNP	406	512	0.87215	ENSG00000111364	ENSG00000111364	NA	rs1790105
QTS000010	ftp://ftp.ebi.ac.uk/pub/databases/spot/eQTL/sumstats/QTS000010/QTD000083/QTD000083.all.tsv.gz	ILMN_1805643	12	123183403	T	C	chr12_123183403_T_C	95	0.207031	0.0630758	-0.1956	0.104751	SNP	406	512	0.87215	ENSG00000188026	ENSG00000188026	NA	rs1790105
QTS000010	ftp://ftp.ebi.ac.uk/pub/databases/spot/eQTL/sumstats/QTS000010/QTD000083/QTD000083.all.tsv.gz	ILMN_1811272	12	123183403	T	C	chr12_123183403_T_C	95	0.207031	0.221948	0.134978	0.110229	SNP	406	512	0.87215	ENSG00000196917	ENSG00000196917	NA	rs1790105
QTS000010	ftp://ftp.ebi.ac.uk/pub/databases/spot/eQTL/sumstats/QTS000010/QTD000083/QTD000083.all.tsv.gz	ILMN_1812721	12	123183403	T	C	chr12_123183403_T_C	95	0.207031	0.26252	0.107765	0.0959545	SNP	406	512	0.87215	ENSG00000130787	ENSG00000130787	NA	rs1790105
QTS000010	ftp://ftp.ebi.ac.uk/pub/databases/spot/eQTL/sumstats/QTS000010/QTD000083/QTD000083.all.tsv.gz	ILMN_2161848	12	123183403	T	C	chr12_123183403_T_C	95	0.207031	0.751278	-0.0352145	0.110976	SNP	406	512	0.87215	ENSG00000196917	ENSG00000196917	NA	rs1790105
QTS000010	ftp://ftp.ebi.ac.uk/pub/databases/spot/eQTL/sumstats/QTS000010/QTD000083/QTD000083.all.tsv.gz	ILMN_2288402	12	123183403	T	C	chr12_123183403_T_C	95	0.207031	0.801744	0.0272191	0.108284	SNP	406	512	0.87215	ENSG00000130787	ENSG00000130787	NA	rs1790105
QTS000010	ftp://ftp.ebi.ac.uk/pub/databases/spot/eQTL/sumstats/QTS000010/QTD000083/QTD000083.all.tsv.gz	ILMN_2310589	12	123183403	T	C	chr12_123183403_T_C	95	0.207031	0.686657	0.0427524	0.105853	SNP	406	512	0.87215	ENSG00000184047	ENSG00000184047	NA	rs1790105
QTS000010	ftp://ftp.ebi.ac.uk/pub/databases/spot/eQTL/sumstats/QTS000010/QTD000083/QTD000083.all.tsv.gz	ILMN_2332990	12	123183403	T	C	chr12_123183403_T_C	95	0.207031	0.320768	0.0578786	0.0581735	SNP	406	512	0.87215	ENSG00000184047	ENSG00000184047	NA	rs1790105
QTS000010	ftp://ftp.ebi.ac.uk/pub/databases/spot/eQTL/sumstats/QTS000010/QTD000083/QTD000083.all.tsv.gz	ILMN_2343047	12	123183403	T	C	chr12_123183403_T_C	95	0.207031	0.112363	-0.174184	0.109311	SNP	406	512	0.87215	ENSG00000150967	ENSG00000150967	NA	rs1790105
QTS000010	ftp://ftp.ebi.ac.uk/pub/databases/spot/eQTL/sumstats/QTS000010/QTD000083/QTD000083.all.tsv.gz	ILMN_2343048	12	123183403	T	C	chr12_123183403_T_C	95	0.207031	0.00176381	-0.322977	0.102121	SNP	406	512	0.87215	ENSG00000150967	ENSG00000150967	NA	rs1790105
QTS000010	ftp://ftp.ebi.ac.uk/pub/databases/spot/eQTL/sumstats/QTS000010/QTD000083/QTD000083.all.tsv.gz	ILMN_2358277	12	123183403	T	C	chr12_123183403_T_C	95	0.207031	0.057327	-0.129481	0.0677931	SNP	406	512	0.87215	ENSG00000111011	ENSG00000111011	NA	rs1790105
QTS000010	ftp://ftp.ebi.ac.uk/pub/databases/spot/eQTL/sumstats/QTS000010/QTD000083/QTD000083.all.tsv.gz	ILMN_2358278	12	123183403	T	C	chr12_123183403_T_C	95	0.207031	0.676501	-0.0340888	0.0816008	SNP	406	512	0.87215	ENSG00000111011	ENSG00000111011	NA	rs1790105
QTS000010	ftp://ftp.ebi.ac.uk/pub/databases/spot/eQTL/sumstats/QTS000010/QTD000083/QTD000083.all.tsv.gz	ILMN_2393144	12	123183403	T	C	chr12_123183403_T_C	95	0.207031	1.17817e-05	0.313823	0.0701263	SNP	406	512	0.87215	ENSG00000182196	ENSG00000182196	NA	rs1790105
QTS000010	ftp://ftp.ebi.ac.uk/pub/databases/spot/eQTL/sumstats/QTS000010/QTD000083/QTD000083.all.tsv.gz	ILMN_2395285	12	123183403	T	C	chr12_123183403_T_C	95	0.207031	0.463758	0.0427123	0.0582036	SNP	406	512	0.87215	ENSG00000184209	ENSG00000184209	NA	rs1790105
QTS000010	ftp://ftp.ebi.ac.uk/pub/databases/spot/eQTL/sumstats/QTS000010/QTD000083/QTD000083.all.tsv.gz	ILMN_2396148	12	123183403	T	C	chr12_123183403_T_C	95	0.207031	0.124046	-0.170563	0.110511	SNP	406	512	0.87215	ENSG00000130787	ENSG00000130787	NA	rs1790105
QTS000010	ftp://ftp.ebi.ac.uk/pub/databases/spot/eQTL/sumstats/QTS000010/QTD000083/QTD000083.all.tsv.gz	ILMN_2404085	12	123183403	T	C	chr12_123183403_T_C	95	0.207031	0.219755	-0.0820406	0.0666791	SNP	406	512	0.87215	ENSG00000130779	ENSG00000130779	NA	rs1790105
QTS000010	ftp://ftp.ebi.ac.uk/pub/databases/spot/eQTL/sumstats/QTS000010/QTD000083/QTD000083.all.tsv.gz	ILMN_3208881	12	123183403	T	C	chr12_123183403_T_C	95	0.207031	0.310277	0.0847032	0.0833053	SNP	406	512	0.87215	ENSG00000183955	ENSG00000183955	NA	rs1790105
QTS000010	ftp://ftp.ebi.ac.uk/pub/databases/spot/eQTL/sumstats/QTS000010/QTD000083/QTD000083.all.tsv.gz	ILMN_3229052	12	123183403	T	C	chr12_123183403_T_C	95	0.207031	0.395469	-0.0850841	0.0999506	SNP	406	512	0.87215	ENSG00000184209	ENSG00000184209	NA	rs1790105
QTS000010	ftp://ftp.ebi.ac.uk/pub/databases/spot/eQTL/sumstats/QTS000010/QTD000083/QTD000083.all.tsv.gz	ILMN_3236695	12	123183403	T	C	chr12_123183403_T_C	95	0.207031	0.3863	-0.098671	0.113686	SNP	406	512	0.87215	ENSG00000256092	ENSG00000256092	NA	rs1790105
QTS000010	ftp://ftp.ebi.ac.uk/pub/databases/spot/eQTL/sumstats/QTS000010/QTD000083/QTD000083.all.tsv.gz	ILMN_3249006	12	123183403	T	C	chr12_123183403_T_C	95	0.207031	0.777385	-0.0254386	0.0898743	SNP	406	512	0.87215	ENSG00000183955	ENSG00000183955	NA	rs1790105
QTS000010	ftp://ftp.ebi.ac.uk/pub/databases/spot/eQTL/sumstats/QTS000010/QTD000083/QTD000083.all.tsv.gz	ILMN_1651936	12	123183405	A	G	chr12_123183405_A_G	122	0.283203	0.240779	0.0851844	0.0724393	SNP	367	512	0.89972	ENSG00000183955	ENSG00000183955	NA	rs1616484
QTS000010	ftp://ftp.ebi.ac.uk/pub/databases/spot/eQTL/sumstats/QTS000010/QTD000083/QTD000083.all.tsv.gz	ILMN_1654421	12	123183405	A	G	chr12_123183405_A_G	122	0.283203	0.950879	0.00577183	0.0935958	SNP	367	512	0.89972	ENSG00000051825	ENSG00000051825	NA	rs1616484
QTS000010	ftp://ftp.ebi.ac.uk/pub/databases/spot/eQTL/sumstats/QTS000010/QTD000083/QTD000083.all.tsv.gz	ILMN_1654939	12	123183405	A	G	chr12_123183405_A_G	122	0.283203	0.711208	-0.0299484	0.0807949	SNP	367	512	0.89972	ENSG00000086598	ENSG00000086598	NA	rs1616484
QTS000010	ftp://ftp.ebi.ac.uk/pub/databases/spot/eQTL/sumstats/QTS000010/QTD000083/QTD000083.all.tsv.gz	ILMN_1662316	12	123183405	A	G	chr12_123183405_A_G	122	0.283203	0.919243	-0.00909083	0.0895699	SNP	367	512	0.89972	ENSG00000139719	ENSG00000139719	NA	rs1616484
QTS000010	ftp://ftp.ebi.ac.uk/pub/databases/spot/eQTL/sumstats/QTS000010/QTD000083/QTD000083.all.tsv.gz	ILMN_1663370	12	123183405	A	G	chr12_123183405_A_G	122	0.283203	0.825093	0.0217813	0.098451	SNP	367	512	0.89972	ENSG00000130783	ENSG00000130783	NA	rs1616484
QTS000010	ftp://ftp.ebi.ac.uk/pub/databases/spot/eQTL/sumstats/QTS000010/QTD000083/QTD000083.all.tsv.gz	ILMN_1665335	12	123183405	A	G	chr12_123183405_A_G	122	0.283203	0.282006	-0.0758266	0.0703246	SNP	367	512	0.89972	ENSG00000184047	ENSG00000184047	NA	rs1616484
QTS000010	ftp://ftp.ebi.ac.uk/pub/databases/spot/eQTL/sumstats/QTS000010/QTD000083/QTD000083.all.tsv.gz	ILMN_1667510	12	123183405	A	G	chr12_123183405_A_G	122	0.283203	9.02872e-12	-0.555157	0.077405	SNP	367	512	0.89972	ENSG00000130921	ENSG00000130921	NA	rs1616484
QTS000010	ftp://ftp.ebi.ac.uk/pub/databases/spot/eQTL/sumstats/QTS000010/QTD000083/QTD000083.all.tsv.gz	ILMN_1668743	12	123183405	A	G	chr12_123183405_A_G	122	0.283203	0.0179594	0.193263	0.0811086	SNP	367	512	0.89972	ENSG00000150977	ENSG00000150977	NA	rs1616484
QTS000010	ftp://ftp.ebi.ac.uk/pub/databases/spot/eQTL/sumstats/QTS000010/QTD000083/QTD000083.all.tsv.gz	ILMN_1670640	12	123183405	A	G	chr12_123183405_A_G	122	0.283203	0.715622	-0.0267987	0.0734724	SNP	367	512	0.89972	ENSG00000179195	ENSG00000179195	NA	rs1616484
QTS000010	ftp://ftp.ebi.ac.uk/pub/databases/spot/eQTL/sumstats/QTS000010/QTD000083/QTD000083.all.tsv.gz	ILMN_1675819	12	123183405	A	G	chr12_123183405_A_G	122	0.283203	0.585207	-0.050184	0.091823	SNP	367	512	0.89972	ENSG00000178882	ENSG00000178882	NA	rs1616484
QTS000010	ftp://ftp.ebi.ac.uk/pub/databases/spot/eQTL/sumstats/QTS000010/QTD000083/QTD000083.all.tsv.gz	ILMN_1677693	12	123183405	A	G	chr12_123183405_A_G	122	0.283203	0.838411	0.0133788	0.0655352	SNP	367	512	0.89972	ENSG00000255398	ENSG00000255398	NA	rs1616484
QTS000010	ftp://ftp.ebi.ac.uk/pub/databases/spot/eQTL/sumstats/QTS000010/QTD000083/QTD000083.all.tsv.gz	ILMN_1678490	12	123183405	A	G	chr12_123183405_A_G	122	0.283203	0.49335	0.0402648	0.058692	SNP	367	512	0.89972	ENSG00000150977	ENSG00000150977	NA	rs1616484
QTS000010	ftp://ftp.ebi.ac.uk/pub/databases/spot/eQTL/sumstats/QTS000010/QTD000083/QTD000083.all.tsv.gz	ILMN_1684038	12	123183405	A	G	chr12_123183405_A_G	122	0.283203	0.198747	-0.122698	0.0952123	SNP	367	512	0.89972	ENSG00000130779	ENSG00000130779	NA	rs1616484
QTS000010	ftp://ftp.ebi.ac.uk/pub/databases/spot/eQTL/sumstats/QTS000010/QTD000083/QTD000083.all.tsv.gz	ILMN_1692281	12	123183405	A	G	chr12_123183405_A_G	122	0.283203	0.0446379	0.199943	0.0990512	SNP	367	512	0.89972	ENSG00000197653	ENSG00000197653	NA	rs1616484
QTS000010	ftp://ftp.ebi.ac.uk/pub/databases/spot/eQTL/sumstats/QTS000010/QTD000083/QTD000083.all.tsv.gz	ILMN_1700380	12	123183405	A	G	chr12_123183405_A_G	122	0.283203	0.489094	-0.0514443	0.0742541	SNP	367	512	0.89972	ENSG00000185344	ENSG00000185344	NA	rs1616484
QTS000010	ftp://ftp.ebi.ac.uk/pub/databases/spot/eQTL/sumstats/QTS000010/QTD000083/QTD000083.all.tsv.gz	ILMN_1701905	12	123183405	A	G	chr12_123183405_A_G	122	0.283203	0.0193574	-0.230043	0.0977091	SNP	367	512	0.89972	ENSG00000130783	ENSG00000130783	NA	rs1616484
QTS000010	ftp://ftp.ebi.ac.uk/pub/databases/spot/eQTL/sumstats/QTS000010/QTD000083/QTD000083.all.tsv.gz	ILMN_1704019	12	123183405	A	G	chr12_123183405_A_G	122	0.283203	0.682624	0.0390563	0.0954035	SNP	367	512	0.89972	ENSG00000111325	ENSG00000111325	NA	rs1616484
QTS000010	ftp://ftp.ebi.ac.uk/pub/databases/spot/eQTL/sumstats/QTS000010/QTD000083/QTD000083.all.tsv.gz	ILMN_1706345	12	123183405	A	G	chr12_123183405_A_G	122	0.283203	0.226006	-0.121865	0.100398	SNP	367	512	0.89972	ENSG00000168778	ENSG00000168778	NA	rs1616484
QTS000010	ftp://ftp.ebi.ac.uk/pub/databases/spot/eQTL/sumstats/QTS000010/QTD000083/QTD000083.all.tsv.gz	ILMN_1710427	12	123183405	A	G	chr12_123183405_A_G	122	0.283203	0.682966	-0.0327641	0.0801246	SNP	367	512	0.89972	ENSG00000139722	ENSG00000139722	NA	rs1616484
QTS000010	ftp://ftp.ebi.ac.uk/pub/databases/spot/eQTL/sumstats/QTS000010/QTD000083/QTD000083.all.tsv.gz	ILMN_1711699	12	123183405	A	G	chr12_123183405_A_G	122	0.283203	0.0769864	0.170801	0.0961689	SNP	367	512	0.89972	ENSG00000130787	ENSG00000130787	NA	rs1616484
QTS000010	ftp://ftp.ebi.ac.uk/pub/databases/spot/eQTL/sumstats/QTS000010/QTD000083/QTD000083.all.tsv.gz	ILMN_1723058	12	123183405	A	G	chr12_123183405_A_G	122	0.283203	0.146245	0.134621	0.0923564	SNP	367	512	0.89972	ENSG00000130779	ENSG00000130779	NA	rs1616484
QTS000010	ftp://ftp.ebi.ac.uk/pub/databases/spot/eQTL/sumstats/QTS000010/QTD000083/QTD000083.all.tsv.gz	ILMN_1725187	12	123183405	A	G	chr12_123183405_A_G	122	0.283203	0.88008	-0.0129872	0.0859921	SNP	367	512	0.89972	ENSG00000090975	ENSG00000090975	NA	rs1616484
QTS000010	ftp://ftp.ebi.ac.uk/pub/databases/spot/eQTL/sumstats/QTS000010/QTD000083/QTD000083.all.tsv.gz	ILMN_1725571	12	123183405	A	G	chr12_123183405_A_G	122	0.283203	0.224361	0.118532	0.0973051	SNP	367	512	0.89972	ENSG00000197653	ENSG00000197653	NA	rs1616484
QTS000010	ftp://ftp.ebi.ac.uk/pub/databases/spot/eQTL/sumstats/QTS000010/QTD000083/QTD000083.all.tsv.gz	ILMN_1725666	12	123183405	A	G	chr12_123183405_A_G	122	0.283203	0.300308	-0.078647	0.0757675	SNP	367	512	0.89972	ENSG00000111358	ENSG00000111358	NA	rs1616484
QTS000010	ftp://ftp.ebi.ac.uk/pub/databases/spot/eQTL/sumstats/QTS000010/QTD000083/QTD000083.all.tsv.gz	ILMN_1731107	12	123183405	A	G	chr12_123183405_A_G	122	0.283203	0.195945	-0.117186	0.0903663	SNP	367	512	0.89972	ENSG00000119242	ENSG00000119242	NA	rs1616484
QTS000010	ftp://ftp.ebi.ac.uk/pub/databases/spot/eQTL/sumstats/QTS000010/QTD000083/QTD000083.all.tsv.gz	ILMN_1732516	12	123183405	A	G	chr12_123183405_A_G	122	0.283203	0.466371	-0.0656062	0.0899264	SNP	367	512	0.89972	ENSG00000184445	ENSG00000184445	NA	rs1616484
QTS000010	ftp://ftp.ebi.ac.uk/pub/databases/spot/eQTL/sumstats/QTS000010/QTD000083/QTD000083.all.tsv.gz	ILMN_1739943	12	123183405	A	G	chr12_123183405_A_G	122	0.283203	0.787422	-0.0197921	0.0733151	SNP	367	512	0.89972	ENSG00000139697	ENSG00000139697	NA	rs1616484
QTS000010	ftp://ftp.ebi.ac.uk/pub/databases/spot/eQTL/sumstats/QTS000010/QTD000083/QTD000083.all.tsv.gz	ILMN_1750497	12	123183405	A	G	chr12_123183405_A_G	122	0.283203	0.488208	0.0432437	0.0622905	SNP	367	512	0.89972	ENSG00000182782	ENSG00000182782	NA	rs1616484
QTS000010	ftp://ftp.ebi.ac.uk/pub/databases/spot/eQTL/sumstats/QTS000010/QTD000083/QTD000083.all.tsv.gz	ILMN_1753716	12	123183405	A	G	chr12_123183405_A_G	122	0.283203	0.694854	0.025596	0.0651716	SNP	367	512	0.89972	ENSG00000111361	ENSG00000111361	NA	rs1616484
QTS000010	ftp://ftp.ebi.ac.uk/pub/databases/spot/eQTL/sumstats/QTS000010/QTD000083/QTD000083.all.tsv.gz	ILMN_1757910	12	123183405	A	G	chr12_123183405_A_G	122	0.283203	0.569262	0.0550452	0.0965839	SNP	367	512	0.89972	ENSG00000130787	ENSG00000130787	NA	rs1616484
QTS000010	ftp://ftp.ebi.ac.uk/pub/databases/spot/eQTL/sumstats/QTS000010/QTD000083/QTD000083.all.tsv.gz	ILMN_1760954	12	123183405	A	G	chr12_123183405_A_G	122	0.283203	0.966928	-0.00270047	0.0650646	SNP	367	512	0.89972	ENSG00000139726	ENSG00000139726	NA	rs1616484
QTS000010	ftp://ftp.ebi.ac.uk/pub/databases/spot/eQTL/sumstats/QTS000010/QTD000083/QTD000083.all.tsv.gz	ILMN_1769301	12	123183405	A	G	chr12_123183405_A_G	122	0.283203	0.217317	-0.118673	0.0959416	SNP	367	512	0.89972	ENSG00000250091	ENSG00000250091	NA	rs1616484
QTS000010	ftp://ftp.ebi.ac.uk/pub/databases/spot/eQTL/sumstats/QTS000010/QTD000083/QTD000083.all.tsv.gz	ILMN_1771260	12	123183405	A	G	chr12_123183405_A_G	122	0.283203	0.178849	-0.132173	0.0980342	SNP	367	512	0.89972	ENSG00000176383	ENSG00000176383	NA	rs1616484
QTS000010	ftp://ftp.ebi.ac.uk/pub/databases/spot/eQTL/sumstats/QTS000010/QTD000083/QTD000083.all.tsv.gz	ILMN_1772845	12	123183405	A	G	chr12_123183405_A_G	122	0.283203	0.448059	-0.0523899	0.0689435	SNP	367	512	0.89972	ENSG00000184209	ENSG00000184209	NA	rs1616484
QTS000010	ftp://ftp.ebi.ac.uk/pub/databases/spot/eQTL/sumstats/QTS000010/QTD000083/QTD000083.all.tsv.gz	ILMN_1779835	12	123183405	A	G	chr12_123183405_A_G	122	0.283203	0.511966	0.0597719	0.0910112	SNP	367	512	0.89972	ENSG00000182196	ENSG00000182196	NA	rs1616484
QTS000010	ftp://ftp.ebi.ac.uk/pub/databases/spot/eQTL/sumstats/QTS000010/QTD000083/QTD000083.all.tsv.gz	ILMN_1787845	12	123183405	A	G	chr12_123183405_A_G	122	0.283203	0.811136	-0.023913	0.099961	SNP	367	512	0.89972	ENSG00000130787	ENSG00000130787	NA	rs1616484
QTS000010	ftp://ftp.ebi.ac.uk/pub/databases/spot/eQTL/sumstats/QTS000010/QTD000083/QTD000083.all.tsv.gz	ILMN_1788928	12	123183405	A	G	chr12_123183405_A_G	122	0.283203	0.771817	-0.0269152	0.092707	SNP	367	512	0.89972	ENSG00000150967	ENSG00000150967	NA	rs1616484
QTS000010	ftp://ftp.ebi.ac.uk/pub/databases/spot/eQTL/sumstats/QTS000010/QTD000083/QTD000083.all.tsv.gz	ILMN_1791149	12	123183405	A	G	chr12_123183405_A_G	122	0.283203	0.000410751	0.202829	0.0566067	SNP	367	512	0.89972	ENSG00000182196	ENSG00000182196	NA	rs1616484
QTS000010	ftp://ftp.ebi.ac.uk/pub/databases/spot/eQTL/sumstats/QTS000010/QTD000083/QTD000083.all.tsv.gz	ILMN_1792092	12	123183405	A	G	chr12_123183405_A_G	122	0.283203	0.494851	-0.0490012	0.0716755	SNP	367	512	0.89972	ENSG00000033030	ENSG00000033030	NA	rs1616484
QTS000010	ftp://ftp.ebi.ac.uk/pub/databases/spot/eQTL/sumstats/QTS000010/QTD000083/QTD000083.all.tsv.gz	ILMN_1797425	12	123183405	A	G	chr12_123183405_A_G	122	0.283203	0.556765	-0.0427101	0.0725776	SNP	367	512	0.89972	ENSG00000111364	ENSG00000111364	NA	rs1616484
QTS000010	ftp://ftp.ebi.ac.uk/pub/databases/spot/eQTL/sumstats/QTS000010/QTD000083/QTD000083.all.tsv.gz	ILMN_1805643	12	123183405	A	G	chr12_123183405_A_G	122	0.283203	0.319563	-0.0929266	0.0931673	SNP	367	512	0.89972	ENSG00000188026	ENSG00000188026	NA	rs1616484
QTS000010	ftp://ftp.ebi.ac.uk/pub/databases/spot/eQTL/sumstats/QTS000010/QTD000083/QTD000083.all.tsv.gz	ILMN_1811272	12	123183405	A	G	chr12_123183405_A_G	122	0.283203	0.697616	0.0380489	0.0978108	SNP	367	512	0.89972	ENSG00000196917	ENSG00000196917	NA	rs1616484
QTS000010	ftp://ftp.ebi.ac.uk/pub/databases/spot/eQTL/sumstats/QTS000010/QTD000083/QTD000083.all.tsv.gz	ILMN_1812721	12	123183405	A	G	chr12_123183405_A_G	122	0.283203	0.189815	0.111532	0.0848259	SNP	367	512	0.89972	ENSG00000130787	ENSG00000130787	NA	rs1616484
QTS000010	ftp://ftp.ebi.ac.uk/pub/databases/spot/eQTL/sumstats/QTS000010/QTD000083/QTD000083.all.tsv.gz	ILMN_2161848	12	123183405	A	G	chr12_123183405_A_G	122	0.283203	0.173828	0.133462	0.0978432	SNP	367	512	0.89972	ENSG00000196917	ENSG00000196917	NA	rs1616484
QTS000010	ftp://ftp.ebi.ac.uk/pub/databases/spot/eQTL/sumstats/QTS000010/QTD000083/QTD000083.all.tsv.gz	ILMN_2288402	12	123183405	A	G	chr12_123183405_A_G	122	0.283203	0.238013	0.11303	0.0955533	SNP	367	512	0.89972	ENSG00000130787	ENSG00000130787	NA	rs1616484
QTS000010	ftp://ftp.ebi.ac.uk/pub/databases/spot/eQTL/sumstats/QTS000010/QTD000083/QTD000083.all.tsv.gz	ILMN_2310589	12	123183405	A	G	chr12_123183405_A_G	122	0.283203	0.63744	-0.044194	0.0936554	SNP	367	512	0.89972	ENSG00000184047	ENSG00000184047	NA	rs1616484
QTS000010	ftp://ftp.ebi.ac.uk/pub/databases/spot/eQTL/sumstats/QTS000010/QTD000083/QTD000083.all.tsv.gz	ILMN_2332990	12	123183405	A	G	chr12_123183405_A_G	122	0.283203	0.935237	-0.00419573	0.0515812	SNP	367	512	0.89972	ENSG00000184047	ENSG00000184047	NA	rs1616484
QTS000010	ftp://ftp.ebi.ac.uk/pub/databases/spot/eQTL/sumstats/QTS000010/QTD000083/QTD000083.all.tsv.gz	ILMN_2343047	12	123183405	A	G	chr12_123183405_A_G	122	0.283203	0.234526	-0.11554	0.0969491	SNP	367	512	0.89972	ENSG00000150967	ENSG00000150967	NA	rs1616484
QTS000010	ftp://ftp.ebi.ac.uk/pub/databases/spot/eQTL/sumstats/QTS000010/QTD000083/QTD000083.all.tsv.gz	ILMN_2343048	12	123183405	A	G	chr12_123183405_A_G	122	0.283203	0.00948824	-0.237796	0.090939	SNP	367	512	0.89972	ENSG00000150967	ENSG00000150967	NA	rs1616484
QTS000010	ftp://ftp.ebi.ac.uk/pub/databases/spot/eQTL/sumstats/QTS000010/QTD000083/QTD000083.all.tsv.gz	ILMN_2358277	12	123183405	A	G	chr12_123183405_A_G	122	0.283203	0.343107	-0.0573063	0.0603278	SNP	367	512	0.89972	ENSG00000111011	ENSG00000111011	NA	rs1616484
QTS000010	ftp://ftp.ebi.ac.uk/pub/databases/spot/eQTL/sumstats/QTS000010/QTD000083/QTD000083.all.tsv.gz	ILMN_2358278	12	123183405	A	G	chr12_123183405_A_G	122	0.283203	0.36836	-0.0649895	0.0721112	SNP	367	512	0.89972	ENSG00000111011	ENSG00000111011	NA	rs1616484
QTS000010	ftp://ftp.ebi.ac.uk/pub/databases/spot/eQTL/sumstats/QTS000010/QTD000083/QTD000083.all.tsv.gz	ILMN_2393144	12	123183405	A	G	chr12_123183405_A_G	122	0.283203	3.91989e-06	0.291893	0.0617819	SNP	367	512	0.89972	ENSG00000182196	ENSG00000182196	NA	rs1616484
QTS000010	ftp://ftp.ebi.ac.uk/pub/databases/spot/eQTL/sumstats/QTS000010/QTD000083/QTD000083.all.tsv.gz	ILMN_2395285	12	123183405	A	G	chr12_123183405_A_G	122	0.283203	0.886849	-0.00734409	0.0515582	SNP	367	512	0.89972	ENSG00000184209	ENSG00000184209	NA	rs1616484
QTS000010	ftp://ftp.ebi.ac.uk/pub/databases/spot/eQTL/sumstats/QTS000010/QTD000083/QTD000083.all.tsv.gz	ILMN_2396148	12	123183405	A	G	chr12_123183405_A_G	122	0.283203	0.49947	-0.066402	0.0981776	SNP	367	512	0.89972	ENSG00000130787	ENSG00000130787	NA	rs1616484
QTS000010	ftp://ftp.ebi.ac.uk/pub/databases/spot/eQTL/sumstats/QTS000010/QTD000083/QTD000083.all.tsv.gz	ILMN_2404085	12	123183405	A	G	chr12_123183405_A_G	122	0.283203	0.387603	-0.0511499	0.0590959	SNP	367	512	0.89972	ENSG00000130779	ENSG00000130779	NA	rs1616484
QTS000010	ftp://ftp.ebi.ac.uk/pub/databases/spot/eQTL/sumstats/QTS000010/QTD000083/QTD000083.all.tsv.gz	ILMN_3208881	12	123183405	A	G	chr12_123183405_A_G	122	0.283203	0.190982	0.0965304	0.0736105	SNP	367	512	0.89972	ENSG00000183955	ENSG00000183955	NA	rs1616484
QTS000010	ftp://ftp.ebi.ac.uk/pub/databases/spot/eQTL/sumstats/QTS000010/QTD000083/QTD000083.all.tsv.gz	ILMN_3229052	12	123183405	A	G	chr12_123183405_A_G	122	0.283203	0.712611	-0.0326566	0.0885516	SNP	367	512	0.89972	ENSG00000184209	ENSG00000184209	NA	rs1616484
QTS000010	ftp://ftp.ebi.ac.uk/pub/databases/spot/eQTL/sumstats/QTS000010/QTD000083/QTD000083.all.tsv.gz	ILMN_3236695	12	123183405	A	G	chr12_123183405_A_G	122	0.283203	0.862255	-0.0174991	0.100749	SNP	367	512	0.89972	ENSG00000256092	ENSG00000256092	NA	rs1616484
QTS000010	ftp://ftp.ebi.ac.uk/pub/databases/spot/eQTL/sumstats/QTS000010/QTD000083/QTD000083.all.tsv.gz	ILMN_3249006	12	123183405	A	G	chr12_123183405_A_G	122	0.283203	0.970378	0.00295676	0.0795405	SNP	367	512	0.89972	ENSG00000183955	ENSG00000183955	NA	rs1616484
QTS000010	ftp://ftp.ebi.ac.uk/pub/databases/spot/eQTL/sumstats/QTS000010/QTD000083/QTD000083.all.tsv.gz	ILMN_1651936	12	123183475	A	G	chr12_123183475_A_G	95	0.207031	0.233835	0.0976987	0.0818569	SNP	406	512	0.87215	ENSG00000183955	ENSG00000183955	NA	rs1615694
QTS000010	ftp://ftp.ebi.ac.uk/pub/databases/spot/eQTL/sumstats/QTS000010/QTD000083/QTD000083.all.tsv.gz	ILMN_1654421	12	123183475	A	G	chr12_123183475_A_G	95	0.207031	0.575376	0.0592916	0.105705	SNP	406	512	0.87215	ENSG00000051825	ENSG00000051825	NA	rs1615694
QTS000010	ftp://ftp.ebi.ac.uk/pub/databases/spot/eQTL/sumstats/QTS000010/QTD000083/QTD000083.all.tsv.gz	ILMN_1654939	12	123183475	A	G	chr12_123183475_A_G	95	0.207031	0.0520961	-0.176889	0.0906191	SNP	406	512	0.87215	ENSG00000086598	ENSG00000086598	NA	rs1615694
QTS000010	ftp://ftp.ebi.ac.uk/pub/databases/spot/eQTL/sumstats/QTS000010/QTD000083/QTD000083.all.tsv.gz	ILMN_1662316	12	123183475	A	G	chr12_123183475_A_G	95	0.207031	0.471936	-0.0728512	0.101117	SNP	406	512	0.87215	ENSG00000139719	ENSG00000139719	NA	rs1615694
QTS000010	ftp://ftp.ebi.ac.uk/pub/databases/spot/eQTL/sumstats/QTS000010/QTD000083/QTD000083.all.tsv.gz	ILMN_1663370	12	123183475	A	G	chr12_123183475_A_G	95	0.207031	0.739363	0.0370538	0.111246	SNP	406	512	0.87215	ENSG00000130783	ENSG00000130783	NA	rs1615694
QTS000010	ftp://ftp.ebi.ac.uk/pub/databases/spot/eQTL/sumstats/QTS000010/QTD000083/QTD000083.all.tsv.gz	ILMN_1665335	12	123183475	A	G	chr12_123183475_A_G	95	0.207031	0.664666	0.0345626	0.0796345	SNP	406	512	0.87215	ENSG00000184047	ENSG00000184047	NA	rs1615694
QTS000010	ftp://ftp.ebi.ac.uk/pub/databases/spot/eQTL/sumstats/QTS000010/QTD000083/QTD000083.all.tsv.gz	ILMN_1667510	12	123183475	A	G	chr12_123183475_A_G	95	0.207031	2.54066e-11	-0.614824	0.087845	SNP	406	512	0.87215	ENSG00000130921	ENSG00000130921	NA	rs1615694
QTS000010	ftp://ftp.ebi.ac.uk/pub/databases/spot/eQTL/sumstats/QTS000010/QTD000083/QTD000083.all.tsv.gz	ILMN_1668743	12	123183475	A	G	chr12_123183475_A_G	95	0.207031	0.00189737	0.28545	0.0908934	SNP	406	512	0.87215	ENSG00000150977	ENSG00000150977	NA	rs1615694
QTS000010	ftp://ftp.ebi.ac.uk/pub/databases/spot/eQTL/sumstats/QTS000010/QTD000083/QTD000083.all.tsv.gz	ILMN_1670640	12	123183475	A	G	chr12_123183475_A_G	95	0.207031	0.478926	-0.0588354	0.0829679	SNP	406	512	0.87215	ENSG00000179195	ENSG00000179195	NA	rs1615694
QTS000010	ftp://ftp.ebi.ac.uk/pub/databases/spot/eQTL/sumstats/QTS000010/QTD000083/QTD000083.all.tsv.gz	ILMN_1675819	12	123183475	A	G	chr12_123183475_A_G	95	0.207031	0.347286	-0.0976016	0.103643	SNP	406	512	0.87215	ENSG00000178882	ENSG00000178882	NA	rs1615694
QTS000010	ftp://ftp.ebi.ac.uk/pub/databases/spot/eQTL/sumstats/QTS000010/QTD000083/QTD000083.all.tsv.gz	ILMN_1677693	12	123183475	A	G	chr12_123183475_A_G	95	0.207031	0.532067	0.0463109	0.0740079	SNP	406	512	0.87215	ENSG00000255398	ENSG00000255398	NA	rs1615694
QTS000010	ftp://ftp.ebi.ac.uk/pub/databases/spot/eQTL/sumstats/QTS000010/QTD000083/QTD000083.all.tsv.gz	ILMN_1678490	12	123183475	A	G	chr12_123183475_A_G	95	0.207031	0.164005	0.0923105	0.066126	SNP	406	512	0.87215	ENSG00000150977	ENSG00000150977	NA	rs1615694
QTS000010	ftp://ftp.ebi.ac.uk/pub/databases/spot/eQTL/sumstats/QTS000010/QTD000083/QTD000083.all.tsv.gz	ILMN_1684038	12	123183475	A	G	chr12_123183475_A_G	95	0.207031	0.413199	-0.0883794	0.10782	SNP	406	512	0.87215	ENSG00000130779	ENSG00000130779	NA	rs1615694
QTS000010	ftp://ftp.ebi.ac.uk/pub/databases/spot/eQTL/sumstats/QTS000010/QTD000083/QTD000083.all.tsv.gz	ILMN_1692281	12	123183475	A	G	chr12_123183475_A_G	95	0.207031	0.0971243	0.186923	0.112236	SNP	406	512	0.87215	ENSG00000197653	ENSG00000197653	NA	rs1615694
QTS000010	ftp://ftp.ebi.ac.uk/pub/databases/spot/eQTL/sumstats/QTS000010/QTD000083/QTD000083.all.tsv.gz	ILMN_1700380	12	123183475	A	G	chr12_123183475_A_G	95	0.207031	0.0536318	-0.161642	0.0833506	SNP	406	512	0.87215	ENSG00000185344	ENSG00000185344	NA	rs1615694
QTS000010	ftp://ftp.ebi.ac.uk/pub/databases/spot/eQTL/sumstats/QTS000010/QTD000083/QTD000083.all.tsv.gz	ILMN_1701905	12	123183475	A	G	chr12_123183475_A_G	95	0.207031	0.288304	-0.118576	0.111423	SNP	406	512	0.87215	ENSG00000130783	ENSG00000130783	NA	rs1615694
QTS000010	ftp://ftp.ebi.ac.uk/pub/databases/spot/eQTL/sumstats/QTS000010/QTD000083/QTD000083.all.tsv.gz	ILMN_1704019	12	123183475	A	G	chr12_123183475_A_G	95	0.207031	0.992171	0.00105941	0.107853	SNP	406	512	0.87215	ENSG00000111325	ENSG00000111325	NA	rs1615694
QTS000010	ftp://ftp.ebi.ac.uk/pub/databases/spot/eQTL/sumstats/QTS000010/QTD000083/QTD000083.all.tsv.gz	ILMN_1706345	12	123183475	A	G	chr12_123183475_A_G	95	0.207031	0.986732	0.00189457	0.113807	SNP	406	512	0.87215	ENSG00000168778	ENSG00000168778	NA	rs1615694
QTS000010	ftp://ftp.ebi.ac.uk/pub/databases/spot/eQTL/sumstats/QTS000010/QTD000083/QTD000083.all.tsv.gz	ILMN_1710427	12	123183475	A	G	chr12_123183475_A_G	95	0.207031	0.510816	-0.0595978	0.0904992	SNP	406	512	0.87215	ENSG00000139722	ENSG00000139722	NA	rs1615694
QTS000010	ftp://ftp.ebi.ac.uk/pub/databases/spot/eQTL/sumstats/QTS000010/QTD000083/QTD000083.all.tsv.gz	ILMN_1711699	12	123183475	A	G	chr12_123183475_A_G	95	0.207031	0.0312875	0.234672	0.10834	SNP	406	512	0.87215	ENSG00000130787	ENSG00000130787	NA	rs1615694
QTS000010	ftp://ftp.ebi.ac.uk/pub/databases/spot/eQTL/sumstats/QTS000010/QTD000083/QTD000083.all.tsv.gz	ILMN_1723058	12	123183475	A	G	chr12_123183475_A_G	95	0.207031	0.439279	0.0811116	0.104701	SNP	406	512	0.87215	ENSG00000130779	ENSG00000130779	NA	rs1615694
QTS000010	ftp://ftp.ebi.ac.uk/pub/databases/spot/eQTL/sumstats/QTS000010/QTD000083/QTD000083.all.tsv.gz	ILMN_1725187	12	123183475	A	G	chr12_123183475_A_G	95	0.207031	0.558753	-0.0568621	0.0971156	SNP	406	512	0.87215	ENSG00000090975	ENSG00000090975	NA	rs1615694
QTS000010	ftp://ftp.ebi.ac.uk/pub/databases/spot/eQTL/sumstats/QTS000010/QTD000083/QTD000083.all.tsv.gz	ILMN_1725571	12	123183475	A	G	chr12_123183475_A_G	95	0.207031	0.936964	-0.00873244	0.110301	SNP	406	512	0.87215	ENSG00000197653	ENSG00000197653	NA	rs1615694
QTS000010	ftp://ftp.ebi.ac.uk/pub/databases/spot/eQTL/sumstats/QTS000010/QTD000083/QTD000083.all.tsv.gz	ILMN_1725666	12	123183475	A	G	chr12_123183475_A_G	95	0.207031	0.414109	-0.070109	0.0856975	SNP	406	512	0.87215	ENSG00000111358	ENSG00000111358	NA	rs1615694
QTS000010	ftp://ftp.ebi.ac.uk/pub/databases/spot/eQTL/sumstats/QTS000010/QTD000083/QTD000083.all.tsv.gz	ILMN_1731107	12	123183475	A	G	chr12_123183475_A_G	95	0.207031	0.0625484	-0.190367	0.101743	SNP	406	512	0.87215	ENSG00000119242	ENSG00000119242	NA	rs1615694
QTS000010	ftp://ftp.ebi.ac.uk/pub/databases/spot/eQTL/sumstats/QTS000010/QTD000083/QTD000083.all.tsv.gz	ILMN_1732516	12	123183475	A	G	chr12_123183475_A_G	95	0.207031	0.185089	-0.134722	0.101368	SNP	406	512	0.87215	ENSG00000184445	ENSG00000184445	NA	rs1615694
QTS000010	ftp://ftp.ebi.ac.uk/pub/databases/spot/eQTL/sumstats/QTS000010/QTD000083/QTD000083.all.tsv.gz	ILMN_1739943	12	123183475	A	G	chr12_123183475_A_G	95	0.207031	0.906958	-0.00969501	0.0828639	SNP	406	512	0.87215	ENSG00000139697	ENSG00000139697	NA	rs1615694
QTS000010	ftp://ftp.ebi.ac.uk/pub/databases/spot/eQTL/sumstats/QTS000010/QTD000083/QTD000083.all.tsv.gz	ILMN_1750497	12	123183475	A	G	chr12_123183475_A_G	95	0.207031	0.653866	0.0316226	0.0704356	SNP	406	512	0.87215	ENSG00000182782	ENSG00000182782	NA	rs1615694
QTS000010	ftp://ftp.ebi.ac.uk/pub/databases/spot/eQTL/sumstats/QTS000010/QTD000083/QTD000083.all.tsv.gz	ILMN_1753716	12	123183475	A	G	chr12_123183475_A_G	95	0.207031	0.394604	0.0627366	0.0735633	SNP	406	512	0.87215	ENSG00000111361	ENSG00000111361	NA	rs1615694
QTS000010	ftp://ftp.ebi.ac.uk/pub/databases/spot/eQTL/sumstats/QTS000010/QTD000083/QTD000083.all.tsv.gz	ILMN_1757910	12	123183475	A	G	chr12_123183475_A_G	95	0.207031	0.61833	0.0544595	0.109167	SNP	406	512	0.87215	ENSG00000130787	ENSG00000130787	NA	rs1615694
QTS000010	ftp://ftp.ebi.ac.uk/pub/databases/spot/eQTL/sumstats/QTS000010/QTD000083/QTD000083.all.tsv.gz	ILMN_1760954	12	123183475	A	G	chr12_123183475_A_G	95	0.207031	0.40625	0.0610871	0.0734247	SNP	406	512	0.87215	ENSG00000139726	ENSG00000139726	NA	rs1615694
QTS000010	ftp://ftp.ebi.ac.uk/pub/databases/spot/eQTL/sumstats/QTS000010/QTD000083/QTD000083.all.tsv.gz	ILMN_1769301	12	123183475	A	G	chr12_123183475_A_G	95	0.207031	0.477088	-0.0773728	0.108653	SNP	406	512	0.87215	ENSG00000250091	ENSG00000250091	NA	rs1615694
QTS000010	ftp://ftp.ebi.ac.uk/pub/databases/spot/eQTL/sumstats/QTS000010/QTD000083/QTD000083.all.tsv.gz	ILMN_1771260	12	123183475	A	G	chr12_123183475_A_G	95	0.207031	0.0954649	-0.185065	0.110565	SNP	406	512	0.87215	ENSG00000176383	ENSG00000176383	NA	rs1615694
QTS000010	ftp://ftp.ebi.ac.uk/pub/databases/spot/eQTL/sumstats/QTS000010/QTD000083/QTD000083.all.tsv.gz	ILMN_1772845	12	123183475	A	G	chr12_123183475_A_G	95	0.207031	0.367341	-0.0703337	0.0778749	SNP	406	512	0.87215	ENSG00000184209	ENSG00000184209	NA	rs1615694
QTS000010	ftp://ftp.ebi.ac.uk/pub/databases/spot/eQTL/sumstats/QTS000010/QTD000083/QTD000083.all.tsv.gz	ILMN_1779835	12	123183475	A	G	chr12_123183475_A_G	95	0.207031	0.879602	0.0156092	0.102939	SNP	406	512	0.87215	ENSG00000182196	ENSG00000182196	NA	rs1615694
QTS000010	ftp://ftp.ebi.ac.uk/pub/databases/spot/eQTL/sumstats/QTS000010/QTD000083/QTD000083.all.tsv.gz	ILMN_1787845	12	123183475	A	G	chr12_123183475_A_G	95	0.207031	0.314521	-0.113631	0.112742	SNP	406	512	0.87215	ENSG00000130787	ENSG00000130787	NA	rs1615694
QTS000010	ftp://ftp.ebi.ac.uk/pub/databases/spot/eQTL/sumstats/QTS000010/QTD000083/QTD000083.all.tsv.gz	ILMN_1788928	12	123183475	A	G	chr12_123183475_A_G	95	0.207031	0.778967	-0.0294382	0.10477	SNP	406	512	0.87215	ENSG00000150967	ENSG00000150967	NA	rs1615694
QTS000010	ftp://ftp.ebi.ac.uk/pub/databases/spot/eQTL/sumstats/QTS000010/QTD000083/QTD000083.all.tsv.gz	ILMN_1791149	12	123183475	A	G	chr12_123183475_A_G	95	0.207031	0.0003364	0.23253	0.0639218	SNP	406	512	0.87215	ENSG00000182196	ENSG00000182196	NA	rs1615694
QTS000010	ftp://ftp.ebi.ac.uk/pub/databases/spot/eQTL/sumstats/QTS000010/QTD000083/QTD000083.all.tsv.gz	ILMN_1792092	12	123183475	A	G	chr12_123183475_A_G	95	0.207031	0.0949678	-0.135131	0.0806106	SNP	406	512	0.87215	ENSG00000033030	ENSG00000033030	NA	rs1615694
QTS000010	ftp://ftp.ebi.ac.uk/pub/databases/spot/eQTL/sumstats/QTS000010/QTD000083/QTD000083.all.tsv.gz	ILMN_1797425	12	123183475	A	G	chr12_123183475_A_G	95	0.207031	0.14083	0.120732	0.0817098	SNP	406	512	0.87215	ENSG00000111364	ENSG00000111364	NA	rs1615694
QTS000010	ftp://ftp.ebi.ac.uk/pub/databases/spot/eQTL/sumstats/QTS000010/QTD000083/QTD000083.all.tsv.gz	ILMN_1805643	12	123183475	A	G	chr12_123183475_A_G	95	0.207031	0.0630758	-0.1956	0.104751	SNP	406	512	0.87215	ENSG00000188026	ENSG00000188026	NA	rs1615694
QTS000010	ftp://ftp.ebi.ac.uk/pub/databases/spot/eQTL/sumstats/QTS000010/QTD000083/QTD000083.all.tsv.gz	ILMN_1811272	12	123183475	A	G	chr12_123183475_A_G	95	0.207031	0.221948	0.134978	0.110229	SNP	406	512	0.87215	ENSG00000196917	ENSG00000196917	NA	rs1615694
QTS000010	ftp://ftp.ebi.ac.uk/pub/databases/spot/eQTL/sumstats/QTS000010/QTD000083/QTD000083.all.tsv.gz	ILMN_1812721	12	123183475	A	G	chr12_123183475_A_G	95	0.207031	0.26252	0.107765	0.0959545	SNP	406	512	0.87215	ENSG00000130787	ENSG00000130787	NA	rs1615694
QTS000010	ftp://ftp.ebi.ac.uk/pub/databases/spot/eQTL/sumstats/QTS000010/QTD000083/QTD000083.all.tsv.gz	ILMN_2161848	12	123183475	A	G	chr12_123183475_A_G	95	0.207031	0.751278	-0.0352145	0.110976	SNP	406	512	0.87215	ENSG00000196917	ENSG00000196917	NA	rs1615694
QTS000010	ftp://ftp.ebi.ac.uk/pub/databases/spot/eQTL/sumstats/QTS000010/QTD000083/QTD000083.all.tsv.gz	ILMN_2288402	12	123183475	A	G	chr12_123183475_A_G	95	0.207031	0.801744	0.0272191	0.108284	SNP	406	512	0.87215	ENSG00000130787	ENSG00000130787	NA	rs1615694
QTS000010	ftp://ftp.ebi.ac.uk/pub/databases/spot/eQTL/sumstats/QTS000010/QTD000083/QTD000083.all.tsv.gz	ILMN_2310589	12	123183475	A	G	chr12_123183475_A_G	95	0.207031	0.686657	0.0427524	0.105853	SNP	406	512	0.87215	ENSG00000184047	ENSG00000184047	NA	rs1615694
QTS000010	ftp://ftp.ebi.ac.uk/pub/databases/spot/eQTL/sumstats/QTS000010/QTD000083/QTD000083.all.tsv.gz	ILMN_2332990	12	123183475	A	G	chr12_123183475_A_G	95	0.207031	0.320768	0.0578786	0.0581735	SNP	406	512	0.87215	ENSG00000184047	ENSG00000184047	NA	rs1615694
QTS000010	ftp://ftp.ebi.ac.uk/pub/databases/spot/eQTL/sumstats/QTS000010/QTD000083/QTD000083.all.tsv.gz	ILMN_2343047	12	123183475	A	G	chr12_123183475_A_G	95	0.207031	0.112363	-0.174184	0.109311	SNP	406	512	0.87215	ENSG00000150967	ENSG00000150967	NA	rs1615694
QTS000010	ftp://ftp.ebi.ac.uk/pub/databases/spot/eQTL/sumstats/QTS000010/QTD000083/QTD000083.all.tsv.gz	ILMN_2343048	12	123183475	A	G	chr12_123183475_A_G	95	0.207031	0.00176381	-0.322977	0.102121	SNP	406	512	0.87215	ENSG00000150967	ENSG00000150967	NA	rs1615694
QTS000010	ftp://ftp.ebi.ac.uk/pub/databases/spot/eQTL/sumstats/QTS000010/QTD000083/QTD000083.all.tsv.gz	ILMN_2358277	12	123183475	A	G	chr12_123183475_A_G	95	0.207031	0.057327	-0.129481	0.0677931	SNP	406	512	0.87215	ENSG00000111011	ENSG00000111011	NA	rs1615694
QTS000010	ftp://ftp.ebi.ac.uk/pub/databases/spot/eQTL/sumstats/QTS000010/QTD000083/QTD000083.all.tsv.gz	ILMN_2358278	12	123183475	A	G	chr12_123183475_A_G	95	0.207031	0.676501	-0.0340888	0.0816008	SNP	406	512	0.87215	ENSG00000111011	ENSG00000111011	NA	rs1615694
QTS000010	ftp://ftp.ebi.ac.uk/pub/databases/spot/eQTL/sumstats/QTS000010/QTD000083/QTD000083.all.tsv.gz	ILMN_2393144	12	123183475	A	G	chr12_123183475_A_G	95	0.207031	1.17817e-05	0.313823	0.0701263	SNP	406	512	0.87215	ENSG00000182196	ENSG00000182196	NA	rs1615694
QTS000010	ftp://ftp.ebi.ac.uk/pub/databases/spot/eQTL/sumstats/QTS000010/QTD000083/QTD000083.all.tsv.gz	ILMN_2395285	12	123183475	A	G	chr12_123183475_A_G	95	0.207031	0.463758	0.0427123	0.0582036	SNP	406	512	0.87215	ENSG00000184209	ENSG00000184209	NA	rs1615694
QTS000010	ftp://ftp.ebi.ac.uk/pub/databases/spot/eQTL/sumstats/QTS000010/QTD000083/QTD000083.all.tsv.gz	ILMN_2396148	12	123183475	A	G	chr12_123183475_A_G	95	0.207031	0.124046	-0.170563	0.110511	SNP	406	512	0.87215	ENSG00000130787	ENSG00000130787	NA	rs1615694
QTS000010	ftp://ftp.ebi.ac.uk/pub/databases/spot/eQTL/sumstats/QTS000010/QTD000083/QTD000083.all.tsv.gz	ILMN_2404085	12	123183475	A	G	chr12_123183475_A_G	95	0.207031	0.219755	-0.0820406	0.0666791	SNP	406	512	0.87215	ENSG00000130779	ENSG00000130779	NA	rs1615694
QTS000010	ftp://ftp.ebi.ac.uk/pub/databases/spot/eQTL/sumstats/QTS000010/QTD000083/QTD000083.all.tsv.gz	ILMN_3208881	12	123183475	A	G	chr12_123183475_A_G	95	0.207031	0.310277	0.0847032	0.0833053	SNP	406	512	0.87215	ENSG00000183955	ENSG00000183955	NA	rs1615694
QTS000010	ftp://ftp.ebi.ac.uk/pub/databases/spot/eQTL/sumstats/QTS000010/QTD000083/QTD000083.all.tsv.gz	ILMN_3229052	12	123183475	A	G	chr12_123183475_A_G	95	0.207031	0.395469	-0.0850841	0.0999506	SNP	406	512	0.87215	ENSG00000184209	ENSG00000184209	NA	rs1615694
QTS000010	ftp://ftp.ebi.ac.uk/pub/databases/spot/eQTL/sumstats/QTS000010/QTD000083/QTD000083.all.tsv.gz	ILMN_3236695	12	123183475	A	G	chr12_123183475_A_G	95	0.207031	0.3863	-0.098671	0.113686	SNP	406	512	0.87215	ENSG00000256092	ENSG00000256092	NA	rs1615694
QTS000010	ftp://ftp.ebi.ac.uk/pub/databases/spot/eQTL/sumstats/QTS000010/QTD000083/QTD000083.all.tsv.gz	ILMN_3249006	12	123183475	A	G	chr12_123183475_A_G	95	0.207031	0.777385	-0.0254386	0.0898743	SNP	406	512	0.87215	ENSG00000183955	ENSG00000183955	NA	rs1615694
QTS000010	ftp://ftp.ebi.ac.uk/pub/databases/spot/eQTL/sumstats/QTS000010/QTD000083/QTD000083.all.tsv.gz	ILMN_1651936	12	123183496	C	T	chr12_123183496_C_T	18	0.0351562	0.545721	0.111796	0.184774	SNP	18	512	0.965	ENSG00000183955	ENSG00000183955	NA	rs4759406
QTS000010	ftp://ftp.ebi.ac.uk/pub/databases/spot/eQTL/sumstats/QTS000010/QTD000083/QTD000083.all.tsv.gz	ILMN_1654421	12	123183496	C	T	chr12_123183496_C_T	18	0.0351562	0.706981	0.0896371	0.238169	SNP	18	512	0.965	ENSG00000051825	ENSG00000051825	NA	rs4759406
QTS000010	ftp://ftp.ebi.ac.uk/pub/databases/spot/eQTL/sumstats/QTS000010/QTD000083/QTD000083.all.tsv.gz	ILMN_1654939	12	123183496	C	T	chr12_123183496_C_T	18	0.0351562	0.0692052	-0.372903	0.204306	SNP	18	512	0.965	ENSG00000086598	ENSG00000086598	NA	rs4759406
QTS000010	ftp://ftp.ebi.ac.uk/pub/databases/spot/eQTL/sumstats/QTS000010/QTD000083/QTD000083.all.tsv.gz	ILMN_1662316	12	123183496	C	T	chr12_123183496_C_T	18	0.0351562	0.452401	-0.171397	0.227727	SNP	18	512	0.965	ENSG00000139719	ENSG00000139719	NA	rs4759406
QTS000010	ftp://ftp.ebi.ac.uk/pub/databases/spot/eQTL/sumstats/QTS000010/QTD000083/QTD000083.all.tsv.gz	ILMN_1663370	12	123183496	C	T	chr12_123183496_C_T	18	0.0351562	0.827942	0.0545242	0.250597	SNP	18	512	0.965	ENSG00000130783	ENSG00000130783	NA	rs4759406
QTS000010	ftp://ftp.ebi.ac.uk/pub/databases/spot/eQTL/sumstats/QTS000010/QTD000083/QTD000083.all.tsv.gz	ILMN_1665335	12	123183496	C	T	chr12_123183496_C_T	18	0.0351562	0.423019	0.143815	0.179195	SNP	18	512	0.965	ENSG00000184047	ENSG00000184047	NA	rs4759406
QTS000010	ftp://ftp.ebi.ac.uk/pub/databases/spot/eQTL/sumstats/QTS000010/QTD000083/QTD000083.all.tsv.gz	ILMN_1667510	12	123183496	C	T	chr12_123183496_C_T	18	0.0351562	0.964416	-0.00969269	0.217035	SNP	18	512	0.965	ENSG00000130921	ENSG00000130921	NA	rs4759406
QTS000010	ftp://ftp.ebi.ac.uk/pub/databases/spot/eQTL/sumstats/QTS000010/QTD000083/QTD000083.all.tsv.gz	ILMN_1668743	12	123183496	C	T	chr12_123183496_C_T	18	0.0351562	0.613469	-0.105588	0.20876	SNP	18	512	0.965	ENSG00000150977	ENSG00000150977	NA	rs4759406
QTS000010	ftp://ftp.ebi.ac.uk/pub/databases/spot/eQTL/sumstats/QTS000010/QTD000083/QTD000083.all.tsv.gz	ILMN_1670640	12	123183496	C	T	chr12_123183496_C_T	18	0.0351562	0.469492	-0.135373	0.186864	SNP	18	512	0.965	ENSG00000179195	ENSG00000179195	NA	rs4759406
QTS000010	ftp://ftp.ebi.ac.uk/pub/databases/spot/eQTL/sumstats/QTS000010/QTD000083/QTD000083.all.tsv.gz	ILMN_1675819	12	123183496	C	T	chr12_123183496_C_T	18	0.0351562	0.955727	0.0129971	0.233868	SNP	18	512	0.965	ENSG00000178882	ENSG00000178882	NA	rs4759406
QTS000010	ftp://ftp.ebi.ac.uk/pub/databases/spot/eQTL/sumstats/QTS000010/QTD000083/QTD000083.all.tsv.gz	ILMN_1677693	12	123183496	C	T	chr12_123183496_C_T	18	0.0351562	0.550036	-0.0997798	0.166703	SNP	18	512	0.965	ENSG00000255398	ENSG00000255398	NA	rs4759406
QTS000010	ftp://ftp.ebi.ac.uk/pub/databases/spot/eQTL/sumstats/QTS000010/QTD000083/QTD000083.all.tsv.gz	ILMN_1678490	12	123183496	C	T	chr12_123183496_C_T	18	0.0351562	0.812976	-0.0354139	0.149522	SNP	18	512	0.965	ENSG00000150977	ENSG00000150977	NA	rs4759406
QTS000010	ftp://ftp.ebi.ac.uk/pub/databases/spot/eQTL/sumstats/QTS000010/QTD000083/QTD000083.all.tsv.gz	ILMN_1684038	12	123183496	C	T	chr12_123183496_C_T	18	0.0351562	0.726019	0.0852962	0.243124	SNP	18	512	0.965	ENSG00000130779	ENSG00000130779	NA	rs4759406
QTS000010	ftp://ftp.ebi.ac.uk/pub/databases/spot/eQTL/sumstats/QTS000010/QTD000083/QTD000083.all.tsv.gz	ILMN_1692281	12	123183496	C	T	chr12_123183496_C_T	18	0.0351562	0.328201	-0.248598	0.253741	SNP	18	512	0.965	ENSG00000197653	ENSG00000197653	NA	rs4759406
QTS000010	ftp://ftp.ebi.ac.uk/pub/databases/spot/eQTL/sumstats/QTS000010/QTD000083/QTD000083.all.tsv.gz	ILMN_1700380	12	123183496	C	T	chr12_123183496_C_T	18	0.0351562	0.207893	-0.238121	0.188571	SNP	18	512	0.965	ENSG00000185344	ENSG00000185344	NA	rs4759406
QTS000010	ftp://ftp.ebi.ac.uk/pub/databases/spot/eQTL/sumstats/QTS000010/QTD000083/QTD000083.all.tsv.gz	ILMN_1701905	12	123183496	C	T	chr12_123183496_C_T	18	0.0351562	0.0851459	0.432182	0.250006	SNP	18	512	0.965	ENSG00000130783	ENSG00000130783	NA	rs4759406
QTS000010	ftp://ftp.ebi.ac.uk/pub/databases/spot/eQTL/sumstats/QTS000010/QTD000083/QTD000083.all.tsv.gz	ILMN_1704019	12	123183496	C	T	chr12_123183496_C_T	18	0.0351562	0.0256709	-0.539765	0.240422	SNP	18	512	0.965	ENSG00000111325	ENSG00000111325	NA	rs4759406
QTS000010	ftp://ftp.ebi.ac.uk/pub/databases/spot/eQTL/sumstats/QTS000010/QTD000083/QTD000083.all.tsv.gz	ILMN_1706345	12	123183496	C	T	chr12_123183496_C_T	18	0.0351562	0.00301615	0.754184	0.251687	SNP	18	512	0.965	ENSG00000168778	ENSG00000168778	NA	rs4759406
QTS000010	ftp://ftp.ebi.ac.uk/pub/databases/spot/eQTL/sumstats/QTS000010/QTD000083/QTD000083.all.tsv.gz	ILMN_1710427	12	123183496	C	T	chr12_123183496_C_T	18	0.0351562	0.498961	-0.13802	0.203825	SNP	18	512	0.965	ENSG00000139722	ENSG00000139722	NA	rs4759406
QTS000010	ftp://ftp.ebi.ac.uk/pub/databases/spot/eQTL/sumstats/QTS000010/QTD000083/QTD000083.all.tsv.gz	ILMN_1711699	12	123183496	C	T	chr12_123183496_C_T	18	0.0351562	0.663078	0.107432	0.246287	SNP	18	512	0.965	ENSG00000130787	ENSG00000130787	NA	rs4759406
QTS000010	ftp://ftp.ebi.ac.uk/pub/databases/spot/eQTL/sumstats/QTS000010/QTD000083/QTD000083.all.tsv.gz	ILMN_1723058	12	123183496	C	T	chr12_123183496_C_T	18	0.0351562	0.0181383	-0.555245	0.233392	SNP	18	512	0.965	ENSG00000130779	ENSG00000130779	NA	rs4759406
QTS000010	ftp://ftp.ebi.ac.uk/pub/databases/spot/eQTL/sumstats/QTS000010/QTD000083/QTD000083.all.tsv.gz	ILMN_1725187	12	123183496	C	T	chr12_123183496_C_T	18	0.0351562	0.417095	-0.177689	0.218594	SNP	18	512	0.965	ENSG00000090975	ENSG00000090975	NA	rs4759406
QTS000010	ftp://ftp.ebi.ac.uk/pub/databases/spot/eQTL/sumstats/QTS000010/QTD000083/QTD000083.all.tsv.gz	ILMN_1725571	12	123183496	C	T	chr12_123183496_C_T	18	0.0351562	0.0973678	-0.411104	0.247025	SNP	18	512	0.965	ENSG00000197653	ENSG00000197653	NA	rs4759406
QTS000010	ftp://ftp.ebi.ac.uk/pub/databases/spot/eQTL/sumstats/QTS000010/QTD000083/QTD000083.all.tsv.gz	ILMN_1725666	12	123183496	C	T	chr12_123183496_C_T	18	0.0351562	0.553557	0.114588	0.193147	SNP	18	512	0.965	ENSG00000111358	ENSG00000111358	NA	rs4759406
QTS000010	ftp://ftp.ebi.ac.uk/pub/databases/spot/eQTL/sumstats/QTS000010/QTD000083/QTD000083.all.tsv.gz	ILMN_1731107	12	123183496	C	T	chr12_123183496_C_T	18	0.0351562	0.767402	0.068335	0.230776	SNP	18	512	0.965	ENSG00000119242	ENSG00000119242	NA	rs4759406
QTS000010	ftp://ftp.ebi.ac.uk/pub/databases/spot/eQTL/sumstats/QTS000010/QTD000083/QTD000083.all.tsv.gz	ILMN_1732516	12	123183496	C	T	chr12_123183496_C_T	18	0.0351562	0.897038	0.0296831	0.229142	SNP	18	512	0.965	ENSG00000184445	ENSG00000184445	NA	rs4759406
QTS000010	ftp://ftp.ebi.ac.uk/pub/databases/spot/eQTL/sumstats/QTS000010/QTD000083/QTD000083.all.tsv.gz	ILMN_1739943	12	123183496	C	T	chr12_123183496_C_T	18	0.0351562	0.368855	0.167755	0.18633	SNP	18	512	0.965	ENSG00000139697	ENSG00000139697	NA	rs4759406
QTS000010	ftp://ftp.ebi.ac.uk/pub/databases/spot/eQTL/sumstats/QTS000010/QTD000083/QTD000083.all.tsv.gz	ILMN_1750497	12	123183496	C	T	chr12_123183496_C_T	18	0.0351562	0.168207	-0.218498	0.158086	SNP	18	512	0.965	ENSG00000182782	ENSG00000182782	NA	rs4759406
QTS000010	ftp://ftp.ebi.ac.uk/pub/databases/spot/eQTL/sumstats/QTS000010/QTD000083/QTD000083.all.tsv.gz	ILMN_1753716	12	123183496	C	T	chr12_123183496_C_T	18	0.0351562	0.999413	0.000122265	0.16594	SNP	18	512	0.965	ENSG00000111361	ENSG00000111361	NA	rs4759406
QTS000010	ftp://ftp.ebi.ac.uk/pub/databases/spot/eQTL/sumstats/QTS000010/QTD000083/QTD000083.all.tsv.gz	ILMN_1757910	12	123183496	C	T	chr12_123183496_C_T	18	0.0351562	0.425471	0.196135	0.245684	SNP	18	512	0.965	ENSG00000130787	ENSG00000130787	NA	rs4759406
QTS000010	ftp://ftp.ebi.ac.uk/pub/databases/spot/eQTL/sumstats/QTS000010/QTD000083/QTD000083.all.tsv.gz	ILMN_1760954	12	123183496	C	T	chr12_123183496_C_T	18	0.0351562	0.526336	0.105	0.165477	SNP	18	512	0.965	ENSG00000139726	ENSG00000139726	NA	rs4759406
QTS000010	ftp://ftp.ebi.ac.uk/pub/databases/spot/eQTL/sumstats/QTS000010/QTD000083/QTD000083.all.tsv.gz	ILMN_1769301	12	123183496	C	T	chr12_123183496_C_T	18	0.0351562	0.578145	0.136331	0.244825	SNP	18	512	0.965	ENSG00000250091	ENSG00000250091	NA	rs4759406
QTS000010	ftp://ftp.ebi.ac.uk/pub/databases/spot/eQTL/sumstats/QTS000010/QTD000083/QTD000083.all.tsv.gz	ILMN_1771260	12	123183496	C	T	chr12_123183496_C_T	18	0.0351562	0.713803	-0.0919448	0.250404	SNP	18	512	0.965	ENSG00000176383	ENSG00000176383	NA	rs4759406
QTS000010	ftp://ftp.ebi.ac.uk/pub/databases/spot/eQTL/sumstats/QTS000010/QTD000083/QTD000083.all.tsv.gz	ILMN_1772845	12	123183496	C	T	chr12_123183496_C_T	18	0.0351562	0.741224	0.0580749	0.175658	SNP	18	512	0.965	ENSG00000184209	ENSG00000184209	NA	rs4759406
QTS000010	ftp://ftp.ebi.ac.uk/pub/databases/spot/eQTL/sumstats/QTS000010/QTD000083/QTD000083.all.tsv.gz	ILMN_1779835	12	123183496	C	T	chr12_123183496_C_T	18	0.0351562	0.880444	-0.0349093	0.231855	SNP	18	512	0.965	ENSG00000182196	ENSG00000182196	NA	rs4759406
QTS000010	ftp://ftp.ebi.ac.uk/pub/databases/spot/eQTL/sumstats/QTS000010/QTD000083/QTD000083.all.tsv.gz	ILMN_1787845	12	123183496	C	T	chr12_123183496_C_T	18	0.0351562	0.918686	-0.0260052	0.254464	SNP	18	512	0.965	ENSG00000130787	ENSG00000130787	NA	rs4759406
QTS000010	ftp://ftp.ebi.ac.uk/pub/databases/spot/eQTL/sumstats/QTS000010/QTD000083/QTD000083.all.tsv.gz	ILMN_1788928	12	123183496	C	T	chr12_123183496_C_T	18	0.0351562	0.837248	-0.0485296	0.235996	SNP	18	512	0.965	ENSG00000150967	ENSG00000150967	NA	rs4759406
QTS000010	ftp://ftp.ebi.ac.uk/pub/databases/spot/eQTL/sumstats/QTS000010/QTD000083/QTD000083.all.tsv.gz	ILMN_1791149	12	123183496	C	T	chr12_123183496_C_T	18	0.0351562	0.894749	-0.0195832	0.147869	SNP	18	512	0.965	ENSG00000182196	ENSG00000182196	NA	rs4759406
QTS000010	ftp://ftp.ebi.ac.uk/pub/databases/spot/eQTL/sumstats/QTS000010/QTD000083/QTD000083.all.tsv.gz	ILMN_1792092	12	123183496	C	T	chr12_123183496_C_T	18	0.0351562	0.374945	-0.162063	0.18232	SNP	18	512	0.965	ENSG00000033030	ENSG00000033030	NA	rs4759406
QTS000010	ftp://ftp.ebi.ac.uk/pub/databases/spot/eQTL/sumstats/QTS000010/QTD000083/QTD000083.all.tsv.gz	ILMN_1797425	12	123183496	C	T	chr12_123183496_C_T	18	0.0351562	0.00196504	0.567194	0.181224	SNP	18	512	0.965	ENSG00000111364	ENSG00000111364	NA	rs4759406
QTS000010	ftp://ftp.ebi.ac.uk/pub/databases/spot/eQTL/sumstats/QTS000010/QTD000083/QTD000083.all.tsv.gz	ILMN_1805643	12	123183496	C	T	chr12_123183496_C_T	18	0.0351562	0.873612	-0.0378394	0.237623	SNP	18	512	0.965	ENSG00000188026	ENSG00000188026	NA	rs4759406
QTS000010	ftp://ftp.ebi.ac.uk/pub/databases/spot/eQTL/sumstats/QTS000010/QTD000083/QTD000083.all.tsv.gz	ILMN_1811272	12	123183496	C	T	chr12_123183496_C_T	18	0.0351562	0.879778	0.0377063	0.249032	SNP	18	512	0.965	ENSG00000196917	ENSG00000196917	NA	rs4759406
QTS000010	ftp://ftp.ebi.ac.uk/pub/databases/spot/eQTL/sumstats/QTS000010/QTD000083/QTD000083.all.tsv.gz	ILMN_1812721	12	123183496	C	T	chr12_123183496_C_T	18	0.0351562	0.436354	0.168731	0.216415	SNP	18	512	0.965	ENSG00000130787	ENSG00000130787	NA	rs4759406
QTS000010	ftp://ftp.ebi.ac.uk/pub/databases/spot/eQTL/sumstats/QTS000010/QTD000083/QTD000083.all.tsv.gz	ILMN_2161848	12	123183496	C	T	chr12_123183496_C_T	18	0.0351562	0.0523176	-0.483752	0.248059	SNP	18	512	0.965	ENSG00000196917	ENSG00000196917	NA	rs4759406
QTS000010	ftp://ftp.ebi.ac.uk/pub/databases/spot/eQTL/sumstats/QTS000010/QTD000083/QTD000083.all.tsv.gz	ILMN_2288402	12	123183496	C	T	chr12_123183496_C_T	18	0.0351562	0.340956	-0.232306	0.243466	SNP	18	512	0.965	ENSG00000130787	ENSG00000130787	NA	rs4759406
QTS000010	ftp://ftp.ebi.ac.uk/pub/databases/spot/eQTL/sumstats/QTS000010/QTD000083/QTD000083.all.tsv.gz	ILMN_2310589	12	123183496	C	T	chr12_123183496_C_T	18	0.0351562	0.125193	0.365186	0.237336	SNP	18	512	0.965	ENSG00000184047	ENSG00000184047	NA	rs4759406
QTS000010	ftp://ftp.ebi.ac.uk/pub/databases/spot/eQTL/sumstats/QTS000010/QTD000083/QTD000083.all.tsv.gz	ILMN_2332990	12	123183496	C	T	chr12_123183496_C_T	18	0.0351562	0.0619291	0.244471	0.130348	SNP	18	512	0.965	ENSG00000184047	ENSG00000184047	NA	rs4759406
QTS000010	ftp://ftp.ebi.ac.uk/pub/databases/spot/eQTL/sumstats/QTS000010/QTD000083/QTD000083.all.tsv.gz	ILMN_2343047	12	123183496	C	T	chr12_123183496_C_T	18	0.0351562	0.758621	-0.0761259	0.24745	SNP	18	512	0.965	ENSG00000150967	ENSG00000150967	NA	rs4759406
QTS000010	ftp://ftp.ebi.ac.uk/pub/databases/spot/eQTL/sumstats/QTS000010/QTD000083/QTD000083.all.tsv.gz	ILMN_2343048	12	123183496	C	T	chr12_123183496_C_T	18	0.0351562	0.526795	0.148658	0.23454	SNP	18	512	0.965	ENSG00000150967	ENSG00000150967	NA	rs4759406
QTS000010	ftp://ftp.ebi.ac.uk/pub/databases/spot/eQTL/sumstats/QTS000010/QTD000083/QTD000083.all.tsv.gz	ILMN_2358277	12	123183496	C	T	chr12_123183496_C_T	18	0.0351562	0.0608281	-0.287667	0.152725	SNP	18	512	0.965	ENSG00000111011	ENSG00000111011	NA	rs4759406
QTS000010	ftp://ftp.ebi.ac.uk/pub/databases/spot/eQTL/sumstats/QTS000010/QTD000083/QTD000083.all.tsv.gz	ILMN_2358278	12	123183496	C	T	chr12_123183496_C_T	18	0.0351562	0.121455	0.284329	0.182945	SNP	18	512	0.965	ENSG00000111011	ENSG00000111011	NA	rs4759406
QTS000010	ftp://ftp.ebi.ac.uk/pub/databases/spot/eQTL/sumstats/QTS000010/QTD000083/QTD000083.all.tsv.gz	ILMN_2393144	12	123183496	C	T	chr12_123183496_C_T	18	0.0351562	0.131493	-0.247596	0.163605	SNP	18	512	0.965	ENSG00000182196	ENSG00000182196	NA	rs4759406
QTS000010	ftp://ftp.ebi.ac.uk/pub/databases/spot/eQTL/sumstats/QTS000010/QTD000083/QTD000083.all.tsv.gz	ILMN_2395285	12	123183496	C	T	chr12_123183496_C_T	18	0.0351562	0.269707	0.144822	0.130909	SNP	18	512	0.965	ENSG00000184209	ENSG00000184209	NA	rs4759406
QTS000010	ftp://ftp.ebi.ac.uk/pub/databases/spot/eQTL/sumstats/QTS000010/QTD000083/QTD000083.all.tsv.gz	ILMN_2396148	12	123183496	C	T	chr12_123183496_C_T	18	0.0351562	0.67499	-0.104974	0.250046	SNP	18	512	0.965	ENSG00000130787	ENSG00000130787	NA	rs4759406
QTS000010	ftp://ftp.ebi.ac.uk/pub/databases/spot/eQTL/sumstats/QTS000010/QTD000083/QTD000083.all.tsv.gz	ILMN_2404085	12	123183496	C	T	chr12_123183496_C_T	18	0.0351562	0.644529	-0.0695655	0.150589	SNP	18	512	0.965	ENSG00000130779	ENSG00000130779	NA	rs4759406
QTS000010	ftp://ftp.ebi.ac.uk/pub/databases/spot/eQTL/sumstats/QTS000010/QTD000083/QTD000083.all.tsv.gz	ILMN_3208881	12	123183496	C	T	chr12_123183496_C_T	18	0.0351562	0.262174	-0.21078	0.187544	SNP	18	512	0.965	ENSG00000183955	ENSG00000183955	NA	rs4759406
QTS000010	ftp://ftp.ebi.ac.uk/pub/databases/spot/eQTL/sumstats/QTS000010/QTD000083/QTD000083.all.tsv.gz	ILMN_3229052	12	123183496	C	T	chr12_123183496_C_T	18	0.0351562	0.44839	-0.170998	0.225192	SNP	18	512	0.965	ENSG00000184209	ENSG00000184209	NA	rs4759406
QTS000010	ftp://ftp.ebi.ac.uk/pub/databases/spot/eQTL/sumstats/QTS000010/QTD000083/QTD000083.all.tsv.gz	ILMN_3236695	12	123183496	C	T	chr12_123183496_C_T	18	0.0351562	0.518624	0.165638	0.256239	SNP	18	512	0.965	ENSG00000256092	ENSG00000256092	NA	rs4759406
QTS000010	ftp://ftp.ebi.ac.uk/pub/databases/spot/eQTL/sumstats/QTS000010/QTD000083/QTD000083.all.tsv.gz	ILMN_3249006	12	123183496	C	T	chr12_123183496_C_T	18	0.0351562	0.753166	-0.0637271	0.20242	SNP	18	512	0.965	ENSG00000183955	ENSG00000183955	NA	rs4759406
QTS000010	ftp://ftp.ebi.ac.uk/pub/databases/spot/eQTL/sumstats/QTS000010/QTD000083/QTD000083.all.tsv.gz	ILMN_1651936	12	123183547	C	CA	chr12_123183547_C_CA	17	0.0351562	0.451364	-0.14179	0.187958	INDEL	18	512	0.76122	ENSG00000183955	ENSG00000183955	NA	rs746928699
QTS000010	ftp://ftp.ebi.ac.uk/pub/databases/spot/eQTL/sumstats/QTS000010/QTD000083/QTD000083.all.tsv.gz	ILMN_1651936	12	123183547	C	CAA	chr12_123183547_C_CAA	128	0.294922	0.260654	0.0893247	0.079224	INDEL	364	512	0.74186	ENSG00000183955	ENSG00000183955	NA	rs746928699
QTS000010	ftp://ftp.ebi.ac.uk/pub/databases/spot/eQTL/sumstats/QTS000010/QTD000083/QTD000083.all.tsv.gz	ILMN_1654421	12	123183547	C	CA	chr12_123183547_C_CA	17	0.0351562	0.647009	0.111112	0.242341	INDEL	18	512	0.76122	ENSG00000051825	ENSG00000051825	NA	rs746928699
QTS000010	ftp://ftp.ebi.ac.uk/pub/databases/spot/eQTL/sumstats/QTS000010/QTD000083/QTD000083.all.tsv.gz	ILMN_1654421	12	123183547	C	CAA	chr12_123183547_C_CAA	128	0.294922	0.906529	0.0120287	0.102336	INDEL	364	512	0.74186	ENSG00000051825	ENSG00000051825	NA	rs746928699
QTS000010	ftp://ftp.ebi.ac.uk/pub/databases/spot/eQTL/sumstats/QTS000010/QTD000083/QTD000083.all.tsv.gz	ILMN_1654939	12	123183547	C	CA	chr12_123183547_C_CA	17	0.0351562	0.0723011	-0.375369	0.207944	INDEL	18	512	0.76122	ENSG00000086598	ENSG00000086598	NA	rs746928699
QTS000010	ftp://ftp.ebi.ac.uk/pub/databases/spot/eQTL/sumstats/QTS000010/QTD000083/QTD000083.all.tsv.gz	ILMN_1654939	12	123183547	C	CAA	chr12_123183547_C_CAA	128	0.294922	0.313773	-0.0890139	0.0881808	INDEL	364	512	0.74186	ENSG00000086598	ENSG00000086598	NA	rs746928699
QTS000010	ftp://ftp.ebi.ac.uk/pub/databases/spot/eQTL/sumstats/QTS000010/QTD000083/QTD000083.all.tsv.gz	ILMN_1662316	12	123183547	C	CA	chr12_123183547_C_CA	17	0.0351562	0.755631	-0.0722779	0.231974	INDEL	18	512	0.76122	ENSG00000139719	ENSG00000139719	NA	rs746928699
QTS000010	ftp://ftp.ebi.ac.uk/pub/databases/spot/eQTL/sumstats/QTS000010/QTD000083/QTD000083.all.tsv.gz	ILMN_1662316	12	123183547	C	CAA	chr12_123183547_C_CAA	128	0.294922	0.653884	-0.0439494	0.0978977	INDEL	364	512	0.74186	ENSG00000139719	ENSG00000139719	NA	rs746928699
QTS000010	ftp://ftp.ebi.ac.uk/pub/databases/spot/eQTL/sumstats/QTS000010/QTD000083/QTD000083.all.tsv.gz	ILMN_1663370	12	123183547	C	CA	chr12_123183547_C_CA	17	0.0351562	0.549706	-0.152671	0.254857	INDEL	18	512	0.76122	ENSG00000130783	ENSG00000130783	NA	rs746928699
QTS000010	ftp://ftp.ebi.ac.uk/pub/databases/spot/eQTL/sumstats/QTS000010/QTD000083/QTD000083.all.tsv.gz	ILMN_1663370	12	123183547	C	CAA	chr12_123183547_C_CAA	128	0.294922	0.908486	0.0123878	0.107655	INDEL	364	512	0.74186	ENSG00000130783	ENSG00000130783	NA	rs746928699
QTS000010	ftp://ftp.ebi.ac.uk/pub/databases/spot/eQTL/sumstats/QTS000010/QTD000083/QTD000083.all.tsv.gz	ILMN_1665335	12	123183547	C	CA	chr12_123183547_C_CA	17	0.0351562	0.00583985	0.499938	0.179741	INDEL	18	512	0.76122	ENSG00000184047	ENSG00000184047	NA	rs746928699
QTS000010	ftp://ftp.ebi.ac.uk/pub/databases/spot/eQTL/sumstats/QTS000010/QTD000083/QTD000083.all.tsv.gz	ILMN_1665335	12	123183547	C	CAA	chr12_123183547_C_CAA	128	0.294922	0.35314	-0.071579	0.0769408	INDEL	364	512	0.74186	ENSG00000184047	ENSG00000184047	NA	rs746928699
QTS000010	ftp://ftp.ebi.ac.uk/pub/databases/spot/eQTL/sumstats/QTS000010/QTD000083/QTD000083.all.tsv.gz	ILMN_1667510	12	123183547	C	CA	chr12_123183547_C_CA	17	0.0351562	0.0565282	0.420031	0.219205	INDEL	18	512	0.76122	ENSG00000130921	ENSG00000130921	NA	rs746928699
QTS000010	ftp://ftp.ebi.ac.uk/pub/databases/spot/eQTL/sumstats/QTS000010/QTD000083/QTD000083.all.tsv.gz	ILMN_1667510	12	123183547	C	CAA	chr12_123183547_C_CAA	128	0.294922	2.03542e-11	-0.597494	0.0849159	INDEL	364	512	0.74186	ENSG00000130921	ENSG00000130921	NA	rs746928699
QTS000010	ftp://ftp.ebi.ac.uk/pub/databases/spot/eQTL/sumstats/QTS000010/QTD000083/QTD000083.all.tsv.gz	ILMN_1668743	12	123183547	C	CA	chr12_123183547_C_CA	17	0.0351562	0.558403	0.124478	0.212408	INDEL	18	512	0.76122	ENSG00000150977	ENSG00000150977	NA	rs746928699
QTS000010	ftp://ftp.ebi.ac.uk/pub/databases/spot/eQTL/sumstats/QTS000010/QTD000083/QTD000083.all.tsv.gz	ILMN_1668743	12	123183547	C	CAA	chr12_123183547_C_CAA	128	0.294922	0.00842086	0.234943	0.0884379	INDEL	364	512	0.74186	ENSG00000150977	ENSG00000150977	NA	rs746928699
QTS000010	ftp://ftp.ebi.ac.uk/pub/databases/spot/eQTL/sumstats/QTS000010/QTD000083/QTD000083.all.tsv.gz	ILMN_1670640	12	123183547	C	CA	chr12_123183547_C_CA	17	0.0351562	0.831753	-0.040485	0.190353	INDEL	18	512	0.76122	ENSG00000179195	ENSG00000179195	NA	rs746928699
QTS000010	ftp://ftp.ebi.ac.uk/pub/databases/spot/eQTL/sumstats/QTS000010/QTD000083/QTD000083.all.tsv.gz	ILMN_1670640	12	123183547	C	CAA	chr12_123183547_C_CAA	128	0.294922	0.484512	-0.0562048	0.0802759	INDEL	364	512	0.74186	ENSG00000179195	ENSG00000179195	NA	rs746928699
QTS000010	ftp://ftp.ebi.ac.uk/pub/databases/spot/eQTL/sumstats/QTS000010/QTD000083/QTD000083.all.tsv.gz	ILMN_1675819	12	123183547	C	CA	chr12_123183547_C_CA	17	0.0351562	0.956897	-0.0128767	0.237998	INDEL	18	512	0.76122	ENSG00000178882	ENSG00000178882	NA	rs746928699
QTS000010	ftp://ftp.ebi.ac.uk/pub/databases/spot/eQTL/sumstats/QTS000010/QTD000083/QTD000083.all.tsv.gz	ILMN_1675819	12	123183547	C	CAA	chr12_123183547_C_CAA	128	0.294922	0.644659	-0.0463704	0.100418	INDEL	364	512	0.74186	ENSG00000178882	ENSG00000178882	NA	rs746928699
QTS000010	ftp://ftp.ebi.ac.uk/pub/databases/spot/eQTL/sumstats/QTS000010/QTD000083/QTD000083.all.tsv.gz	ILMN_1677693	12	123183547	C	CA	chr12_123183547_C_CA	17	0.0351562	0.0682282	0.308833	0.168603	INDEL	18	512	0.76122	ENSG00000255398	ENSG00000255398	NA	rs746928699
QTS000010	ftp://ftp.ebi.ac.uk/pub/databases/spot/eQTL/sumstats/QTS000010/QTD000083/QTD000083.all.tsv.gz	ILMN_1677693	12	123183547	C	CAA	chr12_123183547_C_CAA	128	0.294922	0.605273	0.0370659	0.0716231	INDEL	364	512	0.74186	ENSG00000255398	ENSG00000255398	NA	rs746928699
QTS000010	ftp://ftp.ebi.ac.uk/pub/databases/spot/eQTL/sumstats/QTS000010/QTD000083/QTD000083.all.tsv.gz	ILMN_1678490	12	123183547	C	CA	chr12_123183547_C_CA	17	0.0351562	0.275817	0.165808	0.151805	INDEL	18	512	0.76122	ENSG00000150977	ENSG00000150977	NA	rs746928699
QTS000010	ftp://ftp.ebi.ac.uk/pub/databases/spot/eQTL/sumstats/QTS000010/QTD000083/QTD000083.all.tsv.gz	ILMN_1678490	12	123183547	C	CAA	chr12_123183547_C_CAA	128	0.294922	0.415133	0.0523644	0.0641483	INDEL	364	512	0.74186	ENSG00000150977	ENSG00000150977	NA	rs746928699
QTS000010	ftp://ftp.ebi.ac.uk/pub/databases/spot/eQTL/sumstats/QTS000010/QTD000083/QTD000083.all.tsv.gz	ILMN_1684038	12	123183547	C	CA	chr12_123183547_C_CA	17	0.0351562	0.280509	0.267028	0.246882	INDEL	18	512	0.76122	ENSG00000130779	ENSG00000130779	NA	rs746928699
QTS000010	ftp://ftp.ebi.ac.uk/pub/databases/spot/eQTL/sumstats/QTS000010/QTD000083/QTD000083.all.tsv.gz	ILMN_1684038	12	123183547	C	CAA	chr12_123183547_C_CAA	128	0.294922	0.215056	-0.12944	0.104131	INDEL	364	512	0.74186	ENSG00000130779	ENSG00000130779	NA	rs746928699
QTS000010	ftp://ftp.ebi.ac.uk/pub/databases/spot/eQTL/sumstats/QTS000010/QTD000083/QTD000083.all.tsv.gz	ILMN_1692281	12	123183547	C	CA	chr12_123183547_C_CA	17	0.0351562	0.650609	-0.117282	0.258625	INDEL	18	512	0.76122	ENSG00000197653	ENSG00000197653	NA	rs746928699
QTS000010	ftp://ftp.ebi.ac.uk/pub/databases/spot/eQTL/sumstats/QTS000010/QTD000083/QTD000083.all.tsv.gz	ILMN_1692281	12	123183547	C	CAA	chr12_123183547_C_CAA	128	0.294922	0.0343718	0.230232	0.108203	INDEL	364	512	0.74186	ENSG00000197653	ENSG00000197653	NA	rs746928699
QTS000010	ftp://ftp.ebi.ac.uk/pub/databases/spot/eQTL/sumstats/QTS000010/QTD000083/QTD000083.all.tsv.gz	ILMN_1700380	12	123183547	C	CA	chr12_123183547_C_CA	17	0.0351562	0.280016	-0.207955	0.192068	INDEL	18	512	0.76122	ENSG00000185344	ENSG00000185344	NA	rs746928699
QTS000010	ftp://ftp.ebi.ac.uk/pub/databases/spot/eQTL/sumstats/QTS000010/QTD000083/QTD000083.all.tsv.gz	ILMN_1700380	12	123183547	C	CAA	chr12_123183547_C_CAA	128	0.294922	0.313835	-0.0818553	0.0810997	INDEL	364	512	0.74186	ENSG00000185344	ENSG00000185344	NA	rs746928699
QTS000010	ftp://ftp.ebi.ac.uk/pub/databases/spot/eQTL/sumstats/QTS000010/QTD000083/QTD000083.all.tsv.gz	ILMN_1701905	12	123183547	C	CA	chr12_123183547_C_CA	17	0.0351562	0.0777565	0.450545	0.254343	INDEL	18	512	0.76122	ENSG00000130783	ENSG00000130783	NA	rs746928699
QTS000010	ftp://ftp.ebi.ac.uk/pub/databases/spot/eQTL/sumstats/QTS000010/QTD000083/QTD000083.all.tsv.gz	ILMN_1701905	12	123183547	C	CAA	chr12_123183547_C_CAA	128	0.294922	0.016885	-0.256913	0.106783	INDEL	364	512	0.74186	ENSG00000130783	ENSG00000130783	NA	rs746928699
QTS000010	ftp://ftp.ebi.ac.uk/pub/databases/spot/eQTL/sumstats/QTS000010/QTD000083/QTD000083.all.tsv.gz	ILMN_1704019	12	123183547	C	CA	chr12_123183547_C_CA	17	0.0351562	0.457842	0.183617	0.24693	INDEL	18	512	0.76122	ENSG00000111325	ENSG00000111325	NA	rs746928699
QTS000010	ftp://ftp.ebi.ac.uk/pub/databases/spot/eQTL/sumstats/QTS000010/QTD000083/QTD000083.all.tsv.gz	ILMN_1704019	12	123183547	C	CAA	chr12_123183547_C_CAA	128	0.294922	0.438033	0.0809597	0.104221	INDEL	364	512	0.74186	ENSG00000111325	ENSG00000111325	NA	rs746928699
QTS000010	ftp://ftp.ebi.ac.uk/pub/databases/spot/eQTL/sumstats/QTS000010/QTD000083/QTD000083.all.tsv.gz	ILMN_1706345	12	123183547	C	CA	chr12_123183547_C_CA	17	0.0351562	0.721863	0.092942	0.26079	INDEL	18	512	0.76122	ENSG00000168778	ENSG00000168778	NA	rs746928699
QTS000010	ftp://ftp.ebi.ac.uk/pub/databases/spot/eQTL/sumstats/QTS000010/QTD000083/QTD000083.all.tsv.gz	ILMN_1706345	12	123183547	C	CAA	chr12_123183547_C_CAA	128	0.294922	0.304269	-0.113113	0.10987	INDEL	364	512	0.74186	ENSG00000168778	ENSG00000168778	NA	rs746928699
QTS000010	ftp://ftp.ebi.ac.uk/pub/databases/spot/eQTL/sumstats/QTS000010/QTD000083/QTD000083.all.tsv.gz	ILMN_1710427	12	123183547	C	CA	chr12_123183547_C_CA	17	0.0351562	0.802209	-0.0520577	0.207595	INDEL	18	512	0.76122	ENSG00000139722	ENSG00000139722	NA	rs746928699
QTS000010	ftp://ftp.ebi.ac.uk/pub/databases/spot/eQTL/sumstats/QTS000010/QTD000083/QTD000083.all.tsv.gz	ILMN_1710427	12	123183547	C	CAA	chr12_123183547_C_CAA	128	0.294922	0.592622	-0.0469253	0.0875872	INDEL	364	512	0.74186	ENSG00000139722	ENSG00000139722	NA	rs746928699
QTS000010	ftp://ftp.ebi.ac.uk/pub/databases/spot/eQTL/sumstats/QTS000010/QTD000083/QTD000083.all.tsv.gz	ILMN_1711699	12	123183547	C	CA	chr12_123183547_C_CA	17	0.0351562	0.947681	-0.0164701	0.250732	INDEL	18	512	0.76122	ENSG00000130787	ENSG00000130787	NA	rs746928699
QTS000010	ftp://ftp.ebi.ac.uk/pub/databases/spot/eQTL/sumstats/QTS000010/QTD000083/QTD000083.all.tsv.gz	ILMN_1711699	12	123183547	C	CAA	chr12_123183547_C_CAA	128	0.294922	0.10276	0.172389	0.105254	INDEL	364	512	0.74186	ENSG00000130787	ENSG00000130787	NA	rs746928699
QTS000010	ftp://ftp.ebi.ac.uk/pub/databases/spot/eQTL/sumstats/QTS000010/QTD000083/QTD000083.all.tsv.gz	ILMN_1723058	12	123183547	C	CA	chr12_123183547_C_CA	17	0.0351562	0.278887	0.26014	0.239701	INDEL	18	512	0.76122	ENSG00000130779	ENSG00000130779	NA	rs746928699
QTS000010	ftp://ftp.ebi.ac.uk/pub/databases/spot/eQTL/sumstats/QTS000010/QTD000083/QTD000083.all.tsv.gz	ILMN_1723058	12	123183547	C	CAA	chr12_123183547_C_CAA	128	0.294922	0.144891	0.14769	0.10098	INDEL	364	512	0.74186	ENSG00000130779	ENSG00000130779	NA	rs746928699
QTS000010	ftp://ftp.ebi.ac.uk/pub/databases/spot/eQTL/sumstats/QTS000010/QTD000083/QTD000083.all.tsv.gz	ILMN_1725187	12	123183547	C	CA	chr12_123183547_C_CA	17	0.0351562	0.646906	-0.102122	0.222662	INDEL	18	512	0.76122	ENSG00000090975	ENSG00000090975	NA	rs746928699
QTS000010	ftp://ftp.ebi.ac.uk/pub/databases/spot/eQTL/sumstats/QTS000010/QTD000083/QTD000083.all.tsv.gz	ILMN_1725187	12	123183547	C	CAA	chr12_123183547_C_CAA	128	0.294922	0.781398	-0.0261178	0.0940139	INDEL	364	512	0.74186	ENSG00000090975	ENSG00000090975	NA	rs746928699
QTS000010	ftp://ftp.ebi.ac.uk/pub/databases/spot/eQTL/sumstats/QTS000010/QTD000083/QTD000083.all.tsv.gz	ILMN_1725571	12	123183547	C	CA	chr12_123183547_C_CA	17	0.0351562	0.0451925	-0.504796	0.250728	INDEL	18	512	0.76122	ENSG00000197653	ENSG00000197653	NA	rs746928699
QTS000010	ftp://ftp.ebi.ac.uk/pub/databases/spot/eQTL/sumstats/QTS000010/QTD000083/QTD000083.all.tsv.gz	ILMN_1725571	12	123183547	C	CAA	chr12_123183547_C_CAA	128	0.294922	0.400104	0.0898262	0.106564	INDEL	364	512	0.74186	ENSG00000197653	ENSG00000197653	NA	rs746928699
QTS000010	ftp://ftp.ebi.ac.uk/pub/databases/spot/eQTL/sumstats/QTS000010/QTD000083/QTD000083.all.tsv.gz	ILMN_1725666	12	123183547	C	CA	chr12_123183547_C_CA	17	0.0351562	0.484898	0.137458	0.196502	INDEL	18	512	0.76122	ENSG00000111358	ENSG00000111358	NA	rs746928699
QTS000010	ftp://ftp.ebi.ac.uk/pub/databases/spot/eQTL/sumstats/QTS000010/QTD000083/QTD000083.all.tsv.gz	ILMN_1725666	12	123183547	C	CAA	chr12_123183547_C_CAA	128	0.294922	0.269343	-0.0916917	0.0828195	INDEL	364	512	0.74186	ENSG00000111358	ENSG00000111358	NA	rs746928699
QTS000010	ftp://ftp.ebi.ac.uk/pub/databases/spot/eQTL/sumstats/QTS000010/QTD000083/QTD000083.all.tsv.gz	ILMN_1731107	12	123183547	C	CA	chr12_123183547_C_CA	17	0.0351562	0.0477114	-0.463665	0.232988	INDEL	18	512	0.76122	ENSG00000119242	ENSG00000119242	NA	rs746928699
QTS000010	ftp://ftp.ebi.ac.uk/pub/databases/spot/eQTL/sumstats/QTS000010/QTD000083/QTD000083.all.tsv.gz	ILMN_1731107	12	123183547	C	CAA	chr12_123183547_C_CAA	128	0.294922	0.204457	-0.125739	0.09882	INDEL	364	512	0.74186	ENSG00000119242	ENSG00000119242	NA	rs746928699
QTS000010	ftp://ftp.ebi.ac.uk/pub/databases/spot/eQTL/sumstats/QTS000010/QTD000083/QTD000083.all.tsv.gz	ILMN_1732516	12	123183547	C	CA	chr12_123183547_C_CA	17	0.0351562	0.290235	-0.246599	0.232655	INDEL	18	512	0.76122	ENSG00000184445	ENSG00000184445	NA	rs746928699
QTS000010	ftp://ftp.ebi.ac.uk/pub/databases/spot/eQTL/sumstats/QTS000010/QTD000083/QTD000083.all.tsv.gz	ILMN_1732516	12	123183547	C	CAA	chr12_123183547_C_CAA	128	0.294922	0.551047	-0.0587253	0.0983621	INDEL	364	512	0.74186	ENSG00000184445	ENSG00000184445	NA	rs746928699
QTS000010	ftp://ftp.ebi.ac.uk/pub/databases/spot/eQTL/sumstats/QTS000010/QTD000083/QTD000083.all.tsv.gz	ILMN_1739943	12	123183547	C	CA	chr12_123183547_C_CA	17	0.0351562	0.693883	-0.0748239	0.189878	INDEL	18	512	0.76122	ENSG00000139697	ENSG00000139697	NA	rs746928699
QTS000010	ftp://ftp.ebi.ac.uk/pub/databases/spot/eQTL/sumstats/QTS000010/QTD000083/QTD000083.all.tsv.gz	ILMN_1739943	12	123183547	C	CAA	chr12_123183547_C_CAA	128	0.294922	0.729995	-0.0276964	0.0801557	INDEL	364	512	0.74186	ENSG00000139697	ENSG00000139697	NA	rs746928699
QTS000010	ftp://ftp.ebi.ac.uk/pub/databases/spot/eQTL/sumstats/QTS000010/QTD000083/QTD000083.all.tsv.gz	ILMN_1750497	12	123183547	C	CA	chr12_123183547_C_CA	17	0.0351562	0.21424	0.200486	0.160997	INDEL	18	512	0.76122	ENSG00000182782	ENSG00000182782	NA	rs746928699
QTS000010	ftp://ftp.ebi.ac.uk/pub/databases/spot/eQTL/sumstats/QTS000010/QTD000083/QTD000083.all.tsv.gz	ILMN_1750497	12	123183547	C	CAA	chr12_123183547_C_CAA	128	0.294922	0.351123	0.0635777	0.0680539	INDEL	364	512	0.74186	ENSG00000182782	ENSG00000182782	NA	rs746928699
QTS000010	ftp://ftp.ebi.ac.uk/pub/databases/spot/eQTL/sumstats/QTS000010/QTD000083/QTD000083.all.tsv.gz	ILMN_1753716	12	123183547	C	CA	chr12_123183547_C_CA	17	0.0351562	0.625902	0.0823898	0.168787	INDEL	18	512	0.76122	ENSG00000111361	ENSG00000111361	NA	rs746928699
QTS000010	ftp://ftp.ebi.ac.uk/pub/databases/spot/eQTL/sumstats/QTS000010/QTD000083/QTD000083.all.tsv.gz	ILMN_1753716	12	123183547	C	CAA	chr12_123183547_C_CAA	128	0.294922	0.497136	0.0484277	0.0712137	INDEL	364	512	0.74186	ENSG00000111361	ENSG00000111361	NA	rs746928699
QTS000010	ftp://ftp.ebi.ac.uk/pub/databases/spot/eQTL/sumstats/QTS000010/QTD000083/QTD000083.all.tsv.gz	ILMN_1757910	12	123183547	C	CA	chr12_123183547_C_CA	17	0.0351562	0.162826	-0.349056	0.249341	INDEL	18	512	0.76122	ENSG00000130787	ENSG00000130787	NA	rs746928699
QTS000010	ftp://ftp.ebi.ac.uk/pub/databases/spot/eQTL/sumstats/QTS000010/QTD000083/QTD000083.all.tsv.gz	ILMN_1757910	12	123183547	C	CAA	chr12_123183547_C_CAA	128	0.294922	0.676566	0.0441212	0.105639	INDEL	364	512	0.74186	ENSG00000130787	ENSG00000130787	NA	rs746928699
QTS000010	ftp://ftp.ebi.ac.uk/pub/databases/spot/eQTL/sumstats/QTS000010/QTD000083/QTD000083.all.tsv.gz	ILMN_1760954	12	123183547	C	CA	chr12_123183547_C_CA	17	0.0351562	0.519531	0.108617	0.168394	INDEL	18	512	0.76122	ENSG00000139726	ENSG00000139726	NA	rs746928699
QTS000010	ftp://ftp.ebi.ac.uk/pub/databases/spot/eQTL/sumstats/QTS000010/QTD000083/QTD000083.all.tsv.gz	ILMN_1760954	12	123183547	C	CAA	chr12_123183547_C_CAA	128	0.294922	0.782804	0.0196304	0.0711312	INDEL	364	512	0.74186	ENSG00000139726	ENSG00000139726	NA	rs746928699
QTS000010	ftp://ftp.ebi.ac.uk/pub/databases/spot/eQTL/sumstats/QTS000010/QTD000083/QTD000083.all.tsv.gz	ILMN_1769301	12	123183547	C	CA	chr12_123183547_C_CA	17	0.0351562	0.263105	0.278923	0.24866	INDEL	18	512	0.76122	ENSG00000250091	ENSG00000250091	NA	rs746928699
QTS000010	ftp://ftp.ebi.ac.uk/pub/databases/spot/eQTL/sumstats/QTS000010/QTD000083/QTD000083.all.tsv.gz	ILMN_1769301	12	123183547	C	CAA	chr12_123183547_C_CAA	128	0.294922	0.228597	-0.126643	0.104919	INDEL	364	512	0.74186	ENSG00000250091	ENSG00000250091	NA	rs746928699
QTS000010	ftp://ftp.ebi.ac.uk/pub/databases/spot/eQTL/sumstats/QTS000010/QTD000083/QTD000083.all.tsv.gz	ILMN_1771260	12	123183547	C	CA	chr12_123183547_C_CA	17	0.0351562	0.965264	0.011112	0.254896	INDEL	18	512	0.76122	ENSG00000176383	ENSG00000176383	NA	rs746928699
QTS000010	ftp://ftp.ebi.ac.uk/pub/databases/spot/eQTL/sumstats/QTS000010/QTD000083/QTD000083.all.tsv.gz	ILMN_1771260	12	123183547	C	CAA	chr12_123183547_C_CAA	128	0.294922	0.172899	-0.146515	0.10718	INDEL	364	512	0.74186	ENSG00000176383	ENSG00000176383	NA	rs746928699
QTS000010	ftp://ftp.ebi.ac.uk/pub/databases/spot/eQTL/sumstats/QTS000010/QTD000083/QTD000083.all.tsv.gz	ILMN_1772845	12	123183547	C	CA	chr12_123183547_C_CA	17	0.0351562	0.376032	-0.158315	0.178509	INDEL	18	512	0.76122	ENSG00000184209	ENSG00000184209	NA	rs746928699
QTS000010	ftp://ftp.ebi.ac.uk/pub/databases/spot/eQTL/sumstats/QTS000010/QTD000083/QTD000083.all.tsv.gz	ILMN_1772845	12	123183547	C	CAA	chr12_123183547_C_CAA	128	0.294922	0.448724	-0.0571998	0.0753836	INDEL	364	512	0.74186	ENSG00000184209	ENSG00000184209	NA	rs746928699
QTS000010	ftp://ftp.ebi.ac.uk/pub/databases/spot/eQTL/sumstats/QTS000010/QTD000083/QTD000083.all.tsv.gz	ILMN_1779835	12	123183547	C	CA	chr12_123183547_C_CA	17	0.0351562	0.363877	-0.214291	0.235556	INDEL	18	512	0.76122	ENSG00000182196	ENSG00000182196	NA	rs746928699
QTS000010	ftp://ftp.ebi.ac.uk/pub/databases/spot/eQTL/sumstats/QTS000010/QTD000083/QTD000083.all.tsv.gz	ILMN_1779835	12	123183547	C	CAA	chr12_123183547_C_CAA	128	0.294922	0.603046	0.0518344	0.0995454	INDEL	364	512	0.74186	ENSG00000182196	ENSG00000182196	NA	rs746928699
QTS000010	ftp://ftp.ebi.ac.uk/pub/databases/spot/eQTL/sumstats/QTS000010/QTD000083/QTD000083.all.tsv.gz	ILMN_1787845	12	123183547	C	CA	chr12_123183547_C_CA	17	0.0351562	0.202653	-0.329712	0.258091	INDEL	18	512	0.76122	ENSG00000130787	ENSG00000130787	NA	rs746928699
QTS000010	ftp://ftp.ebi.ac.uk/pub/databases/spot/eQTL/sumstats/QTS000010/QTD000083/QTD000083.all.tsv.gz	ILMN_1787845	12	123183547	C	CAA	chr12_123183547_C_CAA	128	0.294922	0.846002	-0.0212519	0.109303	INDEL	364	512	0.74186	ENSG00000130787	ENSG00000130787	NA	rs746928699
QTS000010	ftp://ftp.ebi.ac.uk/pub/databases/spot/eQTL/sumstats/QTS000010/QTD000083/QTD000083.all.tsv.gz	ILMN_1788928	12	123183547	C	CA	chr12_123183547_C_CA	17	0.0351562	0.842092	0.0478967	0.240164	INDEL	18	512	0.76122	ENSG00000150967	ENSG00000150967	NA	rs746928699
QTS000010	ftp://ftp.ebi.ac.uk/pub/databases/spot/eQTL/sumstats/QTS000010/QTD000083/QTD000083.all.tsv.gz	ILMN_1788928	12	123183547	C	CAA	chr12_123183547_C_CAA	128	0.294922	0.537419	-0.062566	0.101304	INDEL	364	512	0.74186	ENSG00000150967	ENSG00000150967	NA	rs746928699
QTS000010	ftp://ftp.ebi.ac.uk/pub/databases/spot/eQTL/sumstats/QTS000010/QTD000083/QTD000083.all.tsv.gz	ILMN_1791149	12	123183547	C	CA	chr12_123183547_C_CA	17	0.0351562	0.383831	-0.131084	0.150248	INDEL	18	512	0.76122	ENSG00000182196	ENSG00000182196	NA	rs746928699
QTS000010	ftp://ftp.ebi.ac.uk/pub/databases/spot/eQTL/sumstats/QTS000010/QTD000083/QTD000083.all.tsv.gz	ILMN_1791149	12	123183547	C	CAA	chr12_123183547_C_CAA	128	0.294922	0.000439166	0.22069	0.0619103	INDEL	364	512	0.74186	ENSG00000182196	ENSG00000182196	NA	rs746928699
QTS000010	ftp://ftp.ebi.ac.uk/pub/databases/spot/eQTL/sumstats/QTS000010/QTD000083/QTD000083.all.tsv.gz	ILMN_1792092	12	123183547	C	CA	chr12_123183547_C_CA	17	0.0351562	0.316948	-0.185982	0.185457	INDEL	18	512	0.76122	ENSG00000033030	ENSG00000033030	NA	rs746928699
QTS000010	ftp://ftp.ebi.ac.uk/pub/databases/spot/eQTL/sumstats/QTS000010/QTD000083/QTD000083.all.tsv.gz	ILMN_1792092	12	123183547	C	CAA	chr12_123183547_C_CAA	128	0.294922	0.290355	-0.0829345	0.0782644	INDEL	364	512	0.74186	ENSG00000033030	ENSG00000033030	NA	rs746928699
QTS000010	ftp://ftp.ebi.ac.uk/pub/databases/spot/eQTL/sumstats/QTS000010/QTD000083/QTD000083.all.tsv.gz	ILMN_1797425	12	123183547	C	CA	chr12_123183547_C_CA	17	0.0351562	0.221459	0.229906	0.187551	INDEL	18	512	0.76122	ENSG00000111364	ENSG00000111364	NA	rs746928699
QTS000010	ftp://ftp.ebi.ac.uk/pub/databases/spot/eQTL/sumstats/QTS000010/QTD000083/QTD000083.all.tsv.gz	ILMN_1797425	12	123183547	C	CAA	chr12_123183547_C_CAA	128	0.294922	0.844665	-0.0155751	0.0794076	INDEL	364	512	0.74186	ENSG00000111364	ENSG00000111364	NA	rs746928699
QTS000010	ftp://ftp.ebi.ac.uk/pub/databases/spot/eQTL/sumstats/QTS000010/QTD000083/QTD000083.all.tsv.gz	ILMN_1805643	12	123183547	C	CA	chr12_123183547_C_CA	17	0.0351562	0.245827	-0.280555	0.241156	INDEL	18	512	0.76122	ENSG00000188026	ENSG00000188026	NA	rs746928699
QTS000010	ftp://ftp.ebi.ac.uk/pub/databases/spot/eQTL/sumstats/QTS000010/QTD000083/QTD000083.all.tsv.gz	ILMN_1805643	12	123183547	C	CAA	chr12_123183547_C_CAA	128	0.294922	0.391969	-0.0874098	0.101925	INDEL	364	512	0.74186	ENSG00000188026	ENSG00000188026	NA	rs746928699
QTS000010	ftp://ftp.ebi.ac.uk/pub/databases/spot/eQTL/sumstats/QTS000010/QTD000083/QTD000083.all.tsv.gz	ILMN_1811272	12	123183547	C	CA	chr12_123183547_C_CA	17	0.0351562	0.174917	0.343512	0.252474	INDEL	18	512	0.76122	ENSG00000196917	ENSG00000196917	NA	rs746928699
QTS000010	ftp://ftp.ebi.ac.uk/pub/databases/spot/eQTL/sumstats/QTS000010/QTD000083/QTD000083.all.tsv.gz	ILMN_1811272	12	123183547	C	CAA	chr12_123183547_C_CAA	128	0.294922	0.865442	0.0181462	0.106974	INDEL	364	512	0.74186	ENSG00000196917	ENSG00000196917	NA	rs746928699
QTS000010	ftp://ftp.ebi.ac.uk/pub/databases/spot/eQTL/sumstats/QTS000010/QTD000083/QTD000083.all.tsv.gz	ILMN_1812721	12	123183547	C	CA	chr12_123183547_C_CA	17	0.0351562	0.115901	-0.346165	0.219384	INDEL	18	512	0.76122	ENSG00000130787	ENSG00000130787	NA	rs746928699
QTS000010	ftp://ftp.ebi.ac.uk/pub/databases/spot/eQTL/sumstats/QTS000010/QTD000083/QTD000083.all.tsv.gz	ILMN_1812721	12	123183547	C	CAA	chr12_123183547_C_CAA	128	0.294922	0.135413	0.138802	0.092651	INDEL	364	512	0.74186	ENSG00000130787	ENSG00000130787	NA	rs746928699
QTS000010	ftp://ftp.ebi.ac.uk/pub/databases/spot/eQTL/sumstats/QTS000010/QTD000083/QTD000083.all.tsv.gz	ILMN_2161848	12	123183547	C	CA	chr12_123183547_C_CA	17	0.0351562	0.048019	-0.501527	0.252364	INDEL	18	512	0.76122	ENSG00000196917	ENSG00000196917	NA	rs746928699
QTS000010	ftp://ftp.ebi.ac.uk/pub/databases/spot/eQTL/sumstats/QTS000010/QTD000083/QTD000083.all.tsv.gz	ILMN_2161848	12	123183547	C	CAA	chr12_123183547_C_CAA	128	0.294922	0.115441	0.168801	0.106843	INDEL	364	512	0.74186	ENSG00000196917	ENSG00000196917	NA	rs746928699
QTS000010	ftp://ftp.ebi.ac.uk/pub/databases/spot/eQTL/sumstats/QTS000010/QTD000083/QTD000083.all.tsv.gz	ILMN_2288402	12	123183547	C	CA	chr12_123183547_C_CA	17	0.0351562	0.409491	-0.204807	0.247882	INDEL	18	512	0.76122	ENSG00000130787	ENSG00000130787	NA	rs746928699
QTS000010	ftp://ftp.ebi.ac.uk/pub/databases/spot/eQTL/sumstats/QTS000010/QTD000083/QTD000083.all.tsv.gz	ILMN_2288402	12	123183547	C	CAA	chr12_123183547_C_CAA	128	0.294922	0.352963	0.0973408	0.104594	INDEL	364	512	0.74186	ENSG00000130787	ENSG00000130787	NA	rs746928699
QTS000010	ftp://ftp.ebi.ac.uk/pub/databases/spot/eQTL/sumstats/QTS000010/QTD000083/QTD000083.all.tsv.gz	ILMN_2310589	12	123183547	C	CA	chr12_123183547_C_CA	17	0.0351562	0.934112	-0.0200862	0.242707	INDEL	18	512	0.76122	ENSG00000184047	ENSG00000184047	NA	rs746928699
QTS000010	ftp://ftp.ebi.ac.uk/pub/databases/spot/eQTL/sumstats/QTS000010/QTD000083/QTD000083.all.tsv.gz	ILMN_2310589	12	123183547	C	CAA	chr12_123183547_C_CAA	128	0.294922	0.861693	-0.0178669	0.102444	INDEL	364	512	0.74186	ENSG00000184047	ENSG00000184047	NA	rs746928699
QTS000010	ftp://ftp.ebi.ac.uk/pub/databases/spot/eQTL/sumstats/QTS000010/QTD000083/QTD000083.all.tsv.gz	ILMN_2332990	12	123183547	C	CA	chr12_123183547_C_CA	17	0.0351562	0.438666	0.10352	0.133448	INDEL	18	512	0.76122	ENSG00000184047	ENSG00000184047	NA	rs746928699
QTS000010	ftp://ftp.ebi.ac.uk/pub/databases/spot/eQTL/sumstats/QTS000010/QTD000083/QTD000083.all.tsv.gz	ILMN_2332990	12	123183547	C	CAA	chr12_123183547_C_CAA	128	0.294922	0.942823	0.0040493	0.0563995	INDEL	364	512	0.74186	ENSG00000184047	ENSG00000184047	NA	rs746928699
QTS000010	ftp://ftp.ebi.ac.uk/pub/databases/spot/eQTL/sumstats/QTS000010/QTD000083/QTD000083.all.tsv.gz	ILMN_2343047	12	123183547	C	CA	chr12_123183547_C_CA	17	0.0351562	0.891967	-0.0342427	0.25186	INDEL	18	512	0.76122	ENSG00000150967	ENSG00000150967	NA	rs746928699
QTS000010	ftp://ftp.ebi.ac.uk/pub/databases/spot/eQTL/sumstats/QTS000010/QTD000083/QTD000083.all.tsv.gz	ILMN_2343047	12	123183547	C	CAA	chr12_123183547_C_CAA	128	0.294922	0.285816	-0.11346	0.106065	INDEL	364	512	0.74186	ENSG00000150967	ENSG00000150967	NA	rs746928699
QTS000010	ftp://ftp.ebi.ac.uk/pub/databases/spot/eQTL/sumstats/QTS000010/QTD000083/QTD000083.all.tsv.gz	ILMN_2343048	12	123183547	C	CA	chr12_123183547_C_CA	17	0.0351562	0.344137	-0.226011	0.238437	INDEL	18	512	0.76122	ENSG00000150967	ENSG00000150967	NA	rs746928699
QTS000010	ftp://ftp.ebi.ac.uk/pub/databases/spot/eQTL/sumstats/QTS000010/QTD000083/QTD000083.all.tsv.gz	ILMN_2343048	12	123183547	C	CAA	chr12_123183547_C_CAA	128	0.294922	0.00294533	-0.297392	0.0989978	INDEL	364	512	0.74186	ENSG00000150967	ENSG00000150967	NA	rs746928699
QTS000010	ftp://ftp.ebi.ac.uk/pub/databases/spot/eQTL/sumstats/QTS000010/QTD000083/QTD000083.all.tsv.gz	ILMN_2358277	12	123183547	C	CA	chr12_123183547_C_CA	17	0.0351562	0.593175	-0.0837034	0.156469	INDEL	18	512	0.76122	ENSG00000111011	ENSG00000111011	NA	rs746928699
QTS000010	ftp://ftp.ebi.ac.uk/pub/databases/spot/eQTL/sumstats/QTS000010/QTD000083/QTD000083.all.tsv.gz	ILMN_2358277	12	123183547	C	CAA	chr12_123183547_C_CAA	128	0.294922	0.533413	-0.0411849	0.066033	INDEL	364	512	0.74186	ENSG00000111011	ENSG00000111011	NA	rs746928699
QTS000010	ftp://ftp.ebi.ac.uk/pub/databases/spot/eQTL/sumstats/QTS000010/QTD000083/QTD000083.all.tsv.gz	ILMN_2358278	12	123183547	C	CA	chr12_123183547_C_CA	17	0.0351562	0.721737	-0.0666962	0.187057	INDEL	18	512	0.76122	ENSG00000111011	ENSG00000111011	NA	rs746928699
QTS000010	ftp://ftp.ebi.ac.uk/pub/databases/spot/eQTL/sumstats/QTS000010/QTD000083/QTD000083.all.tsv.gz	ILMN_2358278	12	123183547	C	CAA	chr12_123183547_C_CAA	128	0.294922	0.360823	-0.0721838	0.0788428	INDEL	364	512	0.74186	ENSG00000111011	ENSG00000111011	NA	rs746928699
QTS000010	ftp://ftp.ebi.ac.uk/pub/databases/spot/eQTL/sumstats/QTS000010/QTD000083/QTD000083.all.tsv.gz	ILMN_2393144	12	123183547	C	CA	chr12_123183547_C_CA	17	0.0351562	0.977928	-0.00463302	0.167283	INDEL	18	512	0.76122	ENSG00000182196	ENSG00000182196	NA	rs746928699
QTS000010	ftp://ftp.ebi.ac.uk/pub/databases/spot/eQTL/sumstats/QTS000010/QTD000083/QTD000083.all.tsv.gz	ILMN_2393144	12	123183547	C	CAA	chr12_123183547_C_CAA	128	0.294922	3.84676e-06	0.319417	0.0675478	INDEL	364	512	0.74186	ENSG00000182196	ENSG00000182196	NA	rs746928699
QTS000010	ftp://ftp.ebi.ac.uk/pub/databases/spot/eQTL/sumstats/QTS000010/QTD000083/QTD000083.all.tsv.gz	ILMN_2395285	12	123183547	C	CA	chr12_123183547_C_CA	17	0.0351562	0.335235	0.128709	0.133301	INDEL	18	512	0.76122	ENSG00000184209	ENSG00000184209	NA	rs746928699
QTS000010	ftp://ftp.ebi.ac.uk/pub/databases/spot/eQTL/sumstats/QTS000010/QTD000083/QTD000083.all.tsv.gz	ILMN_2395285	12	123183547	C	CAA	chr12_123183547_C_CAA	128	0.294922	0.787974	0.0151766	0.0563681	INDEL	364	512	0.74186	ENSG00000184209	ENSG00000184209	NA	rs746928699
QTS000010	ftp://ftp.ebi.ac.uk/pub/databases/spot/eQTL/sumstats/QTS000010/QTD000083/QTD000083.all.tsv.gz	ILMN_2396148	12	123183547	C	CA	chr12_123183547_C_CA	17	0.0351562	0.316224	-0.255125	0.254023	INDEL	18	512	0.76122	ENSG00000130787	ENSG00000130787	NA	rs746928699
QTS000010	ftp://ftp.ebi.ac.uk/pub/databases/spot/eQTL/sumstats/QTS000010/QTD000083/QTD000083.all.tsv.gz	ILMN_2396148	12	123183547	C	CAA	chr12_123183547_C_CAA	128	0.294922	0.769536	-0.0315108	0.107431	INDEL	364	512	0.74186	ENSG00000130787	ENSG00000130787	NA	rs746928699
QTS000010	ftp://ftp.ebi.ac.uk/pub/databases/spot/eQTL/sumstats/QTS000010/QTD000083/QTD000083.all.tsv.gz	ILMN_2404085	12	123183547	C	CA	chr12_123183547_C_CA	17	0.0351562	0.456553	-0.114202	0.153139	INDEL	18	512	0.76122	ENSG00000130779	ENSG00000130779	NA	rs746928699
QTS000010	ftp://ftp.ebi.ac.uk/pub/databases/spot/eQTL/sumstats/QTS000010/QTD000083/QTD000083.all.tsv.gz	ILMN_2404085	12	123183547	C	CAA	chr12_123183547_C_CAA	128	0.294922	0.531578	-0.040512	0.0646637	INDEL	364	512	0.74186	ENSG00000130779	ENSG00000130779	NA	rs746928699
QTS000010	ftp://ftp.ebi.ac.uk/pub/databases/spot/eQTL/sumstats/QTS000010/QTD000083/QTD000083.all.tsv.gz	ILMN_3208881	12	123183547	C	CA	chr12_123183547_C_CA	17	0.0351562	0.960594	0.00946432	0.191354	INDEL	18	512	0.76122	ENSG00000183955	ENSG00000183955	NA	rs746928699
QTS000010	ftp://ftp.ebi.ac.uk/pub/databases/spot/eQTL/sumstats/QTS000010/QTD000083/QTD000083.all.tsv.gz	ILMN_3208881	12	123183547	C	CAA	chr12_123183547_C_CAA	128	0.294922	0.322835	0.0798578	0.080609	INDEL	364	512	0.74186	ENSG00000183955	ENSG00000183955	NA	rs746928699
QTS000010	ftp://ftp.ebi.ac.uk/pub/databases/spot/eQTL/sumstats/QTS000010/QTD000083/QTD000083.all.tsv.gz	ILMN_3229052	12	123183547	C	CA	chr12_123183547_C_CA	17	0.0351562	0.758267	-0.0706791	0.229398	INDEL	18	512	0.76122	ENSG00000184209	ENSG00000184209	NA	rs746928699
QTS000010	ftp://ftp.ebi.ac.uk/pub/databases/spot/eQTL/sumstats/QTS000010/QTD000083/QTD000083.all.tsv.gz	ILMN_3229052	12	123183547	C	CAA	chr12_123183547_C_CAA	128	0.294922	0.988058	0.00145116	0.0968504	INDEL	364	512	0.74186	ENSG00000184209	ENSG00000184209	NA	rs746928699
QTS000010	ftp://ftp.ebi.ac.uk/pub/databases/spot/eQTL/sumstats/QTS000010/QTD000083/QTD000083.all.tsv.gz	ILMN_3236695	12	123183547	C	CA	chr12_123183547_C_CA	17	0.0351562	0.166438	-0.360799	0.259953	INDEL	18	512	0.76122	ENSG00000256092	ENSG00000256092	NA	rs746928699
QTS000010	ftp://ftp.ebi.ac.uk/pub/databases/spot/eQTL/sumstats/QTS000010/QTD000083/QTD000083.all.tsv.gz	ILMN_3236695	12	123183547	C	CAA	chr12_123183547_C_CAA	128	0.294922	0.512691	-0.0721637	0.110069	INDEL	364	512	0.74186	ENSG00000256092	ENSG00000256092	NA	rs746928699
QTS000010	ftp://ftp.ebi.ac.uk/pub/databases/spot/eQTL/sumstats/QTS000010/QTD000083/QTD000083.all.tsv.gz	ILMN_3249006	12	123183547	C	CA	chr12_123183547_C_CA	17	0.0351562	0.858585	-0.0367476	0.206023	INDEL	18	512	0.76122	ENSG00000183955	ENSG00000183955	NA	rs746928699
QTS000010	ftp://ftp.ebi.ac.uk/pub/databases/spot/eQTL/sumstats/QTS000010/QTD000083/QTD000083.all.tsv.gz	ILMN_3249006	12	123183547	C	CAA	chr12_123183547_C_CAA	128	0.294922	0.849197	-0.0165534	0.086964	INDEL	364	512	0.74186	ENSG00000183955	ENSG00000183955	NA	rs746928699
QTS000010	ftp://ftp.ebi.ac.uk/pub/databases/spot/eQTL/sumstats/QTS000010/QTD000083/QTD000083.all.tsv.gz	ILMN_1651936	12	123184498	AT	A	chr12_123184498_AT_A	91	0.195312	0.356103	0.0786953	0.0851136	INDEL	412	512	0.85992	ENSG00000183955	ENSG00000183955	NA	rs35180953
QTS000010	ftp://ftp.ebi.ac.uk/pub/databases/spot/eQTL/sumstats/QTS000010/QTD000083/QTD000083.all.tsv.gz	ILMN_1654421	12	123184498	AT	A	chr12_123184498_AT_A	91	0.195312	0.617909	-0.054839	0.109796	INDEL	412	512	0.85992	ENSG00000051825	ENSG00000051825	NA	rs35180953
QTS000010	ftp://ftp.ebi.ac.uk/pub/databases/spot/eQTL/sumstats/QTS000010/QTD000083/QTD000083.all.tsv.gz	ILMN_1654939	12	123184498	AT	A	chr12_123184498_AT_A	91	0.195312	0.0213192	-0.21741	0.0938152	INDEL	412	512	0.85992	ENSG00000086598	ENSG00000086598	NA	rs35180953
QTS000010	ftp://ftp.ebi.ac.uk/pub/databases/spot/eQTL/sumstats/QTS000010/QTD000083/QTD000083.all.tsv.gz	ILMN_1662316	12	123184498	AT	A	chr12_123184498_AT_A	91	0.195312	0.573721	-0.0591854	0.10506	INDEL	412	512	0.85992	ENSG00000139719	ENSG00000139719	NA	rs35180953
QTS000010	ftp://ftp.ebi.ac.uk/pub/databases/spot/eQTL/sumstats/QTS000010/QTD000083/QTD000083.all.tsv.gz	ILMN_1663370	12	123184498	AT	A	chr12_123184498_AT_A	91	0.195312	0.332531	0.11199	0.115337	INDEL	412	512	0.85992	ENSG00000130783	ENSG00000130783	NA	rs35180953
QTS000010	ftp://ftp.ebi.ac.uk/pub/databases/spot/eQTL/sumstats/QTS000010/QTD000083/QTD000083.all.tsv.gz	ILMN_1665335	12	123184498	AT	A	chr12_123184498_AT_A	91	0.195312	0.45416	0.0619571	0.0826414	INDEL	412	512	0.85992	ENSG00000184047	ENSG00000184047	NA	rs35180953
QTS000010	ftp://ftp.ebi.ac.uk/pub/databases/spot/eQTL/sumstats/QTS000010/QTD000083/QTD000083.all.tsv.gz	ILMN_1667510	12	123184498	AT	A	chr12_123184498_AT_A	91	0.195312	1.02018e-10	-0.620413	0.0917499	INDEL	412	512	0.85992	ENSG00000130921	ENSG00000130921	NA	rs35180953
QTS000010	ftp://ftp.ebi.ac.uk/pub/databases/spot/eQTL/sumstats/QTS000010/QTD000083/QTD000083.all.tsv.gz	ILMN_1668743	12	123184498	AT	A	chr12_123184498_AT_A	91	0.195312	0.00289262	0.28457	0.0945502	INDEL	412	512	0.85992	ENSG00000150977	ENSG00000150977	NA	rs35180953
QTS000010	ftp://ftp.ebi.ac.uk/pub/databases/spot/eQTL/sumstats/QTS000010/QTD000083/QTD000083.all.tsv.gz	ILMN_1670640	12	123184498	AT	A	chr12_123184498_AT_A	91	0.195312	0.573229	-0.0486233	0.0862003	INDEL	412	512	0.85992	ENSG00000179195	ENSG00000179195	NA	rs35180953
QTS000010	ftp://ftp.ebi.ac.uk/pub/databases/spot/eQTL/sumstats/QTS000010/QTD000083/QTD000083.all.tsv.gz	ILMN_1675819	12	123184498	AT	A	chr12_123184498_AT_A	91	0.195312	0.39219	-0.0922973	0.107674	INDEL	412	512	0.85992	ENSG00000178882	ENSG00000178882	NA	rs35180953
QTS000010	ftp://ftp.ebi.ac.uk/pub/databases/spot/eQTL/sumstats/QTS000010/QTD000083/QTD000083.all.tsv.gz	ILMN_1677693	12	123184498	AT	A	chr12_123184498_AT_A	91	0.195312	0.301459	0.0794809	0.0767537	INDEL	412	512	0.85992	ENSG00000255398	ENSG00000255398	NA	rs35180953
QTS000010	ftp://ftp.ebi.ac.uk/pub/databases/spot/eQTL/sumstats/QTS000010/QTD000083/QTD000083.all.tsv.gz	ILMN_1678490	12	123184498	AT	A	chr12_123184498_AT_A	91	0.195312	0.181299	0.0920987	0.0686974	INDEL	412	512	0.85992	ENSG00000150977	ENSG00000150977	NA	rs35180953
QTS000010	ftp://ftp.ebi.ac.uk/pub/databases/spot/eQTL/sumstats/QTS000010/QTD000083/QTD000083.all.tsv.gz	ILMN_1684038	12	123184498	AT	A	chr12_123184498_AT_A	91	0.195312	0.314555	-0.112772	0.111898	INDEL	412	512	0.85992	ENSG00000130779	ENSG00000130779	NA	rs35180953
QTS000010	ftp://ftp.ebi.ac.uk/pub/databases/spot/eQTL/sumstats/QTS000010/QTD000083/QTD000083.all.tsv.gz	ILMN_1692281	12	123184498	AT	A	chr12_123184498_AT_A	91	0.195312	0.12988	0.17732	0.116676	INDEL	412	512	0.85992	ENSG00000197653	ENSG00000197653	NA	rs35180953
QTS000010	ftp://ftp.ebi.ac.uk/pub/databases/spot/eQTL/sumstats/QTS000010/QTD000083/QTD000083.all.tsv.gz	ILMN_1700380	12	123184498	AT	A	chr12_123184498_AT_A	91	0.195312	0.060946	-0.163047	0.0866031	INDEL	412	512	0.85992	ENSG00000185344	ENSG00000185344	NA	rs35180953
QTS000010	ftp://ftp.ebi.ac.uk/pub/databases/spot/eQTL/sumstats/QTS000010/QTD000083/QTD000083.all.tsv.gz	ILMN_1701905	12	123184498	AT	A	chr12_123184498_AT_A	91	0.195312	0.345639	-0.109401	0.115777	INDEL	412	512	0.85992	ENSG00000130783	ENSG00000130783	NA	rs35180953
QTS000010	ftp://ftp.ebi.ac.uk/pub/databases/spot/eQTL/sumstats/QTS000010/QTD000083/QTD000083.all.tsv.gz	ILMN_1704019	12	123184498	AT	A	chr12_123184498_AT_A	91	0.195312	0.558767	-0.0655355	0.111933	INDEL	412	512	0.85992	ENSG00000111325	ENSG00000111325	NA	rs35180953
QTS000010	ftp://ftp.ebi.ac.uk/pub/databases/spot/eQTL/sumstats/QTS000010/QTD000083/QTD000083.all.tsv.gz	ILMN_1706345	12	123184498	AT	A	chr12_123184498_AT_A	91	0.195312	0.95527	0.00663644	0.118195	INDEL	412	512	0.85992	ENSG00000168778	ENSG00000168778	NA	rs35180953
QTS000010	ftp://ftp.ebi.ac.uk/pub/databases/spot/eQTL/sumstats/QTS000010/QTD000083/QTD000083.all.tsv.gz	ILMN_1710427	12	123184498	AT	A	chr12_123184498_AT_A	91	0.195312	0.236109	-0.111408	0.0937995	INDEL	412	512	0.85992	ENSG00000139722	ENSG00000139722	NA	rs35180953
QTS000010	ftp://ftp.ebi.ac.uk/pub/databases/spot/eQTL/sumstats/QTS000010/QTD000083/QTD000083.all.tsv.gz	ILMN_1711699	12	123184498	AT	A	chr12_123184498_AT_A	91	0.195312	0.0590765	0.213879	0.11277	INDEL	412	512	0.85992	ENSG00000130787	ENSG00000130787	NA	rs35180953
QTS000010	ftp://ftp.ebi.ac.uk/pub/databases/spot/eQTL/sumstats/QTS000010/QTD000083/QTD000083.all.tsv.gz	ILMN_1723058	12	123184498	AT	A	chr12_123184498_AT_A	91	0.195312	0.475217	0.0777773	0.108759	INDEL	412	512	0.85992	ENSG00000130779	ENSG00000130779	NA	rs35180953
QTS000010	ftp://ftp.ebi.ac.uk/pub/databases/spot/eQTL/sumstats/QTS000010/QTD000083/QTD000083.all.tsv.gz	ILMN_1725187	12	123184498	AT	A	chr12_123184498_AT_A	91	0.195312	0.692314	-0.0399756	0.1009	INDEL	412	512	0.85992	ENSG00000090975	ENSG00000090975	NA	rs35180953
QTS000010	ftp://ftp.ebi.ac.uk/pub/databases/spot/eQTL/sumstats/QTS000010/QTD000083/QTD000083.all.tsv.gz	ILMN_1725571	12	123184498	AT	A	chr12_123184498_AT_A	91	0.195312	0.497529	-0.0777567	0.114447	INDEL	412	512	0.85992	ENSG00000197653	ENSG00000197653	NA	rs35180953
QTS000010	ftp://ftp.ebi.ac.uk/pub/databases/spot/eQTL/sumstats/QTS000010/QTD000083/QTD000083.all.tsv.gz	ILMN_1725666	12	123184498	AT	A	chr12_123184498_AT_A	91	0.195312	0.582566	-0.0490225	0.0890698	INDEL	412	512	0.85992	ENSG00000111358	ENSG00000111358	NA	rs35180953
QTS000010	ftp://ftp.ebi.ac.uk/pub/databases/spot/eQTL/sumstats/QTS000010/QTD000083/QTD000083.all.tsv.gz	ILMN_1731107	12	123184498	AT	A	chr12_123184498_AT_A	91	0.195312	0.0312962	-0.228312	0.10541	INDEL	412	512	0.85992	ENSG00000119242	ENSG00000119242	NA	rs35180953
QTS000010	ftp://ftp.ebi.ac.uk/pub/databases/spot/eQTL/sumstats/QTS000010/QTD000083/QTD000083.all.tsv.gz	ILMN_1732516	12	123184498	AT	A	chr12_123184498_AT_A	91	0.195312	0.12176	-0.163267	0.105137	INDEL	412	512	0.85992	ENSG00000184445	ENSG00000184445	NA	rs35180953
QTS000010	ftp://ftp.ebi.ac.uk/pub/databases/spot/eQTL/sumstats/QTS000010/QTD000083/QTD000083.all.tsv.gz	ILMN_1739943	12	123184498	AT	A	chr12_123184498_AT_A	91	0.195312	0.988159	-0.00127858	0.0860618	INDEL	412	512	0.85992	ENSG00000139697	ENSG00000139697	NA	rs35180953
QTS000010	ftp://ftp.ebi.ac.uk/pub/databases/spot/eQTL/sumstats/QTS000010/QTD000083/QTD000083.all.tsv.gz	ILMN_1750497	12	123184498	AT	A	chr12_123184498_AT_A	91	0.195312	0.4909	0.0504412	0.0731102	INDEL	412	512	0.85992	ENSG00000182782	ENSG00000182782	NA	rs35180953
QTS000010	ftp://ftp.ebi.ac.uk/pub/databases/spot/eQTL/sumstats/QTS000010/QTD000083/QTD000083.all.tsv.gz	ILMN_1753716	12	123184498	AT	A	chr12_123184498_AT_A	91	0.195312	0.494288	0.0523274	0.0764411	INDEL	412	512	0.85992	ENSG00000111361	ENSG00000111361	NA	rs35180953
QTS000010	ftp://ftp.ebi.ac.uk/pub/databases/spot/eQTL/sumstats/QTS000010/QTD000083/QTD000083.all.tsv.gz	ILMN_1757910	12	123184498	AT	A	chr12_123184498_AT_A	91	0.195312	0.848301	0.0217204	0.113427	INDEL	412	512	0.85992	ENSG00000130787	ENSG00000130787	NA	rs35180953
QTS000010	ftp://ftp.ebi.ac.uk/pub/databases/spot/eQTL/sumstats/QTS000010/QTD000083/QTD000083.all.tsv.gz	ILMN_1760954	12	123184498	AT	A	chr12_123184498_AT_A	91	0.195312	0.491901	0.0525138	0.0762906	INDEL	412	512	0.85992	ENSG00000139726	ENSG00000139726	NA	rs35180953
QTS000010	ftp://ftp.ebi.ac.uk/pub/databases/spot/eQTL/sumstats/QTS000010/QTD000083/QTD000083.all.tsv.gz	ILMN_1769301	12	123184498	AT	A	chr12_123184498_AT_A	91	0.195312	0.530107	-0.0709669	0.11287	INDEL	412	512	0.85992	ENSG00000250091	ENSG00000250091	NA	rs35180953
QTS000010	ftp://ftp.ebi.ac.uk/pub/databases/spot/eQTL/sumstats/QTS000010/QTD000083/QTD000083.all.tsv.gz	ILMN_1771260	12	123184498	AT	A	chr12_123184498_AT_A	91	0.195312	0.191364	-0.150788	0.115085	INDEL	412	512	0.85992	ENSG00000176383	ENSG00000176383	NA	rs35180953
QTS000010	ftp://ftp.ebi.ac.uk/pub/databases/spot/eQTL/sumstats/QTS000010/QTD000083/QTD000083.all.tsv.gz	ILMN_1772845	12	123184498	AT	A	chr12_123184498_AT_A	91	0.195312	0.431254	-0.0637876	0.0809105	INDEL	412	512	0.85992	ENSG00000184209	ENSG00000184209	NA	rs35180953
QTS000010	ftp://ftp.ebi.ac.uk/pub/databases/spot/eQTL/sumstats/QTS000010/QTD000083/QTD000083.all.tsv.gz	ILMN_1779835	12	123184498	AT	A	chr12_123184498_AT_A	91	0.195312	0.620724	0.0529451	0.10686	INDEL	412	512	0.85992	ENSG00000182196	ENSG00000182196	NA	rs35180953
QTS000010	ftp://ftp.ebi.ac.uk/pub/databases/spot/eQTL/sumstats/QTS000010/QTD000083/QTD000083.all.tsv.gz	ILMN_1787845	12	123184498	AT	A	chr12_123184498_AT_A	91	0.195312	0.171629	-0.160253	0.116882	INDEL	412	512	0.85992	ENSG00000130787	ENSG00000130787	NA	rs35180953
QTS000010	ftp://ftp.ebi.ac.uk/pub/databases/spot/eQTL/sumstats/QTS000010/QTD000083/QTD000083.all.tsv.gz	ILMN_1788928	12	123184498	AT	A	chr12_123184498_AT_A	91	0.195312	0.537887	-0.0670822	0.108742	INDEL	412	512	0.85992	ENSG00000150967	ENSG00000150967	NA	rs35180953
QTS000010	ftp://ftp.ebi.ac.uk/pub/databases/spot/eQTL/sumstats/QTS000010/QTD000083/QTD000083.all.tsv.gz	ILMN_1791149	12	123184498	AT	A	chr12_123184498_AT_A	91	0.195312	0.000293999	0.243792	0.066352	INDEL	412	512	0.85992	ENSG00000182196	ENSG00000182196	NA	rs35180953
QTS000010	ftp://ftp.ebi.ac.uk/pub/databases/spot/eQTL/sumstats/QTS000010/QTD000083/QTD000083.all.tsv.gz	ILMN_1792092	12	123184498	AT	A	chr12_123184498_AT_A	91	0.195312	0.145973	-0.122285	0.0838366	INDEL	412	512	0.85992	ENSG00000033030	ENSG00000033030	NA	rs35180953
QTS000010	ftp://ftp.ebi.ac.uk/pub/databases/spot/eQTL/sumstats/QTS000010/QTD000083/QTD000083.all.tsv.gz	ILMN_1797425	12	123184498	AT	A	chr12_123184498_AT_A	91	0.195312	0.165602	0.118076	0.0849043	INDEL	412	512	0.85992	ENSG00000111364	ENSG00000111364	NA	rs35180953
QTS000010	ftp://ftp.ebi.ac.uk/pub/databases/spot/eQTL/sumstats/QTS000010/QTD000083/QTD000083.all.tsv.gz	ILMN_1805643	12	123184498	AT	A	chr12_123184498_AT_A	91	0.195312	0.0708299	-0.197488	0.108834	INDEL	412	512	0.85992	ENSG00000188026	ENSG00000188026	NA	rs35180953
QTS000010	ftp://ftp.ebi.ac.uk/pub/databases/spot/eQTL/sumstats/QTS000010/QTD000083/QTD000083.all.tsv.gz	ILMN_1811272	12	123184498	AT	A	chr12_123184498_AT_A	91	0.195312	0.412742	0.0940907	0.114675	INDEL	412	512	0.85992	ENSG00000196917	ENSG00000196917	NA	rs35180953
QTS000010	ftp://ftp.ebi.ac.uk/pub/databases/spot/eQTL/sumstats/QTS000010/QTD000083/QTD000083.all.tsv.gz	ILMN_1812721	12	123184498	AT	A	chr12_123184498_AT_A	91	0.195312	0.268129	0.110618	0.0996609	INDEL	412	512	0.85992	ENSG00000130787	ENSG00000130787	NA	rs35180953
QTS000010	ftp://ftp.ebi.ac.uk/pub/databases/spot/eQTL/sumstats/QTS000010/QTD000083/QTD000083.all.tsv.gz	ILMN_2161848	12	123184498	AT	A	chr12_123184498_AT_A	91	0.195312	0.78432	-0.0315816	0.115262	INDEL	412	512	0.85992	ENSG00000196917	ENSG00000196917	NA	rs35180953
QTS000010	ftp://ftp.ebi.ac.uk/pub/databases/spot/eQTL/sumstats/QTS000010/QTD000083/QTD000083.all.tsv.gz	ILMN_2288402	12	123184498	AT	A	chr12_123184498_AT_A	91	0.195312	0.582378	0.0618961	0.112404	INDEL	412	512	0.85992	ENSG00000130787	ENSG00000130787	NA	rs35180953
QTS000010	ftp://ftp.ebi.ac.uk/pub/databases/spot/eQTL/sumstats/QTS000010/QTD000083/QTD000083.all.tsv.gz	ILMN_2310589	12	123184498	AT	A	chr12_123184498_AT_A	91	0.195312	0.584042	0.0602527	0.109904	INDEL	412	512	0.85992	ENSG00000184047	ENSG00000184047	NA	rs35180953
QTS000010	ftp://ftp.ebi.ac.uk/pub/databases/spot/eQTL/sumstats/QTS000010/QTD000083/QTD000083.all.tsv.gz	ILMN_2332990	12	123184498	AT	A	chr12_123184498_AT_A	91	0.195312	0.251189	0.0694455	0.0603753	INDEL	412	512	0.85992	ENSG00000184047	ENSG00000184047	NA	rs35180953
QTS000010	ftp://ftp.ebi.ac.uk/pub/databases/spot/eQTL/sumstats/QTS000010/QTD000083/QTD000083.all.tsv.gz	ILMN_2343047	12	123184498	AT	A	chr12_123184498_AT_A	91	0.195312	0.086655	-0.195134	0.113428	INDEL	412	512	0.85992	ENSG00000150967	ENSG00000150967	NA	rs35180953
QTS000010	ftp://ftp.ebi.ac.uk/pub/databases/spot/eQTL/sumstats/QTS000010/QTD000083/QTD000083.all.tsv.gz	ILMN_2343048	12	123184498	AT	A	chr12_123184498_AT_A	91	0.195312	0.00117458	-0.347778	0.105894	INDEL	412	512	0.85992	ENSG00000150967	ENSG00000150967	NA	rs35180953
QTS000010	ftp://ftp.ebi.ac.uk/pub/databases/spot/eQTL/sumstats/QTS000010/QTD000083/QTD000083.all.tsv.gz	ILMN_2358277	12	123184498	AT	A	chr12_123184498_AT_A	91	0.195312	0.0203986	-0.163755	0.0701496	INDEL	412	512	0.85992	ENSG00000111011	ENSG00000111011	NA	rs35180953
QTS000010	ftp://ftp.ebi.ac.uk/pub/databases/spot/eQTL/sumstats/QTS000010/QTD000083/QTD000083.all.tsv.gz	ILMN_2358278	12	123184498	AT	A	chr12_123184498_AT_A	91	0.195312	0.548689	-0.0508774	0.0847149	INDEL	412	512	0.85992	ENSG00000111011	ENSG00000111011	NA	rs35180953
QTS000010	ftp://ftp.ebi.ac.uk/pub/databases/spot/eQTL/sumstats/QTS000010/QTD000083/QTD000083.all.tsv.gz	ILMN_2393144	12	123184498	AT	A	chr12_123184498_AT_A	91	0.195312	1.43609e-05	0.322828	0.0728878	INDEL	412	512	0.85992	ENSG00000182196	ENSG00000182196	NA	rs35180953
QTS000010	ftp://ftp.ebi.ac.uk/pub/databases/spot/eQTL/sumstats/QTS000010/QTD000083/QTD000083.all.tsv.gz	ILMN_2395285	12	123184498	AT	A	chr12_123184498_AT_A	91	0.195312	0.550748	0.0361301	0.0604708	INDEL	412	512	0.85992	ENSG00000184209	ENSG00000184209	NA	rs35180953
QTS000010	ftp://ftp.ebi.ac.uk/pub/databases/spot/eQTL/sumstats/QTS000010/QTD000083/QTD000083.all.tsv.gz	ILMN_2396148	12	123184498	AT	A	chr12_123184498_AT_A	91	0.195312	0.220821	-0.141141	0.11498	INDEL	412	512	0.85992	ENSG00000130787	ENSG00000130787	NA	rs35180953
QTS000010	ftp://ftp.ebi.ac.uk/pub/databases/spot/eQTL/sumstats/QTS000010/QTD000083/QTD000083.all.tsv.gz	ILMN_2404085	12	123184498	AT	A	chr12_123184498_AT_A	91	0.195312	0.123273	-0.106909	0.0691255	INDEL	412	512	0.85992	ENSG00000130779	ENSG00000130779	NA	rs35180953
QTS000010	ftp://ftp.ebi.ac.uk/pub/databases/spot/eQTL/sumstats/QTS000010/QTD000083/QTD000083.all.tsv.gz	ILMN_3208881	12	123184498	AT	A	chr12_123184498_AT_A	91	0.195312	0.370056	0.0777337	0.0865585	INDEL	412	512	0.85992	ENSG00000183955	ENSG00000183955	NA	rs35180953
QTS000010	ftp://ftp.ebi.ac.uk/pub/databases/spot/eQTL/sumstats/QTS000010/QTD000083/QTD000083.all.tsv.gz	ILMN_3229052	12	123184498	AT	A	chr12_123184498_AT_A	91	0.195312	0.411956	-0.0853241	0.103816	INDEL	412	512	0.85992	ENSG00000184209	ENSG00000184209	NA	rs35180953
QTS000010	ftp://ftp.ebi.ac.uk/pub/databases/spot/eQTL/sumstats/QTS000010/QTD000083/QTD000083.all.tsv.gz	ILMN_3236695	12	123184498	AT	A	chr12_123184498_AT_A	91	0.195312	0.183845	-0.157036	0.117821	INDEL	412	512	0.85992	ENSG00000256092	ENSG00000256092	NA	rs35180953
QTS000010	ftp://ftp.ebi.ac.uk/pub/databases/spot/eQTL/sumstats/QTS000010/QTD000083/QTD000083.all.tsv.gz	ILMN_3249006	12	123184498	AT	A	chr12_123184498_AT_A	91	0.195312	0.985119	0.00174306	0.0933556	INDEL	412	512	0.85992	ENSG00000183955	ENSG00000183955	NA	rs35180953
QTS000010	ftp://ftp.ebi.ac.uk/pub/databases/spot/eQTL/sumstats/QTS000010/QTD000083/QTD000083.all.tsv.gz	ILMN_1651936	12	123184688	C	T	chr12_123184688_C_T	108	0.242188	0.38317	0.0677808	0.077582	SNP	388	512	0.8934	ENSG00000183955	ENSG00000183955	NA	rs1790135
QTS000010	ftp://ftp.ebi.ac.uk/pub/databases/spot/eQTL/sumstats/QTS000010/QTD000083/QTD000083.all.tsv.gz	ILMN_1654421	12	123184688	C	T	chr12_123184688_C_T	108	0.242188	0.709916	0.0372723	0.100084	SNP	388	512	0.8934	ENSG00000051825	ENSG00000051825	NA	rs1790135
QTS000010	ftp://ftp.ebi.ac.uk/pub/databases/spot/eQTL/sumstats/QTS000010/QTD000083/QTD000083.all.tsv.gz	ILMN_1654939	12	123184688	C	T	chr12_123184688_C_T	108	0.242188	0.283882	-0.0926231	0.0862387	SNP	388	512	0.8934	ENSG00000086598	ENSG00000086598	NA	rs1790135
QTS000010	ftp://ftp.ebi.ac.uk/pub/databases/spot/eQTL/sumstats/QTS000010/QTD000083/QTD000083.all.tsv.gz	ILMN_1662316	12	123184688	C	T	chr12_123184688_C_T	108	0.242188	0.715137	-0.0349982	0.0957817	SNP	388	512	0.8934	ENSG00000139719	ENSG00000139719	NA	rs1790135
QTS000010	ftp://ftp.ebi.ac.uk/pub/databases/spot/eQTL/sumstats/QTS000010/QTD000083/QTD000083.all.tsv.gz	ILMN_1663370	12	123184688	C	T	chr12_123184688_C_T	108	0.242188	0.823215	0.0235521	0.105305	SNP	388	512	0.8934	ENSG00000130783	ENSG00000130783	NA	rs1790135
QTS000010	ftp://ftp.ebi.ac.uk/pub/databases/spot/eQTL/sumstats/QTS000010/QTD000083/QTD000083.all.tsv.gz	ILMN_1665335	12	123184688	C	T	chr12_123184688_C_T	108	0.242188	0.941117	0.00557536	0.0754013	SNP	388	512	0.8934	ENSG00000184047	ENSG00000184047	NA	rs1790135
QTS000010	ftp://ftp.ebi.ac.uk/pub/databases/spot/eQTL/sumstats/QTS000010/QTD000083/QTD000083.all.tsv.gz	ILMN_1667510	12	123184688	C	T	chr12_123184688_C_T	108	0.242188	3.83069e-10	-0.549069	0.0840658	SNP	388	512	0.8934	ENSG00000130921	ENSG00000130921	NA	rs1790135
QTS000010	ftp://ftp.ebi.ac.uk/pub/databases/spot/eQTL/sumstats/QTS000010/QTD000083/QTD000083.all.tsv.gz	ILMN_1668743	12	123184688	C	T	chr12_123184688_C_T	108	0.242188	0.00160561	0.274353	0.0859742	SNP	388	512	0.8934	ENSG00000150977	ENSG00000150977	NA	rs1790135
QTS000010	ftp://ftp.ebi.ac.uk/pub/databases/spot/eQTL/sumstats/QTS000010/QTD000083/QTD000083.all.tsv.gz	ILMN_1670640	12	123184688	C	T	chr12_123184688_C_T	108	0.242188	0.71448	-0.0287848	0.0785877	SNP	388	512	0.8934	ENSG00000179195	ENSG00000179195	NA	rs1790135
QTS000010	ftp://ftp.ebi.ac.uk/pub/databases/spot/eQTL/sumstats/QTS000010/QTD000083/QTD000083.all.tsv.gz	ILMN_1675819	12	123184688	C	T	chr12_123184688_C_T	108	0.242188	0.361436	-0.089706	0.0981069	SNP	388	512	0.8934	ENSG00000178882	ENSG00000178882	NA	rs1790135
QTS000010	ftp://ftp.ebi.ac.uk/pub/databases/spot/eQTL/sumstats/QTS000010/QTD000083/QTD000083.all.tsv.gz	ILMN_1677693	12	123184688	C	T	chr12_123184688_C_T	108	0.242188	0.399323	0.0591036	0.0700006	SNP	388	512	0.8934	ENSG00000255398	ENSG00000255398	NA	rs1790135
QTS000010	ftp://ftp.ebi.ac.uk/pub/databases/spot/eQTL/sumstats/QTS000010/QTD000083/QTD000083.all.tsv.gz	ILMN_1678490	12	123184688	C	T	chr12_123184688_C_T	108	0.242188	0.156488	0.0889494	0.0625779	SNP	388	512	0.8934	ENSG00000150977	ENSG00000150977	NA	rs1790135
QTS000010	ftp://ftp.ebi.ac.uk/pub/databases/spot/eQTL/sumstats/QTS000010/QTD000083/QTD000083.all.tsv.gz	ILMN_1684038	12	123184688	C	T	chr12_123184688_C_T	108	0.242188	0.356396	-0.0942612	0.102011	SNP	388	512	0.8934	ENSG00000130779	ENSG00000130779	NA	rs1790135
QTS000010	ftp://ftp.ebi.ac.uk/pub/databases/spot/eQTL/sumstats/QTS000010/QTD000083/QTD000083.all.tsv.gz	ILMN_1692281	12	123184688	C	T	chr12_123184688_C_T	108	0.242188	0.0472308	0.211348	0.105968	SNP	388	512	0.8934	ENSG00000197653	ENSG00000197653	NA	rs1790135
QTS000010	ftp://ftp.ebi.ac.uk/pub/databases/spot/eQTL/sumstats/QTS000010/QTD000083/QTD000083.all.tsv.gz	ILMN_1700380	12	123184688	C	T	chr12_123184688_C_T	108	0.242188	0.19589	-0.102753	0.0792271	SNP	388	512	0.8934	ENSG00000185344	ENSG00000185344	NA	rs1790135
QTS000010	ftp://ftp.ebi.ac.uk/pub/databases/spot/eQTL/sumstats/QTS000010/QTD000083/QTD000083.all.tsv.gz	ILMN_1701905	12	123184688	C	T	chr12_123184688_C_T	108	0.242188	0.083502	-0.18257	0.105051	SNP	388	512	0.8934	ENSG00000130783	ENSG00000130783	NA	rs1790135
QTS000010	ftp://ftp.ebi.ac.uk/pub/databases/spot/eQTL/sumstats/QTS000010/QTD000083/QTD000083.all.tsv.gz	ILMN_1704019	12	123184688	C	T	chr12_123184688_C_T	108	0.242188	0.34575	0.0962599	0.101893	SNP	388	512	0.8934	ENSG00000111325	ENSG00000111325	NA	rs1790135
QTS000010	ftp://ftp.ebi.ac.uk/pub/databases/spot/eQTL/sumstats/QTS000010/QTD000083/QTD000083.all.tsv.gz	ILMN_1706345	12	123184688	C	T	chr12_123184688_C_T	108	0.242188	0.222009	-0.131476	0.107383	SNP	388	512	0.8934	ENSG00000168778	ENSG00000168778	NA	rs1790135
QTS000010	ftp://ftp.ebi.ac.uk/pub/databases/spot/eQTL/sumstats/QTS000010/QTD000083/QTD000083.all.tsv.gz	ILMN_1710427	12	123184688	C	T	chr12_123184688_C_T	108	0.242188	0.735057	-0.0290393	0.0857126	SNP	388	512	0.8934	ENSG00000139722	ENSG00000139722	NA	rs1790135
QTS000010	ftp://ftp.ebi.ac.uk/pub/databases/spot/eQTL/sumstats/QTS000010/QTD000083/QTD000083.all.tsv.gz	ILMN_1711699	12	123184688	C	T	chr12_123184688_C_T	108	0.242188	0.064012	0.191274	0.1028	SNP	388	512	0.8934	ENSG00000130787	ENSG00000130787	NA	rs1790135
QTS000010	ftp://ftp.ebi.ac.uk/pub/databases/spot/eQTL/sumstats/QTS000010/QTD000083/QTD000083.all.tsv.gz	ILMN_1723058	12	123184688	C	T	chr12_123184688_C_T	108	0.242188	0.0846857	0.170719	0.0986098	SNP	388	512	0.8934	ENSG00000130779	ENSG00000130779	NA	rs1790135
QTS000010	ftp://ftp.ebi.ac.uk/pub/databases/spot/eQTL/sumstats/QTS000010/QTD000083/QTD000083.all.tsv.gz	ILMN_1725187	12	123184688	C	T	chr12_123184688_C_T	108	0.242188	0.831822	-0.0195535	0.091975	SNP	388	512	0.8934	ENSG00000090975	ENSG00000090975	NA	rs1790135
QTS000010	ftp://ftp.ebi.ac.uk/pub/databases/spot/eQTL/sumstats/QTS000010/QTD000083/QTD000083.all.tsv.gz	ILMN_1725571	12	123184688	C	T	chr12_123184688_C_T	108	0.242188	0.534985	0.0648125	0.104316	SNP	388	512	0.8934	ENSG00000197653	ENSG00000197653	NA	rs1790135
QTS000010	ftp://ftp.ebi.ac.uk/pub/databases/spot/eQTL/sumstats/QTS000010/QTD000083/QTD000083.all.tsv.gz	ILMN_1725666	12	123184688	C	T	chr12_123184688_C_T	108	0.242188	0.306597	-0.0830382	0.0810474	SNP	388	512	0.8934	ENSG00000111358	ENSG00000111358	NA	rs1790135
QTS000010	ftp://ftp.ebi.ac.uk/pub/databases/spot/eQTL/sumstats/QTS000010/QTD000083/QTD000083.all.tsv.gz	ILMN_1731107	12	123184688	C	T	chr12_123184688_C_T	108	0.242188	0.0590545	-0.182618	0.0962786	SNP	388	512	0.8934	ENSG00000119242	ENSG00000119242	NA	rs1790135
QTS000010	ftp://ftp.ebi.ac.uk/pub/databases/spot/eQTL/sumstats/QTS000010/QTD000083/QTD000083.all.tsv.gz	ILMN_1732516	12	123184688	C	T	chr12_123184688_C_T	108	0.242188	0.190641	-0.125925	0.0959514	SNP	388	512	0.8934	ENSG00000184445	ENSG00000184445	NA	rs1790135
QTS000010	ftp://ftp.ebi.ac.uk/pub/databases/spot/eQTL/sumstats/QTS000010/QTD000083/QTD000083.all.tsv.gz	ILMN_1739943	12	123184688	C	T	chr12_123184688_C_T	108	0.242188	0.625515	-0.0383087	0.0783927	SNP	388	512	0.8934	ENSG00000139697	ENSG00000139697	NA	rs1790135
QTS000010	ftp://ftp.ebi.ac.uk/pub/databases/spot/eQTL/sumstats/QTS000010/QTD000083/QTD000083.all.tsv.gz	ILMN_1750497	12	123184688	C	T	chr12_123184688_C_T	108	0.242188	0.315731	0.0669115	0.0665546	SNP	388	512	0.8934	ENSG00000182782	ENSG00000182782	NA	rs1790135
QTS000010	ftp://ftp.ebi.ac.uk/pub/databases/spot/eQTL/sumstats/QTS000010/QTD000083/QTD000083.all.tsv.gz	ILMN_1753716	12	123184688	C	T	chr12_123184688_C_T	108	0.242188	0.420615	0.0561789	0.0696375	SNP	388	512	0.8934	ENSG00000111361	ENSG00000111361	NA	rs1790135
QTS000010	ftp://ftp.ebi.ac.uk/pub/databases/spot/eQTL/sumstats/QTS000010/QTD000083/QTD000083.all.tsv.gz	ILMN_1757910	12	123184688	C	T	chr12_123184688_C_T	108	0.242188	0.891166	0.0141595	0.103374	SNP	388	512	0.8934	ENSG00000130787	ENSG00000130787	NA	rs1790135
QTS000010	ftp://ftp.ebi.ac.uk/pub/databases/spot/eQTL/sumstats/QTS000010/QTD000083/QTD000083.all.tsv.gz	ILMN_1760954	12	123184688	C	T	chr12_123184688_C_T	108	0.242188	0.603447	0.0361785	0.0695559	SNP	388	512	0.8934	ENSG00000139726	ENSG00000139726	NA	rs1790135
QTS000010	ftp://ftp.ebi.ac.uk/pub/databases/spot/eQTL/sumstats/QTS000010/QTD000083/QTD000083.all.tsv.gz	ILMN_1769301	12	123184688	C	T	chr12_123184688_C_T	108	0.242188	0.364284	-0.0934136	0.102771	SNP	388	512	0.8934	ENSG00000250091	ENSG00000250091	NA	rs1790135
QTS000010	ftp://ftp.ebi.ac.uk/pub/databases/spot/eQTL/sumstats/QTS000010/QTD000083/QTD000083.all.tsv.gz	ILMN_1771260	12	123184688	C	T	chr12_123184688_C_T	108	0.242188	0.15487	-0.149569	0.104813	SNP	388	512	0.8934	ENSG00000176383	ENSG00000176383	NA	rs1790135
QTS000010	ftp://ftp.ebi.ac.uk/pub/databases/spot/eQTL/sumstats/QTS000010/QTD000083/QTD000083.all.tsv.gz	ILMN_1772845	12	123184688	C	T	chr12_123184688_C_T	108	0.242188	0.321116	-0.0732546	0.0736809	SNP	388	512	0.8934	ENSG00000184209	ENSG00000184209	NA	rs1790135
QTS000010	ftp://ftp.ebi.ac.uk/pub/databases/spot/eQTL/sumstats/QTS000010/QTD000083/QTD000083.all.tsv.gz	ILMN_1779835	12	123184688	C	T	chr12_123184688_C_T	108	0.242188	0.836426	0.0201371	0.0974262	SNP	388	512	0.8934	ENSG00000182196	ENSG00000182196	NA	rs1790135
QTS000010	ftp://ftp.ebi.ac.uk/pub/databases/spot/eQTL/sumstats/QTS000010/QTD000083/QTD000083.all.tsv.gz	ILMN_1787845	12	123184688	C	T	chr12_123184688_C_T	108	0.242188	0.363422	-0.0972052	0.10675	SNP	388	512	0.8934	ENSG00000130787	ENSG00000130787	NA	rs1790135
QTS000010	ftp://ftp.ebi.ac.uk/pub/databases/spot/eQTL/sumstats/QTS000010/QTD000083/QTD000083.all.tsv.gz	ILMN_1788928	12	123184688	C	T	chr12_123184688_C_T	108	0.242188	0.857641	-0.0178084	0.0991724	SNP	388	512	0.8934	ENSG00000150967	ENSG00000150967	NA	rs1790135
QTS000010	ftp://ftp.ebi.ac.uk/pub/databases/spot/eQTL/sumstats/QTS000010/QTD000083/QTD000083.all.tsv.gz	ILMN_1791149	12	123184688	C	T	chr12_123184688_C_T	108	0.242188	0.000568286	0.211755	0.0606241	SNP	388	512	0.8934	ENSG00000182196	ENSG00000182196	NA	rs1790135
QTS000010	ftp://ftp.ebi.ac.uk/pub/databases/spot/eQTL/sumstats/QTS000010/QTD000083/QTD000083.all.tsv.gz	ILMN_1792092	12	123184688	C	T	chr12_123184688_C_T	108	0.242188	0.228312	-0.0924067	0.0765089	SNP	388	512	0.8934	ENSG00000033030	ENSG00000033030	NA	rs1790135
QTS000010	ftp://ftp.ebi.ac.uk/pub/databases/spot/eQTL/sumstats/QTS000010/QTD000083/QTD000083.all.tsv.gz	ILMN_1797425	12	123184688	C	T	chr12_123184688_C_T	108	0.242188	0.917987	0.00800761	0.0776848	SNP	388	512	0.8934	ENSG00000111364	ENSG00000111364	NA	rs1790135
QTS000010	ftp://ftp.ebi.ac.uk/pub/databases/spot/eQTL/sumstats/QTS000010/QTD000083/QTD000083.all.tsv.gz	ILMN_1805643	12	123184688	C	T	chr12_123184688_C_T	108	0.242188	0.090916	-0.168495	0.0992679	SNP	388	512	0.8934	ENSG00000188026	ENSG00000188026	NA	rs1790135
QTS000010	ftp://ftp.ebi.ac.uk/pub/databases/spot/eQTL/sumstats/QTS000010/QTD000083/QTD000083.all.tsv.gz	ILMN_1811272	12	123184688	C	T	chr12_123184688_C_T	108	0.242188	0.274738	0.114281	0.104394	SNP	388	512	0.8934	ENSG00000196917	ENSG00000196917	NA	rs1790135
QTS000010	ftp://ftp.ebi.ac.uk/pub/databases/spot/eQTL/sumstats/QTS000010/QTD000083/QTD000083.all.tsv.gz	ILMN_1812721	12	123184688	C	T	chr12_123184688_C_T	108	0.242188	0.463807	0.0667394	0.0909551	SNP	388	512	0.8934	ENSG00000130787	ENSG00000130787	NA	rs1790135
QTS000010	ftp://ftp.ebi.ac.uk/pub/databases/spot/eQTL/sumstats/QTS000010/QTD000083/QTD000083.all.tsv.gz	ILMN_2161848	12	123184688	C	T	chr12_123184688_C_T	108	0.242188	0.608238	0.0538932	0.105001	SNP	388	512	0.8934	ENSG00000196917	ENSG00000196917	NA	rs1790135
QTS000010	ftp://ftp.ebi.ac.uk/pub/databases/spot/eQTL/sumstats/QTS000010/QTD000083/QTD000083.all.tsv.gz	ILMN_2288402	12	123184688	C	T	chr12_123184688_C_T	108	0.242188	0.523596	0.0654174	0.102416	SNP	388	512	0.8934	ENSG00000130787	ENSG00000130787	NA	rs1790135
QTS000010	ftp://ftp.ebi.ac.uk/pub/databases/spot/eQTL/sumstats/QTS000010/QTD000083/QTD000083.all.tsv.gz	ILMN_2310589	12	123184688	C	T	chr12_123184688_C_T	108	0.242188	0.79407	-0.0261862	0.100208	SNP	388	512	0.8934	ENSG00000184047	ENSG00000184047	NA	rs1790135
QTS000010	ftp://ftp.ebi.ac.uk/pub/databases/spot/eQTL/sumstats/QTS000010/QTD000083/QTD000083.all.tsv.gz	ILMN_2332990	12	123184688	C	T	chr12_123184688_C_T	108	0.242188	0.874984	0.00868925	0.0551704	SNP	388	512	0.8934	ENSG00000184047	ENSG00000184047	NA	rs1790135
QTS000010	ftp://ftp.ebi.ac.uk/pub/databases/spot/eQTL/sumstats/QTS000010/QTD000083/QTD000083.all.tsv.gz	ILMN_2343047	12	123184688	C	T	chr12_123184688_C_T	108	0.242188	0.169874	-0.142626	0.103598	SNP	388	512	0.8934	ENSG00000150967	ENSG00000150967	NA	rs1790135
QTS000010	ftp://ftp.ebi.ac.uk/pub/databases/spot/eQTL/sumstats/QTS000010/QTD000083/QTD000083.all.tsv.gz	ILMN_2343048	12	123184688	C	T	chr12_123184688_C_T	108	0.242188	0.00123501	-0.315576	0.0965235	SNP	388	512	0.8934	ENSG00000150967	ENSG00000150967	NA	rs1790135
QTS000010	ftp://ftp.ebi.ac.uk/pub/databases/spot/eQTL/sumstats/QTS000010/QTD000083/QTD000083.all.tsv.gz	ILMN_2358277	12	123184688	C	T	chr12_123184688_C_T	108	0.242188	0.313129	-0.0652084	0.0645122	SNP	388	512	0.8934	ENSG00000111011	ENSG00000111011	NA	rs1790135
QTS000010	ftp://ftp.ebi.ac.uk/pub/databases/spot/eQTL/sumstats/QTS000010/QTD000083/QTD000083.all.tsv.gz	ILMN_2358278	12	123184688	C	T	chr12_123184688_C_T	108	0.242188	0.295843	-0.0807607	0.0770864	SNP	388	512	0.8934	ENSG00000111011	ENSG00000111011	NA	rs1790135
QTS000010	ftp://ftp.ebi.ac.uk/pub/databases/spot/eQTL/sumstats/QTS000010/QTD000083/QTD000083.all.tsv.gz	ILMN_2393144	12	123184688	C	T	chr12_123184688_C_T	108	0.242188	1.49773e-06	0.324856	0.0658302	SNP	388	512	0.8934	ENSG00000182196	ENSG00000182196	NA	rs1790135
QTS000010	ftp://ftp.ebi.ac.uk/pub/databases/spot/eQTL/sumstats/QTS000010/QTD000083/QTD000083.all.tsv.gz	ILMN_2395285	12	123184688	C	T	chr12_123184688_C_T	108	0.242188	0.817946	0.0127074	0.0551441	SNP	388	512	0.8934	ENSG00000184209	ENSG00000184209	NA	rs1790135
QTS000010	ftp://ftp.ebi.ac.uk/pub/databases/spot/eQTL/sumstats/QTS000010/QTD000083/QTD000083.all.tsv.gz	ILMN_2396148	12	123184688	C	T	chr12_123184688_C_T	108	0.242188	0.201351	-0.134215	0.104757	SNP	388	512	0.8934	ENSG00000130787	ENSG00000130787	NA	rs1790135
QTS000010	ftp://ftp.ebi.ac.uk/pub/databases/spot/eQTL/sumstats/QTS000010/QTD000083/QTD000083.all.tsv.gz	ILMN_2404085	12	123184688	C	T	chr12_123184688_C_T	108	0.242188	0.333577	-0.0612192	0.0631856	SNP	388	512	0.8934	ENSG00000130779	ENSG00000130779	NA	rs1790135
QTS000010	ftp://ftp.ebi.ac.uk/pub/databases/spot/eQTL/sumstats/QTS000010/QTD000083/QTD000083.all.tsv.gz	ILMN_3208881	12	123184688	C	T	chr12_123184688_C_T	108	0.242188	0.151894	0.113096	0.0786794	SNP	388	512	0.8934	ENSG00000183955	ENSG00000183955	NA	rs1790135
QTS000010	ftp://ftp.ebi.ac.uk/pub/databases/spot/eQTL/sumstats/QTS000010/QTD000083/QTD000083.all.tsv.gz	ILMN_3229052	12	123184688	C	T	chr12_123184688_C_T	108	0.242188	0.627544	-0.0460048	0.0946973	SNP	388	512	0.8934	ENSG00000184209	ENSG00000184209	NA	rs1790135
QTS000010	ftp://ftp.ebi.ac.uk/pub/databases/spot/eQTL/sumstats/QTS000010/QTD000083/QTD000083.all.tsv.gz	ILMN_3236695	12	123184688	C	T	chr12_123184688_C_T	108	0.242188	0.274805	-0.117668	0.107503	SNP	388	512	0.8934	ENSG00000256092	ENSG00000256092	NA	rs1790135
QTS000010	ftp://ftp.ebi.ac.uk/pub/databases/spot/eQTL/sumstats/QTS000010/QTD000083/QTD000083.all.tsv.gz	ILMN_3249006	12	123184688	C	T	chr12_123184688_C_T	108	0.242188	0.892328	-0.0115279	0.0850754	SNP	388	512	0.8934	ENSG00000183955	ENSG00000183955	NA	rs1790135
QTS000010	ftp://ftp.ebi.ac.uk/pub/databases/spot/eQTL/sumstats/QTS000010/QTD000083/QTD000083.all.tsv.gz	ILMN_1651936	12	123184921	T	C	chr12_123184921_T_C	95	0.207031	0.233835	0.0976987	0.0818569	SNP	406	512	0.87215	ENSG00000183955	ENSG00000183955	NA	rs1716159
QTS000010	ftp://ftp.ebi.ac.uk/pub/databases/spot/eQTL/sumstats/QTS000010/QTD000083/QTD000083.all.tsv.gz	ILMN_1654421	12	123184921	T	C	chr12_123184921_T_C	95	0.207031	0.575376	0.0592916	0.105705	SNP	406	512	0.87215	ENSG00000051825	ENSG00000051825	NA	rs1716159
QTS000010	ftp://ftp.ebi.ac.uk/pub/databases/spot/eQTL/sumstats/QTS000010/QTD000083/QTD000083.all.tsv.gz	ILMN_1654939	12	123184921	T	C	chr12_123184921_T_C	95	0.207031	0.0520961	-0.176889	0.0906191	SNP	406	512	0.87215	ENSG00000086598	ENSG00000086598	NA	rs1716159
QTS000010	ftp://ftp.ebi.ac.uk/pub/databases/spot/eQTL/sumstats/QTS000010/QTD000083/QTD000083.all.tsv.gz	ILMN_1662316	12	123184921	T	C	chr12_123184921_T_C	95	0.207031	0.471936	-0.0728512	0.101117	SNP	406	512	0.87215	ENSG00000139719	ENSG00000139719	NA	rs1716159
QTS000010	ftp://ftp.ebi.ac.uk/pub/databases/spot/eQTL/sumstats/QTS000010/QTD000083/QTD000083.all.tsv.gz	ILMN_1663370	12	123184921	T	C	chr12_123184921_T_C	95	0.207031	0.739363	0.0370538	0.111246	SNP	406	512	0.87215	ENSG00000130783	ENSG00000130783	NA	rs1716159
QTS000010	ftp://ftp.ebi.ac.uk/pub/databases/spot/eQTL/sumstats/QTS000010/QTD000083/QTD000083.all.tsv.gz	ILMN_1665335	12	123184921	T	C	chr12_123184921_T_C	95	0.207031	0.664666	0.0345626	0.0796345	SNP	406	512	0.87215	ENSG00000184047	ENSG00000184047	NA	rs1716159
QTS000010	ftp://ftp.ebi.ac.uk/pub/databases/spot/eQTL/sumstats/QTS000010/QTD000083/QTD000083.all.tsv.gz	ILMN_1667510	12	123184921	T	C	chr12_123184921_T_C	95	0.207031	2.54066e-11	-0.614824	0.087845	SNP	406	512	0.87215	ENSG00000130921	ENSG00000130921	NA	rs1716159
QTS000010	ftp://ftp.ebi.ac.uk/pub/databases/spot/eQTL/sumstats/QTS000010/QTD000083/QTD000083.all.tsv.gz	ILMN_1668743	12	123184921	T	C	chr12_123184921_T_C	95	0.207031	0.00189737	0.28545	0.0908934	SNP	406	512	0.87215	ENSG00000150977	ENSG00000150977	NA	rs1716159
QTS000010	ftp://ftp.ebi.ac.uk/pub/databases/spot/eQTL/sumstats/QTS000010/QTD000083/QTD000083.all.tsv.gz	ILMN_1670640	12	123184921	T	C	chr12_123184921_T_C	95	0.207031	0.478926	-0.0588354	0.0829679	SNP	406	512	0.87215	ENSG00000179195	ENSG00000179195	NA	rs1716159
QTS000010	ftp://ftp.ebi.ac.uk/pub/databases/spot/eQTL/sumstats/QTS000010/QTD000083/QTD000083.all.tsv.gz	ILMN_1675819	12	123184921	T	C	chr12_123184921_T_C	95	0.207031	0.347286	-0.0976016	0.103643	SNP	406	512	0.87215	ENSG00000178882	ENSG00000178882	NA	rs1716159
QTS000010	ftp://ftp.ebi.ac.uk/pub/databases/spot/eQTL/sumstats/QTS000010/QTD000083/QTD000083.all.tsv.gz	ILMN_1677693	12	123184921	T	C	chr12_123184921_T_C	95	0.207031	0.532067	0.0463109	0.0740079	SNP	406	512	0.87215	ENSG00000255398	ENSG00000255398	NA	rs1716159
QTS000010	ftp://ftp.ebi.ac.uk/pub/databases/spot/eQTL/sumstats/QTS000010/QTD000083/QTD000083.all.tsv.gz	ILMN_1678490	12	123184921	T	C	chr12_123184921_T_C	95	0.207031	0.164005	0.0923105	0.066126	SNP	406	512	0.87215	ENSG00000150977	ENSG00000150977	NA	rs1716159
QTS000010	ftp://ftp.ebi.ac.uk/pub/databases/spot/eQTL/sumstats/QTS000010/QTD000083/QTD000083.all.tsv.gz	ILMN_1684038	12	123184921	T	C	chr12_123184921_T_C	95	0.207031	0.413199	-0.0883794	0.10782	SNP	406	512	0.87215	ENSG00000130779	ENSG00000130779	NA	rs1716159
QTS000010	ftp://ftp.ebi.ac.uk/pub/databases/spot/eQTL/sumstats/QTS000010/QTD000083/QTD000083.all.tsv.gz	ILMN_1692281	12	123184921	T	C	chr12_123184921_T_C	95	0.207031	0.0971243	0.186923	0.112236	SNP	406	512	0.87215	ENSG00000197653	ENSG00000197653	NA	rs1716159
QTS000010	ftp://ftp.ebi.ac.uk/pub/databases/spot/eQTL/sumstats/QTS000010/QTD000083/QTD000083.all.tsv.gz	ILMN_1700380	12	123184921	T	C	chr12_123184921_T_C	95	0.207031	0.0536318	-0.161642	0.0833506	SNP	406	512	0.87215	ENSG00000185344	ENSG00000185344	NA	rs1716159
QTS000010	ftp://ftp.ebi.ac.uk/pub/databases/spot/eQTL/sumstats/QTS000010/QTD000083/QTD000083.all.tsv.gz	ILMN_1701905	12	123184921	T	C	chr12_123184921_T_C	95	0.207031	0.288304	-0.118576	0.111423	SNP	406	512	0.87215	ENSG00000130783	ENSG00000130783	NA	rs1716159
QTS000010	ftp://ftp.ebi.ac.uk/pub/databases/spot/eQTL/sumstats/QTS000010/QTD000083/QTD000083.all.tsv.gz	ILMN_1704019	12	123184921	T	C	chr12_123184921_T_C	95	0.207031	0.992171	0.00105941	0.107853	SNP	406	512	0.87215	ENSG00000111325	ENSG00000111325	NA	rs1716159
QTS000010	ftp://ftp.ebi.ac.uk/pub/databases/spot/eQTL/sumstats/QTS000010/QTD000083/QTD000083.all.tsv.gz	ILMN_1706345	12	123184921	T	C	chr12_123184921_T_C	95	0.207031	0.986732	0.00189457	0.113807	SNP	406	512	0.87215	ENSG00000168778	ENSG00000168778	NA	rs1716159
QTS000010	ftp://ftp.ebi.ac.uk/pub/databases/spot/eQTL/sumstats/QTS000010/QTD000083/QTD000083.all.tsv.gz	ILMN_1710427	12	123184921	T	C	chr12_123184921_T_C	95	0.207031	0.510816	-0.0595978	0.0904992	SNP	406	512	0.87215	ENSG00000139722	ENSG00000139722	NA	rs1716159
QTS000010	ftp://ftp.ebi.ac.uk/pub/databases/spot/eQTL/sumstats/QTS000010/QTD000083/QTD000083.all.tsv.gz	ILMN_1711699	12	123184921	T	C	chr12_123184921_T_C	95	0.207031	0.0312875	0.234672	0.10834	SNP	406	512	0.87215	ENSG00000130787	ENSG00000130787	NA	rs1716159
QTS000010	ftp://ftp.ebi.ac.uk/pub/databases/spot/eQTL/sumstats/QTS000010/QTD000083/QTD000083.all.tsv.gz	ILMN_1723058	12	123184921	T	C	chr12_123184921_T_C	95	0.207031	0.439279	0.0811116	0.104701	SNP	406	512	0.87215	ENSG00000130779	ENSG00000130779	NA	rs1716159
QTS000010	ftp://ftp.ebi.ac.uk/pub/databases/spot/eQTL/sumstats/QTS000010/QTD000083/QTD000083.all.tsv.gz	ILMN_1725187	12	123184921	T	C	chr12_123184921_T_C	95	0.207031	0.558753	-0.0568621	0.0971156	SNP	406	512	0.87215	ENSG00000090975	ENSG00000090975	NA	rs1716159
QTS000010	ftp://ftp.ebi.ac.uk/pub/databases/spot/eQTL/sumstats/QTS000010/QTD000083/QTD000083.all.tsv.gz	ILMN_1725571	12	123184921	T	C	chr12_123184921_T_C	95	0.207031	0.936964	-0.00873244	0.110301	SNP	406	512	0.87215	ENSG00000197653	ENSG00000197653	NA	rs1716159
QTS000010	ftp://ftp.ebi.ac.uk/pub/databases/spot/eQTL/sumstats/QTS000010/QTD000083/QTD000083.all.tsv.gz	ILMN_1725666	12	123184921	T	C	chr12_123184921_T_C	95	0.207031	0.414109	-0.070109	0.0856975	SNP	406	512	0.87215	ENSG00000111358	ENSG00000111358	NA	rs1716159
QTS000010	ftp://ftp.ebi.ac.uk/pub/databases/spot/eQTL/sumstats/QTS000010/QTD000083/QTD000083.all.tsv.gz	ILMN_1731107	12	123184921	T	C	chr12_123184921_T_C	95	0.207031	0.0625484	-0.190367	0.101743	SNP	406	512	0.87215	ENSG00000119242	ENSG00000119242	NA	rs1716159
QTS000010	ftp://ftp.ebi.ac.uk/pub/databases/spot/eQTL/sumstats/QTS000010/QTD000083/QTD000083.all.tsv.gz	ILMN_1732516	12	123184921	T	C	chr12_123184921_T_C	95	0.207031	0.185089	-0.134722	0.101368	SNP	406	512	0.87215	ENSG00000184445	ENSG00000184445	NA	rs1716159
QTS000010	ftp://ftp.ebi.ac.uk/pub/databases/spot/eQTL/sumstats/QTS000010/QTD000083/QTD000083.all.tsv.gz	ILMN_1739943	12	123184921	T	C	chr12_123184921_T_C	95	0.207031	0.906958	-0.00969501	0.0828639	SNP	406	512	0.87215	ENSG00000139697	ENSG00000139697	NA	rs1716159
QTS000010	ftp://ftp.ebi.ac.uk/pub/databases/spot/eQTL/sumstats/QTS000010/QTD000083/QTD000083.all.tsv.gz	ILMN_1750497	12	123184921	T	C	chr12_123184921_T_C	95	0.207031	0.653866	0.0316226	0.0704356	SNP	406	512	0.87215	ENSG00000182782	ENSG00000182782	NA	rs1716159
QTS000010	ftp://ftp.ebi.ac.uk/pub/databases/spot/eQTL/sumstats/QTS000010/QTD000083/QTD000083.all.tsv.gz	ILMN_1753716	12	123184921	T	C	chr12_123184921_T_C	95	0.207031	0.394604	0.0627366	0.0735633	SNP	406	512	0.87215	ENSG00000111361	ENSG00000111361	NA	rs1716159
QTS000010	ftp://ftp.ebi.ac.uk/pub/databases/spot/eQTL/sumstats/QTS000010/QTD000083/QTD000083.all.tsv.gz	ILMN_1757910	12	123184921	T	C	chr12_123184921_T_C	95	0.207031	0.61833	0.0544595	0.109167	SNP	406	512	0.87215	ENSG00000130787	ENSG00000130787	NA	rs1716159
QTS000010	ftp://ftp.ebi.ac.uk/pub/databases/spot/eQTL/sumstats/QTS000010/QTD000083/QTD000083.all.tsv.gz	ILMN_1760954	12	123184921	T	C	chr12_123184921_T_C	95	0.207031	0.40625	0.0610871	0.0734247	SNP	406	512	0.87215	ENSG00000139726	ENSG00000139726	NA	rs1716159
QTS000010	ftp://ftp.ebi.ac.uk/pub/databases/spot/eQTL/sumstats/QTS000010/QTD000083/QTD000083.all.tsv.gz	ILMN_1769301	12	123184921	T	C	chr12_123184921_T_C	95	0.207031	0.477088	-0.0773728	0.108653	SNP	406	512	0.87215	ENSG00000250091	ENSG00000250091	NA	rs1716159
QTS000010	ftp://ftp.ebi.ac.uk/pub/databases/spot/eQTL/sumstats/QTS000010/QTD000083/QTD000083.all.tsv.gz	ILMN_1771260	12	123184921	T	C	chr12_123184921_T_C	95	0.207031	0.0954649	-0.185065	0.110565	SNP	406	512	0.87215	ENSG00000176383	ENSG00000176383	NA	rs1716159
QTS000010	ftp://ftp.ebi.ac.uk/pub/databases/spot/eQTL/sumstats/QTS000010/QTD000083/QTD000083.all.tsv.gz	ILMN_1772845	12	123184921	T	C	chr12_123184921_T_C	95	0.207031	0.367341	-0.0703337	0.0778749	SNP	406	512	0.87215	ENSG00000184209	ENSG00000184209	NA	rs1716159
QTS000010	ftp://ftp.ebi.ac.uk/pub/databases/spot/eQTL/sumstats/QTS000010/QTD000083/QTD000083.all.tsv.gz	ILMN_1779835	12	123184921	T	C	chr12_123184921_T_C	95	0.207031	0.879602	0.0156092	0.102939	SNP	406	512	0.87215	ENSG00000182196	ENSG00000182196	NA	rs1716159
QTS000010	ftp://ftp.ebi.ac.uk/pub/databases/spot/eQTL/sumstats/QTS000010/QTD000083/QTD000083.all.tsv.gz	ILMN_1787845	12	123184921	T	C	chr12_123184921_T_C	95	0.207031	0.314521	-0.113631	0.112742	SNP	406	512	0.87215	ENSG00000130787	ENSG00000130787	NA	rs1716159
QTS000010	ftp://ftp.ebi.ac.uk/pub/databases/spot/eQTL/sumstats/QTS000010/QTD000083/QTD000083.all.tsv.gz	ILMN_1788928	12	123184921	T	C	chr12_123184921_T_C	95	0.207031	0.778967	-0.0294382	0.10477	SNP	406	512	0.87215	ENSG00000150967	ENSG00000150967	NA	rs1716159
QTS000010	ftp://ftp.ebi.ac.uk/pub/databases/spot/eQTL/sumstats/QTS000010/QTD000083/QTD000083.all.tsv.gz	ILMN_1791149	12	123184921	T	C	chr12_123184921_T_C	95	0.207031	0.0003364	0.23253	0.0639218	SNP	406	512	0.87215	ENSG00000182196	ENSG00000182196	NA	rs1716159
QTS000010	ftp://ftp.ebi.ac.uk/pub/databases/spot/eQTL/sumstats/QTS000010/QTD000083/QTD000083.all.tsv.gz	ILMN_1792092	12	123184921	T	C	chr12_123184921_T_C	95	0.207031	0.0949678	-0.135131	0.0806106	SNP	406	512	0.87215	ENSG00000033030	ENSG00000033030	NA	rs1716159
QTS000010	ftp://ftp.ebi.ac.uk/pub/databases/spot/eQTL/sumstats/QTS000010/QTD000083/QTD000083.all.tsv.gz	ILMN_1797425	12	123184921	T	C	chr12_123184921_T_C	95	0.207031	0.14083	0.120732	0.0817098	SNP	406	512	0.87215	ENSG00000111364	ENSG00000111364	NA	rs1716159
QTS000010	ftp://ftp.ebi.ac.uk/pub/databases/spot/eQTL/sumstats/QTS000010/QTD000083/QTD000083.all.tsv.gz	ILMN_1805643	12	123184921	T	C	chr12_123184921_T_C	95	0.207031	0.0630758	-0.1956	0.104751	SNP	406	512	0.87215	ENSG00000188026	ENSG00000188026	NA	rs1716159
QTS000010	ftp://ftp.ebi.ac.uk/pub/databases/spot/eQTL/sumstats/QTS000010/QTD000083/QTD000083.all.tsv.gz	ILMN_1811272	12	123184921	T	C	chr12_123184921_T_C	95	0.207031	0.221948	0.134978	0.110229	SNP	406	512	0.87215	ENSG00000196917	ENSG00000196917	NA	rs1716159
QTS000010	ftp://ftp.ebi.ac.uk/pub/databases/spot/eQTL/sumstats/QTS000010/QTD000083/QTD000083.all.tsv.gz	ILMN_1812721	12	123184921	T	C	chr12_123184921_T_C	95	0.207031	0.26252	0.107765	0.0959545	SNP	406	512	0.87215	ENSG00000130787	ENSG00000130787	NA	rs1716159
QTS000010	ftp://ftp.ebi.ac.uk/pub/databases/spot/eQTL/sumstats/QTS000010/QTD000083/QTD000083.all.tsv.gz	ILMN_2161848	12	123184921	T	C	chr12_123184921_T_C	95	0.207031	0.751278	-0.0352145	0.110976	SNP	406	512	0.87215	ENSG00000196917	ENSG00000196917	NA	rs1716159
QTS000010	ftp://ftp.ebi.ac.uk/pub/databases/spot/eQTL/sumstats/QTS000010/QTD000083/QTD000083.all.tsv.gz	ILMN_2288402	12	123184921	T	C	chr12_123184921_T_C	95	0.207031	0.801744	0.0272191	0.108284	SNP	406	512	0.87215	ENSG00000130787	ENSG00000130787	NA	rs1716159
QTS000010	ftp://ftp.ebi.ac.uk/pub/databases/spot/eQTL/sumstats/QTS000010/QTD000083/QTD000083.all.tsv.gz	ILMN_2310589	12	123184921	T	C	chr12_123184921_T_C	95	0.207031	0.686657	0.0427524	0.105853	SNP	406	512	0.87215	ENSG00000184047	ENSG00000184047	NA	rs1716159
QTS000010	ftp://ftp.ebi.ac.uk/pub/databases/spot/eQTL/sumstats/QTS000010/QTD000083/QTD000083.all.tsv.gz	ILMN_2332990	12	123184921	T	C	chr12_123184921_T_C	95	0.207031	0.320768	0.0578786	0.0581735	SNP	406	512	0.87215	ENSG00000184047	ENSG00000184047	NA	rs1716159
QTS000010	ftp://ftp.ebi.ac.uk/pub/databases/spot/eQTL/sumstats/QTS000010/QTD000083/QTD000083.all.tsv.gz	ILMN_2343047	12	123184921	T	C	chr12_123184921_T_C	95	0.207031	0.112363	-0.174184	0.109311	SNP	406	512	0.87215	ENSG00000150967	ENSG00000150967	NA	rs1716159
QTS000010	ftp://ftp.ebi.ac.uk/pub/databases/spot/eQTL/sumstats/QTS000010/QTD000083/QTD000083.all.tsv.gz	ILMN_2343048	12	123184921	T	C	chr12_123184921_T_C	95	0.207031	0.00176381	-0.322977	0.102121	SNP	406	512	0.87215	ENSG00000150967	ENSG00000150967	NA	rs1716159
QTS000010	ftp://ftp.ebi.ac.uk/pub/databases/spot/eQTL/sumstats/QTS000010/QTD000083/QTD000083.all.tsv.gz	ILMN_2358277	12	123184921	T	C	chr12_123184921_T_C	95	0.207031	0.057327	-0.129481	0.0677931	SNP	406	512	0.87215	ENSG00000111011	ENSG00000111011	NA	rs1716159
QTS000010	ftp://ftp.ebi.ac.uk/pub/databases/spot/eQTL/sumstats/QTS000010/QTD000083/QTD000083.all.tsv.gz	ILMN_2358278	12	123184921	T	C	chr12_123184921_T_C	95	0.207031	0.676501	-0.0340888	0.0816008	SNP	406	512	0.87215	ENSG00000111011	ENSG00000111011	NA	rs1716159
QTS000010	ftp://ftp.ebi.ac.uk/pub/databases/spot/eQTL/sumstats/QTS000010/QTD000083/QTD000083.all.tsv.gz	ILMN_2393144	12	123184921	T	C	chr12_123184921_T_C	95	0.207031	1.17817e-05	0.313823	0.0701263	SNP	406	512	0.87215	ENSG00000182196	ENSG00000182196	NA	rs1716159
QTS000010	ftp://ftp.ebi.ac.uk/pub/databases/spot/eQTL/sumstats/QTS000010/QTD000083/QTD000083.all.tsv.gz	ILMN_2395285	12	123184921	T	C	chr12_123184921_T_C	95	0.207031	0.463758	0.0427123	0.0582036	SNP	406	512	0.87215	ENSG00000184209	ENSG00000184209	NA	rs1716159
QTS000010	ftp://ftp.ebi.ac.uk/pub/databases/spot/eQTL/sumstats/QTS000010/QTD000083/QTD000083.all.tsv.gz	ILMN_2396148	12	123184921	T	C	chr12_123184921_T_C	95	0.207031	0.124046	-0.170563	0.110511	SNP	406	512	0.87215	ENSG00000130787	ENSG00000130787	NA	rs1716159
QTS000010	ftp://ftp.ebi.ac.uk/pub/databases/spot/eQTL/sumstats/QTS000010/QTD000083/QTD000083.all.tsv.gz	ILMN_2404085	12	123184921	T	C	chr12_123184921_T_C	95	0.207031	0.219755	-0.0820406	0.0666791	SNP	406	512	0.87215	ENSG00000130779	ENSG00000130779	NA	rs1716159
QTS000010	ftp://ftp.ebi.ac.uk/pub/databases/spot/eQTL/sumstats/QTS000010/QTD000083/QTD000083.all.tsv.gz	ILMN_3208881	12	123184921	T	C	chr12_123184921_T_C	95	0.207031	0.310277	0.0847032	0.0833053	SNP	406	512	0.87215	ENSG00000183955	ENSG00000183955	NA	rs1716159
QTS000010	ftp://ftp.ebi.ac.uk/pub/databases/spot/eQTL/sumstats/QTS000010/QTD000083/QTD000083.all.tsv.gz	ILMN_3229052	12	123184921	T	C	chr12_123184921_T_C	95	0.207031	0.395469	-0.0850841	0.0999506	SNP	406	512	0.87215	ENSG00000184209	ENSG00000184209	NA	rs1716159
QTS000010	ftp://ftp.ebi.ac.uk/pub/databases/spot/eQTL/sumstats/QTS000010/QTD000083/QTD000083.all.tsv.gz	ILMN_3236695	12	123184921	T	C	chr12_123184921_T_C	95	0.207031	0.3863	-0.098671	0.113686	SNP	406	512	0.87215	ENSG00000256092	ENSG00000256092	NA	rs1716159
QTS000010	ftp://ftp.ebi.ac.uk/pub/databases/spot/eQTL/sumstats/QTS000010/QTD000083/QTD000083.all.tsv.gz	ILMN_3249006	12	123184921	T	C	chr12_123184921_T_C	95	0.207031	0.777385	-0.0254386	0.0898743	SNP	406	512	0.87215	ENSG00000183955	ENSG00000183955	NA	rs1716159
QTS000010	ftp://ftp.ebi.ac.uk/pub/databases/spot/eQTL/sumstats/QTS000010/QTD000083/QTD000083.all.tsv.gz	ILMN_1651936	12	123184961	A	G	chr12_123184961_A_G	95	0.207031	0.233835	0.0976987	0.0818569	SNP	406	512	0.87215	ENSG00000183955	ENSG00000183955	NA	rs1716158
QTS000010	ftp://ftp.ebi.ac.uk/pub/databases/spot/eQTL/sumstats/QTS000010/QTD000083/QTD000083.all.tsv.gz	ILMN_1654421	12	123184961	A	G	chr12_123184961_A_G	95	0.207031	0.575376	0.0592916	0.105705	SNP	406	512	0.87215	ENSG00000051825	ENSG00000051825	NA	rs1716158
QTS000010	ftp://ftp.ebi.ac.uk/pub/databases/spot/eQTL/sumstats/QTS000010/QTD000083/QTD000083.all.tsv.gz	ILMN_1654939	12	123184961	A	G	chr12_123184961_A_G	95	0.207031	0.0520961	-0.176889	0.0906191	SNP	406	512	0.87215	ENSG00000086598	ENSG00000086598	NA	rs1716158
QTS000010	ftp://ftp.ebi.ac.uk/pub/databases/spot/eQTL/sumstats/QTS000010/QTD000083/QTD000083.all.tsv.gz	ILMN_1662316	12	123184961	A	G	chr12_123184961_A_G	95	0.207031	0.471936	-0.0728512	0.101117	SNP	406	512	0.87215	ENSG00000139719	ENSG00000139719	NA	rs1716158
QTS000010	ftp://ftp.ebi.ac.uk/pub/databases/spot/eQTL/sumstats/QTS000010/QTD000083/QTD000083.all.tsv.gz	ILMN_1663370	12	123184961	A	G	chr12_123184961_A_G	95	0.207031	0.739363	0.0370538	0.111246	SNP	406	512	0.87215	ENSG00000130783	ENSG00000130783	NA	rs1716158
QTS000010	ftp://ftp.ebi.ac.uk/pub/databases/spot/eQTL/sumstats/QTS000010/QTD000083/QTD000083.all.tsv.gz	ILMN_1665335	12	123184961	A	G	chr12_123184961_A_G	95	0.207031	0.664666	0.0345626	0.0796345	SNP	406	512	0.87215	ENSG00000184047	ENSG00000184047	NA	rs1716158
QTS000010	ftp://ftp.ebi.ac.uk/pub/databases/spot/eQTL/sumstats/QTS000010/QTD000083/QTD000083.all.tsv.gz	ILMN_1667510	12	123184961	A	G	chr12_123184961_A_G	95	0.207031	2.54066e-11	-0.614824	0.087845	SNP	406	512	0.87215	ENSG00000130921	ENSG00000130921	NA	rs1716158
QTS000010	ftp://ftp.ebi.ac.uk/pub/databases/spot/eQTL/sumstats/QTS000010/QTD000083/QTD000083.all.tsv.gz	ILMN_1668743	12	123184961	A	G	chr12_123184961_A_G	95	0.207031	0.00189737	0.28545	0.0908934	SNP	406	512	0.87215	ENSG00000150977	ENSG00000150977	NA	rs1716158
QTS000010	ftp://ftp.ebi.ac.uk/pub/databases/spot/eQTL/sumstats/QTS000010/QTD000083/QTD000083.all.tsv.gz	ILMN_1670640	12	123184961	A	G	chr12_123184961_A_G	95	0.207031	0.478926	-0.0588354	0.0829679	SNP	406	512	0.87215	ENSG00000179195	ENSG00000179195	NA	rs1716158
QTS000010	ftp://ftp.ebi.ac.uk/pub/databases/spot/eQTL/sumstats/QTS000010/QTD000083/QTD000083.all.tsv.gz	ILMN_1675819	12	123184961	A	G	chr12_123184961_A_G	95	0.207031	0.347286	-0.0976016	0.103643	SNP	406	512	0.87215	ENSG00000178882	ENSG00000178882	NA	rs1716158
QTS000010	ftp://ftp.ebi.ac.uk/pub/databases/spot/eQTL/sumstats/QTS000010/QTD000083/QTD000083.all.tsv.gz	ILMN_1677693	12	123184961	A	G	chr12_123184961_A_G	95	0.207031	0.532067	0.0463109	0.0740079	SNP	406	512	0.87215	ENSG00000255398	ENSG00000255398	NA	rs1716158
QTS000010	ftp://ftp.ebi.ac.uk/pub/databases/spot/eQTL/sumstats/QTS000010/QTD000083/QTD000083.all.tsv.gz	ILMN_1678490	12	123184961	A	G	chr12_123184961_A_G	95	0.207031	0.164005	0.0923105	0.066126	SNP	406	512	0.87215	ENSG00000150977	ENSG00000150977	NA	rs1716158
QTS000010	ftp://ftp.ebi.ac.uk/pub/databases/spot/eQTL/sumstats/QTS000010/QTD000083/QTD000083.all.tsv.gz	ILMN_1684038	12	123184961	A	G	chr12_123184961_A_G	95	0.207031	0.413199	-0.0883794	0.10782	SNP	406	512	0.87215	ENSG00000130779	ENSG00000130779	NA	rs1716158
QTS000010	ftp://ftp.ebi.ac.uk/pub/databases/spot/eQTL/sumstats/QTS000010/QTD000083/QTD000083.all.tsv.gz	ILMN_1692281	12	123184961	A	G	chr12_123184961_A_G	95	0.207031	0.0971243	0.186923	0.112236	SNP	406	512	0.87215	ENSG00000197653	ENSG00000197653	NA	rs1716158
QTS000010	ftp://ftp.ebi.ac.uk/pub/databases/spot/eQTL/sumstats/QTS000010/QTD000083/QTD000083.all.tsv.gz	ILMN_1700380	12	123184961	A	G	chr12_123184961_A_G	95	0.207031	0.0536318	-0.161642	0.0833506	SNP	406	512	0.87215	ENSG00000185344	ENSG00000185344	NA	rs1716158
QTS000010	ftp://ftp.ebi.ac.uk/pub/databases/spot/eQTL/sumstats/QTS000010/QTD000083/QTD000083.all.tsv.gz	ILMN_1701905	12	123184961	A	G	chr12_123184961_A_G	95	0.207031	0.288304	-0.118576	0.111423	SNP	406	512	0.87215	ENSG00000130783	ENSG00000130783	NA	rs1716158
QTS000010	ftp://ftp.ebi.ac.uk/pub/databases/spot/eQTL/sumstats/QTS000010/QTD000083/QTD000083.all.tsv.gz	ILMN_1704019	12	123184961	A	G	chr12_123184961_A_G	95	0.207031	0.992171	0.00105941	0.107853	SNP	406	512	0.87215	ENSG00000111325	ENSG00000111325	NA	rs1716158
QTS000010	ftp://ftp.ebi.ac.uk/pub/databases/spot/eQTL/sumstats/QTS000010/QTD000083/QTD000083.all.tsv.gz	ILMN_1706345	12	123184961	A	G	chr12_123184961_A_G	95	0.207031	0.986732	0.00189457	0.113807	SNP	406	512	0.87215	ENSG00000168778	ENSG00000168778	NA	rs1716158
QTS000010	ftp://ftp.ebi.ac.uk/pub/databases/spot/eQTL/sumstats/QTS000010/QTD000083/QTD000083.all.tsv.gz	ILMN_1710427	12	123184961	A	G	chr12_123184961_A_G	95	0.207031	0.510816	-0.0595978	0.0904992	SNP	406	512	0.87215	ENSG00000139722	ENSG00000139722	NA	rs1716158
QTS000010	ftp://ftp.ebi.ac.uk/pub/databases/spot/eQTL/sumstats/QTS000010/QTD000083/QTD000083.all.tsv.gz	ILMN_1711699	12	123184961	A	G	chr12_123184961_A_G	95	0.207031	0.0312875	0.234672	0.10834	SNP	406	512	0.87215	ENSG00000130787	ENSG00000130787	NA	rs1716158
QTS000010	ftp://ftp.ebi.ac.uk/pub/databases/spot/eQTL/sumstats/QTS000010/QTD000083/QTD000083.all.tsv.gz	ILMN_1723058	12	123184961	A	G	chr12_123184961_A_G	95	0.207031	0.439279	0.0811116	0.104701	SNP	406	512	0.87215	ENSG00000130779	ENSG00000130779	NA	rs1716158
QTS000010	ftp://ftp.ebi.ac.uk/pub/databases/spot/eQTL/sumstats/QTS000010/QTD000083/QTD000083.all.tsv.gz	ILMN_1725187	12	123184961	A	G	chr12_123184961_A_G	95	0.207031	0.558753	-0.0568621	0.0971156	SNP	406	512	0.87215	ENSG00000090975	ENSG00000090975	NA	rs1716158
QTS000010	ftp://ftp.ebi.ac.uk/pub/databases/spot/eQTL/sumstats/QTS000010/QTD000083/QTD000083.all.tsv.gz	ILMN_1725571	12	123184961	A	G	chr12_123184961_A_G	95	0.207031	0.936964	-0.00873244	0.110301	SNP	406	512	0.87215	ENSG00000197653	ENSG00000197653	NA	rs1716158
QTS000010	ftp://ftp.ebi.ac.uk/pub/databases/spot/eQTL/sumstats/QTS000010/QTD000083/QTD000083.all.tsv.gz	ILMN_1725666	12	123184961	A	G	chr12_123184961_A_G	95	0.207031	0.414109	-0.070109	0.0856975	SNP	406	512	0.87215	ENSG00000111358	ENSG00000111358	NA	rs1716158
QTS000010	ftp://ftp.ebi.ac.uk/pub/databases/spot/eQTL/sumstats/QTS000010/QTD000083/QTD000083.all.tsv.gz	ILMN_1731107	12	123184961	A	G	chr12_123184961_A_G	95	0.207031	0.0625484	-0.190367	0.101743	SNP	406	512	0.87215	ENSG00000119242	ENSG00000119242	NA	rs1716158
QTS000010	ftp://ftp.ebi.ac.uk/pub/databases/spot/eQTL/sumstats/QTS000010/QTD000083/QTD000083.all.tsv.gz	ILMN_1732516	12	123184961	A	G	chr12_123184961_A_G	95	0.207031	0.185089	-0.134722	0.101368	SNP	406	512	0.87215	ENSG00000184445	ENSG00000184445	NA	rs1716158
QTS000010	ftp://ftp.ebi.ac.uk/pub/databases/spot/eQTL/sumstats/QTS000010/QTD000083/QTD000083.all.tsv.gz	ILMN_1739943	12	123184961	A	G	chr12_123184961_A_G	95	0.207031	0.906958	-0.00969501	0.0828639	SNP	406	512	0.87215	ENSG00000139697	ENSG00000139697	NA	rs1716158
QTS000010	ftp://ftp.ebi.ac.uk/pub/databases/spot/eQTL/sumstats/QTS000010/QTD000083/QTD000083.all.tsv.gz	ILMN_1750497	12	123184961	A	G	chr12_123184961_A_G	95	0.207031	0.653866	0.0316226	0.0704356	SNP	406	512	0.87215	ENSG00000182782	ENSG00000182782	NA	rs1716158
QTS000010	ftp://ftp.ebi.ac.uk/pub/databases/spot/eQTL/sumstats/QTS000010/QTD000083/QTD000083.all.tsv.gz	ILMN_1753716	12	123184961	A	G	chr12_123184961_A_G	95	0.207031	0.394604	0.0627366	0.0735633	SNP	406	512	0.87215	ENSG00000111361	ENSG00000111361	NA	rs1716158
QTS000010	ftp://ftp.ebi.ac.uk/pub/databases/spot/eQTL/sumstats/QTS000010/QTD000083/QTD000083.all.tsv.gz	ILMN_1757910	12	123184961	A	G	chr12_123184961_A_G	95	0.207031	0.61833	0.0544595	0.109167	SNP	406	512	0.87215	ENSG00000130787	ENSG00000130787	NA	rs1716158
QTS000010	ftp://ftp.ebi.ac.uk/pub/databases/spot/eQTL/sumstats/QTS000010/QTD000083/QTD000083.all.tsv.gz	ILMN_1760954	12	123184961	A	G	chr12_123184961_A_G	95	0.207031	0.40625	0.0610871	0.0734247	SNP	406	512	0.87215	ENSG00000139726	ENSG00000139726	NA	rs1716158
QTS000010	ftp://ftp.ebi.ac.uk/pub/databases/spot/eQTL/sumstats/QTS000010/QTD000083/QTD000083.all.tsv.gz	ILMN_1769301	12	123184961	A	G	chr12_123184961_A_G	95	0.207031	0.477088	-0.0773728	0.108653	SNP	406	512	0.87215	ENSG00000250091	ENSG00000250091	NA	rs1716158
QTS000010	ftp://ftp.ebi.ac.uk/pub/databases/spot/eQTL/sumstats/QTS000010/QTD000083/QTD000083.all.tsv.gz	ILMN_1771260	12	123184961	A	G	chr12_123184961_A_G	95	0.207031	0.0954649	-0.185065	0.110565	SNP	406	512	0.87215	ENSG00000176383	ENSG00000176383	NA	rs1716158
QTS000010	ftp://ftp.ebi.ac.uk/pub/databases/spot/eQTL/sumstats/QTS000010/QTD000083/QTD000083.all.tsv.gz	ILMN_1772845	12	123184961	A	G	chr12_123184961_A_G	95	0.207031	0.367341	-0.0703337	0.0778749	SNP	406	512	0.87215	ENSG00000184209	ENSG00000184209	NA	rs1716158
QTS000010	ftp://ftp.ebi.ac.uk/pub/databases/spot/eQTL/sumstats/QTS000010/QTD000083/QTD000083.all.tsv.gz	ILMN_1779835	12	123184961	A	G	chr12_123184961_A_G	95	0.207031	0.879602	0.0156092	0.102939	SNP	406	512	0.87215	ENSG00000182196	ENSG00000182196	NA	rs1716158
QTS000010	ftp://ftp.ebi.ac.uk/pub/databases/spot/eQTL/sumstats/QTS000010/QTD000083/QTD000083.all.tsv.gz	ILMN_1787845	12	123184961	A	G	chr12_123184961_A_G	95	0.207031	0.314521	-0.113631	0.112742	SNP	406	512	0.87215	ENSG00000130787	ENSG00000130787	NA	rs1716158
QTS000010	ftp://ftp.ebi.ac.uk/pub/databases/spot/eQTL/sumstats/QTS000010/QTD000083/QTD000083.all.tsv.gz	ILMN_1788928	12	123184961	A	G	chr12_123184961_A_G	95	0.207031	0.778967	-0.0294382	0.10477	SNP	406	512	0.87215	ENSG00000150967	ENSG00000150967	NA	rs1716158
QTS000010	ftp://ftp.ebi.ac.uk/pub/databases/spot/eQTL/sumstats/QTS000010/QTD000083/QTD000083.all.tsv.gz	ILMN_1791149	12	123184961	A	G	chr12_123184961_A_G	95	0.207031	0.0003364	0.23253	0.0639218	SNP	406	512	0.87215	ENSG00000182196	ENSG00000182196	NA	rs1716158
QTS000010	ftp://ftp.ebi.ac.uk/pub/databases/spot/eQTL/sumstats/QTS000010/QTD000083/QTD000083.all.tsv.gz	ILMN_1792092	12	123184961	A	G	chr12_123184961_A_G	95	0.207031	0.0949678	-0.135131	0.0806106	SNP	406	512	0.87215	ENSG00000033030	ENSG00000033030	NA	rs1716158
QTS000010	ftp://ftp.ebi.ac.uk/pub/databases/spot/eQTL/sumstats/QTS000010/QTD000083/QTD000083.all.tsv.gz	ILMN_1797425	12	123184961	A	G	chr12_123184961_A_G	95	0.207031	0.14083	0.120732	0.0817098	SNP	406	512	0.87215	ENSG00000111364	ENSG00000111364	NA	rs1716158
QTS000010	ftp://ftp.ebi.ac.uk/pub/databases/spot/eQTL/sumstats/QTS000010/QTD000083/QTD000083.all.tsv.gz	ILMN_1805643	12	123184961	A	G	chr12_123184961_A_G	95	0.207031	0.0630758	-0.1956	0.104751	SNP	406	512	0.87215	ENSG00000188026	ENSG00000188026	NA	rs1716158
QTS000010	ftp://ftp.ebi.ac.uk/pub/databases/spot/eQTL/sumstats/QTS000010/QTD000083/QTD000083.all.tsv.gz	ILMN_1811272	12	123184961	A	G	chr12_123184961_A_G	95	0.207031	0.221948	0.134978	0.110229	SNP	406	512	0.87215	ENSG00000196917	ENSG00000196917	NA	rs1716158
QTS000010	ftp://ftp.ebi.ac.uk/pub/databases/spot/eQTL/sumstats/QTS000010/QTD000083/QTD000083.all.tsv.gz	ILMN_1812721	12	123184961	A	G	chr12_123184961_A_G	95	0.207031	0.26252	0.107765	0.0959545	SNP	406	512	0.87215	ENSG00000130787	ENSG00000130787	NA	rs1716158
QTS000010	ftp://ftp.ebi.ac.uk/pub/databases/spot/eQTL/sumstats/QTS000010/QTD000083/QTD000083.all.tsv.gz	ILMN_2161848	12	123184961	A	G	chr12_123184961_A_G	95	0.207031	0.751278	-0.0352145	0.110976	SNP	406	512	0.87215	ENSG00000196917	ENSG00000196917	NA	rs1716158
QTS000010	ftp://ftp.ebi.ac.uk/pub/databases/spot/eQTL/sumstats/QTS000010/QTD000083/QTD000083.all.tsv.gz	ILMN_2288402	12	123184961	A	G	chr12_123184961_A_G	95	0.207031	0.801744	0.0272191	0.108284	SNP	406	512	0.87215	ENSG00000130787	ENSG00000130787	NA	rs1716158
QTS000010	ftp://ftp.ebi.ac.uk/pub/databases/spot/eQTL/sumstats/QTS000010/QTD000083/QTD000083.all.tsv.gz	ILMN_2310589	12	123184961	A	G	chr12_123184961_A_G	95	0.207031	0.686657	0.0427524	0.105853	SNP	406	512	0.87215	ENSG00000184047	ENSG00000184047	NA	rs1716158
QTS000010	ftp://ftp.ebi.ac.uk/pub/databases/spot/eQTL/sumstats/QTS000010/QTD000083/QTD000083.all.tsv.gz	ILMN_2332990	12	123184961	A	G	chr12_123184961_A_G	95	0.207031	0.320768	0.0578786	0.0581735	SNP	406	512	0.87215	ENSG00000184047	ENSG00000184047	NA	rs1716158
QTS000010	ftp://ftp.ebi.ac.uk/pub/databases/spot/eQTL/sumstats/QTS000010/QTD000083/QTD000083.all.tsv.gz	ILMN_2343047	12	123184961	A	G	chr12_123184961_A_G	95	0.207031	0.112363	-0.174184	0.109311	SNP	406	512	0.87215	ENSG00000150967	ENSG00000150967	NA	rs1716158
QTS000010	ftp://ftp.ebi.ac.uk/pub/databases/spot/eQTL/sumstats/QTS000010/QTD000083/QTD000083.all.tsv.gz	ILMN_2343048	12	123184961	A	G	chr12_123184961_A_G	95	0.207031	0.00176381	-0.322977	0.102121	SNP	406	512	0.87215	ENSG00000150967	ENSG00000150967	NA	rs1716158
QTS000010	ftp://ftp.ebi.ac.uk/pub/databases/spot/eQTL/sumstats/QTS000010/QTD000083/QTD000083.all.tsv.gz	ILMN_2358277	12	123184961	A	G	chr12_123184961_A_G	95	0.207031	0.057327	-0.129481	0.0677931	SNP	406	512	0.87215	ENSG00000111011	ENSG00000111011	NA	rs1716158
QTS000010	ftp://ftp.ebi.ac.uk/pub/databases/spot/eQTL/sumstats/QTS000010/QTD000083/QTD000083.all.tsv.gz	ILMN_2358278	12	123184961	A	G	chr12_123184961_A_G	95	0.207031	0.676501	-0.0340888	0.0816008	SNP	406	512	0.87215	ENSG00000111011	ENSG00000111011	NA	rs1716158
QTS000010	ftp://ftp.ebi.ac.uk/pub/databases/spot/eQTL/sumstats/QTS000010/QTD000083/QTD000083.all.tsv.gz	ILMN_2393144	12	123184961	A	G	chr12_123184961_A_G	95	0.207031	1.17817e-05	0.313823	0.0701263	SNP	406	512	0.87215	ENSG00000182196	ENSG00000182196	NA	rs1716158
QTS000010	ftp://ftp.ebi.ac.uk/pub/databases/spot/eQTL/sumstats/QTS000010/QTD000083/QTD000083.all.tsv.gz	ILMN_2395285	12	123184961	A	G	chr12_123184961_A_G	95	0.207031	0.463758	0.0427123	0.0582036	SNP	406	512	0.87215	ENSG00000184209	ENSG00000184209	NA	rs1716158
QTS000010	ftp://ftp.ebi.ac.uk/pub/databases/spot/eQTL/sumstats/QTS000010/QTD000083/QTD000083.all.tsv.gz	ILMN_2396148	12	123184961	A	G	chr12_123184961_A_G	95	0.207031	0.124046	-0.170563	0.110511	SNP	406	512	0.87215	ENSG00000130787	ENSG00000130787	NA	rs1716158
QTS000010	ftp://ftp.ebi.ac.uk/pub/databases/spot/eQTL/sumstats/QTS000010/QTD000083/QTD000083.all.tsv.gz	ILMN_2404085	12	123184961	A	G	chr12_123184961_A_G	95	0.207031	0.219755	-0.0820406	0.0666791	SNP	406	512	0.87215	ENSG00000130779	ENSG00000130779	NA	rs1716158
QTS000010	ftp://ftp.ebi.ac.uk/pub/databases/spot/eQTL/sumstats/QTS000010/QTD000083/QTD000083.all.tsv.gz	ILMN_3208881	12	123184961	A	G	chr12_123184961_A_G	95	0.207031	0.310277	0.0847032	0.0833053	SNP	406	512	0.87215	ENSG00000183955	ENSG00000183955	NA	rs1716158
QTS000010	ftp://ftp.ebi.ac.uk/pub/databases/spot/eQTL/sumstats/QTS000010/QTD000083/QTD000083.all.tsv.gz	ILMN_3229052	12	123184961	A	G	chr12_123184961_A_G	95	0.207031	0.395469	-0.0850841	0.0999506	SNP	406	512	0.87215	ENSG00000184209	ENSG00000184209	NA	rs1716158
QTS000010	ftp://ftp.ebi.ac.uk/pub/databases/spot/eQTL/sumstats/QTS000010/QTD000083/QTD000083.all.tsv.gz	ILMN_3236695	12	123184961	A	G	chr12_123184961_A_G	95	0.207031	0.3863	-0.098671	0.113686	SNP	406	512	0.87215	ENSG00000256092	ENSG00000256092	NA	rs1716158
QTS000010	ftp://ftp.ebi.ac.uk/pub/databases/spot/eQTL/sumstats/QTS000010/QTD000083/QTD000083.all.tsv.gz	ILMN_3249006	12	123184961	A	G	chr12_123184961_A_G	95	0.207031	0.777385	-0.0254386	0.0898743	SNP	406	512	0.87215	ENSG00000183955	ENSG00000183955	NA	rs1716158
QTS000010	ftp://ftp.ebi.ac.uk/pub/databases/spot/eQTL/sumstats/QTS000010/QTD000083/QTD000083.all.tsv.gz	ILMN_1651936	12	123185926	T	C	chr12_123185926_T_C	95	0.207031	0.233835	0.0976987	0.0818569	SNP	406	512	0.87215	ENSG00000183955	ENSG00000183955	NA	rs1716157
QTS000010	ftp://ftp.ebi.ac.uk/pub/databases/spot/eQTL/sumstats/QTS000010/QTD000083/QTD000083.all.tsv.gz	ILMN_1654421	12	123185926	T	C	chr12_123185926_T_C	95	0.207031	0.575376	0.0592916	0.105705	SNP	406	512	0.87215	ENSG00000051825	ENSG00000051825	NA	rs1716157
QTS000010	ftp://ftp.ebi.ac.uk/pub/databases/spot/eQTL/sumstats/QTS000010/QTD000083/QTD000083.all.tsv.gz	ILMN_1654939	12	123185926	T	C	chr12_123185926_T_C	95	0.207031	0.0520961	-0.176889	0.0906191	SNP	406	512	0.87215	ENSG00000086598	ENSG00000086598	NA	rs1716157
QTS000010	ftp://ftp.ebi.ac.uk/pub/databases/spot/eQTL/sumstats/QTS000010/QTD000083/QTD000083.all.tsv.gz	ILMN_1662316	12	123185926	T	C	chr12_123185926_T_C	95	0.207031	0.471936	-0.0728512	0.101117	SNP	406	512	0.87215	ENSG00000139719	ENSG00000139719	NA	rs1716157
QTS000010	ftp://ftp.ebi.ac.uk/pub/databases/spot/eQTL/sumstats/QTS000010/QTD000083/QTD000083.all.tsv.gz	ILMN_1663370	12	123185926	T	C	chr12_123185926_T_C	95	0.207031	0.739363	0.0370538	0.111246	SNP	406	512	0.87215	ENSG00000130783	ENSG00000130783	NA	rs1716157
QTS000010	ftp://ftp.ebi.ac.uk/pub/databases/spot/eQTL/sumstats/QTS000010/QTD000083/QTD000083.all.tsv.gz	ILMN_1665335	12	123185926	T	C	chr12_123185926_T_C	95	0.207031	0.664666	0.0345626	0.0796345	SNP	406	512	0.87215	ENSG00000184047	ENSG00000184047	NA	rs1716157
QTS000010	ftp://ftp.ebi.ac.uk/pub/databases/spot/eQTL/sumstats/QTS000010/QTD000083/QTD000083.all.tsv.gz	ILMN_1667510	12	123185926	T	C	chr12_123185926_T_C	95	0.207031	2.54066e-11	-0.614824	0.087845	SNP	406	512	0.87215	ENSG00000130921	ENSG00000130921	NA	rs1716157
QTS000010	ftp://ftp.ebi.ac.uk/pub/databases/spot/eQTL/sumstats/QTS000010/QTD000083/QTD000083.all.tsv.gz	ILMN_1668743	12	123185926	T	C	chr12_123185926_T_C	95	0.207031	0.00189737	0.28545	0.0908934	SNP	406	512	0.87215	ENSG00000150977	ENSG00000150977	NA	rs1716157
QTS000010	ftp://ftp.ebi.ac.uk/pub/databases/spot/eQTL/sumstats/QTS000010/QTD000083/QTD000083.all.tsv.gz	ILMN_1670640	12	123185926	T	C	chr12_123185926_T_C	95	0.207031	0.478926	-0.0588354	0.0829679	SNP	406	512	0.87215	ENSG00000179195	ENSG00000179195	NA	rs1716157
QTS000010	ftp://ftp.ebi.ac.uk/pub/databases/spot/eQTL/sumstats/QTS000010/QTD000083/QTD000083.all.tsv.gz	ILMN_1675819	12	123185926	T	C	chr12_123185926_T_C	95	0.207031	0.347286	-0.0976016	0.103643	SNP	406	512	0.87215	ENSG00000178882	ENSG00000178882	NA	rs1716157
QTS000010	ftp://ftp.ebi.ac.uk/pub/databases/spot/eQTL/sumstats/QTS000010/QTD000083/QTD000083.all.tsv.gz	ILMN_1677693	12	123185926	T	C	chr12_123185926_T_C	95	0.207031	0.532067	0.0463109	0.0740079	SNP	406	512	0.87215	ENSG00000255398	ENSG00000255398	NA	rs1716157
QTS000010	ftp://ftp.ebi.ac.uk/pub/databases/spot/eQTL/sumstats/QTS000010/QTD000083/QTD000083.all.tsv.gz	ILMN_1678490	12	123185926	T	C	chr12_123185926_T_C	95	0.207031	0.164005	0.0923105	0.066126	SNP	406	512	0.87215	ENSG00000150977	ENSG00000150977	NA	rs1716157
QTS000010	ftp://ftp.ebi.ac.uk/pub/databases/spot/eQTL/sumstats/QTS000010/QTD000083/QTD000083.all.tsv.gz	ILMN_1684038	12	123185926	T	C	chr12_123185926_T_C	95	0.207031	0.413199	-0.0883794	0.10782	SNP	406	512	0.87215	ENSG00000130779	ENSG00000130779	NA	rs1716157
QTS000010	ftp://ftp.ebi.ac.uk/pub/databases/spot/eQTL/sumstats/QTS000010/QTD000083/QTD000083.all.tsv.gz	ILMN_1692281	12	123185926	T	C	chr12_123185926_T_C	95	0.207031	0.0971243	0.186923	0.112236	SNP	406	512	0.87215	ENSG00000197653	ENSG00000197653	NA	rs1716157
QTS000010	ftp://ftp.ebi.ac.uk/pub/databases/spot/eQTL/sumstats/QTS000010/QTD000083/QTD000083.all.tsv.gz	ILMN_1700380	12	123185926	T	C	chr12_123185926_T_C	95	0.207031	0.0536318	-0.161642	0.0833506	SNP	406	512	0.87215	ENSG00000185344	ENSG00000185344	NA	rs1716157
QTS000010	ftp://ftp.ebi.ac.uk/pub/databases/spot/eQTL/sumstats/QTS000010/QTD000083/QTD000083.all.tsv.gz	ILMN_1701905	12	123185926	T	C	chr12_123185926_T_C	95	0.207031	0.288304	-0.118576	0.111423	SNP	406	512	0.87215	ENSG00000130783	ENSG00000130783	NA	rs1716157
QTS000010	ftp://ftp.ebi.ac.uk/pub/databases/spot/eQTL/sumstats/QTS000010/QTD000083/QTD000083.all.tsv.gz	ILMN_1704019	12	123185926	T	C	chr12_123185926_T_C	95	0.207031	0.992171	0.00105941	0.107853	SNP	406	512	0.87215	ENSG00000111325	ENSG00000111325	NA	rs1716157
QTS000010	ftp://ftp.ebi.ac.uk/pub/databases/spot/eQTL/sumstats/QTS000010/QTD000083/QTD000083.all.tsv.gz	ILMN_1706345	12	123185926	T	C	chr12_123185926_T_C	95	0.207031	0.986732	0.00189457	0.113807	SNP	406	512	0.87215	ENSG00000168778	ENSG00000168778	NA	rs1716157
QTS000010	ftp://ftp.ebi.ac.uk/pub/databases/spot/eQTL/sumstats/QTS000010/QTD000083/QTD000083.all.tsv.gz	ILMN_1710427	12	123185926	T	C	chr12_123185926_T_C	95	0.207031	0.510816	-0.0595978	0.0904992	SNP	406	512	0.87215	ENSG00000139722	ENSG00000139722	NA	rs1716157
QTS000010	ftp://ftp.ebi.ac.uk/pub/databases/spot/eQTL/sumstats/QTS000010/QTD000083/QTD000083.all.tsv.gz	ILMN_1711699	12	123185926	T	C	chr12_123185926_T_C	95	0.207031	0.0312875	0.234672	0.10834	SNP	406	512	0.87215	ENSG00000130787	ENSG00000130787	NA	rs1716157
QTS000010	ftp://ftp.ebi.ac.uk/pub/databases/spot/eQTL/sumstats/QTS000010/QTD000083/QTD000083.all.tsv.gz	ILMN_1723058	12	123185926	T	C	chr12_123185926_T_C	95	0.207031	0.439279	0.0811116	0.104701	SNP	406	512	0.87215	ENSG00000130779	ENSG00000130779	NA	rs1716157
QTS000010	ftp://ftp.ebi.ac.uk/pub/databases/spot/eQTL/sumstats/QTS000010/QTD000083/QTD000083.all.tsv.gz	ILMN_1725187	12	123185926	T	C	chr12_123185926_T_C	95	0.207031	0.558753	-0.0568621	0.0971156	SNP	406	512	0.87215	ENSG00000090975	ENSG00000090975	NA	rs1716157
QTS000010	ftp://ftp.ebi.ac.uk/pub/databases/spot/eQTL/sumstats/QTS000010/QTD000083/QTD000083.all.tsv.gz	ILMN_1725571	12	123185926	T	C	chr12_123185926_T_C	95	0.207031	0.936964	-0.00873244	0.110301	SNP	406	512	0.87215	ENSG00000197653	ENSG00000197653	NA	rs1716157
QTS000010	ftp://ftp.ebi.ac.uk/pub/databases/spot/eQTL/sumstats/QTS000010/QTD000083/QTD000083.all.tsv.gz	ILMN_1725666	12	123185926	T	C	chr12_123185926_T_C	95	0.207031	0.414109	-0.070109	0.0856975	SNP	406	512	0.87215	ENSG00000111358	ENSG00000111358	NA	rs1716157
QTS000010	ftp://ftp.ebi.ac.uk/pub/databases/spot/eQTL/sumstats/QTS000010/QTD000083/QTD000083.all.tsv.gz	ILMN_1731107	12	123185926	T	C	chr12_123185926_T_C	95	0.207031	0.0625484	-0.190367	0.101743	SNP	406	512	0.87215	ENSG00000119242	ENSG00000119242	NA	rs1716157
QTS000010	ftp://ftp.ebi.ac.uk/pub/databases/spot/eQTL/sumstats/QTS000010/QTD000083/QTD000083.all.tsv.gz	ILMN_1732516	12	123185926	T	C	chr12_123185926_T_C	95	0.207031	0.185089	-0.134722	0.101368	SNP	406	512	0.87215	ENSG00000184445	ENSG00000184445	NA	rs1716157
QTS000010	ftp://ftp.ebi.ac.uk/pub/databases/spot/eQTL/sumstats/QTS000010/QTD000083/QTD000083.all.tsv.gz	ILMN_1739943	12	123185926	T	C	chr12_123185926_T_C	95	0.207031	0.906958	-0.00969501	0.0828639	SNP	406	512	0.87215	ENSG00000139697	ENSG00000139697	NA	rs1716157
QTS000010	ftp://ftp.ebi.ac.uk/pub/databases/spot/eQTL/sumstats/QTS000010/QTD000083/QTD000083.all.tsv.gz	ILMN_1750497	12	123185926	T	C	chr12_123185926_T_C	95	0.207031	0.653866	0.0316226	0.0704356	SNP	406	512	0.87215	ENSG00000182782	ENSG00000182782	NA	rs1716157
QTS000010	ftp://ftp.ebi.ac.uk/pub/databases/spot/eQTL/sumstats/QTS000010/QTD000083/QTD000083.all.tsv.gz	ILMN_1753716	12	123185926	T	C	chr12_123185926_T_C	95	0.207031	0.394604	0.0627366	0.0735633	SNP	406	512	0.87215	ENSG00000111361	ENSG00000111361	NA	rs1716157
QTS000010	ftp://ftp.ebi.ac.uk/pub/databases/spot/eQTL/sumstats/QTS000010/QTD000083/QTD000083.all.tsv.gz	ILMN_1757910	12	123185926	T	C	chr12_123185926_T_C	95	0.207031	0.61833	0.0544595	0.109167	SNP	406	512	0.87215	ENSG00000130787	ENSG00000130787	NA	rs1716157
QTS000010	ftp://ftp.ebi.ac.uk/pub/databases/spot/eQTL/sumstats/QTS000010/QTD000083/QTD000083.all.tsv.gz	ILMN_1760954	12	123185926	T	C	chr12_123185926_T_C	95	0.207031	0.40625	0.0610871	0.0734247	SNP	406	512	0.87215	ENSG00000139726	ENSG00000139726	NA	rs1716157
QTS000010	ftp://ftp.ebi.ac.uk/pub/databases/spot/eQTL/sumstats/QTS000010/QTD000083/QTD000083.all.tsv.gz	ILMN_1769301	12	123185926	T	C	chr12_123185926_T_C	95	0.207031	0.477088	-0.0773728	0.108653	SNP	406	512	0.87215	ENSG00000250091	ENSG00000250091	NA	rs1716157
QTS000010	ftp://ftp.ebi.ac.uk/pub/databases/spot/eQTL/sumstats/QTS000010/QTD000083/QTD000083.all.tsv.gz	ILMN_1771260	12	123185926	T	C	chr12_123185926_T_C	95	0.207031	0.0954649	-0.185065	0.110565	SNP	406	512	0.87215	ENSG00000176383	ENSG00000176383	NA	rs1716157
QTS000010	ftp://ftp.ebi.ac.uk/pub/databases/spot/eQTL/sumstats/QTS000010/QTD000083/QTD000083.all.tsv.gz	ILMN_1772845	12	123185926	T	C	chr12_123185926_T_C	95	0.207031	0.367341	-0.0703337	0.0778749	SNP	406	512	0.87215	ENSG00000184209	ENSG00000184209	NA	rs1716157
QTS000010	ftp://ftp.ebi.ac.uk/pub/databases/spot/eQTL/sumstats/QTS000010/QTD000083/QTD000083.all.tsv.gz	ILMN_1779835	12	123185926	T	C	chr12_123185926_T_C	95	0.207031	0.879602	0.0156092	0.102939	SNP	406	512	0.87215	ENSG00000182196	ENSG00000182196	NA	rs1716157
QTS000010	ftp://ftp.ebi.ac.uk/pub/databases/spot/eQTL/sumstats/QTS000010/QTD000083/QTD000083.all.tsv.gz	ILMN_1787845	12	123185926	T	C	chr12_123185926_T_C	95	0.207031	0.314521	-0.113631	0.112742	SNP	406	512	0.87215	ENSG00000130787	ENSG00000130787	NA	rs1716157
QTS000010	ftp://ftp.ebi.ac.uk/pub/databases/spot/eQTL/sumstats/QTS000010/QTD000083/QTD000083.all.tsv.gz	ILMN_1788928	12	123185926	T	C	chr12_123185926_T_C	95	0.207031	0.778967	-0.0294382	0.10477	SNP	406	512	0.87215	ENSG00000150967	ENSG00000150967	NA	rs1716157
QTS000010	ftp://ftp.ebi.ac.uk/pub/databases/spot/eQTL/sumstats/QTS000010/QTD000083/QTD000083.all.tsv.gz	ILMN_1791149	12	123185926	T	C	chr12_123185926_T_C	95	0.207031	0.0003364	0.23253	0.0639218	SNP	406	512	0.87215	ENSG00000182196	ENSG00000182196	NA	rs1716157
QTS000010	ftp://ftp.ebi.ac.uk/pub/databases/spot/eQTL/sumstats/QTS000010/QTD000083/QTD000083.all.tsv.gz	ILMN_1792092	12	123185926	T	C	chr12_123185926_T_C	95	0.207031	0.0949678	-0.135131	0.0806106	SNP	406	512	0.87215	ENSG00000033030	ENSG00000033030	NA	rs1716157
QTS000010	ftp://ftp.ebi.ac.uk/pub/databases/spot/eQTL/sumstats/QTS000010/QTD000083/QTD000083.all.tsv.gz	ILMN_1797425	12	123185926	T	C	chr12_123185926_T_C	95	0.207031	0.14083	0.120732	0.0817098	SNP	406	512	0.87215	ENSG00000111364	ENSG00000111364	NA	rs1716157
QTS000010	ftp://ftp.ebi.ac.uk/pub/databases/spot/eQTL/sumstats/QTS000010/QTD000083/QTD000083.all.tsv.gz	ILMN_1805643	12	123185926	T	C	chr12_123185926_T_C	95	0.207031	0.0630758	-0.1956	0.104751	SNP	406	512	0.87215	ENSG00000188026	ENSG00000188026	NA	rs1716157
QTS000010	ftp://ftp.ebi.ac.uk/pub/databases/spot/eQTL/sumstats/QTS000010/QTD000083/QTD000083.all.tsv.gz	ILMN_1811272	12	123185926	T	C	chr12_123185926_T_C	95	0.207031	0.221948	0.134978	0.110229	SNP	406	512	0.87215	ENSG00000196917	ENSG00000196917	NA	rs1716157
QTS000010	ftp://ftp.ebi.ac.uk/pub/databases/spot/eQTL/sumstats/QTS000010/QTD000083/QTD000083.all.tsv.gz	ILMN_1812721	12	123185926	T	C	chr12_123185926_T_C	95	0.207031	0.26252	0.107765	0.0959545	SNP	406	512	0.87215	ENSG00000130787	ENSG00000130787	NA	rs1716157
QTS000010	ftp://ftp.ebi.ac.uk/pub/databases/spot/eQTL/sumstats/QTS000010/QTD000083/QTD000083.all.tsv.gz	ILMN_2161848	12	123185926	T	C	chr12_123185926_T_C	95	0.207031	0.751278	-0.0352145	0.110976	SNP	406	512	0.87215	ENSG00000196917	ENSG00000196917	NA	rs1716157
QTS000010	ftp://ftp.ebi.ac.uk/pub/databases/spot/eQTL/sumstats/QTS000010/QTD000083/QTD000083.all.tsv.gz	ILMN_2288402	12	123185926	T	C	chr12_123185926_T_C	95	0.207031	0.801744	0.0272191	0.108284	SNP	406	512	0.87215	ENSG00000130787	ENSG00000130787	NA	rs1716157
QTS000010	ftp://ftp.ebi.ac.uk/pub/databases/spot/eQTL/sumstats/QTS000010/QTD000083/QTD000083.all.tsv.gz	ILMN_2310589	12	123185926	T	C	chr12_123185926_T_C	95	0.207031	0.686657	0.0427524	0.105853	SNP	406	512	0.87215	ENSG00000184047	ENSG00000184047	NA	rs1716157
QTS000010	ftp://ftp.ebi.ac.uk/pub/databases/spot/eQTL/sumstats/QTS000010/QTD000083/QTD000083.all.tsv.gz	ILMN_2332990	12	123185926	T	C	chr12_123185926_T_C	95	0.207031	0.320768	0.0578786	0.0581735	SNP	406	512	0.87215	ENSG00000184047	ENSG00000184047	NA	rs1716157
QTS000010	ftp://ftp.ebi.ac.uk/pub/databases/spot/eQTL/sumstats/QTS000010/QTD000083/QTD000083.all.tsv.gz	ILMN_2343047	12	123185926	T	C	chr12_123185926_T_C	95	0.207031	0.112363	-0.174184	0.109311	SNP	406	512	0.87215	ENSG00000150967	ENSG00000150967	NA	rs1716157
QTS000010	ftp://ftp.ebi.ac.uk/pub/databases/spot/eQTL/sumstats/QTS000010/QTD000083/QTD000083.all.tsv.gz	ILMN_2343048	12	123185926	T	C	chr12_123185926_T_C	95	0.207031	0.00176381	-0.322977	0.102121	SNP	406	512	0.87215	ENSG00000150967	ENSG00000150967	NA	rs1716157
QTS000010	ftp://ftp.ebi.ac.uk/pub/databases/spot/eQTL/sumstats/QTS000010/QTD000083/QTD000083.all.tsv.gz	ILMN_2358277	12	123185926	T	C	chr12_123185926_T_C	95	0.207031	0.057327	-0.129481	0.0677931	SNP	406	512	0.87215	ENSG00000111011	ENSG00000111011	NA	rs1716157
QTS000010	ftp://ftp.ebi.ac.uk/pub/databases/spot/eQTL/sumstats/QTS000010/QTD000083/QTD000083.all.tsv.gz	ILMN_2358278	12	123185926	T	C	chr12_123185926_T_C	95	0.207031	0.676501	-0.0340888	0.0816008	SNP	406	512	0.87215	ENSG00000111011	ENSG00000111011	NA	rs1716157
QTS000010	ftp://ftp.ebi.ac.uk/pub/databases/spot/eQTL/sumstats/QTS000010/QTD000083/QTD000083.all.tsv.gz	ILMN_2393144	12	123185926	T	C	chr12_123185926_T_C	95	0.207031	1.17817e-05	0.313823	0.0701263	SNP	406	512	0.87215	ENSG00000182196	ENSG00000182196	NA	rs1716157
QTS000010	ftp://ftp.ebi.ac.uk/pub/databases/spot/eQTL/sumstats/QTS000010/QTD000083/QTD000083.all.tsv.gz	ILMN_2395285	12	123185926	T	C	chr12_123185926_T_C	95	0.207031	0.463758	0.0427123	0.0582036	SNP	406	512	0.87215	ENSG00000184209	ENSG00000184209	NA	rs1716157
QTS000010	ftp://ftp.ebi.ac.uk/pub/databases/spot/eQTL/sumstats/QTS000010/QTD000083/QTD000083.all.tsv.gz	ILMN_2396148	12	123185926	T	C	chr12_123185926_T_C	95	0.207031	0.124046	-0.170563	0.110511	SNP	406	512	0.87215	ENSG00000130787	ENSG00000130787	NA	rs1716157
QTS000010	ftp://ftp.ebi.ac.uk/pub/databases/spot/eQTL/sumstats/QTS000010/QTD000083/QTD000083.all.tsv.gz	ILMN_2404085	12	123185926	T	C	chr12_123185926_T_C	95	0.207031	0.219755	-0.0820406	0.0666791	SNP	406	512	0.87215	ENSG00000130779	ENSG00000130779	NA	rs1716157
QTS000010	ftp://ftp.ebi.ac.uk/pub/databases/spot/eQTL/sumstats/QTS000010/QTD000083/QTD000083.all.tsv.gz	ILMN_3208881	12	123185926	T	C	chr12_123185926_T_C	95	0.207031	0.310277	0.0847032	0.0833053	SNP	406	512	0.87215	ENSG00000183955	ENSG00000183955	NA	rs1716157
QTS000010	ftp://ftp.ebi.ac.uk/pub/databases/spot/eQTL/sumstats/QTS000010/QTD000083/QTD000083.all.tsv.gz	ILMN_3229052	12	123185926	T	C	chr12_123185926_T_C	95	0.207031	0.395469	-0.0850841	0.0999506	SNP	406	512	0.87215	ENSG00000184209	ENSG00000184209	NA	rs1716157
QTS000010	ftp://ftp.ebi.ac.uk/pub/databases/spot/eQTL/sumstats/QTS000010/QTD000083/QTD000083.all.tsv.gz	ILMN_3236695	12	123185926	T	C	chr12_123185926_T_C	95	0.207031	0.3863	-0.098671	0.113686	SNP	406	512	0.87215	ENSG00000256092	ENSG00000256092	NA	rs1716157
QTS000010	ftp://ftp.ebi.ac.uk/pub/databases/spot/eQTL/sumstats/QTS000010/QTD000083/QTD000083.all.tsv.gz	ILMN_3249006	12	123185926	T	C	chr12_123185926_T_C	95	0.207031	0.777385	-0.0254386	0.0898743	SNP	406	512	0.87215	ENSG00000183955	ENSG00000183955	NA	rs1716157
QTS000010	ftp://ftp.ebi.ac.uk/pub/databases/spot/eQTL/sumstats/QTS000010/QTD000083/QTD000083.all.tsv.gz	ILMN_1651936	12	123186227	CA	C	chr12_123186227_CA_C	8	0.015625	0.839392	-0.0701045	0.345529	INDEL	8	512	0.44653	ENSG00000183955	ENSG00000183955	NA	rs1393209350
QTS000010	ftp://ftp.ebi.ac.uk/pub/databases/spot/eQTL/sumstats/QTS000010/QTD000083/QTD000083.all.tsv.gz	ILMN_1651936	12	123186227	CA	C	chr12_123186227_CA_C	8	0.015625	0.839392	-0.0701045	0.345529	INDEL	8	512	0.44653	ENSG00000183955	ENSG00000183955	NA	rs543250155
QTS000010	ftp://ftp.ebi.ac.uk/pub/databases/spot/eQTL/sumstats/QTS000010/QTD000083/QTD000083.all.tsv.gz	ILMN_1651936	12	123186227	CAA	C	chr12_123186227_CAA_C	120	0.275391	0.345244	0.0716735	0.075788	INDEL	371	512	0.85315	ENSG00000183955	ENSG00000183955	NA	rs145624689
QTS000010	ftp://ftp.ebi.ac.uk/pub/databases/spot/eQTL/sumstats/QTS000010/QTD000083/QTD000083.all.tsv.gz	ILMN_1651936	12	123186227	CAA	C	chr12_123186227_CAA_C	120	0.275391	0.345244	0.0716735	0.075788	INDEL	371	512	0.85315	ENSG00000183955	ENSG00000183955	NA	rs35294099
QTS000010	ftp://ftp.ebi.ac.uk/pub/databases/spot/eQTL/sumstats/QTS000010/QTD000083/QTD000083.all.tsv.gz	ILMN_1651936	12	123186227	CAAA	C	chr12_123186227_CAAA_C	36	0.0761719	0.912552	-0.0140232	0.127558	INDEL	39	512	0.93922	ENSG00000183955	ENSG00000183955	NA	rs1411372804
QTS000010	ftp://ftp.ebi.ac.uk/pub/databases/spot/eQTL/sumstats/QTS000010/QTD000083/QTD000083.all.tsv.gz	ILMN_1651936	12	123186227	CAAA	C	chr12_123186227_CAAA_C	36	0.0761719	0.912552	-0.0140232	0.127558	INDEL	39	512	0.93922	ENSG00000183955	ENSG00000183955	NA	rs147673154
QTS000010	ftp://ftp.ebi.ac.uk/pub/databases/spot/eQTL/sumstats/QTS000010/QTD000083/QTD000083.all.tsv.gz	ILMN_1654421	12	123186227	CA	C	chr12_123186227_CA_C	8	0.015625	0.462629	0.327173	0.444711	INDEL	8	512	0.44653	ENSG00000051825	ENSG00000051825	NA	rs1393209350
QTS000010	ftp://ftp.ebi.ac.uk/pub/databases/spot/eQTL/sumstats/QTS000010/QTD000083/QTD000083.all.tsv.gz	ILMN_1654421	12	123186227	CA	C	chr12_123186227_CA_C	8	0.015625	0.462629	0.327173	0.444711	INDEL	8	512	0.44653	ENSG00000051825	ENSG00000051825	NA	rs543250155
QTS000010	ftp://ftp.ebi.ac.uk/pub/databases/spot/eQTL/sumstats/QTS000010/QTD000083/QTD000083.all.tsv.gz	ILMN_1654421	12	123186227	CAA	C	chr12_123186227_CAA_C	120	0.275391	0.379082	-0.0860656	0.0976674	INDEL	371	512	0.85315	ENSG00000051825	ENSG00000051825	NA	rs145624689
QTS000010	ftp://ftp.ebi.ac.uk/pub/databases/spot/eQTL/sumstats/QTS000010/QTD000083/QTD000083.all.tsv.gz	ILMN_1654421	12	123186227	CAA	C	chr12_123186227_CAA_C	120	0.275391	0.379082	-0.0860656	0.0976674	INDEL	371	512	0.85315	ENSG00000051825	ENSG00000051825	NA	rs35294099
QTS000010	ftp://ftp.ebi.ac.uk/pub/databases/spot/eQTL/sumstats/QTS000010/QTD000083/QTD000083.all.tsv.gz	ILMN_1654421	12	123186227	CAAA	C	chr12_123186227_CAAA_C	36	0.0761719	0.478471	0.116544	0.164176	INDEL	39	512	0.93922	ENSG00000051825	ENSG00000051825	NA	rs1411372804
QTS000010	ftp://ftp.ebi.ac.uk/pub/databases/spot/eQTL/sumstats/QTS000010/QTD000083/QTD000083.all.tsv.gz	ILMN_1654421	12	123186227	CAAA	C	chr12_123186227_CAAA_C	36	0.0761719	0.478471	0.116544	0.164176	INDEL	39	512	0.93922	ENSG00000051825	ENSG00000051825	NA	rs147673154
QTS000010	ftp://ftp.ebi.ac.uk/pub/databases/spot/eQTL/sumstats/QTS000010/QTD000083/QTD000083.all.tsv.gz	ILMN_1654939	12	123186227	CA	C	chr12_123186227_CA_C	8	0.015625	0.818481	0.0883123	0.384384	INDEL	8	512	0.44653	ENSG00000086598	ENSG00000086598	NA	rs1393209350
QTS000010	ftp://ftp.ebi.ac.uk/pub/databases/spot/eQTL/sumstats/QTS000010/QTD000083/QTD000083.all.tsv.gz	ILMN_1654939	12	123186227	CA	C	chr12_123186227_CA_C	8	0.015625	0.818481	0.0883123	0.384384	INDEL	8	512	0.44653	ENSG00000086598	ENSG00000086598	NA	rs543250155
QTS000010	ftp://ftp.ebi.ac.uk/pub/databases/spot/eQTL/sumstats/QTS000010/QTD000083/QTD000083.all.tsv.gz	ILMN_1654939	12	123186227	CAA	C	chr12_123186227_CAA_C	120	0.275391	0.509099	-0.0558024	0.0843923	INDEL	371	512	0.85315	ENSG00000086598	ENSG00000086598	NA	rs145624689
QTS000010	ftp://ftp.ebi.ac.uk/pub/databases/spot/eQTL/sumstats/QTS000010/QTD000083/QTD000083.all.tsv.gz	ILMN_1654939	12	123186227	CAA	C	chr12_123186227_CAA_C	120	0.275391	0.509099	-0.0558024	0.0843923	INDEL	371	512	0.85315	ENSG00000086598	ENSG00000086598	NA	rs35294099
QTS000010	ftp://ftp.ebi.ac.uk/pub/databases/spot/eQTL/sumstats/QTS000010/QTD000083/QTD000083.all.tsv.gz	ILMN_1654939	12	123186227	CAAA	C	chr12_123186227_CAAA_C	36	0.0761719	0.0297351	-0.307263	0.140522	INDEL	39	512	0.93922	ENSG00000086598	ENSG00000086598	NA	rs1411372804
QTS000010	ftp://ftp.ebi.ac.uk/pub/databases/spot/eQTL/sumstats/QTS000010/QTD000083/QTD000083.all.tsv.gz	ILMN_1654939	12	123186227	CAAA	C	chr12_123186227_CAAA_C	36	0.0761719	0.0297351	-0.307263	0.140522	INDEL	39	512	0.93922	ENSG00000086598	ENSG00000086598	NA	rs147673154
QTS000010	ftp://ftp.ebi.ac.uk/pub/databases/spot/eQTL/sumstats/QTS000010/QTD000083/QTD000083.all.tsv.gz	ILMN_1662316	12	123186227	CA	C	chr12_123186227_CA_C	8	0.015625	0.00612359	1.16002	0.419462	INDEL	8	512	0.44653	ENSG00000139719	ENSG00000139719	NA	rs1393209350
QTS000010	ftp://ftp.ebi.ac.uk/pub/databases/spot/eQTL/sumstats/QTS000010/QTD000083/QTD000083.all.tsv.gz	ILMN_1662316	12	123186227	CA	C	chr12_123186227_CA_C	8	0.015625	0.00612359	1.16002	0.419462	INDEL	8	512	0.44653	ENSG00000139719	ENSG00000139719	NA	rs543250155
QTS000010	ftp://ftp.ebi.ac.uk/pub/databases/spot/eQTL/sumstats/QTS000010/QTD000083/QTD000083.all.tsv.gz	ILMN_1662316	12	123186227	CAA	C	chr12_123186227_CAA_C	120	0.275391	0.961728	-0.00449699	0.0936177	INDEL	371	512	0.85315	ENSG00000139719	ENSG00000139719	NA	rs145624689
QTS000010	ftp://ftp.ebi.ac.uk/pub/databases/spot/eQTL/sumstats/QTS000010/QTD000083/QTD000083.all.tsv.gz	ILMN_1662316	12	123186227	CAA	C	chr12_123186227_CAA_C	120	0.275391	0.961728	-0.00449699	0.0936177	INDEL	371	512	0.85315	ENSG00000139719	ENSG00000139719	NA	rs35294099
QTS000010	ftp://ftp.ebi.ac.uk/pub/databases/spot/eQTL/sumstats/QTS000010/QTD000083/QTD000083.all.tsv.gz	ILMN_1662316	12	123186227	CAAA	C	chr12_123186227_CAAA_C	36	0.0761719	0.382	-0.13753	0.157031	INDEL	39	512	0.93922	ENSG00000139719	ENSG00000139719	NA	rs1411372804
QTS000010	ftp://ftp.ebi.ac.uk/pub/databases/spot/eQTL/sumstats/QTS000010/QTD000083/QTD000083.all.tsv.gz	ILMN_1662316	12	123186227	CAAA	C	chr12_123186227_CAAA_C	36	0.0761719	0.382	-0.13753	0.157031	INDEL	39	512	0.93922	ENSG00000139719	ENSG00000139719	NA	rs147673154
QTS000010	ftp://ftp.ebi.ac.uk/pub/databases/spot/eQTL/sumstats/QTS000010/QTD000083/QTD000083.all.tsv.gz	ILMN_1663370	12	123186227	CA	C	chr12_123186227_CA_C	8	0.015625	0.163929	-0.651296	0.466466	INDEL	8	512	0.44653	ENSG00000130783	ENSG00000130783	NA	rs1393209350
QTS000010	ftp://ftp.ebi.ac.uk/pub/databases/spot/eQTL/sumstats/QTS000010/QTD000083/QTD000083.all.tsv.gz	ILMN_1663370	12	123186227	CA	C	chr12_123186227_CA_C	8	0.015625	0.163929	-0.651296	0.466466	INDEL	8	512	0.44653	ENSG00000130783	ENSG00000130783	NA	rs543250155
QTS000010	ftp://ftp.ebi.ac.uk/pub/databases/spot/eQTL/sumstats/QTS000010/QTD000083/QTD000083.all.tsv.gz	ILMN_1663370	12	123186227	CAA	C	chr12_123186227_CAA_C	120	0.275391	0.431678	0.0809515	0.102777	INDEL	371	512	0.85315	ENSG00000130783	ENSG00000130783	NA	rs145624689
QTS000010	ftp://ftp.ebi.ac.uk/pub/databases/spot/eQTL/sumstats/QTS000010/QTD000083/QTD000083.all.tsv.gz	ILMN_1663370	12	123186227	CAA	C	chr12_123186227_CAA_C	120	0.275391	0.431678	0.0809515	0.102777	INDEL	371	512	0.85315	ENSG00000130783	ENSG00000130783	NA	rs35294099
QTS000010	ftp://ftp.ebi.ac.uk/pub/databases/spot/eQTL/sumstats/QTS000010/QTD000083/QTD000083.all.tsv.gz	ILMN_1663370	12	123186227	CAAA	C	chr12_123186227_CAAA_C	36	0.0761719	0.888293	0.0243094	0.172882	INDEL	39	512	0.93922	ENSG00000130783	ENSG00000130783	NA	rs1411372804
QTS000010	ftp://ftp.ebi.ac.uk/pub/databases/spot/eQTL/sumstats/QTS000010/QTD000083/QTD000083.all.tsv.gz	ILMN_1663370	12	123186227	CAAA	C	chr12_123186227_CAAA_C	36	0.0761719	0.888293	0.0243094	0.172882	INDEL	39	512	0.93922	ENSG00000130783	ENSG00000130783	NA	rs147673154
QTS000010	ftp://ftp.ebi.ac.uk/pub/databases/spot/eQTL/sumstats/QTS000010/QTD000083/QTD000083.all.tsv.gz	ILMN_1665335	12	123186227	CA	C	chr12_123186227_CA_C	8	0.015625	0.0854543	-0.575535	0.333263	INDEL	8	512	0.44653	ENSG00000184047	ENSG00000184047	NA	rs1393209350
QTS000010	ftp://ftp.ebi.ac.uk/pub/databases/spot/eQTL/sumstats/QTS000010/QTD000083/QTD000083.all.tsv.gz	ILMN_1665335	12	123186227	CA	C	chr12_123186227_CA_C	8	0.015625	0.0854543	-0.575535	0.333263	INDEL	8	512	0.44653	ENSG00000184047	ENSG00000184047	NA	rs543250155
QTS000010	ftp://ftp.ebi.ac.uk/pub/databases/spot/eQTL/sumstats/QTS000010/QTD000083/QTD000083.all.tsv.gz	ILMN_1665335	12	123186227	CAA	C	chr12_123186227_CAA_C	120	0.275391	0.51092	-0.0484651	0.0736123	INDEL	371	512	0.85315	ENSG00000184047	ENSG00000184047	NA	rs145624689
QTS000010	ftp://ftp.ebi.ac.uk/pub/databases/spot/eQTL/sumstats/QTS000010/QTD000083/QTD000083.all.tsv.gz	ILMN_1665335	12	123186227	CAA	C	chr12_123186227_CAA_C	120	0.275391	0.51092	-0.0484651	0.0736123	INDEL	371	512	0.85315	ENSG00000184047	ENSG00000184047	NA	rs35294099
QTS000010	ftp://ftp.ebi.ac.uk/pub/databases/spot/eQTL/sumstats/QTS000010/QTD000083/QTD000083.all.tsv.gz	ILMN_1665335	12	123186227	CAAA	C	chr12_123186227_CAAA_C	36	0.0761719	0.0133733	0.304572	0.122217	INDEL	39	512	0.93922	ENSG00000184047	ENSG00000184047	NA	rs1411372804
QTS000010	ftp://ftp.ebi.ac.uk/pub/databases/spot/eQTL/sumstats/QTS000010/QTD000083/QTD000083.all.tsv.gz	ILMN_1665335	12	123186227	CAAA	C	chr12_123186227_CAAA_C	36	0.0761719	0.0133733	0.304572	0.122217	INDEL	39	512	0.93922	ENSG00000184047	ENSG00000184047	NA	rs147673154
QTS000010	ftp://ftp.ebi.ac.uk/pub/databases/spot/eQTL/sumstats/QTS000010/QTD000083/QTD000083.all.tsv.gz	ILMN_1667510	12	123186227	CA	C	chr12_123186227_CA_C	8	0.015625	0.0810987	0.705983	0.403029	INDEL	8	512	0.44653	ENSG00000130921	ENSG00000130921	NA	rs1393209350
QTS000010	ftp://ftp.ebi.ac.uk/pub/databases/spot/eQTL/sumstats/QTS000010/QTD000083/QTD000083.all.tsv.gz	ILMN_1667510	12	123186227	CA	C	chr12_123186227_CA_C	8	0.015625	0.0810987	0.705983	0.403029	INDEL	8	512	0.44653	ENSG00000130921	ENSG00000130921	NA	rs543250155
QTS000010	ftp://ftp.ebi.ac.uk/pub/databases/spot/eQTL/sumstats/QTS000010/QTD000083/QTD000083.all.tsv.gz	ILMN_1667510	12	123186227	CAA	C	chr12_123186227_CAA_C	120	0.275391	8.04911e-11	-0.555278	0.0816252	INDEL	371	512	0.85315	ENSG00000130921	ENSG00000130921	NA	rs145624689
QTS000010	ftp://ftp.ebi.ac.uk/pub/databases/spot/eQTL/sumstats/QTS000010/QTD000083/QTD000083.all.tsv.gz	ILMN_1667510	12	123186227	CAA	C	chr12_123186227_CAA_C	120	0.275391	8.04911e-11	-0.555278	0.0816252	INDEL	371	512	0.85315	ENSG00000130921	ENSG00000130921	NA	rs35294099
QTS000010	ftp://ftp.ebi.ac.uk/pub/databases/spot/eQTL/sumstats/QTS000010/QTD000083/QTD000083.all.tsv.gz	ILMN_1667510	12	123186227	CAAA	C	chr12_123186227_CAAA_C	36	0.0761719	0.12312	0.23051	0.148982	INDEL	39	512	0.93922	ENSG00000130921	ENSG00000130921	NA	rs1411372804
QTS000010	ftp://ftp.ebi.ac.uk/pub/databases/spot/eQTL/sumstats/QTS000010/QTD000083/QTD000083.all.tsv.gz	ILMN_1667510	12	123186227	CAAA	C	chr12_123186227_CAAA_C	36	0.0761719	0.12312	0.23051	0.148982	INDEL	39	512	0.93922	ENSG00000130921	ENSG00000130921	NA	rs147673154
QTS000010	ftp://ftp.ebi.ac.uk/pub/databases/spot/eQTL/sumstats/QTS000010/QTD000083/QTD000083.all.tsv.gz	ILMN_1668743	12	123186227	CA	C	chr12_123186227_CA_C	8	0.015625	0.775206	-0.111573	0.390261	INDEL	8	512	0.44653	ENSG00000150977	ENSG00000150977	NA	rs1393209350
QTS000010	ftp://ftp.ebi.ac.uk/pub/databases/spot/eQTL/sumstats/QTS000010/QTD000083/QTD000083.all.tsv.gz	ILMN_1668743	12	123186227	CA	C	chr12_123186227_CA_C	8	0.015625	0.775206	-0.111573	0.390261	INDEL	8	512	0.44653	ENSG00000150977	ENSG00000150977	NA	rs543250155
QTS000010	ftp://ftp.ebi.ac.uk/pub/databases/spot/eQTL/sumstats/QTS000010/QTD000083/QTD000083.all.tsv.gz	ILMN_1668743	12	123186227	CAA	C	chr12_123186227_CAA_C	120	0.275391	0.0173432	0.203081	0.0847618	INDEL	371	512	0.85315	ENSG00000150977	ENSG00000150977	NA	rs145624689
QTS000010	ftp://ftp.ebi.ac.uk/pub/databases/spot/eQTL/sumstats/QTS000010/QTD000083/QTD000083.all.tsv.gz	ILMN_1668743	12	123186227	CAA	C	chr12_123186227_CAA_C	120	0.275391	0.0173432	0.203081	0.0847618	INDEL	371	512	0.85315	ENSG00000150977	ENSG00000150977	NA	rs35294099
QTS000010	ftp://ftp.ebi.ac.uk/pub/databases/spot/eQTL/sumstats/QTS000010/QTD000083/QTD000083.all.tsv.gz	ILMN_1668743	12	123186227	CAAA	C	chr12_123186227_CAAA_C	36	0.0761719	0.665263	0.0623932	0.144031	INDEL	39	512	0.93922	ENSG00000150977	ENSG00000150977	NA	rs1411372804
QTS000010	ftp://ftp.ebi.ac.uk/pub/databases/spot/eQTL/sumstats/QTS000010/QTD000083/QTD000083.all.tsv.gz	ILMN_1668743	12	123186227	CAAA	C	chr12_123186227_CAAA_C	36	0.0761719	0.665263	0.0623932	0.144031	INDEL	39	512	0.93922	ENSG00000150977	ENSG00000150977	NA	rs147673154
QTS000010	ftp://ftp.ebi.ac.uk/pub/databases/spot/eQTL/sumstats/QTS000010/QTD000083/QTD000083.all.tsv.gz	ILMN_1670640	12	123186227	CA	C	chr12_123186227_CA_C	8	0.015625	0.607485	-0.179706	0.349391	INDEL	8	512	0.44653	ENSG00000179195	ENSG00000179195	NA	rs1393209350
QTS000010	ftp://ftp.ebi.ac.uk/pub/databases/spot/eQTL/sumstats/QTS000010/QTD000083/QTD000083.all.tsv.gz	ILMN_1670640	12	123186227	CA	C	chr12_123186227_CA_C	8	0.015625	0.607485	-0.179706	0.349391	INDEL	8	512	0.44653	ENSG00000179195	ENSG00000179195	NA	rs543250155
QTS000010	ftp://ftp.ebi.ac.uk/pub/databases/spot/eQTL/sumstats/QTS000010/QTD000083/QTD000083.all.tsv.gz	ILMN_1670640	12	123186227	CAA	C	chr12_123186227_CAA_C	120	0.275391	0.853617	-0.0141865	0.0768072	INDEL	371	512	0.85315	ENSG00000179195	ENSG00000179195	NA	rs145624689
QTS000010	ftp://ftp.ebi.ac.uk/pub/databases/spot/eQTL/sumstats/QTS000010/QTD000083/QTD000083.all.tsv.gz	ILMN_1670640	12	123186227	CAA	C	chr12_123186227_CAA_C	120	0.275391	0.853617	-0.0141865	0.0768072	INDEL	371	512	0.85315	ENSG00000179195	ENSG00000179195	NA	rs35294099
QTS000010	ftp://ftp.ebi.ac.uk/pub/databases/spot/eQTL/sumstats/QTS000010/QTD000083/QTD000083.all.tsv.gz	ILMN_1670640	12	123186227	CAAA	C	chr12_123186227_CAAA_C	36	0.0761719	0.78039	-0.036014	0.129026	INDEL	39	512	0.93922	ENSG00000179195	ENSG00000179195	NA	rs1411372804
QTS000010	ftp://ftp.ebi.ac.uk/pub/databases/spot/eQTL/sumstats/QTS000010/QTD000083/QTD000083.all.tsv.gz	ILMN_1670640	12	123186227	CAAA	C	chr12_123186227_CAAA_C	36	0.0761719	0.78039	-0.036014	0.129026	INDEL	39	512	0.93922	ENSG00000179195	ENSG00000179195	NA	rs147673154
QTS000010	ftp://ftp.ebi.ac.uk/pub/databases/spot/eQTL/sumstats/QTS000010/QTD000083/QTD000083.all.tsv.gz	ILMN_1675819	12	123186227	CA	C	chr12_123186227_CA_C	8	0.015625	0.12689	0.666217	0.434932	INDEL	8	512	0.44653	ENSG00000178882	ENSG00000178882	NA	rs1393209350
QTS000010	ftp://ftp.ebi.ac.uk/pub/databases/spot/eQTL/sumstats/QTS000010/QTD000083/QTD000083.all.tsv.gz	ILMN_1675819	12	123186227	CA	C	chr12_123186227_CA_C	8	0.015625	0.12689	0.666217	0.434932	INDEL	8	512	0.44653	ENSG00000178882	ENSG00000178882	NA	rs543250155
QTS000010	ftp://ftp.ebi.ac.uk/pub/databases/spot/eQTL/sumstats/QTS000010/QTD000083/QTD000083.all.tsv.gz	ILMN_1675819	12	123186227	CAA	C	chr12_123186227_CAA_C	120	0.275391	0.691264	-0.0381708	0.0959989	INDEL	371	512	0.85315	ENSG00000178882	ENSG00000178882	NA	rs145624689
QTS000010	ftp://ftp.ebi.ac.uk/pub/databases/spot/eQTL/sumstats/QTS000010/QTD000083/QTD000083.all.tsv.gz	ILMN_1675819	12	123186227	CAA	C	chr12_123186227_CAA_C	120	0.275391	0.691264	-0.0381708	0.0959989	INDEL	371	512	0.85315	ENSG00000178882	ENSG00000178882	NA	rs35294099
QTS000010	ftp://ftp.ebi.ac.uk/pub/databases/spot/eQTL/sumstats/QTS000010/QTD000083/QTD000083.all.tsv.gz	ILMN_1675819	12	123186227	CAAA	C	chr12_123186227_CAAA_C	36	0.0761719	0.629678	-0.0778534	0.161255	INDEL	39	512	0.93922	ENSG00000178882	ENSG00000178882	NA	rs1411372804
QTS000010	ftp://ftp.ebi.ac.uk/pub/databases/spot/eQTL/sumstats/QTS000010/QTD000083/QTD000083.all.tsv.gz	ILMN_1675819	12	123186227	CAAA	C	chr12_123186227_CAAA_C	36	0.0761719	0.629678	-0.0778534	0.161255	INDEL	39	512	0.93922	ENSG00000178882	ENSG00000178882	NA	rs147673154
QTS000010	ftp://ftp.ebi.ac.uk/pub/databases/spot/eQTL/sumstats/QTS000010/QTD000083/QTD000083.all.tsv.gz	ILMN_1677693	12	123186227	CA	C	chr12_123186227_CA_C	8	0.015625	0.0203397	-0.720002	0.308289	INDEL	8	512	0.44653	ENSG00000255398	ENSG00000255398	NA	rs1393209350
QTS000010	ftp://ftp.ebi.ac.uk/pub/databases/spot/eQTL/sumstats/QTS000010/QTD000083/QTD000083.all.tsv.gz	ILMN_1677693	12	123186227	CA	C	chr12_123186227_CA_C	8	0.015625	0.0203397	-0.720002	0.308289	INDEL	8	512	0.44653	ENSG00000255398	ENSG00000255398	NA	rs543250155
QTS000010	ftp://ftp.ebi.ac.uk/pub/databases/spot/eQTL/sumstats/QTS000010/QTD000083/QTD000083.all.tsv.gz	ILMN_1677693	12	123186227	CAA	C	chr12_123186227_CAA_C	120	0.275391	0.547292	0.0412531	0.06845	INDEL	371	512	0.85315	ENSG00000255398	ENSG00000255398	NA	rs145624689
QTS000010	ftp://ftp.ebi.ac.uk/pub/databases/spot/eQTL/sumstats/QTS000010/QTD000083/QTD000083.all.tsv.gz	ILMN_1677693	12	123186227	CAA	C	chr12_123186227_CAA_C	120	0.275391	0.547292	0.0412531	0.06845	INDEL	371	512	0.85315	ENSG00000255398	ENSG00000255398	NA	rs35294099
QTS000010	ftp://ftp.ebi.ac.uk/pub/databases/spot/eQTL/sumstats/QTS000010/QTD000083/QTD000083.all.tsv.gz	ILMN_1677693	12	123186227	CAAA	C	chr12_123186227_CAAA_C	36	0.0761719	0.651541	0.0520175	0.115035	INDEL	39	512	0.93922	ENSG00000255398	ENSG00000255398	NA	rs1411372804
QTS000010	ftp://ftp.ebi.ac.uk/pub/databases/spot/eQTL/sumstats/QTS000010/QTD000083/QTD000083.all.tsv.gz	ILMN_1677693	12	123186227	CAAA	C	chr12_123186227_CAAA_C	36	0.0761719	0.651541	0.0520175	0.115035	INDEL	39	512	0.93922	ENSG00000255398	ENSG00000255398	NA	rs147673154
QTS000010	ftp://ftp.ebi.ac.uk/pub/databases/spot/eQTL/sumstats/QTS000010/QTD000083/QTD000083.all.tsv.gz	ILMN_1678490	12	123186227	CA	C	chr12_123186227_CA_C	8	0.015625	0.90791	-0.0323589	0.279445	INDEL	8	512	0.44653	ENSG00000150977	ENSG00000150977	NA	rs1393209350
QTS000010	ftp://ftp.ebi.ac.uk/pub/databases/spot/eQTL/sumstats/QTS000010/QTD000083/QTD000083.all.tsv.gz	ILMN_1678490	12	123186227	CA	C	chr12_123186227_CA_C	8	0.015625	0.90791	-0.0323589	0.279445	INDEL	8	512	0.44653	ENSG00000150977	ENSG00000150977	NA	rs543250155
QTS000010	ftp://ftp.ebi.ac.uk/pub/databases/spot/eQTL/sumstats/QTS000010/QTD000083/QTD000083.all.tsv.gz	ILMN_1678490	12	123186227	CAA	C	chr12_123186227_CAA_C	120	0.275391	0.419055	0.0496354	0.0613199	INDEL	371	512	0.85315	ENSG00000150977	ENSG00000150977	NA	rs145624689
QTS000010	ftp://ftp.ebi.ac.uk/pub/databases/spot/eQTL/sumstats/QTS000010/QTD000083/QTD000083.all.tsv.gz	ILMN_1678490	12	123186227	CAA	C	chr12_123186227_CAA_C	120	0.275391	0.419055	0.0496354	0.0613199	INDEL	371	512	0.85315	ENSG00000150977	ENSG00000150977	NA	rs35294099
QTS000010	ftp://ftp.ebi.ac.uk/pub/databases/spot/eQTL/sumstats/QTS000010/QTD000083/QTD000083.all.tsv.gz	ILMN_1678490	12	123186227	CAAA	C	chr12_123186227_CAAA_C	36	0.0761719	0.479651	0.0729569	0.103051	INDEL	39	512	0.93922	ENSG00000150977	ENSG00000150977	NA	rs1411372804
QTS000010	ftp://ftp.ebi.ac.uk/pub/databases/spot/eQTL/sumstats/QTS000010/QTD000083/QTD000083.all.tsv.gz	ILMN_1678490	12	123186227	CAAA	C	chr12_123186227_CAAA_C	36	0.0761719	0.479651	0.0729569	0.103051	INDEL	39	512	0.93922	ENSG00000150977	ENSG00000150977	NA	rs147673154
QTS000010	ftp://ftp.ebi.ac.uk/pub/databases/spot/eQTL/sumstats/QTS000010/QTD000083/QTD000083.all.tsv.gz	ILMN_1684038	12	123186227	CA	C	chr12_123186227_CA_C	8	0.015625	0.719019	0.163647	0.454331	INDEL	8	512	0.44653	ENSG00000130779	ENSG00000130779	NA	rs1393209350
QTS000010	ftp://ftp.ebi.ac.uk/pub/databases/spot/eQTL/sumstats/QTS000010/QTD000083/QTD000083.all.tsv.gz	ILMN_1684038	12	123186227	CA	C	chr12_123186227_CA_C	8	0.015625	0.719019	0.163647	0.454331	INDEL	8	512	0.44653	ENSG00000130779	ENSG00000130779	NA	rs543250155
QTS000010	ftp://ftp.ebi.ac.uk/pub/databases/spot/eQTL/sumstats/QTS000010/QTD000083/QTD000083.all.tsv.gz	ILMN_1684038	12	123186227	CAA	C	chr12_123186227_CAA_C	120	0.275391	0.148725	-0.144034	0.0994237	INDEL	371	512	0.85315	ENSG00000130779	ENSG00000130779	NA	rs145624689
QTS000010	ftp://ftp.ebi.ac.uk/pub/databases/spot/eQTL/sumstats/QTS000010/QTD000083/QTD000083.all.tsv.gz	ILMN_1684038	12	123186227	CAA	C	chr12_123186227_CAA_C	120	0.275391	0.148725	-0.144034	0.0994237	INDEL	371	512	0.85315	ENSG00000130779	ENSG00000130779	NA	rs35294099
QTS000010	ftp://ftp.ebi.ac.uk/pub/databases/spot/eQTL/sumstats/QTS000010/QTD000083/QTD000083.all.tsv.gz	ILMN_1684038	12	123186227	CAAA	C	chr12_123186227_CAAA_C	36	0.0761719	0.309007	0.170657	0.167399	INDEL	39	512	0.93922	ENSG00000130779	ENSG00000130779	NA	rs1411372804
QTS000010	ftp://ftp.ebi.ac.uk/pub/databases/spot/eQTL/sumstats/QTS000010/QTD000083/QTD000083.all.tsv.gz	ILMN_1684038	12	123186227	CAAA	C	chr12_123186227_CAAA_C	36	0.0761719	0.309007	0.170657	0.167399	INDEL	39	512	0.93922	ENSG00000130779	ENSG00000130779	NA	rs147673154
QTS000010	ftp://ftp.ebi.ac.uk/pub/databases/spot/eQTL/sumstats/QTS000010/QTD000083/QTD000083.all.tsv.gz	ILMN_1692281	12	123186227	CA	C	chr12_123186227_CA_C	8	0.015625	0.439385	0.367532	0.474532	INDEL	8	512	0.44653	ENSG00000197653	ENSG00000197653	NA	rs1393209350
QTS000010	ftp://ftp.ebi.ac.uk/pub/databases/spot/eQTL/sumstats/QTS000010/QTD000083/QTD000083.all.tsv.gz	ILMN_1692281	12	123186227	CA	C	chr12_123186227_CA_C	8	0.015625	0.439385	0.367532	0.474532	INDEL	8	512	0.44653	ENSG00000197653	ENSG00000197653	NA	rs543250155
QTS000010	ftp://ftp.ebi.ac.uk/pub/databases/spot/eQTL/sumstats/QTS000010/QTD000083/QTD000083.all.tsv.gz	ILMN_1692281	12	123186227	CAA	C	chr12_123186227_CAA_C	120	0.275391	0.0737928	0.186226	0.103706	INDEL	371	512	0.85315	ENSG00000197653	ENSG00000197653	NA	rs145624689
QTS000010	ftp://ftp.ebi.ac.uk/pub/databases/spot/eQTL/sumstats/QTS000010/QTD000083/QTD000083.all.tsv.gz	ILMN_1692281	12	123186227	CAA	C	chr12_123186227_CAA_C	120	0.275391	0.0737928	0.186226	0.103706	INDEL	371	512	0.85315	ENSG00000197653	ENSG00000197653	NA	rs35294099
QTS000010	ftp://ftp.ebi.ac.uk/pub/databases/spot/eQTL/sumstats/QTS000010/QTD000083/QTD000083.all.tsv.gz	ILMN_1692281	12	123186227	CAAA	C	chr12_123186227_CAAA_C	36	0.0761719	0.34791	-0.164649	0.175068	INDEL	39	512	0.93922	ENSG00000197653	ENSG00000197653	NA	rs1411372804
QTS000010	ftp://ftp.ebi.ac.uk/pub/databases/spot/eQTL/sumstats/QTS000010/QTD000083/QTD000083.all.tsv.gz	ILMN_1692281	12	123186227	CAAA	C	chr12_123186227_CAAA_C	36	0.0761719	0.34791	-0.164649	0.175068	INDEL	39	512	0.93922	ENSG00000197653	ENSG00000197653	NA	rs147673154
QTS000010	ftp://ftp.ebi.ac.uk/pub/databases/spot/eQTL/sumstats/QTS000010/QTD000083/QTD000083.all.tsv.gz	ILMN_1700380	12	123186227	CA	C	chr12_123186227_CA_C	8	0.015625	0.986847	0.00583447	0.353556	INDEL	8	512	0.44653	ENSG00000185344	ENSG00000185344	NA	rs1393209350
QTS000010	ftp://ftp.ebi.ac.uk/pub/databases/spot/eQTL/sumstats/QTS000010/QTD000083/QTD000083.all.tsv.gz	ILMN_1700380	12	123186227	CA	C	chr12_123186227_CA_C	8	0.015625	0.986847	0.00583447	0.353556	INDEL	8	512	0.44653	ENSG00000185344	ENSG00000185344	NA	rs543250155
QTS000010	ftp://ftp.ebi.ac.uk/pub/databases/spot/eQTL/sumstats/QTS000010/QTD000083/QTD000083.all.tsv.gz	ILMN_1700380	12	123186227	CAA	C	chr12_123186227_CAA_C	120	0.275391	0.62048	-0.0384977	0.0776461	INDEL	371	512	0.85315	ENSG00000185344	ENSG00000185344	NA	rs145624689
QTS000010	ftp://ftp.ebi.ac.uk/pub/databases/spot/eQTL/sumstats/QTS000010/QTD000083/QTD000083.all.tsv.gz	ILMN_1700380	12	123186227	CAA	C	chr12_123186227_CAA_C	120	0.275391	0.62048	-0.0384977	0.0776461	INDEL	371	512	0.85315	ENSG00000185344	ENSG00000185344	NA	rs35294099
QTS000010	ftp://ftp.ebi.ac.uk/pub/databases/spot/eQTL/sumstats/QTS000010/QTD000083/QTD000083.all.tsv.gz	ILMN_1700380	12	123186227	CAAA	C	chr12_123186227_CAAA_C	36	0.0761719	0.0852047	-0.224189	0.129712	INDEL	39	512	0.93922	ENSG00000185344	ENSG00000185344	NA	rs1411372804
QTS000010	ftp://ftp.ebi.ac.uk/pub/databases/spot/eQTL/sumstats/QTS000010/QTD000083/QTD000083.all.tsv.gz	ILMN_1700380	12	123186227	CAAA	C	chr12_123186227_CAAA_C	36	0.0761719	0.0852047	-0.224189	0.129712	INDEL	39	512	0.93922	ENSG00000185344	ENSG00000185344	NA	rs147673154
QTS000010	ftp://ftp.ebi.ac.uk/pub/databases/spot/eQTL/sumstats/QTS000010/QTD000083/QTD000083.all.tsv.gz	ILMN_1701905	12	123186227	CA	C	chr12_123186227_CA_C	8	0.015625	0.184336	-0.623556	0.468367	INDEL	8	512	0.44653	ENSG00000130783	ENSG00000130783	NA	rs1393209350
QTS000010	ftp://ftp.ebi.ac.uk/pub/databases/spot/eQTL/sumstats/QTS000010/QTD000083/QTD000083.all.tsv.gz	ILMN_1701905	12	123186227	CA	C	chr12_123186227_CA_C	8	0.015625	0.184336	-0.623556	0.468367	INDEL	8	512	0.44653	ENSG00000130783	ENSG00000130783	NA	rs543250155
QTS000010	ftp://ftp.ebi.ac.uk/pub/databases/spot/eQTL/sumstats/QTS000010/QTD000083/QTD000083.all.tsv.gz	ILMN_1701905	12	123186227	CAA	C	chr12_123186227_CAA_C	120	0.275391	0.042902	-0.208457	0.102414	INDEL	371	512	0.85315	ENSG00000130783	ENSG00000130783	NA	rs145624689
QTS000010	ftp://ftp.ebi.ac.uk/pub/databases/spot/eQTL/sumstats/QTS000010/QTD000083/QTD000083.all.tsv.gz	ILMN_1701905	12	123186227	CAA	C	chr12_123186227_CAA_C	120	0.275391	0.042902	-0.208457	0.102414	INDEL	371	512	0.85315	ENSG00000130783	ENSG00000130783	NA	rs35294099
QTS000010	ftp://ftp.ebi.ac.uk/pub/databases/spot/eQTL/sumstats/QTS000010/QTD000083/QTD000083.all.tsv.gz	ILMN_1701905	12	123186227	CAAA	C	chr12_123186227_CAAA_C	36	0.0761719	0.0174723	0.41043	0.171505	INDEL	39	512	0.93922	ENSG00000130783	ENSG00000130783	NA	rs1411372804
QTS000010	ftp://ftp.ebi.ac.uk/pub/databases/spot/eQTL/sumstats/QTS000010/QTD000083/QTD000083.all.tsv.gz	ILMN_1701905	12	123186227	CAAA	C	chr12_123186227_CAAA_C	36	0.0761719	0.0174723	0.41043	0.171505	INDEL	39	512	0.93922	ENSG00000130783	ENSG00000130783	NA	rs147673154
QTS000010	ftp://ftp.ebi.ac.uk/pub/databases/spot/eQTL/sumstats/QTS000010/QTD000083/QTD000083.all.tsv.gz	ILMN_1704019	12	123186227	CA	C	chr12_123186227_CA_C	8	0.015625	0.189472	-0.595216	0.452341	INDEL	8	512	0.44653	ENSG00000111325	ENSG00000111325	NA	rs1393209350
QTS000010	ftp://ftp.ebi.ac.uk/pub/databases/spot/eQTL/sumstats/QTS000010/QTD000083/QTD000083.all.tsv.gz	ILMN_1704019	12	123186227	CA	C	chr12_123186227_CA_C	8	0.015625	0.189472	-0.595216	0.452341	INDEL	8	512	0.44653	ENSG00000111325	ENSG00000111325	NA	rs543250155
QTS000010	ftp://ftp.ebi.ac.uk/pub/databases/spot/eQTL/sumstats/QTS000010/QTD000083/QTD000083.all.tsv.gz	ILMN_1704019	12	123186227	CAA	C	chr12_123186227_CAA_C	120	0.275391	0.899213	0.0126465	0.0997445	INDEL	371	512	0.85315	ENSG00000111325	ENSG00000111325	NA	rs145624689
QTS000010	ftp://ftp.ebi.ac.uk/pub/databases/spot/eQTL/sumstats/QTS000010/QTD000083/QTD000083.all.tsv.gz	ILMN_1704019	12	123186227	CAA	C	chr12_123186227_CAA_C	120	0.275391	0.899213	0.0126465	0.0997445	INDEL	371	512	0.85315	ENSG00000111325	ENSG00000111325	NA	rs35294099
QTS000010	ftp://ftp.ebi.ac.uk/pub/databases/spot/eQTL/sumstats/QTS000010/QTD000083/QTD000083.all.tsv.gz	ILMN_1704019	12	123186227	CAAA	C	chr12_123186227_CAAA_C	36	0.0761719	0.479779	-0.118482	0.167404	INDEL	39	512	0.93922	ENSG00000111325	ENSG00000111325	NA	rs1411372804
QTS000010	ftp://ftp.ebi.ac.uk/pub/databases/spot/eQTL/sumstats/QTS000010/QTD000083/QTD000083.all.tsv.gz	ILMN_1704019	12	123186227	CAAA	C	chr12_123186227_CAAA_C	36	0.0761719	0.479779	-0.118482	0.167404	INDEL	39	512	0.93922	ENSG00000111325	ENSG00000111325	NA	rs147673154
QTS000010	ftp://ftp.ebi.ac.uk/pub/databases/spot/eQTL/sumstats/QTS000010/QTD000083/QTD000083.all.tsv.gz	ILMN_1706345	12	123186227	CA	C	chr12_123186227_CA_C	8	0.015625	0.500474	-0.322921	0.47857	INDEL	8	512	0.44653	ENSG00000168778	ENSG00000168778	NA	rs1393209350
QTS000010	ftp://ftp.ebi.ac.uk/pub/databases/spot/eQTL/sumstats/QTS000010/QTD000083/QTD000083.all.tsv.gz	ILMN_1706345	12	123186227	CA	C	chr12_123186227_CA_C	8	0.015625	0.500474	-0.322921	0.47857	INDEL	8	512	0.44653	ENSG00000168778	ENSG00000168778	NA	rs543250155
QTS000010	ftp://ftp.ebi.ac.uk/pub/databases/spot/eQTL/sumstats/QTS000010/QTD000083/QTD000083.all.tsv.gz	ILMN_1706345	12	123186227	CAA	C	chr12_123186227_CAA_C	120	0.275391	0.217379	-0.129763	0.104922	INDEL	371	512	0.85315	ENSG00000168778	ENSG00000168778	NA	rs145624689
QTS000010	ftp://ftp.ebi.ac.uk/pub/databases/spot/eQTL/sumstats/QTS000010/QTD000083/QTD000083.all.tsv.gz	ILMN_1706345	12	123186227	CAA	C	chr12_123186227_CAA_C	120	0.275391	0.217379	-0.129763	0.104922	INDEL	371	512	0.85315	ENSG00000168778	ENSG00000168778	NA	rs35294099
QTS000010	ftp://ftp.ebi.ac.uk/pub/databases/spot/eQTL/sumstats/QTS000010/QTD000083/QTD000083.all.tsv.gz	ILMN_1706345	12	123186227	CAAA	C	chr12_123186227_CAAA_C	36	0.0761719	0.0440787	0.354889	0.175345	INDEL	39	512	0.93922	ENSG00000168778	ENSG00000168778	NA	rs1411372804
QTS000010	ftp://ftp.ebi.ac.uk/pub/databases/spot/eQTL/sumstats/QTS000010/QTD000083/QTD000083.all.tsv.gz	ILMN_1706345	12	123186227	CAAA	C	chr12_123186227_CAAA_C	36	0.0761719	0.0440787	0.354889	0.175345	INDEL	39	512	0.93922	ENSG00000168778	ENSG00000168778	NA	rs147673154
QTS000010	ftp://ftp.ebi.ac.uk/pub/databases/spot/eQTL/sumstats/QTS000010/QTD000083/QTD000083.all.tsv.gz	ILMN_1710427	12	123186227	CA	C	chr12_123186227_CA_C	8	0.015625	0.650248	0.173013	0.381098	INDEL	8	512	0.44653	ENSG00000139722	ENSG00000139722	NA	rs1393209350
QTS000010	ftp://ftp.ebi.ac.uk/pub/databases/spot/eQTL/sumstats/QTS000010/QTD000083/QTD000083.all.tsv.gz	ILMN_1710427	12	123186227	CA	C	chr12_123186227_CA_C	8	0.015625	0.650248	0.173013	0.381098	INDEL	8	512	0.44653	ENSG00000139722	ENSG00000139722	NA	rs543250155
QTS000010	ftp://ftp.ebi.ac.uk/pub/databases/spot/eQTL/sumstats/QTS000010/QTD000083/QTD000083.all.tsv.gz	ILMN_1710427	12	123186227	CAA	C	chr12_123186227_CAA_C	120	0.275391	0.295443	-0.0876394	0.0835828	INDEL	371	512	0.85315	ENSG00000139722	ENSG00000139722	NA	rs145624689
QTS000010	ftp://ftp.ebi.ac.uk/pub/databases/spot/eQTL/sumstats/QTS000010/QTD000083/QTD000083.all.tsv.gz	ILMN_1710427	12	123186227	CAA	C	chr12_123186227_CAA_C	120	0.275391	0.295443	-0.0876394	0.0835828	INDEL	371	512	0.85315	ENSG00000139722	ENSG00000139722	NA	rs35294099
QTS000010	ftp://ftp.ebi.ac.uk/pub/databases/spot/eQTL/sumstats/QTS000010/QTD000083/QTD000083.all.tsv.gz	ILMN_1710427	12	123186227	CAAA	C	chr12_123186227_CAAA_C	36	0.0761719	0.825111	-0.0311311	0.140726	INDEL	39	512	0.93922	ENSG00000139722	ENSG00000139722	NA	rs1411372804
QTS000010	ftp://ftp.ebi.ac.uk/pub/databases/spot/eQTL/sumstats/QTS000010/QTD000083/QTD000083.all.tsv.gz	ILMN_1710427	12	123186227	CAAA	C	chr12_123186227_CAAA_C	36	0.0761719	0.825111	-0.0311311	0.140726	INDEL	39	512	0.93922	ENSG00000139722	ENSG00000139722	NA	rs147673154
QTS000010	ftp://ftp.ebi.ac.uk/pub/databases/spot/eQTL/sumstats/QTS000010/QTD000083/QTD000083.all.tsv.gz	ILMN_1711699	12	123186227	CA	C	chr12_123186227_CA_C	8	0.015625	0.11684	0.72094	0.458082	INDEL	8	512	0.44653	ENSG00000130787	ENSG00000130787	NA	rs1393209350
QTS000010	ftp://ftp.ebi.ac.uk/pub/databases/spot/eQTL/sumstats/QTS000010/QTD000083/QTD000083.all.tsv.gz	ILMN_1711699	12	123186227	CA	C	chr12_123186227_CA_C	8	0.015625	0.11684	0.72094	0.458082	INDEL	8	512	0.44653	ENSG00000130787	ENSG00000130787	NA	rs543250155
QTS000010	ftp://ftp.ebi.ac.uk/pub/databases/spot/eQTL/sumstats/QTS000010/QTD000083/QTD000083.all.tsv.gz	ILMN_1711699	12	123186227	CAA	C	chr12_123186227_CAA_C	120	0.275391	0.107726	0.162462	0.100626	INDEL	371	512	0.85315	ENSG00000130787	ENSG00000130787	NA	rs145624689
QTS000010	ftp://ftp.ebi.ac.uk/pub/databases/spot/eQTL/sumstats/QTS000010/QTD000083/QTD000083.all.tsv.gz	ILMN_1711699	12	123186227	CAA	C	chr12_123186227_CAA_C	120	0.275391	0.107726	0.162462	0.100626	INDEL	371	512	0.85315	ENSG00000130787	ENSG00000130787	NA	rs35294099
QTS000010	ftp://ftp.ebi.ac.uk/pub/databases/spot/eQTL/sumstats/QTS000010/QTD000083/QTD000083.all.tsv.gz	ILMN_1711699	12	123186227	CAAA	C	chr12_123186227_CAAA_C	36	0.0761719	0.822305	0.0382086	0.169948	INDEL	39	512	0.93922	ENSG00000130787	ENSG00000130787	NA	rs1411372804
QTS000010	ftp://ftp.ebi.ac.uk/pub/databases/spot/eQTL/sumstats/QTS000010/QTD000083/QTD000083.all.tsv.gz	ILMN_1711699	12	123186227	CAAA	C	chr12_123186227_CAAA_C	36	0.0761719	0.822305	0.0382086	0.169948	INDEL	39	512	0.93922	ENSG00000130787	ENSG00000130787	NA	rs147673154
QTS000010	ftp://ftp.ebi.ac.uk/pub/databases/spot/eQTL/sumstats/QTS000010/QTD000083/QTD000083.all.tsv.gz	ILMN_1723058	12	123186227	CA	C	chr12_123186227_CA_C	8	0.015625	0.937064	-0.0348769	0.441238	INDEL	8	512	0.44653	ENSG00000130779	ENSG00000130779	NA	rs1393209350
QTS000010	ftp://ftp.ebi.ac.uk/pub/databases/spot/eQTL/sumstats/QTS000010/QTD000083/QTD000083.all.tsv.gz	ILMN_1723058	12	123186227	CA	C	chr12_123186227_CA_C	8	0.015625	0.937064	-0.0348769	0.441238	INDEL	8	512	0.44653	ENSG00000130779	ENSG00000130779	NA	rs543250155
QTS000010	ftp://ftp.ebi.ac.uk/pub/databases/spot/eQTL/sumstats/QTS000010/QTD000083/QTD000083.all.tsv.gz	ILMN_1723058	12	123186227	CAA	C	chr12_123186227_CAA_C	120	0.275391	0.192279	0.126322	0.096611	INDEL	371	512	0.85315	ENSG00000130779	ENSG00000130779	NA	rs145624689
QTS000010	ftp://ftp.ebi.ac.uk/pub/databases/spot/eQTL/sumstats/QTS000010/QTD000083/QTD000083.all.tsv.gz	ILMN_1723058	12	123186227	CAA	C	chr12_123186227_CAA_C	120	0.275391	0.192279	0.126322	0.096611	INDEL	371	512	0.85315	ENSG00000130779	ENSG00000130779	NA	rs35294099
QTS000010	ftp://ftp.ebi.ac.uk/pub/databases/spot/eQTL/sumstats/QTS000010/QTD000083/QTD000083.all.tsv.gz	ILMN_1723058	12	123186227	CAAA	C	chr12_123186227_CAAA_C	36	0.0761719	0.191432	-0.212626	0.162306	INDEL	39	512	0.93922	ENSG00000130779	ENSG00000130779	NA	rs1411372804
QTS000010	ftp://ftp.ebi.ac.uk/pub/databases/spot/eQTL/sumstats/QTS000010/QTD000083/QTD000083.all.tsv.gz	ILMN_1723058	12	123186227	CAAA	C	chr12_123186227_CAAA_C	36	0.0761719	0.191432	-0.212626	0.162306	INDEL	39	512	0.93922	ENSG00000130779	ENSG00000130779	NA	rs147673154
QTS000010	ftp://ftp.ebi.ac.uk/pub/databases/spot/eQTL/sumstats/QTS000010/QTD000083/QTD000083.all.tsv.gz	ILMN_1725187	12	123186227	CA	C	chr12_123186227_CA_C	8	0.015625	0.160712	0.5732	0.407388	INDEL	8	512	0.44653	ENSG00000090975	ENSG00000090975	NA	rs1393209350
QTS000010	ftp://ftp.ebi.ac.uk/pub/databases/spot/eQTL/sumstats/QTS000010/QTD000083/QTD000083.all.tsv.gz	ILMN_1725187	12	123186227	CA	C	chr12_123186227_CA_C	8	0.015625	0.160712	0.5732	0.407388	INDEL	8	512	0.44653	ENSG00000090975	ENSG00000090975	NA	rs543250155
QTS000010	ftp://ftp.ebi.ac.uk/pub/databases/spot/eQTL/sumstats/QTS000010/QTD000083/QTD000083.all.tsv.gz	ILMN_1725187	12	123186227	CAA	C	chr12_123186227_CAA_C	120	0.275391	0.913666	0.00975445	0.0898788	INDEL	371	512	0.85315	ENSG00000090975	ENSG00000090975	NA	rs145624689
QTS000010	ftp://ftp.ebi.ac.uk/pub/databases/spot/eQTL/sumstats/QTS000010/QTD000083/QTD000083.all.tsv.gz	ILMN_1725187	12	123186227	CAA	C	chr12_123186227_CAA_C	120	0.275391	0.913666	0.00975445	0.0898788	INDEL	371	512	0.85315	ENSG00000090975	ENSG00000090975	NA	rs35294099
QTS000010	ftp://ftp.ebi.ac.uk/pub/databases/spot/eQTL/sumstats/QTS000010/QTD000083/QTD000083.all.tsv.gz	ILMN_1725187	12	123186227	CAAA	C	chr12_123186227_CAAA_C	36	0.0761719	0.474107	-0.108143	0.150841	INDEL	39	512	0.93922	ENSG00000090975	ENSG00000090975	NA	rs1411372804
QTS000010	ftp://ftp.ebi.ac.uk/pub/databases/spot/eQTL/sumstats/QTS000010/QTD000083/QTD000083.all.tsv.gz	ILMN_1725187	12	123186227	CAAA	C	chr12_123186227_CAAA_C	36	0.0761719	0.474107	-0.108143	0.150841	INDEL	39	512	0.93922	ENSG00000090975	ENSG00000090975	NA	rs147673154
QTS000010	ftp://ftp.ebi.ac.uk/pub/databases/spot/eQTL/sumstats/QTS000010/QTD000083/QTD000083.all.tsv.gz	ILMN_1725571	12	123186227	CA	C	chr12_123186227_CA_C	8	0.015625	0.968414	-0.0184034	0.464272	INDEL	8	512	0.44653	ENSG00000197653	ENSG00000197653	NA	rs1393209350
QTS000010	ftp://ftp.ebi.ac.uk/pub/databases/spot/eQTL/sumstats/QTS000010/QTD000083/QTD000083.all.tsv.gz	ILMN_1725571	12	123186227	CA	C	chr12_123186227_CA_C	8	0.015625	0.968414	-0.0184034	0.464272	INDEL	8	512	0.44653	ENSG00000197653	ENSG00000197653	NA	rs543250155
QTS000010	ftp://ftp.ebi.ac.uk/pub/databases/spot/eQTL/sumstats/QTS000010/QTD000083/QTD000083.all.tsv.gz	ILMN_1725571	12	123186227	CAA	C	chr12_123186227_CAA_C	120	0.275391	0.437628	0.0792159	0.101886	INDEL	371	512	0.85315	ENSG00000197653	ENSG00000197653	NA	rs145624689
QTS000010	ftp://ftp.ebi.ac.uk/pub/databases/spot/eQTL/sumstats/QTS000010/QTD000083/QTD000083.all.tsv.gz	ILMN_1725571	12	123186227	CAA	C	chr12_123186227_CAA_C	120	0.275391	0.437628	0.0792159	0.101886	INDEL	371	512	0.85315	ENSG00000197653	ENSG00000197653	NA	rs35294099
QTS000010	ftp://ftp.ebi.ac.uk/pub/databases/spot/eQTL/sumstats/QTS000010/QTD000083/QTD000083.all.tsv.gz	ILMN_1725571	12	123186227	CAAA	C	chr12_123186227_CAAA_C	36	0.0761719	0.0343116	-0.361408	0.169796	INDEL	39	512	0.93922	ENSG00000197653	ENSG00000197653	NA	rs1411372804
QTS000010	ftp://ftp.ebi.ac.uk/pub/databases/spot/eQTL/sumstats/QTS000010/QTD000083/QTD000083.all.tsv.gz	ILMN_1725571	12	123186227	CAAA	C	chr12_123186227_CAAA_C	36	0.0761719	0.0343116	-0.361408	0.169796	INDEL	39	512	0.93922	ENSG00000197653	ENSG00000197653	NA	rs147673154
QTS000010	ftp://ftp.ebi.ac.uk/pub/databases/spot/eQTL/sumstats/QTS000010/QTD000083/QTD000083.all.tsv.gz	ILMN_1725666	12	123186227	CA	C	chr12_123186227_CA_C	8	0.015625	0.202537	-0.460008	0.35999	INDEL	8	512	0.44653	ENSG00000111358	ENSG00000111358	NA	rs1393209350
QTS000010	ftp://ftp.ebi.ac.uk/pub/databases/spot/eQTL/sumstats/QTS000010/QTD000083/QTD000083.all.tsv.gz	ILMN_1725666	12	123186227	CA	C	chr12_123186227_CA_C	8	0.015625	0.202537	-0.460008	0.35999	INDEL	8	512	0.44653	ENSG00000111358	ENSG00000111358	NA	rs543250155
QTS000010	ftp://ftp.ebi.ac.uk/pub/databases/spot/eQTL/sumstats/QTS000010/QTD000083/QTD000083.all.tsv.gz	ILMN_1725666	12	123186227	CAA	C	chr12_123186227_CAA_C	120	0.275391	0.458511	-0.0588623	0.0792764	INDEL	371	512	0.85315	ENSG00000111358	ENSG00000111358	NA	rs145624689
QTS000010	ftp://ftp.ebi.ac.uk/pub/databases/spot/eQTL/sumstats/QTS000010/QTD000083/QTD000083.all.tsv.gz	ILMN_1725666	12	123186227	CAA	C	chr12_123186227_CAA_C	120	0.275391	0.458511	-0.0588623	0.0792764	INDEL	371	512	0.85315	ENSG00000111358	ENSG00000111358	NA	rs35294099
QTS000010	ftp://ftp.ebi.ac.uk/pub/databases/spot/eQTL/sumstats/QTS000010/QTD000083/QTD000083.all.tsv.gz	ILMN_1725666	12	123186227	CAAA	C	chr12_123186227_CAAA_C	36	0.0761719	0.625732	0.0650861	0.133272	INDEL	39	512	0.93922	ENSG00000111358	ENSG00000111358	NA	rs1411372804
QTS000010	ftp://ftp.ebi.ac.uk/pub/databases/spot/eQTL/sumstats/QTS000010/QTD000083/QTD000083.all.tsv.gz	ILMN_1725666	12	123186227	CAAA	C	chr12_123186227_CAAA_C	36	0.0761719	0.625732	0.0650861	0.133272	INDEL	39	512	0.93922	ENSG00000111358	ENSG00000111358	NA	rs147673154
QTS000010	ftp://ftp.ebi.ac.uk/pub/databases/spot/eQTL/sumstats/QTS000010/QTD000083/QTD000083.all.tsv.gz	ILMN_1731107	12	123186227	CA	C	chr12_123186227_CA_C	8	0.015625	0.443362	0.330777	0.430815	INDEL	8	512	0.44653	ENSG00000119242	ENSG00000119242	NA	rs1393209350
QTS000010	ftp://ftp.ebi.ac.uk/pub/databases/spot/eQTL/sumstats/QTS000010/QTD000083/QTD000083.all.tsv.gz	ILMN_1731107	12	123186227	CA	C	chr12_123186227_CA_C	8	0.015625	0.443362	0.330777	0.430815	INDEL	8	512	0.44653	ENSG00000119242	ENSG00000119242	NA	rs543250155
QTS000010	ftp://ftp.ebi.ac.uk/pub/databases/spot/eQTL/sumstats/QTS000010/QTD000083/QTD000083.all.tsv.gz	ILMN_1731107	12	123186227	CAA	C	chr12_123186227_CAA_C	120	0.275391	0.104604	-0.153556	0.0942598	INDEL	371	512	0.85315	ENSG00000119242	ENSG00000119242	NA	rs145624689
QTS000010	ftp://ftp.ebi.ac.uk/pub/databases/spot/eQTL/sumstats/QTS000010/QTD000083/QTD000083.all.tsv.gz	ILMN_1731107	12	123186227	CAA	C	chr12_123186227_CAA_C	120	0.275391	0.104604	-0.153556	0.0942598	INDEL	371	512	0.85315	ENSG00000119242	ENSG00000119242	NA	rs35294099
QTS000010	ftp://ftp.ebi.ac.uk/pub/databases/spot/eQTL/sumstats/QTS000010/QTD000083/QTD000083.all.tsv.gz	ILMN_1731107	12	123186227	CAAA	C	chr12_123186227_CAAA_C	36	0.0761719	0.75064	-0.0506492	0.159194	INDEL	39	512	0.93922	ENSG00000119242	ENSG00000119242	NA	rs1411372804
QTS000010	ftp://ftp.ebi.ac.uk/pub/databases/spot/eQTL/sumstats/QTS000010/QTD000083/QTD000083.all.tsv.gz	ILMN_1731107	12	123186227	CAAA	C	chr12_123186227_CAAA_C	36	0.0761719	0.75064	-0.0506492	0.159194	INDEL	39	512	0.93922	ENSG00000119242	ENSG00000119242	NA	rs147673154
QTS000010	ftp://ftp.ebi.ac.uk/pub/databases/spot/eQTL/sumstats/QTS000010/QTD000083/QTD000083.all.tsv.gz	ILMN_1732516	12	123186227	CA	C	chr12_123186227_CA_C	8	0.015625	0.149697	0.616211	0.426381	INDEL	8	512	0.44653	ENSG00000184445	ENSG00000184445	NA	rs1393209350
QTS000010	ftp://ftp.ebi.ac.uk/pub/databases/spot/eQTL/sumstats/QTS000010/QTD000083/QTD000083.all.tsv.gz	ILMN_1732516	12	123186227	CA	C	chr12_123186227_CA_C	8	0.015625	0.149697	0.616211	0.426381	INDEL	8	512	0.44653	ENSG00000184445	ENSG00000184445	NA	rs543250155
QTS000010	ftp://ftp.ebi.ac.uk/pub/databases/spot/eQTL/sumstats/QTS000010/QTD000083/QTD000083.all.tsv.gz	ILMN_1732516	12	123186227	CAA	C	chr12_123186227_CAA_C	120	0.275391	0.360832	-0.0859944	0.0939293	INDEL	371	512	0.85315	ENSG00000184445	ENSG00000184445	NA	rs145624689
QTS000010	ftp://ftp.ebi.ac.uk/pub/databases/spot/eQTL/sumstats/QTS000010/QTD000083/QTD000083.all.tsv.gz	ILMN_1732516	12	123186227	CAA	C	chr12_123186227_CAA_C	120	0.275391	0.360832	-0.0859944	0.0939293	INDEL	371	512	0.85315	ENSG00000184445	ENSG00000184445	NA	rs35294099
QTS000010	ftp://ftp.ebi.ac.uk/pub/databases/spot/eQTL/sumstats/QTS000010/QTD000083/QTD000083.all.tsv.gz	ILMN_1732516	12	123186227	CAAA	C	chr12_123186227_CAAA_C	36	0.0761719	0.484064	-0.110678	0.157916	INDEL	39	512	0.93922	ENSG00000184445	ENSG00000184445	NA	rs1411372804
QTS000010	ftp://ftp.ebi.ac.uk/pub/databases/spot/eQTL/sumstats/QTS000010/QTD000083/QTD000083.all.tsv.gz	ILMN_1732516	12	123186227	CAAA	C	chr12_123186227_CAAA_C	36	0.0761719	0.484064	-0.110678	0.157916	INDEL	39	512	0.93922	ENSG00000184445	ENSG00000184445	NA	rs147673154
QTS000010	ftp://ftp.ebi.ac.uk/pub/databases/spot/eQTL/sumstats/QTS000010/QTD000083/QTD000083.all.tsv.gz	ILMN_1739943	12	123186227	CA	C	chr12_123186227_CA_C	8	0.015625	0.311955	0.352663	0.34805	INDEL	8	512	0.44653	ENSG00000139697	ENSG00000139697	NA	rs1393209350
QTS000010	ftp://ftp.ebi.ac.uk/pub/databases/spot/eQTL/sumstats/QTS000010/QTD000083/QTD000083.all.tsv.gz	ILMN_1739943	12	123186227	CA	C	chr12_123186227_CA_C	8	0.015625	0.311955	0.352663	0.34805	INDEL	8	512	0.44653	ENSG00000139697	ENSG00000139697	NA	rs543250155
QTS000010	ftp://ftp.ebi.ac.uk/pub/databases/spot/eQTL/sumstats/QTS000010/QTD000083/QTD000083.all.tsv.gz	ILMN_1739943	12	123186227	CAA	C	chr12_123186227_CAA_C	120	0.275391	0.883257	-0.0112652	0.0766352	INDEL	371	512	0.85315	ENSG00000139697	ENSG00000139697	NA	rs145624689
QTS000010	ftp://ftp.ebi.ac.uk/pub/databases/spot/eQTL/sumstats/QTS000010/QTD000083/QTD000083.all.tsv.gz	ILMN_1739943	12	123186227	CAA	C	chr12_123186227_CAA_C	120	0.275391	0.883257	-0.0112652	0.0766352	INDEL	371	512	0.85315	ENSG00000139697	ENSG00000139697	NA	rs35294099
QTS000010	ftp://ftp.ebi.ac.uk/pub/databases/spot/eQTL/sumstats/QTS000010/QTD000083/QTD000083.all.tsv.gz	ILMN_1739943	12	123186227	CAAA	C	chr12_123186227_CAAA_C	36	0.0761719	0.780539	0.0359075	0.128734	INDEL	39	512	0.93922	ENSG00000139697	ENSG00000139697	NA	rs1411372804
QTS000010	ftp://ftp.ebi.ac.uk/pub/databases/spot/eQTL/sumstats/QTS000010/QTD000083/QTD000083.all.tsv.gz	ILMN_1739943	12	123186227	CAAA	C	chr12_123186227_CAAA_C	36	0.0761719	0.780539	0.0359075	0.128734	INDEL	39	512	0.93922	ENSG00000139697	ENSG00000139697	NA	rs147673154
QTS000010	ftp://ftp.ebi.ac.uk/pub/databases/spot/eQTL/sumstats/QTS000010/QTD000083/QTD000083.all.tsv.gz	ILMN_1750497	12	123186227	CA	C	chr12_123186227_CA_C	8	0.015625	0.0412852	-0.603257	0.294036	INDEL	8	512	0.44653	ENSG00000182782	ENSG00000182782	NA	rs1393209350
QTS000010	ftp://ftp.ebi.ac.uk/pub/databases/spot/eQTL/sumstats/QTS000010/QTD000083/QTD000083.all.tsv.gz	ILMN_1750497	12	123186227	CA	C	chr12_123186227_CA_C	8	0.015625	0.0412852	-0.603257	0.294036	INDEL	8	512	0.44653	ENSG00000182782	ENSG00000182782	NA	rs543250155
QTS000010	ftp://ftp.ebi.ac.uk/pub/databases/spot/eQTL/sumstats/QTS000010/QTD000083/QTD000083.all.tsv.gz	ILMN_1750497	12	123186227	CAA	C	chr12_123186227_CAA_C	120	0.275391	0.32096	0.0646807	0.0650361	INDEL	371	512	0.85315	ENSG00000182782	ENSG00000182782	NA	rs145624689
QTS000010	ftp://ftp.ebi.ac.uk/pub/databases/spot/eQTL/sumstats/QTS000010/QTD000083/QTD000083.all.tsv.gz	ILMN_1750497	12	123186227	CAA	C	chr12_123186227_CAA_C	120	0.275391	0.32096	0.0646807	0.0650361	INDEL	371	512	0.85315	ENSG00000182782	ENSG00000182782	NA	rs35294099
QTS000010	ftp://ftp.ebi.ac.uk/pub/databases/spot/eQTL/sumstats/QTS000010/QTD000083/QTD000083.all.tsv.gz	ILMN_1750497	12	123186227	CAAA	C	chr12_123186227_CAAA_C	36	0.0761719	0.537566	-0.0675412	0.109399	INDEL	39	512	0.93922	ENSG00000182782	ENSG00000182782	NA	rs1411372804
QTS000010	ftp://ftp.ebi.ac.uk/pub/databases/spot/eQTL/sumstats/QTS000010/QTD000083/QTD000083.all.tsv.gz	ILMN_1750497	12	123186227	CAAA	C	chr12_123186227_CAAA_C	36	0.0761719	0.537566	-0.0675412	0.109399	INDEL	39	512	0.93922	ENSG00000182782	ENSG00000182782	NA	rs147673154
QTS000010	ftp://ftp.ebi.ac.uk/pub/databases/spot/eQTL/sumstats/QTS000010/QTD000083/QTD000083.all.tsv.gz	ILMN_1753716	12	123186227	CA	C	chr12_123186227_CA_C	8	0.015625	0.259176	0.349799	0.309281	INDEL	8	512	0.44653	ENSG00000111361	ENSG00000111361	NA	rs1393209350
QTS000010	ftp://ftp.ebi.ac.uk/pub/databases/spot/eQTL/sumstats/QTS000010/QTD000083/QTD000083.all.tsv.gz	ILMN_1753716	12	123186227	CA	C	chr12_123186227_CA_C	8	0.015625	0.259176	0.349799	0.309281	INDEL	8	512	0.44653	ENSG00000111361	ENSG00000111361	NA	rs543250155
QTS000010	ftp://ftp.ebi.ac.uk/pub/databases/spot/eQTL/sumstats/QTS000010/QTD000083/QTD000083.all.tsv.gz	ILMN_1753716	12	123186227	CAA	C	chr12_123186227_CAA_C	120	0.275391	0.824499	0.0151252	0.0681305	INDEL	371	512	0.85315	ENSG00000111361	ENSG00000111361	NA	rs145624689
QTS000010	ftp://ftp.ebi.ac.uk/pub/databases/spot/eQTL/sumstats/QTS000010/QTD000083/QTD000083.all.tsv.gz	ILMN_1753716	12	123186227	CAA	C	chr12_123186227_CAA_C	120	0.275391	0.824499	0.0151252	0.0681305	INDEL	371	512	0.85315	ENSG00000111361	ENSG00000111361	NA	rs35294099
QTS000010	ftp://ftp.ebi.ac.uk/pub/databases/spot/eQTL/sumstats/QTS000010/QTD000083/QTD000083.all.tsv.gz	ILMN_1753716	12	123186227	CAAA	C	chr12_123186227_CAAA_C	36	0.0761719	0.519659	0.0737502	0.114374	INDEL	39	512	0.93922	ENSG00000111361	ENSG00000111361	NA	rs1411372804
QTS000010	ftp://ftp.ebi.ac.uk/pub/databases/spot/eQTL/sumstats/QTS000010/QTD000083/QTD000083.all.tsv.gz	ILMN_1753716	12	123186227	CAAA	C	chr12_123186227_CAAA_C	36	0.0761719	0.519659	0.0737502	0.114374	INDEL	39	512	0.93922	ENSG00000111361	ENSG00000111361	NA	rs147673154
QTS000010	ftp://ftp.ebi.ac.uk/pub/databases/spot/eQTL/sumstats/QTS000010/QTD000083/QTD000083.all.tsv.gz	ILMN_1757910	12	123186227	CA	C	chr12_123186227_CA_C	8	0.015625	0.423286	-0.368258	0.459117	INDEL	8	512	0.44653	ENSG00000130787	ENSG00000130787	NA	rs1393209350
QTS000010	ftp://ftp.ebi.ac.uk/pub/databases/spot/eQTL/sumstats/QTS000010/QTD000083/QTD000083.all.tsv.gz	ILMN_1757910	12	123186227	CA	C	chr12_123186227_CA_C	8	0.015625	0.423286	-0.368258	0.459117	INDEL	8	512	0.44653	ENSG00000130787	ENSG00000130787	NA	rs543250155
QTS000010	ftp://ftp.ebi.ac.uk/pub/databases/spot/eQTL/sumstats/QTS000010/QTD000083/QTD000083.all.tsv.gz	ILMN_1757910	12	123186227	CAA	C	chr12_123186227_CAA_C	120	0.275391	0.744747	0.0329184	0.100993	INDEL	371	512	0.85315	ENSG00000130787	ENSG00000130787	NA	rs145624689
QTS000010	ftp://ftp.ebi.ac.uk/pub/databases/spot/eQTL/sumstats/QTS000010/QTD000083/QTD000083.all.tsv.gz	ILMN_1757910	12	123186227	CAA	C	chr12_123186227_CAA_C	120	0.275391	0.744747	0.0329184	0.100993	INDEL	371	512	0.85315	ENSG00000130787	ENSG00000130787	NA	rs35294099
QTS000010	ftp://ftp.ebi.ac.uk/pub/databases/spot/eQTL/sumstats/QTS000010/QTD000083/QTD000083.all.tsv.gz	ILMN_1757910	12	123186227	CAAA	C	chr12_123186227_CAAA_C	36	0.0761719	0.861923	-0.0295463	0.169696	INDEL	39	512	0.93922	ENSG00000130787	ENSG00000130787	NA	rs1411372804
QTS000010	ftp://ftp.ebi.ac.uk/pub/databases/spot/eQTL/sumstats/QTS000010/QTD000083/QTD000083.all.tsv.gz	ILMN_1757910	12	123186227	CAAA	C	chr12_123186227_CAAA_C	36	0.0761719	0.861923	-0.0295463	0.169696	INDEL	39	512	0.93922	ENSG00000130787	ENSG00000130787	NA	rs147673154
QTS000010	ftp://ftp.ebi.ac.uk/pub/databases/spot/eQTL/sumstats/QTS000010/QTD000083/QTD000083.all.tsv.gz	ILMN_1760954	12	123186227	CA	C	chr12_123186227_CA_C	8	0.015625	0.736372	-0.10429	0.309421	INDEL	8	512	0.44653	ENSG00000139726	ENSG00000139726	NA	rs1393209350
QTS000010	ftp://ftp.ebi.ac.uk/pub/databases/spot/eQTL/sumstats/QTS000010/QTD000083/QTD000083.all.tsv.gz	ILMN_1760954	12	123186227	CA	C	chr12_123186227_CA_C	8	0.015625	0.736372	-0.10429	0.309421	INDEL	8	512	0.44653	ENSG00000139726	ENSG00000139726	NA	rs543250155
QTS000010	ftp://ftp.ebi.ac.uk/pub/databases/spot/eQTL/sumstats/QTS000010/QTD000083/QTD000083.all.tsv.gz	ILMN_1760954	12	123186227	CAA	C	chr12_123186227_CAA_C	120	0.275391	0.936617	-0.00541348	0.0680032	INDEL	371	512	0.85315	ENSG00000139726	ENSG00000139726	NA	rs145624689
QTS000010	ftp://ftp.ebi.ac.uk/pub/databases/spot/eQTL/sumstats/QTS000010/QTD000083/QTD000083.all.tsv.gz	ILMN_1760954	12	123186227	CAA	C	chr12_123186227_CAA_C	120	0.275391	0.936617	-0.00541348	0.0680032	INDEL	371	512	0.85315	ENSG00000139726	ENSG00000139726	NA	rs35294099
QTS000010	ftp://ftp.ebi.ac.uk/pub/databases/spot/eQTL/sumstats/QTS000010/QTD000083/QTD000083.all.tsv.gz	ILMN_1760954	12	123186227	CAAA	C	chr12_123186227_CAAA_C	36	0.0761719	0.241833	0.133666	0.113923	INDEL	39	512	0.93922	ENSG00000139726	ENSG00000139726	NA	rs1411372804
QTS000010	ftp://ftp.ebi.ac.uk/pub/databases/spot/eQTL/sumstats/QTS000010/QTD000083/QTD000083.all.tsv.gz	ILMN_1760954	12	123186227	CAAA	C	chr12_123186227_CAAA_C	36	0.0761719	0.241833	0.133666	0.113923	INDEL	39	512	0.93922	ENSG00000139726	ENSG00000139726	NA	rs147673154
QTS000010	ftp://ftp.ebi.ac.uk/pub/databases/spot/eQTL/sumstats/QTS000010/QTD000083/QTD000083.all.tsv.gz	ILMN_1769301	12	123186227	CA	C	chr12_123186227_CA_C	8	0.015625	0.125727	-0.700008	0.455585	INDEL	8	512	0.44653	ENSG00000250091	ENSG00000250091	NA	rs1393209350
QTS000010	ftp://ftp.ebi.ac.uk/pub/databases/spot/eQTL/sumstats/QTS000010/QTD000083/QTD000083.all.tsv.gz	ILMN_1769301	12	123186227	CA	C	chr12_123186227_CA_C	8	0.015625	0.125727	-0.700008	0.455585	INDEL	8	512	0.44653	ENSG00000250091	ENSG00000250091	NA	rs543250155
QTS000010	ftp://ftp.ebi.ac.uk/pub/databases/spot/eQTL/sumstats/QTS000010/QTD000083/QTD000083.all.tsv.gz	ILMN_1769301	12	123186227	CAA	C	chr12_123186227_CAA_C	120	0.275391	0.27062	-0.110792	0.10034	INDEL	371	512	0.85315	ENSG00000250091	ENSG00000250091	NA	rs145624689
QTS000010	ftp://ftp.ebi.ac.uk/pub/databases/spot/eQTL/sumstats/QTS000010/QTD000083/QTD000083.all.tsv.gz	ILMN_1769301	12	123186227	CAA	C	chr12_123186227_CAA_C	120	0.275391	0.27062	-0.110792	0.10034	INDEL	371	512	0.85315	ENSG00000250091	ENSG00000250091	NA	rs35294099
QTS000010	ftp://ftp.ebi.ac.uk/pub/databases/spot/eQTL/sumstats/QTS000010/QTD000083/QTD000083.all.tsv.gz	ILMN_1769301	12	123186227	CAAA	C	chr12_123186227_CAAA_C	36	0.0761719	0.299445	0.175343	0.168621	INDEL	39	512	0.93922	ENSG00000250091	ENSG00000250091	NA	rs1411372804
QTS000010	ftp://ftp.ebi.ac.uk/pub/databases/spot/eQTL/sumstats/QTS000010/QTD000083/QTD000083.all.tsv.gz	ILMN_1769301	12	123186227	CAAA	C	chr12_123186227_CAAA_C	36	0.0761719	0.299445	0.175343	0.168621	INDEL	39	512	0.93922	ENSG00000250091	ENSG00000250091	NA	rs147673154
QTS000010	ftp://ftp.ebi.ac.uk/pub/databases/spot/eQTL/sumstats/QTS000010/QTD000083/QTD000083.all.tsv.gz	ILMN_1771260	12	123186227	CA	C	chr12_123186227_CA_C	8	0.015625	0.550817	0.279409	0.467728	INDEL	8	512	0.44653	ENSG00000176383	ENSG00000176383	NA	rs1393209350
QTS000010	ftp://ftp.ebi.ac.uk/pub/databases/spot/eQTL/sumstats/QTS000010/QTD000083/QTD000083.all.tsv.gz	ILMN_1771260	12	123186227	CA	C	chr12_123186227_CA_C	8	0.015625	0.550817	0.279409	0.467728	INDEL	8	512	0.44653	ENSG00000176383	ENSG00000176383	NA	rs543250155
QTS000010	ftp://ftp.ebi.ac.uk/pub/databases/spot/eQTL/sumstats/QTS000010/QTD000083/QTD000083.all.tsv.gz	ILMN_1771260	12	123186227	CAA	C	chr12_123186227_CAA_C	120	0.275391	0.253651	-0.117367	0.10257	INDEL	371	512	0.85315	ENSG00000176383	ENSG00000176383	NA	rs145624689
QTS000010	ftp://ftp.ebi.ac.uk/pub/databases/spot/eQTL/sumstats/QTS000010/QTD000083/QTD000083.all.tsv.gz	ILMN_1771260	12	123186227	CAA	C	chr12_123186227_CAA_C	120	0.275391	0.253651	-0.117367	0.10257	INDEL	371	512	0.85315	ENSG00000176383	ENSG00000176383	NA	rs35294099
QTS000010	ftp://ftp.ebi.ac.uk/pub/databases/spot/eQTL/sumstats/QTS000010/QTD000083/QTD000083.all.tsv.gz	ILMN_1771260	12	123186227	CAAA	C	chr12_123186227_CAAA_C	36	0.0761719	0.850496	-0.0326006	0.172775	INDEL	39	512	0.93922	ENSG00000176383	ENSG00000176383	NA	rs1411372804
QTS000010	ftp://ftp.ebi.ac.uk/pub/databases/spot/eQTL/sumstats/QTS000010/QTD000083/QTD000083.all.tsv.gz	ILMN_1771260	12	123186227	CAAA	C	chr12_123186227_CAAA_C	36	0.0761719	0.850496	-0.0326006	0.172775	INDEL	39	512	0.93922	ENSG00000176383	ENSG00000176383	NA	rs147673154
QTS000010	ftp://ftp.ebi.ac.uk/pub/databases/spot/eQTL/sumstats/QTS000010/QTD000083/QTD000083.all.tsv.gz	ILMN_1772845	12	123186227	CA	C	chr12_123186227_CA_C	8	0.015625	0.0501929	-0.641094	0.325728	INDEL	8	512	0.44653	ENSG00000184209	ENSG00000184209	NA	rs1393209350
QTS000010	ftp://ftp.ebi.ac.uk/pub/databases/spot/eQTL/sumstats/QTS000010/QTD000083/QTD000083.all.tsv.gz	ILMN_1772845	12	123186227	CA	C	chr12_123186227_CA_C	8	0.015625	0.0501929	-0.641094	0.325728	INDEL	8	512	0.44653	ENSG00000184209	ENSG00000184209	NA	rs543250155
QTS000010	ftp://ftp.ebi.ac.uk/pub/databases/spot/eQTL/sumstats/QTS000010/QTD000083/QTD000083.all.tsv.gz	ILMN_1772845	12	123186227	CAA	C	chr12_123186227_CAA_C	120	0.275391	0.643715	-0.0333947	0.0721121	INDEL	371	512	0.85315	ENSG00000184209	ENSG00000184209	NA	rs145624689
QTS000010	ftp://ftp.ebi.ac.uk/pub/databases/spot/eQTL/sumstats/QTS000010/QTD000083/QTD000083.all.tsv.gz	ILMN_1772845	12	123186227	CAA	C	chr12_123186227_CAA_C	120	0.275391	0.643715	-0.0333947	0.0721121	INDEL	371	512	0.85315	ENSG00000184209	ENSG00000184209	NA	rs35294099
QTS000010	ftp://ftp.ebi.ac.uk/pub/databases/spot/eQTL/sumstats/QTS000010/QTD000083/QTD000083.all.tsv.gz	ILMN_1772845	12	123186227	CAAA	C	chr12_123186227_CAAA_C	36	0.0761719	0.930306	0.0106114	0.121202	INDEL	39	512	0.93922	ENSG00000184209	ENSG00000184209	NA	rs1411372804
QTS000010	ftp://ftp.ebi.ac.uk/pub/databases/spot/eQTL/sumstats/QTS000010/QTD000083/QTD000083.all.tsv.gz	ILMN_1772845	12	123186227	CAAA	C	chr12_123186227_CAAA_C	36	0.0761719	0.930306	0.0106114	0.121202	INDEL	39	512	0.93922	ENSG00000184209	ENSG00000184209	NA	rs147673154
QTS000010	ftp://ftp.ebi.ac.uk/pub/databases/spot/eQTL/sumstats/QTS000010/QTD000083/QTD000083.all.tsv.gz	ILMN_1779835	12	123186227	CA	C	chr12_123186227_CA_C	8	0.015625	0.594989	0.230522	0.433045	INDEL	8	512	0.44653	ENSG00000182196	ENSG00000182196	NA	rs1393209350
QTS000010	ftp://ftp.ebi.ac.uk/pub/databases/spot/eQTL/sumstats/QTS000010/QTD000083/QTD000083.all.tsv.gz	ILMN_1779835	12	123186227	CA	C	chr12_123186227_CA_C	8	0.015625	0.594989	0.230522	0.433045	INDEL	8	512	0.44653	ENSG00000182196	ENSG00000182196	NA	rs543250155
QTS000010	ftp://ftp.ebi.ac.uk/pub/databases/spot/eQTL/sumstats/QTS000010/QTD000083/QTD000083.all.tsv.gz	ILMN_1779835	12	123186227	CAA	C	chr12_123186227_CAA_C	120	0.275391	0.355084	0.0880584	0.0950384	INDEL	371	512	0.85315	ENSG00000182196	ENSG00000182196	NA	rs145624689
QTS000010	ftp://ftp.ebi.ac.uk/pub/databases/spot/eQTL/sumstats/QTS000010/QTD000083/QTD000083.all.tsv.gz	ILMN_1779835	12	123186227	CAA	C	chr12_123186227_CAA_C	120	0.275391	0.355084	0.0880584	0.0950384	INDEL	371	512	0.85315	ENSG00000182196	ENSG00000182196	NA	rs35294099
QTS000010	ftp://ftp.ebi.ac.uk/pub/databases/spot/eQTL/sumstats/QTS000010/QTD000083/QTD000083.all.tsv.gz	ILMN_1779835	12	123186227	CAAA	C	chr12_123186227_CAAA_C	36	0.0761719	0.373593	-0.142349	0.159688	INDEL	39	512	0.93922	ENSG00000182196	ENSG00000182196	NA	rs1411372804
QTS000010	ftp://ftp.ebi.ac.uk/pub/databases/spot/eQTL/sumstats/QTS000010/QTD000083/QTD000083.all.tsv.gz	ILMN_1779835	12	123186227	CAAA	C	chr12_123186227_CAAA_C	36	0.0761719	0.373593	-0.142349	0.159688	INDEL	39	512	0.93922	ENSG00000182196	ENSG00000182196	NA	rs147673154
QTS000010	ftp://ftp.ebi.ac.uk/pub/databases/spot/eQTL/sumstats/QTS000010/QTD000083/QTD000083.all.tsv.gz	ILMN_1787845	12	123186227	CA	C	chr12_123186227_CA_C	8	0.015625	0.242489	-0.555594	0.474192	INDEL	8	512	0.44653	ENSG00000130787	ENSG00000130787	NA	rs1393209350
QTS000010	ftp://ftp.ebi.ac.uk/pub/databases/spot/eQTL/sumstats/QTS000010/QTD000083/QTD000083.all.tsv.gz	ILMN_1787845	12	123186227	CA	C	chr12_123186227_CA_C	8	0.015625	0.242489	-0.555594	0.474192	INDEL	8	512	0.44653	ENSG00000130787	ENSG00000130787	NA	rs543250155
QTS000010	ftp://ftp.ebi.ac.uk/pub/databases/spot/eQTL/sumstats/QTS000010/QTD000083/QTD000083.all.tsv.gz	ILMN_1787845	12	123186227	CAA	C	chr12_123186227_CAA_C	120	0.275391	0.51717	-0.0677197	0.104398	INDEL	371	512	0.85315	ENSG00000130787	ENSG00000130787	NA	rs145624689
QTS000010	ftp://ftp.ebi.ac.uk/pub/databases/spot/eQTL/sumstats/QTS000010/QTD000083/QTD000083.all.tsv.gz	ILMN_1787845	12	123186227	CAA	C	chr12_123186227_CAA_C	120	0.275391	0.51717	-0.0677197	0.104398	INDEL	371	512	0.85315	ENSG00000130787	ENSG00000130787	NA	rs35294099
QTS000010	ftp://ftp.ebi.ac.uk/pub/databases/spot/eQTL/sumstats/QTS000010/QTD000083/QTD000083.all.tsv.gz	ILMN_1787845	12	123186227	CAAA	C	chr12_123186227_CAAA_C	36	0.0761719	0.275877	-0.19124	0.175111	INDEL	39	512	0.93922	ENSG00000130787	ENSG00000130787	NA	rs1411372804
QTS000010	ftp://ftp.ebi.ac.uk/pub/databases/spot/eQTL/sumstats/QTS000010/QTD000083/QTD000083.all.tsv.gz	ILMN_1787845	12	123186227	CAAA	C	chr12_123186227_CAAA_C	36	0.0761719	0.275877	-0.19124	0.175111	INDEL	39	512	0.93922	ENSG00000130787	ENSG00000130787	NA	rs147673154
QTS000010	ftp://ftp.ebi.ac.uk/pub/databases/spot/eQTL/sumstats/QTS000010/QTD000083/QTD000083.all.tsv.gz	ILMN_1788928	12	123186227	CA	C	chr12_123186227_CA_C	8	0.015625	0.968097	0.0176583	0.441054	INDEL	8	512	0.44653	ENSG00000150967	ENSG00000150967	NA	rs1393209350
QTS000010	ftp://ftp.ebi.ac.uk/pub/databases/spot/eQTL/sumstats/QTS000010/QTD000083/QTD000083.all.tsv.gz	ILMN_1788928	12	123186227	CA	C	chr12_123186227_CA_C	8	0.015625	0.968097	0.0176583	0.441054	INDEL	8	512	0.44653	ENSG00000150967	ENSG00000150967	NA	rs543250155
QTS000010	ftp://ftp.ebi.ac.uk/pub/databases/spot/eQTL/sumstats/QTS000010/QTD000083/QTD000083.all.tsv.gz	ILMN_1788928	12	123186227	CAA	C	chr12_123186227_CAA_C	120	0.275391	0.481763	-0.0682102	0.0968122	INDEL	371	512	0.85315	ENSG00000150967	ENSG00000150967	NA	rs145624689
QTS000010	ftp://ftp.ebi.ac.uk/pub/databases/spot/eQTL/sumstats/QTS000010/QTD000083/QTD000083.all.tsv.gz	ILMN_1788928	12	123186227	CAA	C	chr12_123186227_CAA_C	120	0.275391	0.481763	-0.0682102	0.0968122	INDEL	371	512	0.85315	ENSG00000150967	ENSG00000150967	NA	rs35294099
QTS000010	ftp://ftp.ebi.ac.uk/pub/databases/spot/eQTL/sumstats/QTS000010/QTD000083/QTD000083.all.tsv.gz	ILMN_1788928	12	123186227	CAAA	C	chr12_123186227_CAAA_C	36	0.0761719	0.817185	0.0376742	0.162796	INDEL	39	512	0.93922	ENSG00000150967	ENSG00000150967	NA	rs1411372804
QTS000010	ftp://ftp.ebi.ac.uk/pub/databases/spot/eQTL/sumstats/QTS000010/QTD000083/QTD000083.all.tsv.gz	ILMN_1788928	12	123186227	CAAA	C	chr12_123186227_CAAA_C	36	0.0761719	0.817185	0.0376742	0.162796	INDEL	39	512	0.93922	ENSG00000150967	ENSG00000150967	NA	rs147673154
QTS000010	ftp://ftp.ebi.ac.uk/pub/databases/spot/eQTL/sumstats/QTS000010/QTD000083/QTD000083.all.tsv.gz	ILMN_1791149	12	123186227	CA	C	chr12_123186227_CA_C	8	0.015625	0.777326	-0.078225	0.276294	INDEL	8	512	0.44653	ENSG00000182196	ENSG00000182196	NA	rs1393209350
QTS000010	ftp://ftp.ebi.ac.uk/pub/databases/spot/eQTL/sumstats/QTS000010/QTD000083/QTD000083.all.tsv.gz	ILMN_1791149	12	123186227	CA	C	chr12_123186227_CA_C	8	0.015625	0.777326	-0.078225	0.276294	INDEL	8	512	0.44653	ENSG00000182196	ENSG00000182196	NA	rs543250155
QTS000010	ftp://ftp.ebi.ac.uk/pub/databases/spot/eQTL/sumstats/QTS000010/QTD000083/QTD000083.all.tsv.gz	ILMN_1791149	12	123186227	CAA	C	chr12_123186227_CAA_C	120	0.275391	0.000394286	0.212622	0.0591544	INDEL	371	512	0.85315	ENSG00000182196	ENSG00000182196	NA	rs145624689
QTS000010	ftp://ftp.ebi.ac.uk/pub/databases/spot/eQTL/sumstats/QTS000010/QTD000083/QTD000083.all.tsv.gz	ILMN_1791149	12	123186227	CAA	C	chr12_123186227_CAA_C	120	0.275391	0.000394286	0.212622	0.0591544	INDEL	371	512	0.85315	ENSG00000182196	ENSG00000182196	NA	rs35294099
QTS000010	ftp://ftp.ebi.ac.uk/pub/databases/spot/eQTL/sumstats/QTS000010/QTD000083/QTD000083.all.tsv.gz	ILMN_1791149	12	123186227	CAAA	C	chr12_123186227_CAAA_C	36	0.0761719	0.514399	-0.0665502	0.101919	INDEL	39	512	0.93922	ENSG00000182196	ENSG00000182196	NA	rs1411372804
QTS000010	ftp://ftp.ebi.ac.uk/pub/databases/spot/eQTL/sumstats/QTS000010/QTD000083/QTD000083.all.tsv.gz	ILMN_1791149	12	123186227	CAAA	C	chr12_123186227_CAAA_C	36	0.0761719	0.514399	-0.0665502	0.101919	INDEL	39	512	0.93922	ENSG00000182196	ENSG00000182196	NA	rs147673154
QTS000010	ftp://ftp.ebi.ac.uk/pub/databases/spot/eQTL/sumstats/QTS000010/QTD000083/QTD000083.all.tsv.gz	ILMN_1792092	12	123186227	CA	C	chr12_123186227_CA_C	8	0.015625	0.0239503	0.767287	0.337671	INDEL	8	512	0.44653	ENSG00000033030	ENSG00000033030	NA	rs1393209350
QTS000010	ftp://ftp.ebi.ac.uk/pub/databases/spot/eQTL/sumstats/QTS000010/QTD000083/QTD000083.all.tsv.gz	ILMN_1792092	12	123186227	CA	C	chr12_123186227_CA_C	8	0.015625	0.0239503	0.767287	0.337671	INDEL	8	512	0.44653	ENSG00000033030	ENSG00000033030	NA	rs543250155
QTS000010	ftp://ftp.ebi.ac.uk/pub/databases/spot/eQTL/sumstats/QTS000010/QTD000083/QTD000083.all.tsv.gz	ILMN_1792092	12	123186227	CAA	C	chr12_123186227_CAA_C	120	0.275391	0.677833	-0.0311776	0.074959	INDEL	371	512	0.85315	ENSG00000033030	ENSG00000033030	NA	rs145624689
QTS000010	ftp://ftp.ebi.ac.uk/pub/databases/spot/eQTL/sumstats/QTS000010/QTD000083/QTD000083.all.tsv.gz	ILMN_1792092	12	123186227	CAA	C	chr12_123186227_CAA_C	120	0.275391	0.677833	-0.0311776	0.074959	INDEL	371	512	0.85315	ENSG00000033030	ENSG00000033030	NA	rs35294099
QTS000010	ftp://ftp.ebi.ac.uk/pub/databases/spot/eQTL/sumstats/QTS000010/QTD000083/QTD000083.all.tsv.gz	ILMN_1792092	12	123186227	CAAA	C	chr12_123186227_CAAA_C	36	0.0761719	0.20156	-0.160783	0.125551	INDEL	39	512	0.93922	ENSG00000033030	ENSG00000033030	NA	rs1411372804
QTS000010	ftp://ftp.ebi.ac.uk/pub/databases/spot/eQTL/sumstats/QTS000010/QTD000083/QTD000083.all.tsv.gz	ILMN_1792092	12	123186227	CAAA	C	chr12_123186227_CAAA_C	36	0.0761719	0.20156	-0.160783	0.125551	INDEL	39	512	0.93922	ENSG00000033030	ENSG00000033030	NA	rs147673154
QTS000010	ftp://ftp.ebi.ac.uk/pub/databases/spot/eQTL/sumstats/QTS000010/QTD000083/QTD000083.all.tsv.gz	ILMN_1797425	12	123186227	CA	C	chr12_123186227_CA_C	8	0.015625	0.229001	-0.415393	0.344439	INDEL	8	512	0.44653	ENSG00000111364	ENSG00000111364	NA	rs1393209350
QTS000010	ftp://ftp.ebi.ac.uk/pub/databases/spot/eQTL/sumstats/QTS000010/QTD000083/QTD000083.all.tsv.gz	ILMN_1797425	12	123186227	CA	C	chr12_123186227_CA_C	8	0.015625	0.229001	-0.415393	0.344439	INDEL	8	512	0.44653	ENSG00000111364	ENSG00000111364	NA	rs543250155
QTS000010	ftp://ftp.ebi.ac.uk/pub/databases/spot/eQTL/sumstats/QTS000010/QTD000083/QTD000083.all.tsv.gz	ILMN_1797425	12	123186227	CAA	C	chr12_123186227_CAA_C	120	0.275391	0.40733	-0.0629201	0.0758023	INDEL	371	512	0.85315	ENSG00000111364	ENSG00000111364	NA	rs145624689
QTS000010	ftp://ftp.ebi.ac.uk/pub/databases/spot/eQTL/sumstats/QTS000010/QTD000083/QTD000083.all.tsv.gz	ILMN_1797425	12	123186227	CAA	C	chr12_123186227_CAA_C	120	0.275391	0.40733	-0.0629201	0.0758023	INDEL	371	512	0.85315	ENSG00000111364	ENSG00000111364	NA	rs35294099
QTS000010	ftp://ftp.ebi.ac.uk/pub/databases/spot/eQTL/sumstats/QTS000010/QTD000083/QTD000083.all.tsv.gz	ILMN_1797425	12	123186227	CAAA	C	chr12_123186227_CAAA_C	36	0.0761719	0.00173582	0.395806	0.124957	INDEL	39	512	0.93922	ENSG00000111364	ENSG00000111364	NA	rs1411372804
QTS000010	ftp://ftp.ebi.ac.uk/pub/databases/spot/eQTL/sumstats/QTS000010/QTD000083/QTD000083.all.tsv.gz	ILMN_1797425	12	123186227	CAAA	C	chr12_123186227_CAAA_C	36	0.0761719	0.00173582	0.395806	0.124957	INDEL	39	512	0.93922	ENSG00000111364	ENSG00000111364	NA	rs147673154
QTS000010	ftp://ftp.ebi.ac.uk/pub/databases/spot/eQTL/sumstats/QTS000010/QTD000083/QTD000083.all.tsv.gz	ILMN_1805643	12	123186227	CA	C	chr12_123186227_CA_C	8	0.015625	0.403828	-0.370838	0.443439	INDEL	8	512	0.44653	ENSG00000188026	ENSG00000188026	NA	rs1393209350
QTS000010	ftp://ftp.ebi.ac.uk/pub/databases/spot/eQTL/sumstats/QTS000010/QTD000083/QTD000083.all.tsv.gz	ILMN_1805643	12	123186227	CA	C	chr12_123186227_CA_C	8	0.015625	0.403828	-0.370838	0.443439	INDEL	8	512	0.44653	ENSG00000188026	ENSG00000188026	NA	rs543250155
QTS000010	ftp://ftp.ebi.ac.uk/pub/databases/spot/eQTL/sumstats/QTS000010/QTD000083/QTD000083.all.tsv.gz	ILMN_1805643	12	123186227	CAA	C	chr12_123186227_CAA_C	120	0.275391	0.361075	-0.0891339	0.0974078	INDEL	371	512	0.85315	ENSG00000188026	ENSG00000188026	NA	rs145624689
QTS000010	ftp://ftp.ebi.ac.uk/pub/databases/spot/eQTL/sumstats/QTS000010/QTD000083/QTD000083.all.tsv.gz	ILMN_1805643	12	123186227	CAA	C	chr12_123186227_CAA_C	120	0.275391	0.361075	-0.0891339	0.0974078	INDEL	371	512	0.85315	ENSG00000188026	ENSG00000188026	NA	rs35294099
QTS000010	ftp://ftp.ebi.ac.uk/pub/databases/spot/eQTL/sumstats/QTS000010/QTD000083/QTD000083.all.tsv.gz	ILMN_1805643	12	123186227	CAAA	C	chr12_123186227_CAAA_C	36	0.0761719	0.325345	-0.161237	0.163602	INDEL	39	512	0.93922	ENSG00000188026	ENSG00000188026	NA	rs1411372804
QTS000010	ftp://ftp.ebi.ac.uk/pub/databases/spot/eQTL/sumstats/QTS000010/QTD000083/QTD000083.all.tsv.gz	ILMN_1805643	12	123186227	CAAA	C	chr12_123186227_CAAA_C	36	0.0761719	0.325345	-0.161237	0.163602	INDEL	39	512	0.93922	ENSG00000188026	ENSG00000188026	NA	rs147673154
QTS000010	ftp://ftp.ebi.ac.uk/pub/databases/spot/eQTL/sumstats/QTS000010/QTD000083/QTD000083.all.tsv.gz	ILMN_1811272	12	123186227	CA	C	chr12_123186227_CA_C	8	0.015625	0.356544	0.429153	0.46458	INDEL	8	512	0.44653	ENSG00000196917	ENSG00000196917	NA	rs1393209350
QTS000010	ftp://ftp.ebi.ac.uk/pub/databases/spot/eQTL/sumstats/QTS000010/QTD000083/QTD000083.all.tsv.gz	ILMN_1811272	12	123186227	CA	C	chr12_123186227_CA_C	8	0.015625	0.356544	0.429153	0.46458	INDEL	8	512	0.44653	ENSG00000196917	ENSG00000196917	NA	rs543250155
QTS000010	ftp://ftp.ebi.ac.uk/pub/databases/spot/eQTL/sumstats/QTS000010/QTD000083/QTD000083.all.tsv.gz	ILMN_1811272	12	123186227	CAA	C	chr12_123186227_CAA_C	120	0.275391	0.942818	-0.00734259	0.10226	INDEL	371	512	0.85315	ENSG00000196917	ENSG00000196917	NA	rs145624689
QTS000010	ftp://ftp.ebi.ac.uk/pub/databases/spot/eQTL/sumstats/QTS000010/QTD000083/QTD000083.all.tsv.gz	ILMN_1811272	12	123186227	CAA	C	chr12_123186227_CAA_C	120	0.275391	0.942818	-0.00734259	0.10226	INDEL	371	512	0.85315	ENSG00000196917	ENSG00000196917	NA	rs35294099
QTS000010	ftp://ftp.ebi.ac.uk/pub/databases/spot/eQTL/sumstats/QTS000010/QTD000083/QTD000083.all.tsv.gz	ILMN_1811272	12	123186227	CAAA	C	chr12_123186227_CAAA_C	36	0.0761719	0.291416	0.181232	0.171404	INDEL	39	512	0.93922	ENSG00000196917	ENSG00000196917	NA	rs1411372804
QTS000010	ftp://ftp.ebi.ac.uk/pub/databases/spot/eQTL/sumstats/QTS000010/QTD000083/QTD000083.all.tsv.gz	ILMN_1811272	12	123186227	CAAA	C	chr12_123186227_CAAA_C	36	0.0761719	0.291416	0.181232	0.171404	INDEL	39	512	0.93922	ENSG00000196917	ENSG00000196917	NA	rs147673154
QTS000010	ftp://ftp.ebi.ac.uk/pub/databases/spot/eQTL/sumstats/QTS000010/QTD000083/QTD000083.all.tsv.gz	ILMN_1812721	12	123186227	CA	C	chr12_123186227_CA_C	8	0.015625	0.948083	-0.0263943	0.404932	INDEL	8	512	0.44653	ENSG00000130787	ENSG00000130787	NA	rs1393209350
QTS000010	ftp://ftp.ebi.ac.uk/pub/databases/spot/eQTL/sumstats/QTS000010/QTD000083/QTD000083.all.tsv.gz	ILMN_1812721	12	123186227	CA	C	chr12_123186227_CA_C	8	0.015625	0.948083	-0.0263943	0.404932	INDEL	8	512	0.44653	ENSG00000130787	ENSG00000130787	NA	rs543250155
QTS000010	ftp://ftp.ebi.ac.uk/pub/databases/spot/eQTL/sumstats/QTS000010/QTD000083/QTD000083.all.tsv.gz	ILMN_1812721	12	123186227	CAA	C	chr12_123186227_CAA_C	120	0.275391	0.189341	0.116695	0.0886571	INDEL	371	512	0.85315	ENSG00000130787	ENSG00000130787	NA	rs145624689
QTS000010	ftp://ftp.ebi.ac.uk/pub/databases/spot/eQTL/sumstats/QTS000010/QTD000083/QTD000083.all.tsv.gz	ILMN_1812721	12	123186227	CAA	C	chr12_123186227_CAA_C	120	0.275391	0.189341	0.116695	0.0886571	INDEL	371	512	0.85315	ENSG00000130787	ENSG00000130787	NA	rs35294099
QTS000010	ftp://ftp.ebi.ac.uk/pub/databases/spot/eQTL/sumstats/QTS000010/QTD000083/QTD000083.all.tsv.gz	ILMN_1812721	12	123186227	CAAA	C	chr12_123186227_CAAA_C	36	0.0761719	0.694704	-0.0587193	0.149432	INDEL	39	512	0.93922	ENSG00000130787	ENSG00000130787	NA	rs1411372804
QTS000010	ftp://ftp.ebi.ac.uk/pub/databases/spot/eQTL/sumstats/QTS000010/QTD000083/QTD000083.all.tsv.gz	ILMN_1812721	12	123186227	CAAA	C	chr12_123186227_CAAA_C	36	0.0761719	0.694704	-0.0587193	0.149432	INDEL	39	512	0.93922	ENSG00000130787	ENSG00000130787	NA	rs147673154
QTS000010	ftp://ftp.ebi.ac.uk/pub/databases/spot/eQTL/sumstats/QTS000010/QTD000083/QTD000083.all.tsv.gz	ILMN_2161848	12	123186227	CA	C	chr12_123186227_CA_C	8	0.015625	0.934334	0.0385342	0.467197	INDEL	8	512	0.44653	ENSG00000196917	ENSG00000196917	NA	rs1393209350
QTS000010	ftp://ftp.ebi.ac.uk/pub/databases/spot/eQTL/sumstats/QTS000010/QTD000083/QTD000083.all.tsv.gz	ILMN_2161848	12	123186227	CA	C	chr12_123186227_CA_C	8	0.015625	0.934334	0.0385342	0.467197	INDEL	8	512	0.44653	ENSG00000196917	ENSG00000196917	NA	rs543250155
QTS000010	ftp://ftp.ebi.ac.uk/pub/databases/spot/eQTL/sumstats/QTS000010/QTD000083/QTD000083.all.tsv.gz	ILMN_2161848	12	123186227	CAA	C	chr12_123186227_CAA_C	120	0.275391	0.166644	0.141847	0.10225	INDEL	371	512	0.85315	ENSG00000196917	ENSG00000196917	NA	rs145624689
QTS000010	ftp://ftp.ebi.ac.uk/pub/databases/spot/eQTL/sumstats/QTS000010/QTD000083/QTD000083.all.tsv.gz	ILMN_2161848	12	123186227	CAA	C	chr12_123186227_CAA_C	120	0.275391	0.166644	0.141847	0.10225	INDEL	371	512	0.85315	ENSG00000196917	ENSG00000196917	NA	rs35294099
QTS000010	ftp://ftp.ebi.ac.uk/pub/databases/spot/eQTL/sumstats/QTS000010/QTD000083/QTD000083.all.tsv.gz	ILMN_2161848	12	123186227	CAAA	C	chr12_123186227_CAAA_C	36	0.0761719	0.00513493	-0.47923	0.169681	INDEL	39	512	0.93922	ENSG00000196917	ENSG00000196917	NA	rs1411372804
QTS000010	ftp://ftp.ebi.ac.uk/pub/databases/spot/eQTL/sumstats/QTS000010/QTD000083/QTD000083.all.tsv.gz	ILMN_2161848	12	123186227	CAAA	C	chr12_123186227_CAAA_C	36	0.0761719	0.00513493	-0.47923	0.169681	INDEL	39	512	0.93922	ENSG00000196917	ENSG00000196917	NA	rs147673154
QTS000010	ftp://ftp.ebi.ac.uk/pub/databases/spot/eQTL/sumstats/QTS000010/QTD000083/QTD000083.all.tsv.gz	ILMN_2288402	12	123186227	CA	C	chr12_123186227_CA_C	8	0.015625	0.991405	-0.0049157	0.455835	INDEL	8	512	0.44653	ENSG00000130787	ENSG00000130787	NA	rs1393209350
QTS000010	ftp://ftp.ebi.ac.uk/pub/databases/spot/eQTL/sumstats/QTS000010/QTD000083/QTD000083.all.tsv.gz	ILMN_2288402	12	123186227	CA	C	chr12_123186227_CA_C	8	0.015625	0.991405	-0.0049157	0.455835	INDEL	8	512	0.44653	ENSG00000130787	ENSG00000130787	NA	rs543250155
QTS000010	ftp://ftp.ebi.ac.uk/pub/databases/spot/eQTL/sumstats/QTS000010/QTD000083/QTD000083.all.tsv.gz	ILMN_2288402	12	123186227	CAA	C	chr12_123186227_CAA_C	120	0.275391	0.16926	0.13755	0.0997666	INDEL	371	512	0.85315	ENSG00000130787	ENSG00000130787	NA	rs145624689
QTS000010	ftp://ftp.ebi.ac.uk/pub/databases/spot/eQTL/sumstats/QTS000010/QTD000083/QTD000083.all.tsv.gz	ILMN_2288402	12	123186227	CAA	C	chr12_123186227_CAA_C	120	0.275391	0.16926	0.13755	0.0997666	INDEL	371	512	0.85315	ENSG00000130787	ENSG00000130787	NA	rs35294099
QTS000010	ftp://ftp.ebi.ac.uk/pub/databases/spot/eQTL/sumstats/QTS000010/QTD000083/QTD000083.all.tsv.gz	ILMN_2288402	12	123186227	CAAA	C	chr12_123186227_CAAA_C	36	0.0761719	0.0909874	-0.283863	0.167273	INDEL	39	512	0.93922	ENSG00000130787	ENSG00000130787	NA	rs1411372804
QTS000010	ftp://ftp.ebi.ac.uk/pub/databases/spot/eQTL/sumstats/QTS000010/QTD000083/QTD000083.all.tsv.gz	ILMN_2288402	12	123186227	CAAA	C	chr12_123186227_CAAA_C	36	0.0761719	0.0909874	-0.283863	0.167273	INDEL	39	512	0.93922	ENSG00000130787	ENSG00000130787	NA	rs147673154
QTS000010	ftp://ftp.ebi.ac.uk/pub/databases/spot/eQTL/sumstats/QTS000010/QTD000083/QTD000083.all.tsv.gz	ILMN_2310589	12	123186227	CA	C	chr12_123186227_CA_C	8	0.015625	0.956699	0.0242246	0.445693	INDEL	8	512	0.44653	ENSG00000184047	ENSG00000184047	NA	rs1393209350
QTS000010	ftp://ftp.ebi.ac.uk/pub/databases/spot/eQTL/sumstats/QTS000010/QTD000083/QTD000083.all.tsv.gz	ILMN_2310589	12	123186227	CA	C	chr12_123186227_CA_C	8	0.015625	0.956699	0.0242246	0.445693	INDEL	8	512	0.44653	ENSG00000184047	ENSG00000184047	NA	rs543250155
QTS000010	ftp://ftp.ebi.ac.uk/pub/databases/spot/eQTL/sumstats/QTS000010/QTD000083/QTD000083.all.tsv.gz	ILMN_2310589	12	123186227	CAA	C	chr12_123186227_CAA_C	120	0.275391	0.71439	-0.0358718	0.0979041	INDEL	371	512	0.85315	ENSG00000184047	ENSG00000184047	NA	rs145624689
QTS000010	ftp://ftp.ebi.ac.uk/pub/databases/spot/eQTL/sumstats/QTS000010/QTD000083/QTD000083.all.tsv.gz	ILMN_2310589	12	123186227	CAA	C	chr12_123186227_CAA_C	120	0.275391	0.71439	-0.0358718	0.0979041	INDEL	371	512	0.85315	ENSG00000184047	ENSG00000184047	NA	rs35294099
QTS000010	ftp://ftp.ebi.ac.uk/pub/databases/spot/eQTL/sumstats/QTS000010/QTD000083/QTD000083.all.tsv.gz	ILMN_2310589	12	123186227	CAAA	C	chr12_123186227_CAAA_C	36	0.0761719	0.167785	0.226727	0.163877	INDEL	39	512	0.93922	ENSG00000184047	ENSG00000184047	NA	rs1411372804
QTS000010	ftp://ftp.ebi.ac.uk/pub/databases/spot/eQTL/sumstats/QTS000010/QTD000083/QTD000083.all.tsv.gz	ILMN_2310589	12	123186227	CAAA	C	chr12_123186227_CAAA_C	36	0.0761719	0.167785	0.226727	0.163877	INDEL	39	512	0.93922	ENSG00000184047	ENSG00000184047	NA	rs147673154
QTS000010	ftp://ftp.ebi.ac.uk/pub/databases/spot/eQTL/sumstats/QTS000010/QTD000083/QTD000083.all.tsv.gz	ILMN_2332990	12	123186227	CA	C	chr12_123186227_CA_C	8	0.015625	0.818521	-0.0563525	0.245332	INDEL	8	512	0.44653	ENSG00000184047	ENSG00000184047	NA	rs1393209350
QTS000010	ftp://ftp.ebi.ac.uk/pub/databases/spot/eQTL/sumstats/QTS000010/QTD000083/QTD000083.all.tsv.gz	ILMN_2332990	12	123186227	CA	C	chr12_123186227_CA_C	8	0.015625	0.818521	-0.0563525	0.245332	INDEL	8	512	0.44653	ENSG00000184047	ENSG00000184047	NA	rs543250155
QTS000010	ftp://ftp.ebi.ac.uk/pub/databases/spot/eQTL/sumstats/QTS000010/QTD000083/QTD000083.all.tsv.gz	ILMN_2332990	12	123186227	CAA	C	chr12_123186227_CAA_C	120	0.275391	0.881761	0.00802689	0.0539095	INDEL	371	512	0.85315	ENSG00000184047	ENSG00000184047	NA	rs145624689
QTS000010	ftp://ftp.ebi.ac.uk/pub/databases/spot/eQTL/sumstats/QTS000010/QTD000083/QTD000083.all.tsv.gz	ILMN_2332990	12	123186227	CAA	C	chr12_123186227_CAA_C	120	0.275391	0.881761	0.00802689	0.0539095	INDEL	371	512	0.85315	ENSG00000184047	ENSG00000184047	NA	rs35294099
QTS000010	ftp://ftp.ebi.ac.uk/pub/databases/spot/eQTL/sumstats/QTS000010/QTD000083/QTD000083.all.tsv.gz	ILMN_2332990	12	123186227	CAAA	C	chr12_123186227_CAAA_C	36	0.0761719	0.121294	0.140127	0.0901223	INDEL	39	512	0.93922	ENSG00000184047	ENSG00000184047	NA	rs1411372804
QTS000010	ftp://ftp.ebi.ac.uk/pub/databases/spot/eQTL/sumstats/QTS000010/QTD000083/QTD000083.all.tsv.gz	ILMN_2332990	12	123186227	CAAA	C	chr12_123186227_CAAA_C	36	0.0761719	0.121294	0.140127	0.0901223	INDEL	39	512	0.93922	ENSG00000184047	ENSG00000184047	NA	rs147673154
QTS000010	ftp://ftp.ebi.ac.uk/pub/databases/spot/eQTL/sumstats/QTS000010/QTD000083/QTD000083.all.tsv.gz	ILMN_2343047	12	123186227	CA	C	chr12_123186227_CA_C	8	0.015625	0.441358	-0.35624	0.461944	INDEL	8	512	0.44653	ENSG00000150967	ENSG00000150967	NA	rs1393209350
QTS000010	ftp://ftp.ebi.ac.uk/pub/databases/spot/eQTL/sumstats/QTS000010/QTD000083/QTD000083.all.tsv.gz	ILMN_2343047	12	123186227	CA	C	chr12_123186227_CA_C	8	0.015625	0.441358	-0.35624	0.461944	INDEL	8	512	0.44653	ENSG00000150967	ENSG00000150967	NA	rs543250155
QTS000010	ftp://ftp.ebi.ac.uk/pub/databases/spot/eQTL/sumstats/QTS000010/QTD000083/QTD000083.all.tsv.gz	ILMN_2343047	12	123186227	CAA	C	chr12_123186227_CAA_C	120	0.275391	0.242354	-0.118769	0.101338	INDEL	371	512	0.85315	ENSG00000150967	ENSG00000150967	NA	rs145624689
QTS000010	ftp://ftp.ebi.ac.uk/pub/databases/spot/eQTL/sumstats/QTS000010/QTD000083/QTD000083.all.tsv.gz	ILMN_2343047	12	123186227	CAA	C	chr12_123186227_CAA_C	120	0.275391	0.242354	-0.118769	0.101338	INDEL	371	512	0.85315	ENSG00000150967	ENSG00000150967	NA	rs35294099
QTS000010	ftp://ftp.ebi.ac.uk/pub/databases/spot/eQTL/sumstats/QTS000010/QTD000083/QTD000083.all.tsv.gz	ILMN_2343047	12	123186227	CAAA	C	chr12_123186227_CAAA_C	36	0.0761719	0.625284	-0.0834486	0.17065	INDEL	39	512	0.93922	ENSG00000150967	ENSG00000150967	NA	rs1411372804
QTS000010	ftp://ftp.ebi.ac.uk/pub/databases/spot/eQTL/sumstats/QTS000010/QTD000083/QTD000083.all.tsv.gz	ILMN_2343047	12	123186227	CAAA	C	chr12_123186227_CAAA_C	36	0.0761719	0.625284	-0.0834486	0.17065	INDEL	39	512	0.93922	ENSG00000150967	ENSG00000150967	NA	rs147673154
QTS000010	ftp://ftp.ebi.ac.uk/pub/databases/spot/eQTL/sumstats/QTS000010/QTD000083/QTD000083.all.tsv.gz	ILMN_2343048	12	123186227	CA	C	chr12_123186227_CA_C	8	0.015625	0.754868	-0.137091	0.438574	INDEL	8	512	0.44653	ENSG00000150967	ENSG00000150967	NA	rs1393209350
QTS000010	ftp://ftp.ebi.ac.uk/pub/databases/spot/eQTL/sumstats/QTS000010/QTD000083/QTD000083.all.tsv.gz	ILMN_2343048	12	123186227	CA	C	chr12_123186227_CA_C	8	0.015625	0.754868	-0.137091	0.438574	INDEL	8	512	0.44653	ENSG00000150967	ENSG00000150967	NA	rs543250155
QTS000010	ftp://ftp.ebi.ac.uk/pub/databases/spot/eQTL/sumstats/QTS000010/QTD000083/QTD000083.all.tsv.gz	ILMN_2343048	12	123186227	CAA	C	chr12_123186227_CAA_C	120	0.275391	0.00723781	-0.257201	0.0949514	INDEL	371	512	0.85315	ENSG00000150967	ENSG00000150967	NA	rs145624689
QTS000010	ftp://ftp.ebi.ac.uk/pub/databases/spot/eQTL/sumstats/QTS000010/QTD000083/QTD000083.all.tsv.gz	ILMN_2343048	12	123186227	CAA	C	chr12_123186227_CAA_C	120	0.275391	0.00723781	-0.257201	0.0949514	INDEL	371	512	0.85315	ENSG00000150967	ENSG00000150967	NA	rs35294099
QTS000010	ftp://ftp.ebi.ac.uk/pub/databases/spot/eQTL/sumstats/QTS000010/QTD000083/QTD000083.all.tsv.gz	ILMN_2343048	12	123186227	CAAA	C	chr12_123186227_CAAA_C	36	0.0761719	0.733616	-0.0551586	0.161891	INDEL	39	512	0.93922	ENSG00000150967	ENSG00000150967	NA	rs1411372804
QTS000010	ftp://ftp.ebi.ac.uk/pub/databases/spot/eQTL/sumstats/QTS000010/QTD000083/QTD000083.all.tsv.gz	ILMN_2343048	12	123186227	CAAA	C	chr12_123186227_CAAA_C	36	0.0761719	0.733616	-0.0551586	0.161891	INDEL	39	512	0.93922	ENSG00000150967	ENSG00000150967	NA	rs147673154
QTS000010	ftp://ftp.ebi.ac.uk/pub/databases/spot/eQTL/sumstats/QTS000010/QTD000083/QTD000083.all.tsv.gz	ILMN_2358277	12	123186227	CA	C	chr12_123186227_CA_C	8	0.015625	0.680657	-0.118427	0.287396	INDEL	8	512	0.44653	ENSG00000111011	ENSG00000111011	NA	rs1393209350
QTS000010	ftp://ftp.ebi.ac.uk/pub/databases/spot/eQTL/sumstats/QTS000010/QTD000083/QTD000083.all.tsv.gz	ILMN_2358277	12	123186227	CA	C	chr12_123186227_CA_C	8	0.015625	0.680657	-0.118427	0.287396	INDEL	8	512	0.44653	ENSG00000111011	ENSG00000111011	NA	rs543250155
QTS000010	ftp://ftp.ebi.ac.uk/pub/databases/spot/eQTL/sumstats/QTS000010/QTD000083/QTD000083.all.tsv.gz	ILMN_2358277	12	123186227	CAA	C	chr12_123186227_CAA_C	120	0.275391	0.224103	-0.076758	0.0629772	INDEL	371	512	0.85315	ENSG00000111011	ENSG00000111011	NA	rs145624689
QTS000010	ftp://ftp.ebi.ac.uk/pub/databases/spot/eQTL/sumstats/QTS000010/QTD000083/QTD000083.all.tsv.gz	ILMN_2358277	12	123186227	CAA	C	chr12_123186227_CAA_C	120	0.275391	0.224103	-0.076758	0.0629772	INDEL	371	512	0.85315	ENSG00000111011	ENSG00000111011	NA	rs35294099
QTS000010	ftp://ftp.ebi.ac.uk/pub/databases/spot/eQTL/sumstats/QTS000010/QTD000083/QTD000083.all.tsv.gz	ILMN_2358277	12	123186227	CAAA	C	chr12_123186227_CAAA_C	36	0.0761719	0.257604	-0.12011	0.105846	INDEL	39	512	0.93922	ENSG00000111011	ENSG00000111011	NA	rs1411372804
QTS000010	ftp://ftp.ebi.ac.uk/pub/databases/spot/eQTL/sumstats/QTS000010/QTD000083/QTD000083.all.tsv.gz	ILMN_2358277	12	123186227	CAAA	C	chr12_123186227_CAAA_C	36	0.0761719	0.257604	-0.12011	0.105846	INDEL	39	512	0.93922	ENSG00000111011	ENSG00000111011	NA	rs147673154
QTS000010	ftp://ftp.ebi.ac.uk/pub/databases/spot/eQTL/sumstats/QTS000010/QTD000083/QTD000083.all.tsv.gz	ILMN_2358278	12	123186227	CA	C	chr12_123186227_CA_C	8	0.015625	0.693447	0.135555	0.343477	INDEL	8	512	0.44653	ENSG00000111011	ENSG00000111011	NA	rs1393209350
QTS000010	ftp://ftp.ebi.ac.uk/pub/databases/spot/eQTL/sumstats/QTS000010/QTD000083/QTD000083.all.tsv.gz	ILMN_2358278	12	123186227	CA	C	chr12_123186227_CA_C	8	0.015625	0.693447	0.135555	0.343477	INDEL	8	512	0.44653	ENSG00000111011	ENSG00000111011	NA	rs543250155
QTS000010	ftp://ftp.ebi.ac.uk/pub/databases/spot/eQTL/sumstats/QTS000010/QTD000083/QTD000083.all.tsv.gz	ILMN_2358278	12	123186227	CAA	C	chr12_123186227_CAA_C	120	0.275391	0.32163	-0.074826	0.0753416	INDEL	371	512	0.85315	ENSG00000111011	ENSG00000111011	NA	rs145624689
QTS000010	ftp://ftp.ebi.ac.uk/pub/databases/spot/eQTL/sumstats/QTS000010/QTD000083/QTD000083.all.tsv.gz	ILMN_2358278	12	123186227	CAA	C	chr12_123186227_CAA_C	120	0.275391	0.32163	-0.074826	0.0753416	INDEL	371	512	0.85315	ENSG00000111011	ENSG00000111011	NA	rs35294099
QTS000010	ftp://ftp.ebi.ac.uk/pub/databases/spot/eQTL/sumstats/QTS000010/QTD000083/QTD000083.all.tsv.gz	ILMN_2358278	12	123186227	CAAA	C	chr12_123186227_CAAA_C	36	0.0761719	0.403163	0.106065	0.12665	INDEL	39	512	0.93922	ENSG00000111011	ENSG00000111011	NA	rs1411372804
QTS000010	ftp://ftp.ebi.ac.uk/pub/databases/spot/eQTL/sumstats/QTS000010/QTD000083/QTD000083.all.tsv.gz	ILMN_2358278	12	123186227	CAAA	C	chr12_123186227_CAAA_C	36	0.0761719	0.403163	0.106065	0.12665	INDEL	39	512	0.93922	ENSG00000111011	ENSG00000111011	NA	rs147673154
QTS000010	ftp://ftp.ebi.ac.uk/pub/databases/spot/eQTL/sumstats/QTS000010/QTD000083/QTD000083.all.tsv.gz	ILMN_2393144	12	123186227	CA	C	chr12_123186227_CA_C	8	0.015625	0.560098	0.179119	0.306969	INDEL	8	512	0.44653	ENSG00000182196	ENSG00000182196	NA	rs1393209350
QTS000010	ftp://ftp.ebi.ac.uk/pub/databases/spot/eQTL/sumstats/QTS000010/QTD000083/QTD000083.all.tsv.gz	ILMN_2393144	12	123186227	CA	C	chr12_123186227_CA_C	8	0.015625	0.560098	0.179119	0.306969	INDEL	8	512	0.44653	ENSG00000182196	ENSG00000182196	NA	rs543250155
QTS000010	ftp://ftp.ebi.ac.uk/pub/databases/spot/eQTL/sumstats/QTS000010/QTD000083/QTD000083.all.tsv.gz	ILMN_2393144	12	123186227	CAA	C	chr12_123186227_CAA_C	120	0.275391	2.97588e-06	0.308672	0.064502	INDEL	371	512	0.85315	ENSG00000182196	ENSG00000182196	NA	rs145624689
QTS000010	ftp://ftp.ebi.ac.uk/pub/databases/spot/eQTL/sumstats/QTS000010/QTD000083/QTD000083.all.tsv.gz	ILMN_2393144	12	123186227	CAA	C	chr12_123186227_CAA_C	120	0.275391	2.97588e-06	0.308672	0.064502	INDEL	371	512	0.85315	ENSG00000182196	ENSG00000182196	NA	rs35294099
QTS000010	ftp://ftp.ebi.ac.uk/pub/databases/spot/eQTL/sumstats/QTS000010/QTD000083/QTD000083.all.tsv.gz	ILMN_2393144	12	123186227	CAAA	C	chr12_123186227_CAAA_C	36	0.0761719	0.236682	-0.134128	0.113067	INDEL	39	512	0.93922	ENSG00000182196	ENSG00000182196	NA	rs1411372804
QTS000010	ftp://ftp.ebi.ac.uk/pub/databases/spot/eQTL/sumstats/QTS000010/QTD000083/QTD000083.all.tsv.gz	ILMN_2393144	12	123186227	CAAA	C	chr12_123186227_CAAA_C	36	0.0761719	0.236682	-0.134128	0.113067	INDEL	39	512	0.93922	ENSG00000182196	ENSG00000182196	NA	rs147673154
QTS000010	ftp://ftp.ebi.ac.uk/pub/databases/spot/eQTL/sumstats/QTS000010/QTD000083/QTD000083.all.tsv.gz	ILMN_2395285	12	123186227	CA	C	chr12_123186227_CA_C	8	0.015625	0.912626	-0.0269388	0.245251	INDEL	8	512	0.44653	ENSG00000184209	ENSG00000184209	NA	rs1393209350
QTS000010	ftp://ftp.ebi.ac.uk/pub/databases/spot/eQTL/sumstats/QTS000010/QTD000083/QTD000083.all.tsv.gz	ILMN_2395285	12	123186227	CA	C	chr12_123186227_CA_C	8	0.015625	0.912626	-0.0269388	0.245251	INDEL	8	512	0.44653	ENSG00000184209	ENSG00000184209	NA	rs543250155
QTS000010	ftp://ftp.ebi.ac.uk/pub/databases/spot/eQTL/sumstats/QTS000010/QTD000083/QTD000083.all.tsv.gz	ILMN_2395285	12	123186227	CAA	C	chr12_123186227_CAA_C	120	0.275391	0.870613	-0.00878642	0.0538866	INDEL	371	512	0.85315	ENSG00000184209	ENSG00000184209	NA	rs145624689
QTS000010	ftp://ftp.ebi.ac.uk/pub/databases/spot/eQTL/sumstats/QTS000010/QTD000083/QTD000083.all.tsv.gz	ILMN_2395285	12	123186227	CAA	C	chr12_123186227_CAA_C	120	0.275391	0.870613	-0.00878642	0.0538866	INDEL	371	512	0.85315	ENSG00000184209	ENSG00000184209	NA	rs35294099
QTS000010	ftp://ftp.ebi.ac.uk/pub/databases/spot/eQTL/sumstats/QTS000010/QTD000083/QTD000083.all.tsv.gz	ILMN_2395285	12	123186227	CAAA	C	chr12_123186227_CAAA_C	36	0.0761719	0.193421	0.117659	0.0902177	INDEL	39	512	0.93922	ENSG00000184209	ENSG00000184209	NA	rs1411372804
QTS000010	ftp://ftp.ebi.ac.uk/pub/databases/spot/eQTL/sumstats/QTS000010/QTD000083/QTD000083.all.tsv.gz	ILMN_2395285	12	123186227	CAAA	C	chr12_123186227_CAAA_C	36	0.0761719	0.193421	0.117659	0.0902177	INDEL	39	512	0.93922	ENSG00000184209	ENSG00000184209	NA	rs147673154
QTS000010	ftp://ftp.ebi.ac.uk/pub/databases/spot/eQTL/sumstats/QTS000010/QTD000083/QTD000083.all.tsv.gz	ILMN_2396148	12	123186227	CA	C	chr12_123186227_CA_C	8	0.015625	0.297261	0.487184	0.466389	INDEL	8	512	0.44653	ENSG00000130787	ENSG00000130787	NA	rs1393209350
QTS000010	ftp://ftp.ebi.ac.uk/pub/databases/spot/eQTL/sumstats/QTS000010/QTD000083/QTD000083.all.tsv.gz	ILMN_2396148	12	123186227	CA	C	chr12_123186227_CA_C	8	0.015625	0.297261	0.487184	0.466389	INDEL	8	512	0.44653	ENSG00000130787	ENSG00000130787	NA	rs543250155
QTS000010	ftp://ftp.ebi.ac.uk/pub/databases/spot/eQTL/sumstats/QTS000010/QTD000083/QTD000083.all.tsv.gz	ILMN_2396148	12	123186227	CAA	C	chr12_123186227_CAA_C	120	0.275391	0.692298	-0.0406818	0.102677	INDEL	371	512	0.85315	ENSG00000130787	ENSG00000130787	NA	rs145624689
QTS000010	ftp://ftp.ebi.ac.uk/pub/databases/spot/eQTL/sumstats/QTS000010/QTD000083/QTD000083.all.tsv.gz	ILMN_2396148	12	123186227	CAA	C	chr12_123186227_CAA_C	120	0.275391	0.692298	-0.0406818	0.102677	INDEL	371	512	0.85315	ENSG00000130787	ENSG00000130787	NA	rs35294099
QTS000010	ftp://ftp.ebi.ac.uk/pub/databases/spot/eQTL/sumstats/QTS000010/QTD000083/QTD000083.all.tsv.gz	ILMN_2396148	12	123186227	CAAA	C	chr12_123186227_CAAA_C	36	0.0761719	0.266005	-0.191887	0.172112	INDEL	39	512	0.93922	ENSG00000130787	ENSG00000130787	NA	rs1411372804
QTS000010	ftp://ftp.ebi.ac.uk/pub/databases/spot/eQTL/sumstats/QTS000010/QTD000083/QTD000083.all.tsv.gz	ILMN_2396148	12	123186227	CAAA	C	chr12_123186227_CAAA_C	36	0.0761719	0.266005	-0.191887	0.172112	INDEL	39	512	0.93922	ENSG00000130787	ENSG00000130787	NA	rs147673154
QTS000010	ftp://ftp.ebi.ac.uk/pub/databases/spot/eQTL/sumstats/QTS000010/QTD000083/QTD000083.all.tsv.gz	ILMN_2404085	12	123186227	CA	C	chr12_123186227_CA_C	8	0.015625	0.990123	0.00348871	0.281538	INDEL	8	512	0.44653	ENSG00000130779	ENSG00000130779	NA	rs1393209350
QTS000010	ftp://ftp.ebi.ac.uk/pub/databases/spot/eQTL/sumstats/QTS000010/QTD000083/QTD000083.all.tsv.gz	ILMN_2404085	12	123186227	CA	C	chr12_123186227_CA_C	8	0.015625	0.990123	0.00348871	0.281538	INDEL	8	512	0.44653	ENSG00000130779	ENSG00000130779	NA	rs543250155
QTS000010	ftp://ftp.ebi.ac.uk/pub/databases/spot/eQTL/sumstats/QTS000010/QTD000083/QTD000083.all.tsv.gz	ILMN_2404085	12	123186227	CAA	C	chr12_123186227_CAA_C	120	0.275391	0.206092	-0.0781678	0.0616561	INDEL	371	512	0.85315	ENSG00000130779	ENSG00000130779	NA	rs145624689
QTS000010	ftp://ftp.ebi.ac.uk/pub/databases/spot/eQTL/sumstats/QTS000010/QTD000083/QTD000083.all.tsv.gz	ILMN_2404085	12	123186227	CAA	C	chr12_123186227_CAA_C	120	0.275391	0.206092	-0.0781678	0.0616561	INDEL	371	512	0.85315	ENSG00000130779	ENSG00000130779	NA	rs35294099
QTS000010	ftp://ftp.ebi.ac.uk/pub/databases/spot/eQTL/sumstats/QTS000010/QTD000083/QTD000083.all.tsv.gz	ILMN_2404085	12	123186227	CAAA	C	chr12_123186227_CAAA_C	36	0.0761719	0.777079	-0.0294531	0.103911	INDEL	39	512	0.93922	ENSG00000130779	ENSG00000130779	NA	rs1411372804
QTS000010	ftp://ftp.ebi.ac.uk/pub/databases/spot/eQTL/sumstats/QTS000010/QTD000083/QTD000083.all.tsv.gz	ILMN_2404085	12	123186227	CAAA	C	chr12_123186227_CAAA_C	36	0.0761719	0.777079	-0.0294531	0.103911	INDEL	39	512	0.93922	ENSG00000130779	ENSG00000130779	NA	rs147673154
QTS000010	ftp://ftp.ebi.ac.uk/pub/databases/spot/eQTL/sumstats/QTS000010/QTD000083/QTD000083.all.tsv.gz	ILMN_3208881	12	123186227	CA	C	chr12_123186227_CA_C	8	0.015625	0.0919541	0.591023	0.349321	INDEL	8	512	0.44653	ENSG00000183955	ENSG00000183955	NA	rs1393209350
QTS000010	ftp://ftp.ebi.ac.uk/pub/databases/spot/eQTL/sumstats/QTS000010/QTD000083/QTD000083.all.tsv.gz	ILMN_3208881	12	123186227	CA	C	chr12_123186227_CA_C	8	0.015625	0.0919541	0.591023	0.349321	INDEL	8	512	0.44653	ENSG00000183955	ENSG00000183955	NA	rs543250155
QTS000010	ftp://ftp.ebi.ac.uk/pub/databases/spot/eQTL/sumstats/QTS000010/QTD000083/QTD000083.all.tsv.gz	ILMN_3208881	12	123186227	CAA	C	chr12_123186227_CAA_C	120	0.275391	0.269162	0.0852966	0.077014	INDEL	371	512	0.85315	ENSG00000183955	ENSG00000183955	NA	rs145624689
QTS000010	ftp://ftp.ebi.ac.uk/pub/databases/spot/eQTL/sumstats/QTS000010/QTD000083/QTD000083.all.tsv.gz	ILMN_3208881	12	123186227	CAA	C	chr12_123186227_CAA_C	120	0.275391	0.269162	0.0852966	0.077014	INDEL	371	512	0.85315	ENSG00000183955	ENSG00000183955	NA	rs35294099
QTS000010	ftp://ftp.ebi.ac.uk/pub/databases/spot/eQTL/sumstats/QTS000010/QTD000083/QTD000083.all.tsv.gz	ILMN_3208881	12	123186227	CAAA	C	chr12_123186227_CAAA_C	36	0.0761719	0.53989	-0.0795634	0.129613	INDEL	39	512	0.93922	ENSG00000183955	ENSG00000183955	NA	rs1411372804
QTS000010	ftp://ftp.ebi.ac.uk/pub/databases/spot/eQTL/sumstats/QTS000010/QTD000083/QTD000083.all.tsv.gz	ILMN_3208881	12	123186227	CAAA	C	chr12_123186227_CAAA_C	36	0.0761719	0.53989	-0.0795634	0.129613	INDEL	39	512	0.93922	ENSG00000183955	ENSG00000183955	NA	rs147673154
QTS000010	ftp://ftp.ebi.ac.uk/pub/databases/spot/eQTL/sumstats/QTS000010/QTD000083/QTD000083.all.tsv.gz	ILMN_3229052	12	123186227	CA	C	chr12_123186227_CA_C	8	0.015625	0.607506	0.216576	0.421101	INDEL	8	512	0.44653	ENSG00000184209	ENSG00000184209	NA	rs1393209350
QTS000010	ftp://ftp.ebi.ac.uk/pub/databases/spot/eQTL/sumstats/QTS000010/QTD000083/QTD000083.all.tsv.gz	ILMN_3229052	12	123186227	CA	C	chr12_123186227_CA_C	8	0.015625	0.607506	0.216576	0.421101	INDEL	8	512	0.44653	ENSG00000184209	ENSG00000184209	NA	rs543250155
QTS000010	ftp://ftp.ebi.ac.uk/pub/databases/spot/eQTL/sumstats/QTS000010/QTD000083/QTD000083.all.tsv.gz	ILMN_3229052	12	123186227	CAA	C	chr12_123186227_CAA_C	120	0.275391	0.741526	-0.0305635	0.092557	INDEL	371	512	0.85315	ENSG00000184209	ENSG00000184209	NA	rs145624689
QTS000010	ftp://ftp.ebi.ac.uk/pub/databases/spot/eQTL/sumstats/QTS000010/QTD000083/QTD000083.all.tsv.gz	ILMN_3229052	12	123186227	CAA	C	chr12_123186227_CAA_C	120	0.275391	0.741526	-0.0305635	0.092557	INDEL	371	512	0.85315	ENSG00000184209	ENSG00000184209	NA	rs35294099
QTS000010	ftp://ftp.ebi.ac.uk/pub/databases/spot/eQTL/sumstats/QTS000010/QTD000083/QTD000083.all.tsv.gz	ILMN_3229052	12	123186227	CAAA	C	chr12_123186227_CAAA_C	36	0.0761719	0.528638	-0.0980603	0.155404	INDEL	39	512	0.93922	ENSG00000184209	ENSG00000184209	NA	rs1411372804
QTS000010	ftp://ftp.ebi.ac.uk/pub/databases/spot/eQTL/sumstats/QTS000010/QTD000083/QTD000083.all.tsv.gz	ILMN_3229052	12	123186227	CAAA	C	chr12_123186227_CAAA_C	36	0.0761719	0.528638	-0.0980603	0.155404	INDEL	39	512	0.93922	ENSG00000184209	ENSG00000184209	NA	rs147673154
QTS000010	ftp://ftp.ebi.ac.uk/pub/databases/spot/eQTL/sumstats/QTS000010/QTD000083/QTD000083.all.tsv.gz	ILMN_3236695	12	123186227	CA	C	chr12_123186227_CA_C	8	0.015625	0.925036	0.0451413	0.479253	INDEL	8	512	0.44653	ENSG00000256092	ENSG00000256092	NA	rs1393209350
QTS000010	ftp://ftp.ebi.ac.uk/pub/databases/spot/eQTL/sumstats/QTS000010/QTD000083/QTD000083.all.tsv.gz	ILMN_3236695	12	123186227	CA	C	chr12_123186227_CA_C	8	0.015625	0.925036	0.0451413	0.479253	INDEL	8	512	0.44653	ENSG00000256092	ENSG00000256092	NA	rs543250155
QTS000010	ftp://ftp.ebi.ac.uk/pub/databases/spot/eQTL/sumstats/QTS000010/QTD000083/QTD000083.all.tsv.gz	ILMN_3236695	12	123186227	CAA	C	chr12_123186227_CAA_C	120	0.275391	0.516924	-0.0682897	0.105215	INDEL	371	512	0.85315	ENSG00000256092	ENSG00000256092	NA	rs145624689
QTS000010	ftp://ftp.ebi.ac.uk/pub/databases/spot/eQTL/sumstats/QTS000010/QTD000083/QTD000083.all.tsv.gz	ILMN_3236695	12	123186227	CAA	C	chr12_123186227_CAA_C	120	0.275391	0.516924	-0.0682897	0.105215	INDEL	371	512	0.85315	ENSG00000256092	ENSG00000256092	NA	rs35294099
QTS000010	ftp://ftp.ebi.ac.uk/pub/databases/spot/eQTL/sumstats/QTS000010/QTD000083/QTD000083.all.tsv.gz	ILMN_3236695	12	123186227	CAAA	C	chr12_123186227_CAAA_C	36	0.0761719	0.389675	-0.152226	0.176645	INDEL	39	512	0.93922	ENSG00000256092	ENSG00000256092	NA	rs1411372804
QTS000010	ftp://ftp.ebi.ac.uk/pub/databases/spot/eQTL/sumstats/QTS000010/QTD000083/QTD000083.all.tsv.gz	ILMN_3236695	12	123186227	CAAA	C	chr12_123186227_CAAA_C	36	0.0761719	0.389675	-0.152226	0.176645	INDEL	39	512	0.93922	ENSG00000256092	ENSG00000256092	NA	rs147673154
QTS000010	ftp://ftp.ebi.ac.uk/pub/databases/spot/eQTL/sumstats/QTS000010/QTD000083/QTD000083.all.tsv.gz	ILMN_3249006	12	123186227	CA	C	chr12_123186227_CA_C	8	0.015625	0.411983	0.310507	0.377822	INDEL	8	512	0.44653	ENSG00000183955	ENSG00000183955	NA	rs1393209350
QTS000010	ftp://ftp.ebi.ac.uk/pub/databases/spot/eQTL/sumstats/QTS000010/QTD000083/QTD000083.all.tsv.gz	ILMN_3249006	12	123186227	CA	C	chr12_123186227_CA_C	8	0.015625	0.411983	0.310507	0.377822	INDEL	8	512	0.44653	ENSG00000183955	ENSG00000183955	NA	rs543250155
QTS000010	ftp://ftp.ebi.ac.uk/pub/databases/spot/eQTL/sumstats/QTS000010/QTD000083/QTD000083.all.tsv.gz	ILMN_3249006	12	123186227	CAA	C	chr12_123186227_CAA_C	120	0.275391	0.836548	0.0171685	0.0831265	INDEL	371	512	0.85315	ENSG00000183955	ENSG00000183955	NA	rs145624689
QTS000010	ftp://ftp.ebi.ac.uk/pub/databases/spot/eQTL/sumstats/QTS000010/QTD000083/QTD000083.all.tsv.gz	ILMN_3249006	12	123186227	CAA	C	chr12_123186227_CAA_C	120	0.275391	0.836548	0.0171685	0.0831265	INDEL	371	512	0.85315	ENSG00000183955	ENSG00000183955	NA	rs35294099
QTS000010	ftp://ftp.ebi.ac.uk/pub/databases/spot/eQTL/sumstats/QTS000010/QTD000083/QTD000083.all.tsv.gz	ILMN_3249006	12	123186227	CAAA	C	chr12_123186227_CAAA_C	36	0.0761719	0.670266	-0.0595181	0.139614	INDEL	39	512	0.93922	ENSG00000183955	ENSG00000183955	NA	rs1411372804
QTS000010	ftp://ftp.ebi.ac.uk/pub/databases/spot/eQTL/sumstats/QTS000010/QTD000083/QTD000083.all.tsv.gz	ILMN_3249006	12	123186227	CAAA	C	chr12_123186227_CAAA_C	36	0.0761719	0.670266	-0.0595181	0.139614	INDEL	39	512	0.93922	ENSG00000183955	ENSG00000183955	NA	rs147673154
QTS000010	ftp://ftp.ebi.ac.uk/pub/databases/spot/eQTL/sumstats/QTS000010/QTD000083/QTD000083.all.tsv.gz	ILMN_1651936	12	123186245	A	C	chr12_123186245_A_C	122	0.283203	0.239083	0.0855645	0.0724998	SNP	367	512	0.90214	ENSG00000183955	ENSG00000183955	NA	rs11613128
QTS000010	ftp://ftp.ebi.ac.uk/pub/databases/spot/eQTL/sumstats/QTS000010/QTD000083/QTD000083.all.tsv.gz	ILMN_1654421	12	123186245	A	C	chr12_123186245_A_C	122	0.283203	0.949407	0.0059501	0.0936759	SNP	367	512	0.90214	ENSG00000051825	ENSG00000051825	NA	rs11613128
QTS000010	ftp://ftp.ebi.ac.uk/pub/databases/spot/eQTL/sumstats/QTS000010/QTD000083/QTD000083.all.tsv.gz	ILMN_1654939	12	123186245	A	C	chr12_123186245_A_C	122	0.283203	0.71478	-0.0295863	0.0808647	SNP	367	512	0.90214	ENSG00000086598	ENSG00000086598	NA	rs11613128
QTS000010	ftp://ftp.ebi.ac.uk/pub/databases/spot/eQTL/sumstats/QTS000010/QTD000083/QTD000083.all.tsv.gz	ILMN_1662316	12	123186245	A	C	chr12_123186245_A_C	122	0.283203	0.917072	-0.00934398	0.0896465	SNP	367	512	0.90214	ENSG00000139719	ENSG00000139719	NA	rs11613128
QTS000010	ftp://ftp.ebi.ac.uk/pub/databases/spot/eQTL/sumstats/QTS000010/QTD000083/QTD000083.all.tsv.gz	ILMN_1663370	12	123186245	A	C	chr12_123186245_A_C	122	0.283203	0.82246	0.0221336	0.098535	SNP	367	512	0.90214	ENSG00000130783	ENSG00000130783	NA	rs11613128
QTS000010	ftp://ftp.ebi.ac.uk/pub/databases/spot/eQTL/sumstats/QTS000010/QTD000083/QTD000083.all.tsv.gz	ILMN_1665335	12	123186245	A	C	chr12_123186245_A_C	122	0.283203	0.278573	-0.0764338	0.0703824	SNP	367	512	0.90214	ENSG00000184047	ENSG00000184047	NA	rs11613128
QTS000010	ftp://ftp.ebi.ac.uk/pub/databases/spot/eQTL/sumstats/QTS000010/QTD000083/QTD000083.all.tsv.gz	ILMN_1667510	12	123186245	A	C	chr12_123186245_A_C	122	0.283203	9.03123e-12	-0.555629	0.0774714	SNP	367	512	0.90214	ENSG00000130921	ENSG00000130921	NA	rs11613128
QTS000010	ftp://ftp.ebi.ac.uk/pub/databases/spot/eQTL/sumstats/QTS000010/QTD000083/QTD000083.all.tsv.gz	ILMN_1668743	12	123186245	A	C	chr12_123186245_A_C	122	0.283203	0.0179417	0.193458	0.0811778	SNP	367	512	0.90214	ENSG00000150977	ENSG00000150977	NA	rs11613128
QTS000010	ftp://ftp.ebi.ac.uk/pub/databases/spot/eQTL/sumstats/QTS000010/QTD000083/QTD000083.all.tsv.gz	ILMN_1670640	12	123186245	A	C	chr12_123186245_A_C	122	0.283203	0.713756	-0.0270056	0.073535	SNP	367	512	0.90214	ENSG00000179195	ENSG00000179195	NA	rs11613128
QTS000010	ftp://ftp.ebi.ac.uk/pub/databases/spot/eQTL/sumstats/QTS000010/QTD000083/QTD000083.all.tsv.gz	ILMN_1675819	12	123186245	A	C	chr12_123186245_A_C	122	0.283203	0.586226	-0.0500908	0.0919019	SNP	367	512	0.90214	ENSG00000178882	ENSG00000178882	NA	rs11613128
QTS000010	ftp://ftp.ebi.ac.uk/pub/databases/spot/eQTL/sumstats/QTS000010/QTD000083/QTD000083.all.tsv.gz	ILMN_1677693	12	123186245	A	C	chr12_123186245_A_C	122	0.283203	0.838612	0.0133733	0.0655913	SNP	367	512	0.90214	ENSG00000255398	ENSG00000255398	NA	rs11613128
QTS000010	ftp://ftp.ebi.ac.uk/pub/databases/spot/eQTL/sumstats/QTS000010/QTD000083/QTD000083.all.tsv.gz	ILMN_1678490	12	123186245	A	C	chr12_123186245_A_C	122	0.283203	0.492211	0.0404054	0.0587419	SNP	367	512	0.90214	ENSG00000150977	ENSG00000150977	NA	rs11613128
QTS000010	ftp://ftp.ebi.ac.uk/pub/databases/spot/eQTL/sumstats/QTS000010/QTD000083/QTD000083.all.tsv.gz	ILMN_1684038	12	123186245	A	C	chr12_123186245_A_C	122	0.283203	0.197354	-0.123183	0.0952918	SNP	367	512	0.90214	ENSG00000130779	ENSG00000130779	NA	rs11613128
QTS000010	ftp://ftp.ebi.ac.uk/pub/databases/spot/eQTL/sumstats/QTS000010/QTD000083/QTD000083.all.tsv.gz	ILMN_1692281	12	123186245	A	C	chr12_123186245_A_C	122	0.283203	0.0444448	0.200294	0.0991344	SNP	367	512	0.90214	ENSG00000197653	ENSG00000197653	NA	rs11613128
QTS000010	ftp://ftp.ebi.ac.uk/pub/databases/spot/eQTL/sumstats/QTS000010/QTD000083/QTD000083.all.tsv.gz	ILMN_1700380	12	123186245	A	C	chr12_123186245_A_C	122	0.283203	0.494762	-0.0508194	0.0743196	SNP	367	512	0.90214	ENSG00000185344	ENSG00000185344	NA	rs11613128
QTS000010	ftp://ftp.ebi.ac.uk/pub/databases/spot/eQTL/sumstats/QTS000010/QTD000083/QTD000083.all.tsv.gz	ILMN_1701905	12	123186245	A	C	chr12_123186245_A_C	122	0.283203	0.0191412	-0.230648	0.0977887	SNP	367	512	0.90214	ENSG00000130783	ENSG00000130783	NA	rs11613128
QTS000010	ftp://ftp.ebi.ac.uk/pub/databases/spot/eQTL/sumstats/QTS000010/QTD000083/QTD000083.all.tsv.gz	ILMN_1704019	12	123186245	A	C	chr12_123186245_A_C	122	0.283203	0.680934	0.0393099	0.0954847	SNP	367	512	0.90214	ENSG00000111325	ENSG00000111325	NA	rs11613128
QTS000010	ftp://ftp.ebi.ac.uk/pub/databases/spot/eQTL/sumstats/QTS000010/QTD000083/QTD000083.all.tsv.gz	ILMN_1706345	12	123186245	A	C	chr12_123186245_A_C	122	0.283203	0.225483	-0.122107	0.100484	SNP	367	512	0.90214	ENSG00000168778	ENSG00000168778	NA	rs11613128
QTS000010	ftp://ftp.ebi.ac.uk/pub/databases/spot/eQTL/sumstats/QTS000010/QTD000083/QTD000083.all.tsv.gz	ILMN_1710427	12	123186245	A	C	chr12_123186245_A_C	122	0.283203	0.687954	-0.0322475	0.0801941	SNP	367	512	0.90214	ENSG00000139722	ENSG00000139722	NA	rs11613128
QTS000010	ftp://ftp.ebi.ac.uk/pub/databases/spot/eQTL/sumstats/QTS000010/QTD000083/QTD000083.all.tsv.gz	ILMN_1711699	12	123186245	A	C	chr12_123186245_A_C	122	0.283203	0.0767262	0.171097	0.0962502	SNP	367	512	0.90214	ENSG00000130787	ENSG00000130787	NA	rs11613128
QTS000010	ftp://ftp.ebi.ac.uk/pub/databases/spot/eQTL/sumstats/QTS000010/QTD000083/QTD000083.all.tsv.gz	ILMN_1723058	12	123186245	A	C	chr12_123186245_A_C	122	0.283203	0.146401	0.134685	0.0924358	SNP	367	512	0.90214	ENSG00000130779	ENSG00000130779	NA	rs11613128
QTS000010	ftp://ftp.ebi.ac.uk/pub/databases/spot/eQTL/sumstats/QTS000010/QTD000083/QTD000083.all.tsv.gz	ILMN_1725187	12	123186245	A	C	chr12_123186245_A_C	122	0.283203	0.881844	-0.0128057	0.0860659	SNP	367	512	0.90214	ENSG00000090975	ENSG00000090975	NA	rs11613128
QTS000010	ftp://ftp.ebi.ac.uk/pub/databases/spot/eQTL/sumstats/QTS000010/QTD000083/QTD000083.all.tsv.gz	ILMN_1725571	12	123186245	A	C	chr12_123186245_A_C	122	0.283203	0.223814	0.118773	0.0973877	SNP	367	512	0.90214	ENSG00000197653	ENSG00000197653	NA	rs11613128
QTS000010	ftp://ftp.ebi.ac.uk/pub/databases/spot/eQTL/sumstats/QTS000010/QTD000083/QTD000083.all.tsv.gz	ILMN_1725666	12	123186245	A	C	chr12_123186245_A_C	122	0.283203	0.294689	-0.0796333	0.0758284	SNP	367	512	0.90214	ENSG00000111358	ENSG00000111358	NA	rs11613128
QTS000010	ftp://ftp.ebi.ac.uk/pub/databases/spot/eQTL/sumstats/QTS000010/QTD000083/QTD000083.all.tsv.gz	ILMN_1731107	12	123186245	A	C	chr12_123186245_A_C	122	0.283203	0.194669	-0.11762	0.0904418	SNP	367	512	0.90214	ENSG00000119242	ENSG00000119242	NA	rs11613128
QTS000010	ftp://ftp.ebi.ac.uk/pub/databases/spot/eQTL/sumstats/QTS000010/QTD000083/QTD000083.all.tsv.gz	ILMN_1732516	12	123186245	A	C	chr12_123186245_A_C	122	0.283203	0.465794	-0.0657474	0.0900031	SNP	367	512	0.90214	ENSG00000184445	ENSG00000184445	NA	rs11613128
QTS000010	ftp://ftp.ebi.ac.uk/pub/databases/spot/eQTL/sumstats/QTS000010/QTD000083/QTD000083.all.tsv.gz	ILMN_1739943	12	123186245	A	C	chr12_123186245_A_C	122	0.283203	0.793094	-0.0192682	0.0733785	SNP	367	512	0.90214	ENSG00000139697	ENSG00000139697	NA	rs11613128
QTS000010	ftp://ftp.ebi.ac.uk/pub/databases/spot/eQTL/sumstats/QTS000010/QTD000083/QTD000083.all.tsv.gz	ILMN_1750497	12	123186245	A	C	chr12_123186245_A_C	122	0.283203	0.486885	0.0434124	0.0623434	SNP	367	512	0.90214	ENSG00000182782	ENSG00000182782	NA	rs11613128
QTS000010	ftp://ftp.ebi.ac.uk/pub/databases/spot/eQTL/sumstats/QTS000010/QTD000083/QTD000083.all.tsv.gz	ILMN_1753716	12	123186245	A	C	chr12_123186245_A_C	122	0.283203	0.689264	0.0261125	0.0652266	SNP	367	512	0.90214	ENSG00000111361	ENSG00000111361	NA	rs11613128
QTS000010	ftp://ftp.ebi.ac.uk/pub/databases/spot/eQTL/sumstats/QTS000010/QTD000083/QTD000083.all.tsv.gz	ILMN_1757910	12	123186245	A	C	chr12_123186245_A_C	122	0.283203	0.569438	0.0550673	0.0966667	SNP	367	512	0.90214	ENSG00000130787	ENSG00000130787	NA	rs11613128
QTS000010	ftp://ftp.ebi.ac.uk/pub/databases/spot/eQTL/sumstats/QTS000010/QTD000083/QTD000083.all.tsv.gz	ILMN_1760954	12	123186245	A	C	chr12_123186245_A_C	122	0.283203	0.962971	-0.00302639	0.0651203	SNP	367	512	0.90214	ENSG00000139726	ENSG00000139726	NA	rs11613128
QTS000010	ftp://ftp.ebi.ac.uk/pub/databases/spot/eQTL/sumstats/QTS000010/QTD000083/QTD000083.all.tsv.gz	ILMN_1769301	12	123186245	A	C	chr12_123186245_A_C	122	0.283203	0.217264	-0.118788	0.0960237	SNP	367	512	0.90214	ENSG00000250091	ENSG00000250091	NA	rs11613128
QTS000010	ftp://ftp.ebi.ac.uk/pub/databases/spot/eQTL/sumstats/QTS000010/QTD000083/QTD000083.all.tsv.gz	ILMN_1771260	12	123186245	A	C	chr12_123186245_A_C	122	0.283203	0.181235	-0.131566	0.0981221	SNP	367	512	0.90214	ENSG00000176383	ENSG00000176383	NA	rs11613128
QTS000010	ftp://ftp.ebi.ac.uk/pub/databases/spot/eQTL/sumstats/QTS000010/QTD000083/QTD000083.all.tsv.gz	ILMN_1772845	12	123186245	A	C	chr12_123186245_A_C	122	0.283203	0.445919	-0.0526819	0.0690017	SNP	367	512	0.90214	ENSG00000184209	ENSG00000184209	NA	rs11613128
QTS000010	ftp://ftp.ebi.ac.uk/pub/databases/spot/eQTL/sumstats/QTS000010/QTD000083/QTD000083.all.tsv.gz	ILMN_1779835	12	123186245	A	C	chr12_123186245_A_C	122	0.283203	0.512455	0.0597539	0.0910893	SNP	367	512	0.90214	ENSG00000182196	ENSG00000182196	NA	rs11613128
QTS000010	ftp://ftp.ebi.ac.uk/pub/databases/spot/eQTL/sumstats/QTS000010/QTD000083/QTD000083.all.tsv.gz	ILMN_1787845	12	123186245	A	C	chr12_123186245_A_C	122	0.283203	0.805816	-0.024621	0.100046	SNP	367	512	0.90214	ENSG00000130787	ENSG00000130787	NA	rs11613128
QTS000010	ftp://ftp.ebi.ac.uk/pub/databases/spot/eQTL/sumstats/QTS000010/QTD000083/QTD000083.all.tsv.gz	ILMN_1788928	12	123186245	A	C	chr12_123186245_A_C	122	0.283203	0.780785	-0.0258513	0.0927877	SNP	367	512	0.90214	ENSG00000150967	ENSG00000150967	NA	rs11613128
QTS000010	ftp://ftp.ebi.ac.uk/pub/databases/spot/eQTL/sumstats/QTS000010/QTD000083/QTD000083.all.tsv.gz	ILMN_1791149	12	123186245	A	C	chr12_123186245_A_C	122	0.283203	0.000406971	0.203139	0.0566531	SNP	367	512	0.90214	ENSG00000182196	ENSG00000182196	NA	rs11613128
QTS000010	ftp://ftp.ebi.ac.uk/pub/databases/spot/eQTL/sumstats/QTS000010/QTD000083/QTD000083.all.tsv.gz	ILMN_1792092	12	123186245	A	C	chr12_123186245_A_C	122	0.283203	0.49462	-0.0490694	0.0717367	SNP	367	512	0.90214	ENSG00000033030	ENSG00000033030	NA	rs11613128
QTS000010	ftp://ftp.ebi.ac.uk/pub/databases/spot/eQTL/sumstats/QTS000010/QTD000083/QTD000083.all.tsv.gz	ILMN_1797425	12	123186245	A	C	chr12_123186245_A_C	122	0.283203	0.552088	-0.043254	0.0726384	SNP	367	512	0.90214	ENSG00000111364	ENSG00000111364	NA	rs11613128
QTS000010	ftp://ftp.ebi.ac.uk/pub/databases/spot/eQTL/sumstats/QTS000010/QTD000083/QTD000083.all.tsv.gz	ILMN_1805643	12	123186245	A	C	chr12_123186245_A_C	122	0.283203	0.321186	-0.0926955	0.0932484	SNP	367	512	0.90214	ENSG00000188026	ENSG00000188026	NA	rs11613128
QTS000010	ftp://ftp.ebi.ac.uk/pub/databases/spot/eQTL/sumstats/QTS000010/QTD000083/QTD000083.all.tsv.gz	ILMN_1811272	12	123186245	A	C	chr12_123186245_A_C	122	0.283203	0.696846	0.0381834	0.0978943	SNP	367	512	0.90214	ENSG00000196917	ENSG00000196917	NA	rs11613128
QTS000010	ftp://ftp.ebi.ac.uk/pub/databases/spot/eQTL/sumstats/QTS000010/QTD000083/QTD000083.all.tsv.gz	ILMN_1812721	12	123186245	A	C	chr12_123186245_A_C	122	0.283203	0.190233	0.111523	0.0848991	SNP	367	512	0.90214	ENSG00000130787	ENSG00000130787	NA	rs11613128
QTS000010	ftp://ftp.ebi.ac.uk/pub/databases/spot/eQTL/sumstats/QTS000010/QTD000083/QTD000083.all.tsv.gz	ILMN_2161848	12	123186245	A	C	chr12_123186245_A_C	122	0.283203	0.174137	0.133481	0.0979275	SNP	367	512	0.90214	ENSG00000196917	ENSG00000196917	NA	rs11613128
QTS000010	ftp://ftp.ebi.ac.uk/pub/databases/spot/eQTL/sumstats/QTS000010/QTD000083/QTD000083.all.tsv.gz	ILMN_2288402	12	123186245	A	C	chr12_123186245_A_C	122	0.283203	0.236297	0.11354	0.095633	SNP	367	512	0.90214	ENSG00000130787	ENSG00000130787	NA	rs11613128
QTS000010	ftp://ftp.ebi.ac.uk/pub/databases/spot/eQTL/sumstats/QTS000010/QTD000083/QTD000083.all.tsv.gz	ILMN_2310589	12	123186245	A	C	chr12_123186245_A_C	122	0.283203	0.633187	-0.0447914	0.0937345	SNP	367	512	0.90214	ENSG00000184047	ENSG00000184047	NA	rs11613128
QTS000010	ftp://ftp.ebi.ac.uk/pub/databases/spot/eQTL/sumstats/QTS000010/QTD000083/QTD000083.all.tsv.gz	ILMN_2332990	12	123186245	A	C	chr12_123186245_A_C	122	0.283203	0.931385	-0.00444973	0.0516252	SNP	367	512	0.90214	ENSG00000184047	ENSG00000184047	NA	rs11613128
QTS000010	ftp://ftp.ebi.ac.uk/pub/databases/spot/eQTL/sumstats/QTS000010/QTD000083/QTD000083.all.tsv.gz	ILMN_2343047	12	123186245	A	C	chr12_123186245_A_C	122	0.283203	0.23386	-0.115804	0.0970313	SNP	367	512	0.90214	ENSG00000150967	ENSG00000150967	NA	rs11613128
QTS000010	ftp://ftp.ebi.ac.uk/pub/databases/spot/eQTL/sumstats/QTS000010/QTD000083/QTD000083.all.tsv.gz	ILMN_2343048	12	123186245	A	C	chr12_123186245_A_C	122	0.283203	0.00958811	-0.237674	0.0910204	SNP	367	512	0.90214	ENSG00000150967	ENSG00000150967	NA	rs11613128
QTS000010	ftp://ftp.ebi.ac.uk/pub/databases/spot/eQTL/sumstats/QTS000010/QTD000083/QTD000083.all.tsv.gz	ILMN_2358277	12	123186245	A	C	chr12_123186245_A_C	122	0.283203	0.349183	-0.0566386	0.0603823	SNP	367	512	0.90214	ENSG00000111011	ENSG00000111011	NA	rs11613128
QTS000010	ftp://ftp.ebi.ac.uk/pub/databases/spot/eQTL/sumstats/QTS000010/QTD000083/QTD000083.all.tsv.gz	ILMN_2358278	12	123186245	A	C	chr12_123186245_A_C	122	0.283203	0.36914	-0.0649395	0.0721733	SNP	367	512	0.90214	ENSG00000111011	ENSG00000111011	NA	rs11613128
QTS000010	ftp://ftp.ebi.ac.uk/pub/databases/spot/eQTL/sumstats/QTS000010/QTD000083/QTD000083.all.tsv.gz	ILMN_2393144	12	123186245	A	C	chr12_123186245_A_C	122	0.283203	3.96407e-06	0.292002	0.0618376	SNP	367	512	0.90214	ENSG00000182196	ENSG00000182196	NA	rs11613128
QTS000010	ftp://ftp.ebi.ac.uk/pub/databases/spot/eQTL/sumstats/QTS000010/QTD000083/QTD000083.all.tsv.gz	ILMN_2395285	12	123186245	A	C	chr12_123186245_A_C	122	0.283203	0.887494	-0.0073082	0.0516024	SNP	367	512	0.90214	ENSG00000184209	ENSG00000184209	NA	rs11613128
QTS000010	ftp://ftp.ebi.ac.uk/pub/databases/spot/eQTL/sumstats/QTS000010/QTD000083/QTD000083.all.tsv.gz	ILMN_2396148	12	123186245	A	C	chr12_123186245_A_C	122	0.283203	0.500499	-0.0662997	0.0982621	SNP	367	512	0.90214	ENSG00000130787	ENSG00000130787	NA	rs11613128
QTS000010	ftp://ftp.ebi.ac.uk/pub/databases/spot/eQTL/sumstats/QTS000010/QTD000083/QTD000083.all.tsv.gz	ILMN_2404085	12	123186245	A	C	chr12_123186245_A_C	122	0.283203	0.389599	-0.0509791	0.0591473	SNP	367	512	0.90214	ENSG00000130779	ENSG00000130779	NA	rs11613128
QTS000010	ftp://ftp.ebi.ac.uk/pub/databases/spot/eQTL/sumstats/QTS000010/QTD000083/QTD000083.all.tsv.gz	ILMN_3208881	12	123186245	A	C	chr12_123186245_A_C	122	0.283203	0.190734	0.0966669	0.0736732	SNP	367	512	0.90214	ENSG00000183955	ENSG00000183955	NA	rs11613128
QTS000010	ftp://ftp.ebi.ac.uk/pub/databases/spot/eQTL/sumstats/QTS000010/QTD000083/QTD000083.all.tsv.gz	ILMN_3229052	12	123186245	A	C	chr12_123186245_A_C	122	0.283203	0.712901	-0.03265	0.0886275	SNP	367	512	0.90214	ENSG00000184209	ENSG00000184209	NA	rs11613128
QTS000010	ftp://ftp.ebi.ac.uk/pub/databases/spot/eQTL/sumstats/QTS000010/QTD000083/QTD000083.all.tsv.gz	ILMN_3236695	12	123186245	A	C	chr12_123186245_A_C	122	0.283203	0.863199	-0.0173928	0.100835	SNP	367	512	0.90214	ENSG00000256092	ENSG00000256092	NA	rs11613128
QTS000010	ftp://ftp.ebi.ac.uk/pub/databases/spot/eQTL/sumstats/QTS000010/QTD000083/QTD000083.all.tsv.gz	ILMN_3249006	12	123186245	A	C	chr12_123186245_A_C	122	0.283203	0.970422	0.00295493	0.0796086	SNP	367	512	0.90214	ENSG00000183955	ENSG00000183955	NA	rs11613128
QTS000010	ftp://ftp.ebi.ac.uk/pub/databases/spot/eQTL/sumstats/QTS000010/QTD000083/QTD000083.all.tsv.gz	ILMN_1651936	12	123186763	T	C	chr12_123186763_T_C	95	0.207031	0.233835	0.0976987	0.0818569	SNP	406	512	0.87215	ENSG00000183955	ENSG00000183955	NA	rs1716156
QTS000010	ftp://ftp.ebi.ac.uk/pub/databases/spot/eQTL/sumstats/QTS000010/QTD000083/QTD000083.all.tsv.gz	ILMN_1654421	12	123186763	T	C	chr12_123186763_T_C	95	0.207031	0.575376	0.0592916	0.105705	SNP	406	512	0.87215	ENSG00000051825	ENSG00000051825	NA	rs1716156
QTS000010	ftp://ftp.ebi.ac.uk/pub/databases/spot/eQTL/sumstats/QTS000010/QTD000083/QTD000083.all.tsv.gz	ILMN_1654939	12	123186763	T	C	chr12_123186763_T_C	95	0.207031	0.0520961	-0.176889	0.0906191	SNP	406	512	0.87215	ENSG00000086598	ENSG00000086598	NA	rs1716156
QTS000010	ftp://ftp.ebi.ac.uk/pub/databases/spot/eQTL/sumstats/QTS000010/QTD000083/QTD000083.all.tsv.gz	ILMN_1662316	12	123186763	T	C	chr12_123186763_T_C	95	0.207031	0.471936	-0.0728512	0.101117	SNP	406	512	0.87215	ENSG00000139719	ENSG00000139719	NA	rs1716156
QTS000010	ftp://ftp.ebi.ac.uk/pub/databases/spot/eQTL/sumstats/QTS000010/QTD000083/QTD000083.all.tsv.gz	ILMN_1663370	12	123186763	T	C	chr12_123186763_T_C	95	0.207031	0.739363	0.0370538	0.111246	SNP	406	512	0.87215	ENSG00000130783	ENSG00000130783	NA	rs1716156
QTS000010	ftp://ftp.ebi.ac.uk/pub/databases/spot/eQTL/sumstats/QTS000010/QTD000083/QTD000083.all.tsv.gz	ILMN_1665335	12	123186763	T	C	chr12_123186763_T_C	95	0.207031	0.664666	0.0345626	0.0796345	SNP	406	512	0.87215	ENSG00000184047	ENSG00000184047	NA	rs1716156
QTS000010	ftp://ftp.ebi.ac.uk/pub/databases/spot/eQTL/sumstats/QTS000010/QTD000083/QTD000083.all.tsv.gz	ILMN_1667510	12	123186763	T	C	chr12_123186763_T_C	95	0.207031	2.54066e-11	-0.614824	0.087845	SNP	406	512	0.87215	ENSG00000130921	ENSG00000130921	NA	rs1716156
QTS000010	ftp://ftp.ebi.ac.uk/pub/databases/spot/eQTL/sumstats/QTS000010/QTD000083/QTD000083.all.tsv.gz	ILMN_1668743	12	123186763	T	C	chr12_123186763_T_C	95	0.207031	0.00189737	0.28545	0.0908934	SNP	406	512	0.87215	ENSG00000150977	ENSG00000150977	NA	rs1716156
QTS000010	ftp://ftp.ebi.ac.uk/pub/databases/spot/eQTL/sumstats/QTS000010/QTD000083/QTD000083.all.tsv.gz	ILMN_1670640	12	123186763	T	C	chr12_123186763_T_C	95	0.207031	0.478926	-0.0588354	0.0829679	SNP	406	512	0.87215	ENSG00000179195	ENSG00000179195	NA	rs1716156
QTS000010	ftp://ftp.ebi.ac.uk/pub/databases/spot/eQTL/sumstats/QTS000010/QTD000083/QTD000083.all.tsv.gz	ILMN_1675819	12	123186763	T	C	chr12_123186763_T_C	95	0.207031	0.347286	-0.0976016	0.103643	SNP	406	512	0.87215	ENSG00000178882	ENSG00000178882	NA	rs1716156
QTS000010	ftp://ftp.ebi.ac.uk/pub/databases/spot/eQTL/sumstats/QTS000010/QTD000083/QTD000083.all.tsv.gz	ILMN_1677693	12	123186763	T	C	chr12_123186763_T_C	95	0.207031	0.532067	0.0463109	0.0740079	SNP	406	512	0.87215	ENSG00000255398	ENSG00000255398	NA	rs1716156
QTS000010	ftp://ftp.ebi.ac.uk/pub/databases/spot/eQTL/sumstats/QTS000010/QTD000083/QTD000083.all.tsv.gz	ILMN_1678490	12	123186763	T	C	chr12_123186763_T_C	95	0.207031	0.164005	0.0923105	0.066126	SNP	406	512	0.87215	ENSG00000150977	ENSG00000150977	NA	rs1716156
QTS000010	ftp://ftp.ebi.ac.uk/pub/databases/spot/eQTL/sumstats/QTS000010/QTD000083/QTD000083.all.tsv.gz	ILMN_1684038	12	123186763	T	C	chr12_123186763_T_C	95	0.207031	0.413199	-0.0883794	0.10782	SNP	406	512	0.87215	ENSG00000130779	ENSG00000130779	NA	rs1716156
QTS000010	ftp://ftp.ebi.ac.uk/pub/databases/spot/eQTL/sumstats/QTS000010/QTD000083/QTD000083.all.tsv.gz	ILMN_1692281	12	123186763	T	C	chr12_123186763_T_C	95	0.207031	0.0971243	0.186923	0.112236	SNP	406	512	0.87215	ENSG00000197653	ENSG00000197653	NA	rs1716156
QTS000010	ftp://ftp.ebi.ac.uk/pub/databases/spot/eQTL/sumstats/QTS000010/QTD000083/QTD000083.all.tsv.gz	ILMN_1700380	12	123186763	T	C	chr12_123186763_T_C	95	0.207031	0.0536318	-0.161642	0.0833506	SNP	406	512	0.87215	ENSG00000185344	ENSG00000185344	NA	rs1716156
QTS000010	ftp://ftp.ebi.ac.uk/pub/databases/spot/eQTL/sumstats/QTS000010/QTD000083/QTD000083.all.tsv.gz	ILMN_1701905	12	123186763	T	C	chr12_123186763_T_C	95	0.207031	0.288304	-0.118576	0.111423	SNP	406	512	0.87215	ENSG00000130783	ENSG00000130783	NA	rs1716156
QTS000010	ftp://ftp.ebi.ac.uk/pub/databases/spot/eQTL/sumstats/QTS000010/QTD000083/QTD000083.all.tsv.gz	ILMN_1704019	12	123186763	T	C	chr12_123186763_T_C	95	0.207031	0.992171	0.00105941	0.107853	SNP	406	512	0.87215	ENSG00000111325	ENSG00000111325	NA	rs1716156
QTS000010	ftp://ftp.ebi.ac.uk/pub/databases/spot/eQTL/sumstats/QTS000010/QTD000083/QTD000083.all.tsv.gz	ILMN_1706345	12	123186763	T	C	chr12_123186763_T_C	95	0.207031	0.986732	0.00189457	0.113807	SNP	406	512	0.87215	ENSG00000168778	ENSG00000168778	NA	rs1716156
QTS000010	ftp://ftp.ebi.ac.uk/pub/databases/spot/eQTL/sumstats/QTS000010/QTD000083/QTD000083.all.tsv.gz	ILMN_1710427	12	123186763	T	C	chr12_123186763_T_C	95	0.207031	0.510816	-0.0595978	0.0904992	SNP	406	512	0.87215	ENSG00000139722	ENSG00000139722	NA	rs1716156
QTS000010	ftp://ftp.ebi.ac.uk/pub/databases/spot/eQTL/sumstats/QTS000010/QTD000083/QTD000083.all.tsv.gz	ILMN_1711699	12	123186763	T	C	chr12_123186763_T_C	95	0.207031	0.0312875	0.234672	0.10834	SNP	406	512	0.87215	ENSG00000130787	ENSG00000130787	NA	rs1716156
QTS000010	ftp://ftp.ebi.ac.uk/pub/databases/spot/eQTL/sumstats/QTS000010/QTD000083/QTD000083.all.tsv.gz	ILMN_1723058	12	123186763	T	C	chr12_123186763_T_C	95	0.207031	0.439279	0.0811116	0.104701	SNP	406	512	0.87215	ENSG00000130779	ENSG00000130779	NA	rs1716156
QTS000010	ftp://ftp.ebi.ac.uk/pub/databases/spot/eQTL/sumstats/QTS000010/QTD000083/QTD000083.all.tsv.gz	ILMN_1725187	12	123186763	T	C	chr12_123186763_T_C	95	0.207031	0.558753	-0.0568621	0.0971156	SNP	406	512	0.87215	ENSG00000090975	ENSG00000090975	NA	rs1716156
QTS000010	ftp://ftp.ebi.ac.uk/pub/databases/spot/eQTL/sumstats/QTS000010/QTD000083/QTD000083.all.tsv.gz	ILMN_1725571	12	123186763	T	C	chr12_123186763_T_C	95	0.207031	0.936964	-0.00873244	0.110301	SNP	406	512	0.87215	ENSG00000197653	ENSG00000197653	NA	rs1716156
QTS000010	ftp://ftp.ebi.ac.uk/pub/databases/spot/eQTL/sumstats/QTS000010/QTD000083/QTD000083.all.tsv.gz	ILMN_1725666	12	123186763	T	C	chr12_123186763_T_C	95	0.207031	0.414109	-0.070109	0.0856975	SNP	406	512	0.87215	ENSG00000111358	ENSG00000111358	NA	rs1716156
QTS000010	ftp://ftp.ebi.ac.uk/pub/databases/spot/eQTL/sumstats/QTS000010/QTD000083/QTD000083.all.tsv.gz	ILMN_1731107	12	123186763	T	C	chr12_123186763_T_C	95	0.207031	0.0625484	-0.190367	0.101743	SNP	406	512	0.87215	ENSG00000119242	ENSG00000119242	NA	rs1716156
QTS000010	ftp://ftp.ebi.ac.uk/pub/databases/spot/eQTL/sumstats/QTS000010/QTD000083/QTD000083.all.tsv.gz	ILMN_1732516	12	123186763	T	C	chr12_123186763_T_C	95	0.207031	0.185089	-0.134722	0.101368	SNP	406	512	0.87215	ENSG00000184445	ENSG00000184445	NA	rs1716156
QTS000010	ftp://ftp.ebi.ac.uk/pub/databases/spot/eQTL/sumstats/QTS000010/QTD000083/QTD000083.all.tsv.gz	ILMN_1739943	12	123186763	T	C	chr12_123186763_T_C	95	0.207031	0.906958	-0.00969501	0.0828639	SNP	406	512	0.87215	ENSG00000139697	ENSG00000139697	NA	rs1716156
QTS000010	ftp://ftp.ebi.ac.uk/pub/databases/spot/eQTL/sumstats/QTS000010/QTD000083/QTD000083.all.tsv.gz	ILMN_1750497	12	123186763	T	C	chr12_123186763_T_C	95	0.207031	0.653866	0.0316226	0.0704356	SNP	406	512	0.87215	ENSG00000182782	ENSG00000182782	NA	rs1716156
QTS000010	ftp://ftp.ebi.ac.uk/pub/databases/spot/eQTL/sumstats/QTS000010/QTD000083/QTD000083.all.tsv.gz	ILMN_1753716	12	123186763	T	C	chr12_123186763_T_C	95	0.207031	0.394604	0.0627366	0.0735633	SNP	406	512	0.87215	ENSG00000111361	ENSG00000111361	NA	rs1716156
QTS000010	ftp://ftp.ebi.ac.uk/pub/databases/spot/eQTL/sumstats/QTS000010/QTD000083/QTD000083.all.tsv.gz	ILMN_1757910	12	123186763	T	C	chr12_123186763_T_C	95	0.207031	0.61833	0.0544595	0.109167	SNP	406	512	0.87215	ENSG00000130787	ENSG00000130787	NA	rs1716156
QTS000010	ftp://ftp.ebi.ac.uk/pub/databases/spot/eQTL/sumstats/QTS000010/QTD000083/QTD000083.all.tsv.gz	ILMN_1760954	12	123186763	T	C	chr12_123186763_T_C	95	0.207031	0.40625	0.0610871	0.0734247	SNP	406	512	0.87215	ENSG00000139726	ENSG00000139726	NA	rs1716156
QTS000010	ftp://ftp.ebi.ac.uk/pub/databases/spot/eQTL/sumstats/QTS000010/QTD000083/QTD000083.all.tsv.gz	ILMN_1769301	12	123186763	T	C	chr12_123186763_T_C	95	0.207031	0.477088	-0.0773728	0.108653	SNP	406	512	0.87215	ENSG00000250091	ENSG00000250091	NA	rs1716156
QTS000010	ftp://ftp.ebi.ac.uk/pub/databases/spot/eQTL/sumstats/QTS000010/QTD000083/QTD000083.all.tsv.gz	ILMN_1771260	12	123186763	T	C	chr12_123186763_T_C	95	0.207031	0.0954649	-0.185065	0.110565	SNP	406	512	0.87215	ENSG00000176383	ENSG00000176383	NA	rs1716156
QTS000010	ftp://ftp.ebi.ac.uk/pub/databases/spot/eQTL/sumstats/QTS000010/QTD000083/QTD000083.all.tsv.gz	ILMN_1772845	12	123186763	T	C	chr12_123186763_T_C	95	0.207031	0.367341	-0.0703337	0.0778749	SNP	406	512	0.87215	ENSG00000184209	ENSG00000184209	NA	rs1716156
QTS000010	ftp://ftp.ebi.ac.uk/pub/databases/spot/eQTL/sumstats/QTS000010/QTD000083/QTD000083.all.tsv.gz	ILMN_1779835	12	123186763	T	C	chr12_123186763_T_C	95	0.207031	0.879602	0.0156092	0.102939	SNP	406	512	0.87215	ENSG00000182196	ENSG00000182196	NA	rs1716156
QTS000010	ftp://ftp.ebi.ac.uk/pub/databases/spot/eQTL/sumstats/QTS000010/QTD000083/QTD000083.all.tsv.gz	ILMN_1787845	12	123186763	T	C	chr12_123186763_T_C	95	0.207031	0.314521	-0.113631	0.112742	SNP	406	512	0.87215	ENSG00000130787	ENSG00000130787	NA	rs1716156
QTS000010	ftp://ftp.ebi.ac.uk/pub/databases/spot/eQTL/sumstats/QTS000010/QTD000083/QTD000083.all.tsv.gz	ILMN_1788928	12	123186763	T	C	chr12_123186763_T_C	95	0.207031	0.778967	-0.0294382	0.10477	SNP	406	512	0.87215	ENSG00000150967	ENSG00000150967	NA	rs1716156
QTS000010	ftp://ftp.ebi.ac.uk/pub/databases/spot/eQTL/sumstats/QTS000010/QTD000083/QTD000083.all.tsv.gz	ILMN_1791149	12	123186763	T	C	chr12_123186763_T_C	95	0.207031	0.0003364	0.23253	0.0639218	SNP	406	512	0.87215	ENSG00000182196	ENSG00000182196	NA	rs1716156
QTS000010	ftp://ftp.ebi.ac.uk/pub/databases/spot/eQTL/sumstats/QTS000010/QTD000083/QTD000083.all.tsv.gz	ILMN_1792092	12	123186763	T	C	chr12_123186763_T_C	95	0.207031	0.0949678	-0.135131	0.0806106	SNP	406	512	0.87215	ENSG00000033030	ENSG00000033030	NA	rs1716156
QTS000010	ftp://ftp.ebi.ac.uk/pub/databases/spot/eQTL/sumstats/QTS000010/QTD000083/QTD000083.all.tsv.gz	ILMN_1797425	12	123186763	T	C	chr12_123186763_T_C	95	0.207031	0.14083	0.120732	0.0817098	SNP	406	512	0.87215	ENSG00000111364	ENSG00000111364	NA	rs1716156
QTS000010	ftp://ftp.ebi.ac.uk/pub/databases/spot/eQTL/sumstats/QTS000010/QTD000083/QTD000083.all.tsv.gz	ILMN_1805643	12	123186763	T	C	chr12_123186763_T_C	95	0.207031	0.0630758	-0.1956	0.104751	SNP	406	512	0.87215	ENSG00000188026	ENSG00000188026	NA	rs1716156
QTS000010	ftp://ftp.ebi.ac.uk/pub/databases/spot/eQTL/sumstats/QTS000010/QTD000083/QTD000083.all.tsv.gz	ILMN_1811272	12	123186763	T	C	chr12_123186763_T_C	95	0.207031	0.221948	0.134978	0.110229	SNP	406	512	0.87215	ENSG00000196917	ENSG00000196917	NA	rs1716156
QTS000010	ftp://ftp.ebi.ac.uk/pub/databases/spot/eQTL/sumstats/QTS000010/QTD000083/QTD000083.all.tsv.gz	ILMN_1812721	12	123186763	T	C	chr12_123186763_T_C	95	0.207031	0.26252	0.107765	0.0959545	SNP	406	512	0.87215	ENSG00000130787	ENSG00000130787	NA	rs1716156
QTS000010	ftp://ftp.ebi.ac.uk/pub/databases/spot/eQTL/sumstats/QTS000010/QTD000083/QTD000083.all.tsv.gz	ILMN_2161848	12	123186763	T	C	chr12_123186763_T_C	95	0.207031	0.751278	-0.0352145	0.110976	SNP	406	512	0.87215	ENSG00000196917	ENSG00000196917	NA	rs1716156
QTS000010	ftp://ftp.ebi.ac.uk/pub/databases/spot/eQTL/sumstats/QTS000010/QTD000083/QTD000083.all.tsv.gz	ILMN_2288402	12	123186763	T	C	chr12_123186763_T_C	95	0.207031	0.801744	0.0272191	0.108284	SNP	406	512	0.87215	ENSG00000130787	ENSG00000130787	NA	rs1716156
QTS000010	ftp://ftp.ebi.ac.uk/pub/databases/spot/eQTL/sumstats/QTS000010/QTD000083/QTD000083.all.tsv.gz	ILMN_2310589	12	123186763	T	C	chr12_123186763_T_C	95	0.207031	0.686657	0.0427524	0.105853	SNP	406	512	0.87215	ENSG00000184047	ENSG00000184047	NA	rs1716156
QTS000010	ftp://ftp.ebi.ac.uk/pub/databases/spot/eQTL/sumstats/QTS000010/QTD000083/QTD000083.all.tsv.gz	ILMN_2332990	12	123186763	T	C	chr12_123186763_T_C	95	0.207031	0.320768	0.0578786	0.0581735	SNP	406	512	0.87215	ENSG00000184047	ENSG00000184047	NA	rs1716156
QTS000010	ftp://ftp.ebi.ac.uk/pub/databases/spot/eQTL/sumstats/QTS000010/QTD000083/QTD000083.all.tsv.gz	ILMN_2343047	12	123186763	T	C	chr12_123186763_T_C	95	0.207031	0.112363	-0.174184	0.109311	SNP	406	512	0.87215	ENSG00000150967	ENSG00000150967	NA	rs1716156
QTS000010	ftp://ftp.ebi.ac.uk/pub/databases/spot/eQTL/sumstats/QTS000010/QTD000083/QTD000083.all.tsv.gz	ILMN_2343048	12	123186763	T	C	chr12_123186763_T_C	95	0.207031	0.00176381	-0.322977	0.102121	SNP	406	512	0.87215	ENSG00000150967	ENSG00000150967	NA	rs1716156
QTS000010	ftp://ftp.ebi.ac.uk/pub/databases/spot/eQTL/sumstats/QTS000010/QTD000083/QTD000083.all.tsv.gz	ILMN_2358277	12	123186763	T	C	chr12_123186763_T_C	95	0.207031	0.057327	-0.129481	0.0677931	SNP	406	512	0.87215	ENSG00000111011	ENSG00000111011	NA	rs1716156
QTS000010	ftp://ftp.ebi.ac.uk/pub/databases/spot/eQTL/sumstats/QTS000010/QTD000083/QTD000083.all.tsv.gz	ILMN_2358278	12	123186763	T	C	chr12_123186763_T_C	95	0.207031	0.676501	-0.0340888	0.0816008	SNP	406	512	0.87215	ENSG00000111011	ENSG00000111011	NA	rs1716156
QTS000010	ftp://ftp.ebi.ac.uk/pub/databases/spot/eQTL/sumstats/QTS000010/QTD000083/QTD000083.all.tsv.gz	ILMN_2393144	12	123186763	T	C	chr12_123186763_T_C	95	0.207031	1.17817e-05	0.313823	0.0701263	SNP	406	512	0.87215	ENSG00000182196	ENSG00000182196	NA	rs1716156
QTS000010	ftp://ftp.ebi.ac.uk/pub/databases/spot/eQTL/sumstats/QTS000010/QTD000083/QTD000083.all.tsv.gz	ILMN_2395285	12	123186763	T	C	chr12_123186763_T_C	95	0.207031	0.463758	0.0427123	0.0582036	SNP	406	512	0.87215	ENSG00000184209	ENSG00000184209	NA	rs1716156
QTS000010	ftp://ftp.ebi.ac.uk/pub/databases/spot/eQTL/sumstats/QTS000010/QTD000083/QTD000083.all.tsv.gz	ILMN_2396148	12	123186763	T	C	chr12_123186763_T_C	95	0.207031	0.124046	-0.170563	0.110511	SNP	406	512	0.87215	ENSG00000130787	ENSG00000130787	NA	rs1716156
QTS000010	ftp://ftp.ebi.ac.uk/pub/databases/spot/eQTL/sumstats/QTS000010/QTD000083/QTD000083.all.tsv.gz	ILMN_2404085	12	123186763	T	C	chr12_123186763_T_C	95	0.207031	0.219755	-0.0820406	0.0666791	SNP	406	512	0.87215	ENSG00000130779	ENSG00000130779	NA	rs1716156
QTS000010	ftp://ftp.ebi.ac.uk/pub/databases/spot/eQTL/sumstats/QTS000010/QTD000083/QTD000083.all.tsv.gz	ILMN_3208881	12	123186763	T	C	chr12_123186763_T_C	95	0.207031	0.310277	0.0847032	0.0833053	SNP	406	512	0.87215	ENSG00000183955	ENSG00000183955	NA	rs1716156
QTS000010	ftp://ftp.ebi.ac.uk/pub/databases/spot/eQTL/sumstats/QTS000010/QTD000083/QTD000083.all.tsv.gz	ILMN_3229052	12	123186763	T	C	chr12_123186763_T_C	95	0.207031	0.395469	-0.0850841	0.0999506	SNP	406	512	0.87215	ENSG00000184209	ENSG00000184209	NA	rs1716156
QTS000010	ftp://ftp.ebi.ac.uk/pub/databases/spot/eQTL/sumstats/QTS000010/QTD000083/QTD000083.all.tsv.gz	ILMN_3236695	12	123186763	T	C	chr12_123186763_T_C	95	0.207031	0.3863	-0.098671	0.113686	SNP	406	512	0.87215	ENSG00000256092	ENSG00000256092	NA	rs1716156
QTS000010	ftp://ftp.ebi.ac.uk/pub/databases/spot/eQTL/sumstats/QTS000010/QTD000083/QTD000083.all.tsv.gz	ILMN_3249006	12	123186763	T	C	chr12_123186763_T_C	95	0.207031	0.777385	-0.0254386	0.0898743	SNP	406	512	0.87215	ENSG00000183955	ENSG00000183955	NA	rs1716156
QTS000010	ftp://ftp.ebi.ac.uk/pub/databases/spot/eQTL/sumstats/QTS000010/QTD000083/QTD000083.all.tsv.gz	ILMN_1651936	12	123186891	G	A	chr12_123186891_G_A	29	0.0566406	0.638644	0.0804792	0.171163	SNP	28	512	0.58456	ENSG00000183955	ENSG00000183955	NA	rs147551790
QTS000010	ftp://ftp.ebi.ac.uk/pub/databases/spot/eQTL/sumstats/QTS000010/QTD000083/QTD000083.all.tsv.gz	ILMN_1654421	12	123186891	G	A	chr12_123186891_G_A	29	0.0566406	0.477019	0.156967	0.220392	SNP	28	512	0.58456	ENSG00000051825	ENSG00000051825	NA	rs147551790
QTS000010	ftp://ftp.ebi.ac.uk/pub/databases/spot/eQTL/sumstats/QTS000010/QTD000083/QTD000083.all.tsv.gz	ILMN_1654939	12	123186891	G	A	chr12_123186891_G_A	29	0.0566406	0.993811	-0.00147927	0.190502	SNP	28	512	0.58456	ENSG00000086598	ENSG00000086598	NA	rs147551790
QTS000010	ftp://ftp.ebi.ac.uk/pub/databases/spot/eQTL/sumstats/QTS000010/QTD000083/QTD000083.all.tsv.gz	ILMN_1662316	12	123186891	G	A	chr12_123186891_G_A	29	0.0566406	0.541995	-0.128835	0.210973	SNP	28	512	0.58456	ENSG00000139719	ENSG00000139719	NA	rs147551790
QTS000010	ftp://ftp.ebi.ac.uk/pub/databases/spot/eQTL/sumstats/QTS000010/QTD000083/QTD000083.all.tsv.gz	ILMN_1663370	12	123186891	G	A	chr12_123186891_G_A	29	0.0566406	0.393575	0.198063	0.231739	SNP	28	512	0.58456	ENSG00000130783	ENSG00000130783	NA	rs147551790
QTS000010	ftp://ftp.ebi.ac.uk/pub/databases/spot/eQTL/sumstats/QTS000010/QTD000083/QTD000083.all.tsv.gz	ILMN_1665335	12	123186891	G	A	chr12_123186891_G_A	29	0.0566406	0.056386	-0.316184	0.164914	SNP	28	512	0.58456	ENSG00000184047	ENSG00000184047	NA	rs147551790
QTS000010	ftp://ftp.ebi.ac.uk/pub/databases/spot/eQTL/sumstats/QTS000010/QTD000083/QTD000083.all.tsv.gz	ILMN_1667510	12	123186891	G	A	chr12_123186891_G_A	29	0.0566406	0.0659254	-0.368689	0.19958	SNP	28	512	0.58456	ENSG00000130921	ENSG00000130921	NA	rs147551790
QTS000010	ftp://ftp.ebi.ac.uk/pub/databases/spot/eQTL/sumstats/QTS000010/QTD000083/QTD000083.all.tsv.gz	ILMN_1668743	12	123186891	G	A	chr12_123186891_G_A	29	0.0566406	0.00484076	0.541061	0.19026	SNP	28	512	0.58456	ENSG00000150977	ENSG00000150977	NA	rs147551790
QTS000010	ftp://ftp.ebi.ac.uk/pub/databases/spot/eQTL/sumstats/QTS000010/QTD000083/QTD000083.all.tsv.gz	ILMN_1670640	12	123186891	G	A	chr12_123186891_G_A	29	0.0566406	0.314214	-0.174345	0.172871	SNP	28	512	0.58456	ENSG00000179195	ENSG00000179195	NA	rs147551790
QTS000010	ftp://ftp.ebi.ac.uk/pub/databases/spot/eQTL/sumstats/QTS000010/QTD000083/QTD000083.all.tsv.gz	ILMN_1675819	12	123186891	G	A	chr12_123186891_G_A	29	0.0566406	0.325096	-0.213127	0.216141	SNP	28	512	0.58456	ENSG00000178882	ENSG00000178882	NA	rs147551790
QTS000010	ftp://ftp.ebi.ac.uk/pub/databases/spot/eQTL/sumstats/QTS000010/QTD000083/QTD000083.all.tsv.gz	ILMN_1677693	12	123186891	G	A	chr12_123186891_G_A	29	0.0566406	0.684288	-0.0628735	0.154438	SNP	28	512	0.58456	ENSG00000255398	ENSG00000255398	NA	rs147551790
QTS000010	ftp://ftp.ebi.ac.uk/pub/databases/spot/eQTL/sumstats/QTS000010/QTD000083/QTD000083.all.tsv.gz	ILMN_1678490	12	123186891	G	A	chr12_123186891_G_A	29	0.0566406	0.0912054	0.233457	0.137663	SNP	28	512	0.58456	ENSG00000150977	ENSG00000150977	NA	rs147551790
QTS000010	ftp://ftp.ebi.ac.uk/pub/databases/spot/eQTL/sumstats/QTS000010/QTD000083/QTD000083.all.tsv.gz	ILMN_1684038	12	123186891	G	A	chr12_123186891_G_A	29	0.0566406	0.290752	-0.237893	0.224682	SNP	28	512	0.58456	ENSG00000130779	ENSG00000130779	NA	rs147551790
QTS000010	ftp://ftp.ebi.ac.uk/pub/databases/spot/eQTL/sumstats/QTS000010/QTD000083/QTD000083.all.tsv.gz	ILMN_1692281	12	123186891	G	A	chr12_123186891_G_A	29	0.0566406	0.520055	0.151545	0.235244	SNP	28	512	0.58456	ENSG00000197653	ENSG00000197653	NA	rs147551790
QTS000010	ftp://ftp.ebi.ac.uk/pub/databases/spot/eQTL/sumstats/QTS000010/QTD000083/QTD000083.all.tsv.gz	ILMN_1700380	12	123186891	G	A	chr12_123186891_G_A	29	0.0566406	0.316915	-0.175347	0.17484	SNP	28	512	0.58456	ENSG00000185344	ENSG00000185344	NA	rs147551790
QTS000010	ftp://ftp.ebi.ac.uk/pub/databases/spot/eQTL/sumstats/QTS000010/QTD000083/QTD000083.all.tsv.gz	ILMN_1701905	12	123186891	G	A	chr12_123186891_G_A	29	0.0566406	0.672921	-0.0984222	0.232865	SNP	28	512	0.58456	ENSG00000130783	ENSG00000130783	NA	rs147551790
QTS000010	ftp://ftp.ebi.ac.uk/pub/databases/spot/eQTL/sumstats/QTS000010/QTD000083/QTD000083.all.tsv.gz	ILMN_1704019	12	123186891	G	A	chr12_123186891_G_A	29	0.0566406	0.423434	0.180143	0.224661	SNP	28	512	0.58456	ENSG00000111325	ENSG00000111325	NA	rs147551790
QTS000010	ftp://ftp.ebi.ac.uk/pub/databases/spot/eQTL/sumstats/QTS000010/QTD000083/QTD000083.all.tsv.gz	ILMN_1706345	12	123186891	G	A	chr12_123186891_G_A	29	0.0566406	0.0419132	0.481347	0.235345	SNP	28	512	0.58456	ENSG00000168778	ENSG00000168778	NA	rs147551790
QTS000010	ftp://ftp.ebi.ac.uk/pub/databases/spot/eQTL/sumstats/QTS000010/QTD000083/QTD000083.all.tsv.gz	ILMN_1710427	12	123186891	G	A	chr12_123186891_G_A	29	0.0566406	0.77064	0.0551336	0.1889	SNP	28	512	0.58456	ENSG00000139722	ENSG00000139722	NA	rs147551790
QTS000010	ftp://ftp.ebi.ac.uk/pub/databases/spot/eQTL/sumstats/QTS000010/QTD000083/QTD000083.all.tsv.gz	ILMN_1711699	12	123186891	G	A	chr12_123186891_G_A	29	0.0566406	0.0255371	0.50743	0.225812	SNP	28	512	0.58456	ENSG00000130787	ENSG00000130787	NA	rs147551790
QTS000010	ftp://ftp.ebi.ac.uk/pub/databases/spot/eQTL/sumstats/QTS000010/QTD000083/QTD000083.all.tsv.gz	ILMN_1723058	12	123186891	G	A	chr12_123186891_G_A	29	0.0566406	0.54361	-0.132891	0.21849	SNP	28	512	0.58456	ENSG00000130779	ENSG00000130779	NA	rs147551790
QTS000010	ftp://ftp.ebi.ac.uk/pub/databases/spot/eQTL/sumstats/QTS000010/QTD000083/QTD000083.all.tsv.gz	ILMN_1725187	12	123186891	G	A	chr12_123186891_G_A	29	0.0566406	0.394772	0.172553	0.202403	SNP	28	512	0.58456	ENSG00000090975	ENSG00000090975	NA	rs147551790
QTS000010	ftp://ftp.ebi.ac.uk/pub/databases/spot/eQTL/sumstats/QTS000010/QTD000083/QTD000083.all.tsv.gz	ILMN_1725571	12	123186891	G	A	chr12_123186891_G_A	29	0.0566406	0.122747	-0.354567	0.228934	SNP	28	512	0.58456	ENSG00000197653	ENSG00000197653	NA	rs147551790
QTS000010	ftp://ftp.ebi.ac.uk/pub/databases/spot/eQTL/sumstats/QTS000010/QTD000083/QTD000083.all.tsv.gz	ILMN_1725666	12	123186891	G	A	chr12_123186891_G_A	29	0.0566406	0.887226	0.0254102	0.178989	SNP	28	512	0.58456	ENSG00000111358	ENSG00000111358	NA	rs147551790
QTS000010	ftp://ftp.ebi.ac.uk/pub/databases/spot/eQTL/sumstats/QTS000010/QTD000083/QTD000083.all.tsv.gz	ILMN_1731107	12	123186891	G	A	chr12_123186891_G_A	29	0.0566406	0.308919	0.217481	0.213291	SNP	28	512	0.58456	ENSG00000119242	ENSG00000119242	NA	rs147551790
QTS000010	ftp://ftp.ebi.ac.uk/pub/databases/spot/eQTL/sumstats/QTS000010/QTD000083/QTD000083.all.tsv.gz	ILMN_1732516	12	123186891	G	A	chr12_123186891_G_A	29	0.0566406	0.166022	0.293646	0.211362	SNP	28	512	0.58456	ENSG00000184445	ENSG00000184445	NA	rs147551790
QTS000010	ftp://ftp.ebi.ac.uk/pub/databases/spot/eQTL/sumstats/QTS000010/QTD000083/QTD000083.all.tsv.gz	ILMN_1739943	12	123186891	G	A	chr12_123186891_G_A	29	0.0566406	0.376311	-0.152951	0.172562	SNP	28	512	0.58456	ENSG00000139697	ENSG00000139697	NA	rs147551790
QTS000010	ftp://ftp.ebi.ac.uk/pub/databases/spot/eQTL/sumstats/QTS000010/QTD000083/QTD000083.all.tsv.gz	ILMN_1750497	12	123186891	G	A	chr12_123186891_G_A	29	0.0566406	0.703693	0.0559506	0.146932	SNP	28	512	0.58456	ENSG00000182782	ENSG00000182782	NA	rs147551790
QTS000010	ftp://ftp.ebi.ac.uk/pub/databases/spot/eQTL/sumstats/QTS000010/QTD000083/QTD000083.all.tsv.gz	ILMN_1753716	12	123186891	G	A	chr12_123186891_G_A	29	0.0566406	0.267634	0.170307	0.153278	SNP	28	512	0.58456	ENSG00000111361	ENSG00000111361	NA	rs147551790
QTS000010	ftp://ftp.ebi.ac.uk/pub/databases/spot/eQTL/sumstats/QTS000010/QTD000083/QTD000083.all.tsv.gz	ILMN_1757910	12	123186891	G	A	chr12_123186891_G_A	29	0.0566406	0.755242	0.0710856	0.227773	SNP	28	512	0.58456	ENSG00000130787	ENSG00000130787	NA	rs147551790
QTS000010	ftp://ftp.ebi.ac.uk/pub/databases/spot/eQTL/sumstats/QTS000010/QTD000083/QTD000083.all.tsv.gz	ILMN_1760954	12	123186891	G	A	chr12_123186891_G_A	29	0.0566406	0.101635	0.250624	0.152517	SNP	28	512	0.58456	ENSG00000139726	ENSG00000139726	NA	rs147551790
QTS000010	ftp://ftp.ebi.ac.uk/pub/databases/spot/eQTL/sumstats/QTS000010/QTD000083/QTD000083.all.tsv.gz	ILMN_1769301	12	123186891	G	A	chr12_123186891_G_A	29	0.0566406	0.90126	-0.0281763	0.226861	SNP	28	512	0.58456	ENSG00000250091	ENSG00000250091	NA	rs147551790
QTS000010	ftp://ftp.ebi.ac.uk/pub/databases/spot/eQTL/sumstats/QTS000010/QTD000083/QTD000083.all.tsv.gz	ILMN_1771260	12	123186891	G	A	chr12_123186891_G_A	29	0.0566406	0.941956	-0.0169062	0.231951	SNP	28	512	0.58456	ENSG00000176383	ENSG00000176383	NA	rs147551790
QTS000010	ftp://ftp.ebi.ac.uk/pub/databases/spot/eQTL/sumstats/QTS000010/QTD000083/QTD000083.all.tsv.gz	ILMN_1772845	12	123186891	G	A	chr12_123186891_G_A	29	0.0566406	0.0139056	0.398116	0.160673	SNP	28	512	0.58456	ENSG00000184209	ENSG00000184209	NA	rs147551790
QTS000010	ftp://ftp.ebi.ac.uk/pub/databases/spot/eQTL/sumstats/QTS000010/QTD000083/QTD000083.all.tsv.gz	ILMN_1779835	12	123186891	G	A	chr12_123186891_G_A	29	0.0566406	0.211276	0.268258	0.214025	SNP	28	512	0.58456	ENSG00000182196	ENSG00000182196	NA	rs147551790
QTS000010	ftp://ftp.ebi.ac.uk/pub/databases/spot/eQTL/sumstats/QTS000010/QTD000083/QTD000083.all.tsv.gz	ILMN_1787845	12	123186891	G	A	chr12_123186891_G_A	29	0.0566406	0.586466	-0.128281	0.235509	SNP	28	512	0.58456	ENSG00000130787	ENSG00000130787	NA	rs147551790
QTS000010	ftp://ftp.ebi.ac.uk/pub/databases/spot/eQTL/sumstats/QTS000010/QTD000083/QTD000083.all.tsv.gz	ILMN_1788928	12	123186891	G	A	chr12_123186891_G_A	29	0.0566406	0.478304	0.155049	0.218337	SNP	28	512	0.58456	ENSG00000150967	ENSG00000150967	NA	rs147551790
QTS000010	ftp://ftp.ebi.ac.uk/pub/databases/spot/eQTL/sumstats/QTS000010/QTD000083/QTD000083.all.tsv.gz	ILMN_1791149	12	123186891	G	A	chr12_123186891_G_A	29	0.0566406	0.979758	-0.00347803	0.13694	SNP	28	512	0.58456	ENSG00000182196	ENSG00000182196	NA	rs147551790
QTS000010	ftp://ftp.ebi.ac.uk/pub/databases/spot/eQTL/sumstats/QTS000010/QTD000083/QTD000083.all.tsv.gz	ILMN_1792092	12	123186891	G	A	chr12_123186891_G_A	29	0.0566406	0.367052	-0.152573	0.16883	SNP	28	512	0.58456	ENSG00000033030	ENSG00000033030	NA	rs147551790
QTS000010	ftp://ftp.ebi.ac.uk/pub/databases/spot/eQTL/sumstats/QTS000010/QTD000083/QTD000083.all.tsv.gz	ILMN_1797425	12	123186891	G	A	chr12_123186891_G_A	29	0.0566406	0.389308	-0.147421	0.170937	SNP	28	512	0.58456	ENSG00000111364	ENSG00000111364	NA	rs147551790
QTS000010	ftp://ftp.ebi.ac.uk/pub/databases/spot/eQTL/sumstats/QTS000010/QTD000083/QTD000083.all.tsv.gz	ILMN_1805643	12	123186891	G	A	chr12_123186891_G_A	29	0.0566406	0.492514	-0.151116	0.219849	SNP	28	512	0.58456	ENSG00000188026	ENSG00000188026	NA	rs147551790
QTS000010	ftp://ftp.ebi.ac.uk/pub/databases/spot/eQTL/sumstats/QTS000010/QTD000083/QTD000083.all.tsv.gz	ILMN_1811272	12	123186891	G	A	chr12_123186891_G_A	29	0.0566406	0.736532	0.0776666	0.230575	SNP	28	512	0.58456	ENSG00000196917	ENSG00000196917	NA	rs147551790
QTS000010	ftp://ftp.ebi.ac.uk/pub/databases/spot/eQTL/sumstats/QTS000010/QTD000083/QTD000083.all.tsv.gz	ILMN_1812721	12	123186891	G	A	chr12_123186891_G_A	29	0.0566406	0.503459	0.134333	0.200479	SNP	28	512	0.58456	ENSG00000130787	ENSG00000130787	NA	rs147551790
QTS000010	ftp://ftp.ebi.ac.uk/pub/databases/spot/eQTL/sumstats/QTS000010/QTD000083/QTD000083.all.tsv.gz	ILMN_2161848	12	123186891	G	A	chr12_123186891_G_A	29	0.0566406	0.308032	0.235994	0.231023	SNP	28	512	0.58456	ENSG00000196917	ENSG00000196917	NA	rs147551790
QTS000010	ftp://ftp.ebi.ac.uk/pub/databases/spot/eQTL/sumstats/QTS000010/QTD000083/QTD000083.all.tsv.gz	ILMN_2288402	12	123186891	G	A	chr12_123186891_G_A	29	0.0566406	0.377071	0.199574	0.225523	SNP	28	512	0.58456	ENSG00000130787	ENSG00000130787	NA	rs147551790
QTS000010	ftp://ftp.ebi.ac.uk/pub/databases/spot/eQTL/sumstats/QTS000010/QTD000083/QTD000083.all.tsv.gz	ILMN_2310589	12	123186891	G	A	chr12_123186891_G_A	29	0.0566406	0.014097	0.539353	0.218114	SNP	28	512	0.58456	ENSG00000184047	ENSG00000184047	NA	rs147551790
QTS000010	ftp://ftp.ebi.ac.uk/pub/databases/spot/eQTL/sumstats/QTS000010/QTD000083/QTD000083.all.tsv.gz	ILMN_2332990	12	123186891	G	A	chr12_123186891_G_A	29	0.0566406	0.788567	-0.0326377	0.121569	SNP	28	512	0.58456	ENSG00000184047	ENSG00000184047	NA	rs147551790
QTS000010	ftp://ftp.ebi.ac.uk/pub/databases/spot/eQTL/sumstats/QTS000010/QTD000083/QTD000083.all.tsv.gz	ILMN_2343047	12	123186891	G	A	chr12_123186891_G_A	29	0.0566406	0.210312	-0.286948	0.228452	SNP	28	512	0.58456	ENSG00000150967	ENSG00000150967	NA	rs147551790
QTS000010	ftp://ftp.ebi.ac.uk/pub/databases/spot/eQTL/sumstats/QTS000010/QTD000083/QTD000083.all.tsv.gz	ILMN_2343048	12	123186891	G	A	chr12_123186891_G_A	29	0.0566406	0.774532	-0.062328	0.217342	SNP	28	512	0.58456	ENSG00000150967	ENSG00000150967	NA	rs147551790
QTS000010	ftp://ftp.ebi.ac.uk/pub/databases/spot/eQTL/sumstats/QTS000010/QTD000083/QTD000083.all.tsv.gz	ILMN_2358277	12	123186891	G	A	chr12_123186891_G_A	29	0.0566406	0.0843717	0.245377	0.14159	SNP	28	512	0.58456	ENSG00000111011	ENSG00000111011	NA	rs147551790
QTS000010	ftp://ftp.ebi.ac.uk/pub/databases/spot/eQTL/sumstats/QTS000010/QTD000083/QTD000083.all.tsv.gz	ILMN_2358278	12	123186891	G	A	chr12_123186891_G_A	29	0.0566406	0.0522675	0.329523	0.168937	SNP	28	512	0.58456	ENSG00000111011	ENSG00000111011	NA	rs147551790
QTS000010	ftp://ftp.ebi.ac.uk/pub/databases/spot/eQTL/sumstats/QTS000010/QTD000083/QTD000083.all.tsv.gz	ILMN_2393144	12	123186891	G	A	chr12_123186891_G_A	29	0.0566406	0.691315	0.0604974	0.152176	SNP	28	512	0.58456	ENSG00000182196	ENSG00000182196	NA	rs147551790
QTS000010	ftp://ftp.ebi.ac.uk/pub/databases/spot/eQTL/sumstats/QTS000010/QTD000083/QTD000083.all.tsv.gz	ILMN_2395285	12	123186891	G	A	chr12_123186891_G_A	29	0.0566406	0.0812148	-0.211472	0.120771	SNP	28	512	0.58456	ENSG00000184209	ENSG00000184209	NA	rs147551790
QTS000010	ftp://ftp.ebi.ac.uk/pub/databases/spot/eQTL/sumstats/QTS000010/QTD000083/QTD000083.all.tsv.gz	ILMN_2396148	12	123186891	G	A	chr12_123186891_G_A	29	0.0566406	0.242622	-0.27056	0.230985	SNP	28	512	0.58456	ENSG00000130787	ENSG00000130787	NA	rs147551790
QTS000010	ftp://ftp.ebi.ac.uk/pub/databases/spot/eQTL/sumstats/QTS000010/QTD000083/QTD000083.all.tsv.gz	ILMN_2404085	12	123186891	G	A	chr12_123186891_G_A	29	0.0566406	0.173014	0.189932	0.138978	SNP	28	512	0.58456	ENSG00000130779	ENSG00000130779	NA	rs147551790
QTS000010	ftp://ftp.ebi.ac.uk/pub/databases/spot/eQTL/sumstats/QTS000010/QTD000083/QTD000083.all.tsv.gz	ILMN_3208881	12	123186891	G	A	chr12_123186891_G_A	29	0.0566406	0.668108	0.0747211	0.174064	SNP	28	512	0.58456	ENSG00000183955	ENSG00000183955	NA	rs147551790
QTS000010	ftp://ftp.ebi.ac.uk/pub/databases/spot/eQTL/sumstats/QTS000010/QTD000083/QTD000083.all.tsv.gz	ILMN_3229052	12	123186891	G	A	chr12_123186891_G_A	29	0.0566406	0.344888	0.197235	0.208404	SNP	28	512	0.58456	ENSG00000184209	ENSG00000184209	NA	rs147551790
QTS000010	ftp://ftp.ebi.ac.uk/pub/databases/spot/eQTL/sumstats/QTS000010/QTD000083/QTD000083.all.tsv.gz	ILMN_3236695	12	123186891	G	A	chr12_123186891_G_A	29	0.0566406	0.810639	-0.0569605	0.23747	SNP	28	512	0.58456	ENSG00000256092	ENSG00000256092	NA	rs147551790
QTS000010	ftp://ftp.ebi.ac.uk/pub/databases/spot/eQTL/sumstats/QTS000010/QTD000083/QTD000083.all.tsv.gz	ILMN_3249006	12	123186891	G	A	chr12_123186891_G_A	29	0.0566406	0.67004	0.0799567	0.187421	SNP	28	512	0.58456	ENSG00000183955	ENSG00000183955	NA	rs147551790
QTS000010	ftp://ftp.ebi.ac.uk/pub/databases/spot/eQTL/sumstats/QTS000010/QTD000083/QTD000083.all.tsv.gz	ILMN_1651936	12	123186939	C	T	chr12_123186939_C_T	14	0.0292969	0.530791	-0.116518	0.185625	SNP	15	512	0.98779	ENSG00000183955	ENSG00000183955	NA	rs11057186
QTS000010	ftp://ftp.ebi.ac.uk/pub/databases/spot/eQTL/sumstats/QTS000010/QTD000083/QTD000083.all.tsv.gz	ILMN_1654421	12	123186939	C	T	chr12_123186939_C_T	14	0.0292969	0.895085	0.031596	0.239342	SNP	15	512	0.98779	ENSG00000051825	ENSG00000051825	NA	rs11057186
QTS000010	ftp://ftp.ebi.ac.uk/pub/databases/spot/eQTL/sumstats/QTS000010/QTD000083/QTD000083.all.tsv.gz	ILMN_1654939	12	123186939	C	T	chr12_123186939_C_T	14	0.0292969	0.398241	-0.174641	0.206366	SNP	15	512	0.98779	ENSG00000086598	ENSG00000086598	NA	rs11057186
QTS000010	ftp://ftp.ebi.ac.uk/pub/databases/spot/eQTL/sumstats/QTS000010/QTD000083/QTD000083.all.tsv.gz	ILMN_1662316	12	123186939	C	T	chr12_123186939_C_T	14	0.0292969	0.817734	-0.0528408	0.229033	SNP	15	512	0.98779	ENSG00000139719	ENSG00000139719	NA	rs11057186
QTS000010	ftp://ftp.ebi.ac.uk/pub/databases/spot/eQTL/sumstats/QTS000010/QTD000083/QTD000083.all.tsv.gz	ILMN_1663370	12	123186939	C	T	chr12_123186939_C_T	14	0.0292969	0.943522	-0.0178561	0.251787	SNP	15	512	0.98779	ENSG00000130783	ENSG00000130783	NA	rs11057186
QTS000010	ftp://ftp.ebi.ac.uk/pub/databases/spot/eQTL/sumstats/QTS000010/QTD000083/QTD000083.all.tsv.gz	ILMN_1665335	12	123186939	C	T	chr12_123186939_C_T	14	0.0292969	0.424387	0.144061	0.180032	SNP	15	512	0.98779	ENSG00000184047	ENSG00000184047	NA	rs11057186
QTS000010	ftp://ftp.ebi.ac.uk/pub/databases/spot/eQTL/sumstats/QTS000010/QTD000083/QTD000083.all.tsv.gz	ILMN_1667510	12	123186939	C	T	chr12_123186939_C_T	14	0.0292969	0.289069	0.231137	0.217539	SNP	15	512	0.98779	ENSG00000130921	ENSG00000130921	NA	rs11057186
QTS000010	ftp://ftp.ebi.ac.uk/pub/databases/spot/eQTL/sumstats/QTS000010/QTD000083/QTD000083.all.tsv.gz	ILMN_1668743	12	123186939	C	T	chr12_123186939_C_T	14	0.0292969	0.101242	0.343304	0.208676	SNP	15	512	0.98779	ENSG00000150977	ENSG00000150977	NA	rs11057186
QTS000010	ftp://ftp.ebi.ac.uk/pub/databases/spot/eQTL/sumstats/QTS000010/QTD000083/QTD000083.all.tsv.gz	ILMN_1670640	12	123186939	C	T	chr12_123186939_C_T	14	0.0292969	0.769096	0.0552234	0.187906	SNP	15	512	0.98779	ENSG00000179195	ENSG00000179195	NA	rs11057186
QTS000010	ftp://ftp.ebi.ac.uk/pub/databases/spot/eQTL/sumstats/QTS000010/QTD000083/QTD000083.all.tsv.gz	ILMN_1675819	12	123186939	C	T	chr12_123186939_C_T	14	0.0292969	0.23679	-0.277853	0.234278	SNP	15	512	0.98779	ENSG00000178882	ENSG00000178882	NA	rs11057186
QTS000010	ftp://ftp.ebi.ac.uk/pub/databases/spot/eQTL/sumstats/QTS000010/QTD000083/QTD000083.all.tsv.gz	ILMN_1677693	12	123186939	C	T	chr12_123186939_C_T	14	0.0292969	0.198959	0.215147	0.167031	SNP	15	512	0.98779	ENSG00000255398	ENSG00000255398	NA	rs11057186
QTS000010	ftp://ftp.ebi.ac.uk/pub/databases/spot/eQTL/sumstats/QTS000010/QTD000083/QTD000083.all.tsv.gz	ILMN_1678490	12	123186939	C	T	chr12_123186939_C_T	14	0.0292969	0.0911382	0.253325	0.149348	SNP	15	512	0.98779	ENSG00000150977	ENSG00000150977	NA	rs11057186
QTS000010	ftp://ftp.ebi.ac.uk/pub/databases/spot/eQTL/sumstats/QTS000010/QTD000083/QTD000083.all.tsv.gz	ILMN_1684038	12	123186939	C	T	chr12_123186939_C_T	14	0.0292969	0.547701	0.146984	0.244136	SNP	15	512	0.98779	ENSG00000130779	ENSG00000130779	NA	rs11057186
QTS000010	ftp://ftp.ebi.ac.uk/pub/databases/spot/eQTL/sumstats/QTS000010/QTD000083/QTD000083.all.tsv.gz	ILMN_1692281	12	123186939	C	T	chr12_123186939_C_T	14	0.0292969	0.434955	-0.199506	0.255108	SNP	15	512	0.98779	ENSG00000197653	ENSG00000197653	NA	rs11057186
QTS000010	ftp://ftp.ebi.ac.uk/pub/databases/spot/eQTL/sumstats/QTS000010/QTD000083/QTD000083.all.tsv.gz	ILMN_1700380	12	123186939	C	T	chr12_123186939_C_T	14	0.0292969	0.463298	-0.139474	0.189863	SNP	15	512	0.98779	ENSG00000185344	ENSG00000185344	NA	rs11057186
QTS000010	ftp://ftp.ebi.ac.uk/pub/databases/spot/eQTL/sumstats/QTS000010/QTD000083/QTD000083.all.tsv.gz	ILMN_1701905	12	123186939	C	T	chr12_123186939_C_T	14	0.0292969	0.0660671	0.463353	0.250956	SNP	15	512	0.98779	ENSG00000130783	ENSG00000130783	NA	rs11057186
QTS000010	ftp://ftp.ebi.ac.uk/pub/databases/spot/eQTL/sumstats/QTS000010/QTD000083/QTD000083.all.tsv.gz	ILMN_1704019	12	123186939	C	T	chr12_123186939_C_T	14	0.0292969	0.388235	0.210632	0.243678	SNP	15	512	0.98779	ENSG00000111325	ENSG00000111325	NA	rs11057186
QTS000010	ftp://ftp.ebi.ac.uk/pub/databases/spot/eQTL/sumstats/QTS000010/QTD000083/QTD000083.all.tsv.gz	ILMN_1706345	12	123186939	C	T	chr12_123186939_C_T	14	0.0292969	0.671201	-0.109414	0.257431	SNP	15	512	0.98779	ENSG00000168778	ENSG00000168778	NA	rs11057186
QTS000010	ftp://ftp.ebi.ac.uk/pub/databases/spot/eQTL/sumstats/QTS000010/QTD000083/QTD000083.all.tsv.gz	ILMN_1710427	12	123186939	C	T	chr12_123186939_C_T	14	0.0292969	0.483371	0.143738	0.204761	SNP	15	512	0.98779	ENSG00000139722	ENSG00000139722	NA	rs11057186
QTS000010	ftp://ftp.ebi.ac.uk/pub/databases/spot/eQTL/sumstats/QTS000010/QTD000083/QTD000083.all.tsv.gz	ILMN_1711699	12	123186939	C	T	chr12_123186939_C_T	14	0.0292969	0.969813	-0.00937708	0.247532	SNP	15	512	0.98779	ENSG00000130787	ENSG00000130787	NA	rs11057186
QTS000010	ftp://ftp.ebi.ac.uk/pub/databases/spot/eQTL/sumstats/QTS000010/QTD000083/QTD000083.all.tsv.gz	ILMN_1723058	12	123186939	C	T	chr12_123186939_C_T	14	0.0292969	0.536489	0.146726	0.237029	SNP	15	512	0.98779	ENSG00000130779	ENSG00000130779	NA	rs11057186
QTS000010	ftp://ftp.ebi.ac.uk/pub/databases/spot/eQTL/sumstats/QTS000010/QTD000083/QTD000083.all.tsv.gz	ILMN_1725187	12	123186939	C	T	chr12_123186939_C_T	14	0.0292969	0.899655	-0.0277589	0.219907	SNP	15	512	0.98779	ENSG00000090975	ENSG00000090975	NA	rs11057186
QTS000010	ftp://ftp.ebi.ac.uk/pub/databases/spot/eQTL/sumstats/QTS000010/QTD000083/QTD000083.all.tsv.gz	ILMN_1725571	12	123186939	C	T	chr12_123186939_C_T	14	0.0292969	0.584985	-0.13641	0.249444	SNP	15	512	0.98779	ENSG00000197653	ENSG00000197653	NA	rs11057186
QTS000010	ftp://ftp.ebi.ac.uk/pub/databases/spot/eQTL/sumstats/QTS000010/QTD000083/QTD000083.all.tsv.gz	ILMN_1725666	12	123186939	C	T	chr12_123186939_C_T	14	0.0292969	0.970778	0.00712099	0.194189	SNP	15	512	0.98779	ENSG00000111358	ENSG00000111358	NA	rs11057186
QTS000010	ftp://ftp.ebi.ac.uk/pub/databases/spot/eQTL/sumstats/QTS000010/QTD000083/QTD000083.all.tsv.gz	ILMN_1731107	12	123186939	C	T	chr12_123186939_C_T	14	0.0292969	0.246585	-0.268596	0.231248	SNP	15	512	0.98779	ENSG00000119242	ENSG00000119242	NA	rs11057186
QTS000010	ftp://ftp.ebi.ac.uk/pub/databases/spot/eQTL/sumstats/QTS000010/QTD000083/QTD000083.all.tsv.gz	ILMN_1732516	12	123186939	C	T	chr12_123186939_C_T	14	0.0292969	0.0879042	-0.392101	0.228829	SNP	15	512	0.98779	ENSG00000184445	ENSG00000184445	NA	rs11057186
QTS000010	ftp://ftp.ebi.ac.uk/pub/databases/spot/eQTL/sumstats/QTS000010/QTD000083/QTD000083.all.tsv.gz	ILMN_1739943	12	123186939	C	T	chr12_123186939_C_T	14	0.0292969	0.95097	0.011542	0.187512	SNP	15	512	0.98779	ENSG00000139697	ENSG00000139697	NA	rs11057186
QTS000010	ftp://ftp.ebi.ac.uk/pub/databases/spot/eQTL/sumstats/QTS000010/QTD000083/QTD000083.all.tsv.gz	ILMN_1750497	12	123186939	C	T	chr12_123186939_C_T	14	0.0292969	0.562059	0.0925116	0.15934	SNP	15	512	0.98779	ENSG00000182782	ENSG00000182782	NA	rs11057186
QTS000010	ftp://ftp.ebi.ac.uk/pub/databases/spot/eQTL/sumstats/QTS000010/QTD000083/QTD000083.all.tsv.gz	ILMN_1753716	12	123186939	C	T	chr12_123186939_C_T	14	0.0292969	0.818211	0.0383562	0.166696	SNP	15	512	0.98779	ENSG00000111361	ENSG00000111361	NA	rs11057186
QTS000010	ftp://ftp.ebi.ac.uk/pub/databases/spot/eQTL/sumstats/QTS000010/QTD000083/QTD000083.all.tsv.gz	ILMN_1757910	12	123186939	C	T	chr12_123186939_C_T	14	0.0292969	0.732802	-0.0844568	0.247096	SNP	15	512	0.98779	ENSG00000130787	ENSG00000130787	NA	rs11057186
QTS000010	ftp://ftp.ebi.ac.uk/pub/databases/spot/eQTL/sumstats/QTS000010/QTD000083/QTD000083.all.tsv.gz	ILMN_1760954	12	123186939	C	T	chr12_123186939_C_T	14	0.0292969	0.335229	0.160348	0.166067	SNP	15	512	0.98779	ENSG00000139726	ENSG00000139726	NA	rs11057186
QTS000010	ftp://ftp.ebi.ac.uk/pub/databases/spot/eQTL/sumstats/QTS000010/QTD000083/QTD000083.all.tsv.gz	ILMN_1769301	12	123186939	C	T	chr12_123186939_C_T	14	0.0292969	0.645311	0.11338	0.246016	SNP	15	512	0.98779	ENSG00000250091	ENSG00000250091	NA	rs11057186
QTS000010	ftp://ftp.ebi.ac.uk/pub/databases/spot/eQTL/sumstats/QTS000010/QTD000083/QTD000083.all.tsv.gz	ILMN_1771260	12	123186939	C	T	chr12_123186939_C_T	14	0.0292969	0.995809	-0.0013231	0.251642	SNP	15	512	0.98779	ENSG00000176383	ENSG00000176383	NA	rs11057186
QTS000010	ftp://ftp.ebi.ac.uk/pub/databases/spot/eQTL/sumstats/QTS000010/QTD000083/QTD000083.all.tsv.gz	ILMN_1772845	12	123186939	C	T	chr12_123186939_C_T	14	0.0292969	0.160052	-0.247737	0.175794	SNP	15	512	0.98779	ENSG00000184209	ENSG00000184209	NA	rs11057186
QTS000010	ftp://ftp.ebi.ac.uk/pub/databases/spot/eQTL/sumstats/QTS000010/QTD000083/QTD000083.all.tsv.gz	ILMN_1779835	12	123186939	C	T	chr12_123186939_C_T	14	0.0292969	0.597727	-0.123012	0.232812	SNP	15	512	0.98779	ENSG00000182196	ENSG00000182196	NA	rs11057186
QTS000010	ftp://ftp.ebi.ac.uk/pub/databases/spot/eQTL/sumstats/QTS000010/QTD000083/QTD000083.all.tsv.gz	ILMN_1787845	12	123186939	C	T	chr12_123186939_C_T	14	0.0292969	0.118109	-0.398931	0.254361	SNP	15	512	0.98779	ENSG00000130787	ENSG00000130787	NA	rs11057186
QTS000010	ftp://ftp.ebi.ac.uk/pub/databases/spot/eQTL/sumstats/QTS000010/QTD000083/QTD000083.all.tsv.gz	ILMN_1788928	12	123186939	C	T	chr12_123186939_C_T	14	0.0292969	0.800165	0.0600805	0.237085	SNP	15	512	0.98779	ENSG00000150967	ENSG00000150967	NA	rs11057186
QTS000010	ftp://ftp.ebi.ac.uk/pub/databases/spot/eQTL/sumstats/QTS000010/QTD000083/QTD000083.all.tsv.gz	ILMN_1791149	12	123186939	C	T	chr12_123186939_C_T	14	0.0292969	0.20046	-0.190071	0.148058	SNP	15	512	0.98779	ENSG00000182196	ENSG00000182196	NA	rs11057186
QTS000010	ftp://ftp.ebi.ac.uk/pub/databases/spot/eQTL/sumstats/QTS000010/QTD000083/QTD000083.all.tsv.gz	ILMN_1792092	12	123186939	C	T	chr12_123186939_C_T	14	0.0292969	0.594984	-0.0976103	0.183362	SNP	15	512	0.98779	ENSG00000033030	ENSG00000033030	NA	rs11057186
QTS000010	ftp://ftp.ebi.ac.uk/pub/databases/spot/eQTL/sumstats/QTS000010/QTD000083/QTD000083.all.tsv.gz	ILMN_1797425	12	123186939	C	T	chr12_123186939_C_T	14	0.0292969	0.0965391	0.308098	0.184669	SNP	15	512	0.98779	ENSG00000111364	ENSG00000111364	NA	rs11057186
QTS000010	ftp://ftp.ebi.ac.uk/pub/databases/spot/eQTL/sumstats/QTS000010/QTD000083/QTD000083.all.tsv.gz	ILMN_1805643	12	123186939	C	T	chr12_123186939_C_T	14	0.0292969	0.318883	-0.23797	0.238251	SNP	15	512	0.98779	ENSG00000188026	ENSG00000188026	NA	rs11057186
QTS000010	ftp://ftp.ebi.ac.uk/pub/databases/spot/eQTL/sumstats/QTS000010/QTD000083/QTD000083.all.tsv.gz	ILMN_1811272	12	123186939	C	T	chr12_123186939_C_T	14	0.0292969	0.0710925	0.450534	0.248517	SNP	15	512	0.98779	ENSG00000196917	ENSG00000196917	NA	rs11057186
QTS000010	ftp://ftp.ebi.ac.uk/pub/databases/spot/eQTL/sumstats/QTS000010/QTD000083/QTD000083.all.tsv.gz	ILMN_1812721	12	123186939	C	T	chr12_123186939_C_T	14	0.0292969	0.562121	-0.126285	0.217546	SNP	15	512	0.98779	ENSG00000130787	ENSG00000130787	NA	rs11057186
QTS000010	ftp://ftp.ebi.ac.uk/pub/databases/spot/eQTL/sumstats/QTS000010/QTD000083/QTD000083.all.tsv.gz	ILMN_2161848	12	123186939	C	T	chr12_123186939_C_T	14	0.0292969	0.139019	-0.371141	0.250034	SNP	15	512	0.98779	ENSG00000196917	ENSG00000196917	NA	rs11057186
QTS000010	ftp://ftp.ebi.ac.uk/pub/databases/spot/eQTL/sumstats/QTS000010/QTD000083/QTD000083.all.tsv.gz	ILMN_2288402	12	123186939	C	T	chr12_123186939_C_T	14	0.0292969	0.381844	-0.21436	0.244673	SNP	15	512	0.98779	ENSG00000130787	ENSG00000130787	NA	rs11057186
QTS000010	ftp://ftp.ebi.ac.uk/pub/databases/spot/eQTL/sumstats/QTS000010/QTD000083/QTD000083.all.tsv.gz	ILMN_2310589	12	123186939	C	T	chr12_123186939_C_T	14	0.0292969	0.361258	0.218796	0.239197	SNP	15	512	0.98779	ENSG00000184047	ENSG00000184047	NA	rs11057186
QTS000010	ftp://ftp.ebi.ac.uk/pub/databases/spot/eQTL/sumstats/QTS000010/QTD000083/QTD000083.all.tsv.gz	ILMN_2332990	12	123186939	C	T	chr12_123186939_C_T	14	0.0292969	0.831423	0.028108	0.131896	SNP	15	512	0.98779	ENSG00000184047	ENSG00000184047	NA	rs11057186
QTS000010	ftp://ftp.ebi.ac.uk/pub/databases/spot/eQTL/sumstats/QTS000010/QTD000083/QTD000083.all.tsv.gz	ILMN_2343047	12	123186939	C	T	chr12_123186939_C_T	14	0.0292969	0.847233	-0.0479509	0.248634	SNP	15	512	0.98779	ENSG00000150967	ENSG00000150967	NA	rs11057186
QTS000010	ftp://ftp.ebi.ac.uk/pub/databases/spot/eQTL/sumstats/QTS000010/QTD000083/QTD000083.all.tsv.gz	ILMN_2343048	12	123186939	C	T	chr12_123186939_C_T	14	0.0292969	0.416559	-0.191657	0.235507	SNP	15	512	0.98779	ENSG00000150967	ENSG00000150967	NA	rs11057186
QTS000010	ftp://ftp.ebi.ac.uk/pub/databases/spot/eQTL/sumstats/QTS000010/QTD000083/QTD000083.all.tsv.gz	ILMN_2358277	12	123186939	C	T	chr12_123186939_C_T	14	0.0292969	0.925134	-0.014539	0.154559	SNP	15	512	0.98779	ENSG00000111011	ENSG00000111011	NA	rs11057186
QTS000010	ftp://ftp.ebi.ac.uk/pub/databases/spot/eQTL/sumstats/QTS000010/QTD000083/QTD000083.all.tsv.gz	ILMN_2358278	12	123186939	C	T	chr12_123186939_C_T	14	0.0292969	0.642612	-0.0857877	0.184635	SNP	15	512	0.98779	ENSG00000111011	ENSG00000111011	NA	rs11057186
QTS000010	ftp://ftp.ebi.ac.uk/pub/databases/spot/eQTL/sumstats/QTS000010/QTD000083/QTD000083.all.tsv.gz	ILMN_2393144	12	123186939	C	T	chr12_123186939_C_T	14	0.0292969	0.87449	-0.0261126	0.165138	SNP	15	512	0.98779	ENSG00000182196	ENSG00000182196	NA	rs11057186
QTS000010	ftp://ftp.ebi.ac.uk/pub/databases/spot/eQTL/sumstats/QTS000010/QTD000083/QTD000083.all.tsv.gz	ILMN_2395285	12	123186939	C	T	chr12_123186939_C_T	14	0.0292969	0.866383	-0.0222073	0.131845	SNP	15	512	0.98779	ENSG00000184209	ENSG00000184209	NA	rs11057186
QTS000010	ftp://ftp.ebi.ac.uk/pub/databases/spot/eQTL/sumstats/QTS000010/QTD000083/QTD000083.all.tsv.gz	ILMN_2396148	12	123186939	C	T	chr12_123186939_C_T	14	0.0292969	0.320175	-0.249823	0.250788	SNP	15	512	0.98779	ENSG00000130787	ENSG00000130787	NA	rs11057186
QTS000010	ftp://ftp.ebi.ac.uk/pub/databases/spot/eQTL/sumstats/QTS000010/QTD000083/QTD000083.all.tsv.gz	ILMN_2404085	12	123186939	C	T	chr12_123186939_C_T	14	0.0292969	0.790924	-0.0401654	0.151336	SNP	15	512	0.98779	ENSG00000130779	ENSG00000130779	NA	rs11057186
QTS000010	ftp://ftp.ebi.ac.uk/pub/databases/spot/eQTL/sumstats/QTS000010/QTD000083/QTD000083.all.tsv.gz	ILMN_3208881	12	123186939	C	T	chr12_123186939_C_T	14	0.0292969	0.34968	0.176695	0.188568	SNP	15	512	0.98779	ENSG00000183955	ENSG00000183955	NA	rs11057186
QTS000010	ftp://ftp.ebi.ac.uk/pub/databases/spot/eQTL/sumstats/QTS000010/QTD000083/QTD000083.all.tsv.gz	ILMN_3229052	12	123186939	C	T	chr12_123186939_C_T	14	0.0292969	0.516843	-0.146918	0.226315	SNP	15	512	0.98779	ENSG00000184209	ENSG00000184209	NA	rs11057186
QTS000010	ftp://ftp.ebi.ac.uk/pub/databases/spot/eQTL/sumstats/QTS000010/QTD000083/QTD000083.all.tsv.gz	ILMN_3236695	12	123186939	C	T	chr12_123186939_C_T	14	0.0292969	0.170337	-0.352956	0.256652	SNP	15	512	0.98779	ENSG00000256092	ENSG00000256092	NA	rs11057186
QTS000010	ftp://ftp.ebi.ac.uk/pub/databases/spot/eQTL/sumstats/QTS000010/QTD000083/QTD000083.all.tsv.gz	ILMN_3249006	12	123186939	C	T	chr12_123186939_C_T	14	0.0292969	0.745607	-0.0660537	0.203361	SNP	15	512	0.98779	ENSG00000183955	ENSG00000183955	NA	rs11057186
QTS000010	ftp://ftp.ebi.ac.uk/pub/databases/spot/eQTL/sumstats/QTS000010/QTD000083/QTD000083.all.tsv.gz	ILMN_1651936	12	123187118	G	C	chr12_123187118_G_C	18	0.0351562	0.545721	0.111796	0.184774	SNP	18	512	0.965	ENSG00000183955	ENSG00000183955	NA	rs76152284
QTS000010	ftp://ftp.ebi.ac.uk/pub/databases/spot/eQTL/sumstats/QTS000010/QTD000083/QTD000083.all.tsv.gz	ILMN_1654421	12	123187118	G	C	chr12_123187118_G_C	18	0.0351562	0.706981	0.0896371	0.238169	SNP	18	512	0.965	ENSG00000051825	ENSG00000051825	NA	rs76152284
QTS000010	ftp://ftp.ebi.ac.uk/pub/databases/spot/eQTL/sumstats/QTS000010/QTD000083/QTD000083.all.tsv.gz	ILMN_1654939	12	123187118	G	C	chr12_123187118_G_C	18	0.0351562	0.0692052	-0.372903	0.204306	SNP	18	512	0.965	ENSG00000086598	ENSG00000086598	NA	rs76152284
QTS000010	ftp://ftp.ebi.ac.uk/pub/databases/spot/eQTL/sumstats/QTS000010/QTD000083/QTD000083.all.tsv.gz	ILMN_1662316	12	123187118	G	C	chr12_123187118_G_C	18	0.0351562	0.452401	-0.171397	0.227727	SNP	18	512	0.965	ENSG00000139719	ENSG00000139719	NA	rs76152284
QTS000010	ftp://ftp.ebi.ac.uk/pub/databases/spot/eQTL/sumstats/QTS000010/QTD000083/QTD000083.all.tsv.gz	ILMN_1663370	12	123187118	G	C	chr12_123187118_G_C	18	0.0351562	0.827942	0.0545242	0.250597	SNP	18	512	0.965	ENSG00000130783	ENSG00000130783	NA	rs76152284
QTS000010	ftp://ftp.ebi.ac.uk/pub/databases/spot/eQTL/sumstats/QTS000010/QTD000083/QTD000083.all.tsv.gz	ILMN_1665335	12	123187118	G	C	chr12_123187118_G_C	18	0.0351562	0.423019	0.143815	0.179195	SNP	18	512	0.965	ENSG00000184047	ENSG00000184047	NA	rs76152284
QTS000010	ftp://ftp.ebi.ac.uk/pub/databases/spot/eQTL/sumstats/QTS000010/QTD000083/QTD000083.all.tsv.gz	ILMN_1667510	12	123187118	G	C	chr12_123187118_G_C	18	0.0351562	0.964416	-0.00969269	0.217035	SNP	18	512	0.965	ENSG00000130921	ENSG00000130921	NA	rs76152284
QTS000010	ftp://ftp.ebi.ac.uk/pub/databases/spot/eQTL/sumstats/QTS000010/QTD000083/QTD000083.all.tsv.gz	ILMN_1668743	12	123187118	G	C	chr12_123187118_G_C	18	0.0351562	0.613469	-0.105588	0.20876	SNP	18	512	0.965	ENSG00000150977	ENSG00000150977	NA	rs76152284
QTS000010	ftp://ftp.ebi.ac.uk/pub/databases/spot/eQTL/sumstats/QTS000010/QTD000083/QTD000083.all.tsv.gz	ILMN_1670640	12	123187118	G	C	chr12_123187118_G_C	18	0.0351562	0.469492	-0.135373	0.186864	SNP	18	512	0.965	ENSG00000179195	ENSG00000179195	NA	rs76152284
QTS000010	ftp://ftp.ebi.ac.uk/pub/databases/spot/eQTL/sumstats/QTS000010/QTD000083/QTD000083.all.tsv.gz	ILMN_1675819	12	123187118	G	C	chr12_123187118_G_C	18	0.0351562	0.955727	0.0129971	0.233868	SNP	18	512	0.965	ENSG00000178882	ENSG00000178882	NA	rs76152284
QTS000010	ftp://ftp.ebi.ac.uk/pub/databases/spot/eQTL/sumstats/QTS000010/QTD000083/QTD000083.all.tsv.gz	ILMN_1677693	12	123187118	G	C	chr12_123187118_G_C	18	0.0351562	0.550036	-0.0997798	0.166703	SNP	18	512	0.965	ENSG00000255398	ENSG00000255398	NA	rs76152284
QTS000010	ftp://ftp.ebi.ac.uk/pub/databases/spot/eQTL/sumstats/QTS000010/QTD000083/QTD000083.all.tsv.gz	ILMN_1678490	12	123187118	G	C	chr12_123187118_G_C	18	0.0351562	0.812976	-0.0354139	0.149522	SNP	18	512	0.965	ENSG00000150977	ENSG00000150977	NA	rs76152284
QTS000010	ftp://ftp.ebi.ac.uk/pub/databases/spot/eQTL/sumstats/QTS000010/QTD000083/QTD000083.all.tsv.gz	ILMN_1684038	12	123187118	G	C	chr12_123187118_G_C	18	0.0351562	0.726019	0.0852962	0.243124	SNP	18	512	0.965	ENSG00000130779	ENSG00000130779	NA	rs76152284
QTS000010	ftp://ftp.ebi.ac.uk/pub/databases/spot/eQTL/sumstats/QTS000010/QTD000083/QTD000083.all.tsv.gz	ILMN_1692281	12	123187118	G	C	chr12_123187118_G_C	18	0.0351562	0.328201	-0.248598	0.253741	SNP	18	512	0.965	ENSG00000197653	ENSG00000197653	NA	rs76152284
QTS000010	ftp://ftp.ebi.ac.uk/pub/databases/spot/eQTL/sumstats/QTS000010/QTD000083/QTD000083.all.tsv.gz	ILMN_1700380	12	123187118	G	C	chr12_123187118_G_C	18	0.0351562	0.207893	-0.238121	0.188571	SNP	18	512	0.965	ENSG00000185344	ENSG00000185344	NA	rs76152284
QTS000010	ftp://ftp.ebi.ac.uk/pub/databases/spot/eQTL/sumstats/QTS000010/QTD000083/QTD000083.all.tsv.gz	ILMN_1701905	12	123187118	G	C	chr12_123187118_G_C	18	0.0351562	0.0851459	0.432182	0.250006	SNP	18	512	0.965	ENSG00000130783	ENSG00000130783	NA	rs76152284
QTS000010	ftp://ftp.ebi.ac.uk/pub/databases/spot/eQTL/sumstats/QTS000010/QTD000083/QTD000083.all.tsv.gz	ILMN_1704019	12	123187118	G	C	chr12_123187118_G_C	18	0.0351562	0.0256709	-0.539765	0.240422	SNP	18	512	0.965	ENSG00000111325	ENSG00000111325	NA	rs76152284
QTS000010	ftp://ftp.ebi.ac.uk/pub/databases/spot/eQTL/sumstats/QTS000010/QTD000083/QTD000083.all.tsv.gz	ILMN_1706345	12	123187118	G	C	chr12_123187118_G_C	18	0.0351562	0.00301615	0.754184	0.251687	SNP	18	512	0.965	ENSG00000168778	ENSG00000168778	NA	rs76152284
QTS000010	ftp://ftp.ebi.ac.uk/pub/databases/spot/eQTL/sumstats/QTS000010/QTD000083/QTD000083.all.tsv.gz	ILMN_1710427	12	123187118	G	C	chr12_123187118_G_C	18	0.0351562	0.498961	-0.13802	0.203825	SNP	18	512	0.965	ENSG00000139722	ENSG00000139722	NA	rs76152284
QTS000010	ftp://ftp.ebi.ac.uk/pub/databases/spot/eQTL/sumstats/QTS000010/QTD000083/QTD000083.all.tsv.gz	ILMN_1711699	12	123187118	G	C	chr12_123187118_G_C	18	0.0351562	0.663078	0.107432	0.246287	SNP	18	512	0.965	ENSG00000130787	ENSG00000130787	NA	rs76152284
QTS000010	ftp://ftp.ebi.ac.uk/pub/databases/spot/eQTL/sumstats/QTS000010/QTD000083/QTD000083.all.tsv.gz	ILMN_1723058	12	123187118	G	C	chr12_123187118_G_C	18	0.0351562	0.0181383	-0.555245	0.233392	SNP	18	512	0.965	ENSG00000130779	ENSG00000130779	NA	rs76152284
QTS000010	ftp://ftp.ebi.ac.uk/pub/databases/spot/eQTL/sumstats/QTS000010/QTD000083/QTD000083.all.tsv.gz	ILMN_1725187	12	123187118	G	C	chr12_123187118_G_C	18	0.0351562	0.417095	-0.177689	0.218594	SNP	18	512	0.965	ENSG00000090975	ENSG00000090975	NA	rs76152284
QTS000010	ftp://ftp.ebi.ac.uk/pub/databases/spot/eQTL/sumstats/QTS000010/QTD000083/QTD000083.all.tsv.gz	ILMN_1725571	12	123187118	G	C	chr12_123187118_G_C	18	0.0351562	0.0973678	-0.411104	0.247025	SNP	18	512	0.965	ENSG00000197653	ENSG00000197653	NA	rs76152284
QTS000010	ftp://ftp.ebi.ac.uk/pub/databases/spot/eQTL/sumstats/QTS000010/QTD000083/QTD000083.all.tsv.gz	ILMN_1725666	12	123187118	G	C	chr12_123187118_G_C	18	0.0351562	0.553557	0.114588	0.193147	SNP	18	512	0.965	ENSG00000111358	ENSG00000111358	NA	rs76152284
QTS000010	ftp://ftp.ebi.ac.uk/pub/databases/spot/eQTL/sumstats/QTS000010/QTD000083/QTD000083.all.tsv.gz	ILMN_1731107	12	123187118	G	C	chr12_123187118_G_C	18	0.0351562	0.767402	0.068335	0.230776	SNP	18	512	0.965	ENSG00000119242	ENSG00000119242	NA	rs76152284
QTS000010	ftp://ftp.ebi.ac.uk/pub/databases/spot/eQTL/sumstats/QTS000010/QTD000083/QTD000083.all.tsv.gz	ILMN_1732516	12	123187118	G	C	chr12_123187118_G_C	18	0.0351562	0.897038	0.0296831	0.229142	SNP	18	512	0.965	ENSG00000184445	ENSG00000184445	NA	rs76152284
QTS000010	ftp://ftp.ebi.ac.uk/pub/databases/spot/eQTL/sumstats/QTS000010/QTD000083/QTD000083.all.tsv.gz	ILMN_1739943	12	123187118	G	C	chr12_123187118_G_C	18	0.0351562	0.368855	0.167755	0.18633	SNP	18	512	0.965	ENSG00000139697	ENSG00000139697	NA	rs76152284
QTS000010	ftp://ftp.ebi.ac.uk/pub/databases/spot/eQTL/sumstats/QTS000010/QTD000083/QTD000083.all.tsv.gz	ILMN_1750497	12	123187118	G	C	chr12_123187118_G_C	18	0.0351562	0.168207	-0.218498	0.158086	SNP	18	512	0.965	ENSG00000182782	ENSG00000182782	NA	rs76152284
QTS000010	ftp://ftp.ebi.ac.uk/pub/databases/spot/eQTL/sumstats/QTS000010/QTD000083/QTD000083.all.tsv.gz	ILMN_1753716	12	123187118	G	C	chr12_123187118_G_C	18	0.0351562	0.999413	0.000122265	0.16594	SNP	18	512	0.965	ENSG00000111361	ENSG00000111361	NA	rs76152284
QTS000010	ftp://ftp.ebi.ac.uk/pub/databases/spot/eQTL/sumstats/QTS000010/QTD000083/QTD000083.all.tsv.gz	ILMN_1757910	12	123187118	G	C	chr12_123187118_G_C	18	0.0351562	0.425471	0.196135	0.245684	SNP	18	512	0.965	ENSG00000130787	ENSG00000130787	NA	rs76152284
QTS000010	ftp://ftp.ebi.ac.uk/pub/databases/spot/eQTL/sumstats/QTS000010/QTD000083/QTD000083.all.tsv.gz	ILMN_1760954	12	123187118	G	C	chr12_123187118_G_C	18	0.0351562	0.526336	0.105	0.165477	SNP	18	512	0.965	ENSG00000139726	ENSG00000139726	NA	rs76152284
QTS000010	ftp://ftp.ebi.ac.uk/pub/databases/spot/eQTL/sumstats/QTS000010/QTD000083/QTD000083.all.tsv.gz	ILMN_1769301	12	123187118	G	C	chr12_123187118_G_C	18	0.0351562	0.578145	0.136331	0.244825	SNP	18	512	0.965	ENSG00000250091	ENSG00000250091	NA	rs76152284
QTS000010	ftp://ftp.ebi.ac.uk/pub/databases/spot/eQTL/sumstats/QTS000010/QTD000083/QTD000083.all.tsv.gz	ILMN_1771260	12	123187118	G	C	chr12_123187118_G_C	18	0.0351562	0.713803	-0.0919448	0.250404	SNP	18	512	0.965	ENSG00000176383	ENSG00000176383	NA	rs76152284
QTS000010	ftp://ftp.ebi.ac.uk/pub/databases/spot/eQTL/sumstats/QTS000010/QTD000083/QTD000083.all.tsv.gz	ILMN_1772845	12	123187118	G	C	chr12_123187118_G_C	18	0.0351562	0.741224	0.0580749	0.175658	SNP	18	512	0.965	ENSG00000184209	ENSG00000184209	NA	rs76152284
QTS000010	ftp://ftp.ebi.ac.uk/pub/databases/spot/eQTL/sumstats/QTS000010/QTD000083/QTD000083.all.tsv.gz	ILMN_1779835	12	123187118	G	C	chr12_123187118_G_C	18	0.0351562	0.880444	-0.0349093	0.231855	SNP	18	512	0.965	ENSG00000182196	ENSG00000182196	NA	rs76152284
QTS000010	ftp://ftp.ebi.ac.uk/pub/databases/spot/eQTL/sumstats/QTS000010/QTD000083/QTD000083.all.tsv.gz	ILMN_1787845	12	123187118	G	C	chr12_123187118_G_C	18	0.0351562	0.918686	-0.0260052	0.254464	SNP	18	512	0.965	ENSG00000130787	ENSG00000130787	NA	rs76152284
QTS000010	ftp://ftp.ebi.ac.uk/pub/databases/spot/eQTL/sumstats/QTS000010/QTD000083/QTD000083.all.tsv.gz	ILMN_1788928	12	123187118	G	C	chr12_123187118_G_C	18	0.0351562	0.837248	-0.0485296	0.235996	SNP	18	512	0.965	ENSG00000150967	ENSG00000150967	NA	rs76152284
QTS000010	ftp://ftp.ebi.ac.uk/pub/databases/spot/eQTL/sumstats/QTS000010/QTD000083/QTD000083.all.tsv.gz	ILMN_1791149	12	123187118	G	C	chr12_123187118_G_C	18	0.0351562	0.894749	-0.0195832	0.147869	SNP	18	512	0.965	ENSG00000182196	ENSG00000182196	NA	rs76152284
QTS000010	ftp://ftp.ebi.ac.uk/pub/databases/spot/eQTL/sumstats/QTS000010/QTD000083/QTD000083.all.tsv.gz	ILMN_1792092	12	123187118	G	C	chr12_123187118_G_C	18	0.0351562	0.374945	-0.162063	0.18232	SNP	18	512	0.965	ENSG00000033030	ENSG00000033030	NA	rs76152284
QTS000010	ftp://ftp.ebi.ac.uk/pub/databases/spot/eQTL/sumstats/QTS000010/QTD000083/QTD000083.all.tsv.gz	ILMN_1797425	12	123187118	G	C	chr12_123187118_G_C	18	0.0351562	0.00196504	0.567194	0.181224	SNP	18	512	0.965	ENSG00000111364	ENSG00000111364	NA	rs76152284
QTS000010	ftp://ftp.ebi.ac.uk/pub/databases/spot/eQTL/sumstats/QTS000010/QTD000083/QTD000083.all.tsv.gz	ILMN_1805643	12	123187118	G	C	chr12_123187118_G_C	18	0.0351562	0.873612	-0.0378394	0.237623	SNP	18	512	0.965	ENSG00000188026	ENSG00000188026	NA	rs76152284
QTS000010	ftp://ftp.ebi.ac.uk/pub/databases/spot/eQTL/sumstats/QTS000010/QTD000083/QTD000083.all.tsv.gz	ILMN_1811272	12	123187118	G	C	chr12_123187118_G_C	18	0.0351562	0.879778	0.0377063	0.249032	SNP	18	512	0.965	ENSG00000196917	ENSG00000196917	NA	rs76152284
QTS000010	ftp://ftp.ebi.ac.uk/pub/databases/spot/eQTL/sumstats/QTS000010/QTD000083/QTD000083.all.tsv.gz	ILMN_1812721	12	123187118	G	C	chr12_123187118_G_C	18	0.0351562	0.436354	0.168731	0.216415	SNP	18	512	0.965	ENSG00000130787	ENSG00000130787	NA	rs76152284
QTS000010	ftp://ftp.ebi.ac.uk/pub/databases/spot/eQTL/sumstats/QTS000010/QTD000083/QTD000083.all.tsv.gz	ILMN_2161848	12	123187118	G	C	chr12_123187118_G_C	18	0.0351562	0.0523176	-0.483752	0.248059	SNP	18	512	0.965	ENSG00000196917	ENSG00000196917	NA	rs76152284
QTS000010	ftp://ftp.ebi.ac.uk/pub/databases/spot/eQTL/sumstats/QTS000010/QTD000083/QTD000083.all.tsv.gz	ILMN_2288402	12	123187118	G	C	chr12_123187118_G_C	18	0.0351562	0.340956	-0.232306	0.243466	SNP	18	512	0.965	ENSG00000130787	ENSG00000130787	NA	rs76152284
QTS000010	ftp://ftp.ebi.ac.uk/pub/databases/spot/eQTL/sumstats/QTS000010/QTD000083/QTD000083.all.tsv.gz	ILMN_2310589	12	123187118	G	C	chr12_123187118_G_C	18	0.0351562	0.125193	0.365186	0.237336	SNP	18	512	0.965	ENSG00000184047	ENSG00000184047	NA	rs76152284
QTS000010	ftp://ftp.ebi.ac.uk/pub/databases/spot/eQTL/sumstats/QTS000010/QTD000083/QTD000083.all.tsv.gz	ILMN_2332990	12	123187118	G	C	chr12_123187118_G_C	18	0.0351562	0.0619291	0.244471	0.130348	SNP	18	512	0.965	ENSG00000184047	ENSG00000184047	NA	rs76152284
QTS000010	ftp://ftp.ebi.ac.uk/pub/databases/spot/eQTL/sumstats/QTS000010/QTD000083/QTD000083.all.tsv.gz	ILMN_2343047	12	123187118	G	C	chr12_123187118_G_C	18	0.0351562	0.758621	-0.0761259	0.24745	SNP	18	512	0.965	ENSG00000150967	ENSG00000150967	NA	rs76152284
QTS000010	ftp://ftp.ebi.ac.uk/pub/databases/spot/eQTL/sumstats/QTS000010/QTD000083/QTD000083.all.tsv.gz	ILMN_2343048	12	123187118	G	C	chr12_123187118_G_C	18	0.0351562	0.526795	0.148658	0.23454	SNP	18	512	0.965	ENSG00000150967	ENSG00000150967	NA	rs76152284
QTS000010	ftp://ftp.ebi.ac.uk/pub/databases/spot/eQTL/sumstats/QTS000010/QTD000083/QTD000083.all.tsv.gz	ILMN_2358277	12	123187118	G	C	chr12_123187118_G_C	18	0.0351562	0.0608281	-0.287667	0.152725	SNP	18	512	0.965	ENSG00000111011	ENSG00000111011	NA	rs76152284
QTS000010	ftp://ftp.ebi.ac.uk/pub/databases/spot/eQTL/sumstats/QTS000010/QTD000083/QTD000083.all.tsv.gz	ILMN_2358278	12	123187118	G	C	chr12_123187118_G_C	18	0.0351562	0.121455	0.284329	0.182945	SNP	18	512	0.965	ENSG00000111011	ENSG00000111011	NA	rs76152284
QTS000010	ftp://ftp.ebi.ac.uk/pub/databases/spot/eQTL/sumstats/QTS000010/QTD000083/QTD000083.all.tsv.gz	ILMN_2393144	12	123187118	G	C	chr12_123187118_G_C	18	0.0351562	0.131493	-0.247596	0.163605	SNP	18	512	0.965	ENSG00000182196	ENSG00000182196	NA	rs76152284
QTS000010	ftp://ftp.ebi.ac.uk/pub/databases/spot/eQTL/sumstats/QTS000010/QTD000083/QTD000083.all.tsv.gz	ILMN_2395285	12	123187118	G	C	chr12_123187118_G_C	18	0.0351562	0.269707	0.144822	0.130909	SNP	18	512	0.965	ENSG00000184209	ENSG00000184209	NA	rs76152284
QTS000010	ftp://ftp.ebi.ac.uk/pub/databases/spot/eQTL/sumstats/QTS000010/QTD000083/QTD000083.all.tsv.gz	ILMN_2396148	12	123187118	G	C	chr12_123187118_G_C	18	0.0351562	0.67499	-0.104974	0.250046	SNP	18	512	0.965	ENSG00000130787	ENSG00000130787	NA	rs76152284
QTS000010	ftp://ftp.ebi.ac.uk/pub/databases/spot/eQTL/sumstats/QTS000010/QTD000083/QTD000083.all.tsv.gz	ILMN_2404085	12	123187118	G	C	chr12_123187118_G_C	18	0.0351562	0.644529	-0.0695655	0.150589	SNP	18	512	0.965	ENSG00000130779	ENSG00000130779	NA	rs76152284
QTS000010	ftp://ftp.ebi.ac.uk/pub/databases/spot/eQTL/sumstats/QTS000010/QTD000083/QTD000083.all.tsv.gz	ILMN_3208881	12	123187118	G	C	chr12_123187118_G_C	18	0.0351562	0.262174	-0.21078	0.187544	SNP	18	512	0.965	ENSG00000183955	ENSG00000183955	NA	rs76152284
QTS000010	ftp://ftp.ebi.ac.uk/pub/databases/spot/eQTL/sumstats/QTS000010/QTD000083/QTD000083.all.tsv.gz	ILMN_3229052	12	123187118	G	C	chr12_123187118_G_C	18	0.0351562	0.44839	-0.170998	0.225192	SNP	18	512	0.965	ENSG00000184209	ENSG00000184209	NA	rs76152284
QTS000010	ftp://ftp.ebi.ac.uk/pub/databases/spot/eQTL/sumstats/QTS000010/QTD000083/QTD000083.all.tsv.gz	ILMN_3236695	12	123187118	G	C	chr12_123187118_G_C	18	0.0351562	0.518624	0.165638	0.256239	SNP	18	512	0.965	ENSG00000256092	ENSG00000256092	NA	rs76152284
QTS000010	ftp://ftp.ebi.ac.uk/pub/databases/spot/eQTL/sumstats/QTS000010/QTD000083/QTD000083.all.tsv.gz	ILMN_3249006	12	123187118	G	C	chr12_123187118_G_C	18	0.0351562	0.753166	-0.0637271	0.20242	SNP	18	512	0.965	ENSG00000183955	ENSG00000183955	NA	rs76152284
QTS000010	ftp://ftp.ebi.ac.uk/pub/databases/spot/eQTL/sumstats/QTS000010/QTD000083/QTD000083.all.tsv.gz	ILMN_1651936	12	123187214	T	C	chr12_123187214_T_C	95	0.207031	0.233829	0.0977193	0.0818731	SNP	406	512	0.87214	ENSG00000183955	ENSG00000183955	NA	rs10772995
QTS000010	ftp://ftp.ebi.ac.uk/pub/databases/spot/eQTL/sumstats/QTS000010/QTD000083/QTD000083.all.tsv.gz	ILMN_1654421	12	123187214	T	C	chr12_123187214_T_C	95	0.207031	0.577791	0.0589289	0.105727	SNP	406	512	0.87214	ENSG00000051825	ENSG00000051825	NA	rs10772995
QTS000010	ftp://ftp.ebi.ac.uk/pub/databases/spot/eQTL/sumstats/QTS000010/QTD000083/QTD000083.all.tsv.gz	ILMN_1654939	12	123187214	T	C	chr12_123187214_T_C	95	0.207031	0.0519078	-0.177065	0.0906359	SNP	406	512	0.87214	ENSG00000086598	ENSG00000086598	NA	rs10772995
QTS000010	ftp://ftp.ebi.ac.uk/pub/databases/spot/eQTL/sumstats/QTS000010/QTD000083/QTD000083.all.tsv.gz	ILMN_1662316	12	123187214	T	C	chr12_123187214_T_C	95	0.207031	0.471774	-0.0728922	0.101137	SNP	406	512	0.87214	ENSG00000139719	ENSG00000139719	NA	rs10772995
QTS000010	ftp://ftp.ebi.ac.uk/pub/databases/spot/eQTL/sumstats/QTS000010/QTD000083/QTD000083.all.tsv.gz	ILMN_1663370	12	123187214	T	C	chr12_123187214_T_C	95	0.207031	0.737886	0.037279	0.111267	SNP	406	512	0.87214	ENSG00000130783	ENSG00000130783	NA	rs10772995
QTS000010	ftp://ftp.ebi.ac.uk/pub/databases/spot/eQTL/sumstats/QTS000010/QTD000083/QTD000083.all.tsv.gz	ILMN_1665335	12	123187214	T	C	chr12_123187214_T_C	95	0.207031	0.663539	0.0346931	0.07965	SNP	406	512	0.87214	ENSG00000184047	ENSG00000184047	NA	rs10772995
QTS000010	ftp://ftp.ebi.ac.uk/pub/databases/spot/eQTL/sumstats/QTS000010/QTD000083/QTD000083.all.tsv.gz	ILMN_1667510	12	123187214	T	C	chr12_123187214_T_C	95	0.207031	2.53513e-11	-0.614973	0.0878616	SNP	406	512	0.87214	ENSG00000130921	ENSG00000130921	NA	rs10772995
QTS000010	ftp://ftp.ebi.ac.uk/pub/databases/spot/eQTL/sumstats/QTS000010/QTD000083/QTD000083.all.tsv.gz	ILMN_1668743	12	123187214	T	C	chr12_123187214_T_C	95	0.207031	0.00190874	0.285347	0.0909135	SNP	406	512	0.87214	ENSG00000150977	ENSG00000150977	NA	rs10772995
QTS000010	ftp://ftp.ebi.ac.uk/pub/databases/spot/eQTL/sumstats/QTS000010/QTD000083/QTD000083.all.tsv.gz	ILMN_1670640	12	123187214	T	C	chr12_123187214_T_C	95	0.207031	0.479096	-0.0588244	0.0829844	SNP	406	512	0.87214	ENSG00000179195	ENSG00000179195	NA	rs10772995
QTS000010	ftp://ftp.ebi.ac.uk/pub/databases/spot/eQTL/sumstats/QTS000010/QTD000083/QTD000083.all.tsv.gz	ILMN_1675819	12	123187214	T	C	chr12_123187214_T_C	95	0.207031	0.34778	-0.0975211	0.103664	SNP	406	512	0.87214	ENSG00000178882	ENSG00000178882	NA	rs10772995
QTS000010	ftp://ftp.ebi.ac.uk/pub/databases/spot/eQTL/sumstats/QTS000010/QTD000083/QTD000083.all.tsv.gz	ILMN_1677693	12	123187214	T	C	chr12_123187214_T_C	95	0.207031	0.530981	0.0464427	0.0740222	SNP	406	512	0.87214	ENSG00000255398	ENSG00000255398	NA	rs10772995
QTS000010	ftp://ftp.ebi.ac.uk/pub/databases/spot/eQTL/sumstats/QTS000010/QTD000083/QTD000083.all.tsv.gz	ILMN_1678490	12	123187214	T	C	chr12_123187214_T_C	95	0.207031	0.164313	0.0922617	0.0661395	SNP	406	512	0.87214	ENSG00000150977	ENSG00000150977	NA	rs10772995
QTS000010	ftp://ftp.ebi.ac.uk/pub/databases/spot/eQTL/sumstats/QTS000010/QTD000083/QTD000083.all.tsv.gz	ILMN_1684038	12	123187214	T	C	chr12_123187214_T_C	95	0.207031	0.412643	-0.088502	0.107841	SNP	406	512	0.87214	ENSG00000130779	ENSG00000130779	NA	rs10772995
QTS000010	ftp://ftp.ebi.ac.uk/pub/databases/spot/eQTL/sumstats/QTS000010/QTD000083/QTD000083.all.tsv.gz	ILMN_1692281	12	123187214	T	C	chr12_123187214_T_C	95	0.207031	0.0970693	0.186991	0.112258	SNP	406	512	0.87214	ENSG00000197653	ENSG00000197653	NA	rs10772995
QTS000010	ftp://ftp.ebi.ac.uk/pub/databases/spot/eQTL/sumstats/QTS000010/QTD000083/QTD000083.all.tsv.gz	ILMN_1700380	12	123187214	T	C	chr12_123187214_T_C	95	0.207031	0.0537081	-0.161623	0.0833675	SNP	406	512	0.87214	ENSG00000185344	ENSG00000185344	NA	rs10772995
QTS000010	ftp://ftp.ebi.ac.uk/pub/databases/spot/eQTL/sumstats/QTS000010/QTD000083/QTD000083.all.tsv.gz	ILMN_1701905	12	123187214	T	C	chr12_123187214_T_C	95	0.207031	0.288264	-0.118609	0.111445	SNP	406	512	0.87214	ENSG00000130783	ENSG00000130783	NA	rs10772995
QTS000010	ftp://ftp.ebi.ac.uk/pub/databases/spot/eQTL/sumstats/QTS000010/QTD000083/QTD000083.all.tsv.gz	ILMN_1704019	12	123187214	T	C	chr12_123187214_T_C	95	0.207031	0.992769	0.000978691	0.107875	SNP	406	512	0.87214	ENSG00000111325	ENSG00000111325	NA	rs10772995
QTS000010	ftp://ftp.ebi.ac.uk/pub/databases/spot/eQTL/sumstats/QTS000010/QTD000083/QTD000083.all.tsv.gz	ILMN_1706345	12	123187214	T	C	chr12_123187214_T_C	95	0.207031	0.986563	0.00191909	0.113829	SNP	406	512	0.87214	ENSG00000168778	ENSG00000168778	NA	rs10772995
QTS000010	ftp://ftp.ebi.ac.uk/pub/databases/spot/eQTL/sumstats/QTS000010/QTD000083/QTD000083.all.tsv.gz	ILMN_1710427	12	123187214	T	C	chr12_123187214_T_C	95	0.207031	0.50959	-0.0597825	0.0905166	SNP	406	512	0.87214	ENSG00000139722	ENSG00000139722	NA	rs10772995
QTS000010	ftp://ftp.ebi.ac.uk/pub/databases/spot/eQTL/sumstats/QTS000010/QTD000083/QTD000083.all.tsv.gz	ILMN_1711699	12	123187214	T	C	chr12_123187214_T_C	95	0.207031	0.0313352	0.234653	0.108362	SNP	406	512	0.87214	ENSG00000130787	ENSG00000130787	NA	rs10772995
QTS000010	ftp://ftp.ebi.ac.uk/pub/databases/spot/eQTL/sumstats/QTS000010/QTD000083/QTD000083.all.tsv.gz	ILMN_1723058	12	123187214	T	C	chr12_123187214_T_C	95	0.207031	0.438607	0.0812465	0.104721	SNP	406	512	0.87214	ENSG00000130779	ENSG00000130779	NA	rs10772995
QTS000010	ftp://ftp.ebi.ac.uk/pub/databases/spot/eQTL/sumstats/QTS000010/QTD000083/QTD000083.all.tsv.gz	ILMN_1725187	12	123187214	T	C	chr12_123187214_T_C	95	0.207031	0.558784	-0.0568689	0.0971349	SNP	406	512	0.87214	ENSG00000090975	ENSG00000090975	NA	rs10772995
QTS000010	ftp://ftp.ebi.ac.uk/pub/databases/spot/eQTL/sumstats/QTS000010/QTD000083/QTD000083.all.tsv.gz	ILMN_1725571	12	123187214	T	C	chr12_123187214_T_C	95	0.207031	0.936603	-0.00878427	0.110323	SNP	406	512	0.87214	ENSG00000197653	ENSG00000197653	NA	rs10772995
QTS000010	ftp://ftp.ebi.ac.uk/pub/databases/spot/eQTL/sumstats/QTS000010/QTD000083/QTD000083.all.tsv.gz	ILMN_1725666	12	123187214	T	C	chr12_123187214_T_C	95	0.207031	0.414707	-0.0700331	0.0857147	SNP	406	512	0.87214	ENSG00000111358	ENSG00000111358	NA	rs10772995
QTS000010	ftp://ftp.ebi.ac.uk/pub/databases/spot/eQTL/sumstats/QTS000010/QTD000083/QTD000083.all.tsv.gz	ILMN_1731107	12	123187214	T	C	chr12_123187214_T_C	95	0.207031	0.0624152	-0.1905	0.101762	SNP	406	512	0.87214	ENSG00000119242	ENSG00000119242	NA	rs10772995
QTS000010	ftp://ftp.ebi.ac.uk/pub/databases/spot/eQTL/sumstats/QTS000010/QTD000083/QTD000083.all.tsv.gz	ILMN_1732516	12	123187214	T	C	chr12_123187214_T_C	95	0.207031	0.184446	-0.134946	0.101387	SNP	406	512	0.87214	ENSG00000184445	ENSG00000184445	NA	rs10772995
QTS000010	ftp://ftp.ebi.ac.uk/pub/databases/spot/eQTL/sumstats/QTS000010/QTD000083/QTD000083.all.tsv.gz	ILMN_1739943	12	123187214	T	C	chr12_123187214_T_C	95	0.207031	0.90625	-0.00977109	0.0828803	SNP	406	512	0.87214	ENSG00000139697	ENSG00000139697	NA	rs10772995
QTS000010	ftp://ftp.ebi.ac.uk/pub/databases/spot/eQTL/sumstats/QTS000010/QTD000083/QTD000083.all.tsv.gz	ILMN_1750497	12	123187214	T	C	chr12_123187214_T_C	95	0.207031	0.652595	0.0317531	0.0704493	SNP	406	512	0.87214	ENSG00000182782	ENSG00000182782	NA	rs10772995
QTS000010	ftp://ftp.ebi.ac.uk/pub/databases/spot/eQTL/sumstats/QTS000010/QTD000083/QTD000083.all.tsv.gz	ILMN_1753716	12	123187214	T	C	chr12_123187214_T_C	95	0.207031	0.39491	0.0627084	0.0735781	SNP	406	512	0.87214	ENSG00000111361	ENSG00000111361	NA	rs10772995
QTS000010	ftp://ftp.ebi.ac.uk/pub/databases/spot/eQTL/sumstats/QTS000010/QTD000083/QTD000083.all.tsv.gz	ILMN_1757910	12	123187214	T	C	chr12_123187214_T_C	95	0.207031	0.617654	0.0545752	0.109188	SNP	406	512	0.87214	ENSG00000130787	ENSG00000130787	NA	rs10772995
QTS000010	ftp://ftp.ebi.ac.uk/pub/databases/spot/eQTL/sumstats/QTS000010/QTD000083/QTD000083.all.tsv.gz	ILMN_1760954	12	123187214	T	C	chr12_123187214_T_C	95	0.207031	0.406439	0.0610746	0.0734393	SNP	406	512	0.87214	ENSG00000139726	ENSG00000139726	NA	rs10772995
QTS000010	ftp://ftp.ebi.ac.uk/pub/databases/spot/eQTL/sumstats/QTS000010/QTD000083/QTD000083.all.tsv.gz	ILMN_1769301	12	123187214	T	C	chr12_123187214_T_C	95	0.207031	0.47746	-0.0773228	0.108675	SNP	406	512	0.87214	ENSG00000250091	ENSG00000250091	NA	rs10772995
QTS000010	ftp://ftp.ebi.ac.uk/pub/databases/spot/eQTL/sumstats/QTS000010/QTD000083/QTD000083.all.tsv.gz	ILMN_1771260	12	123187214	T	C	chr12_123187214_T_C	95	0.207031	0.0954701	-0.185099	0.110587	SNP	406	512	0.87214	ENSG00000176383	ENSG00000176383	NA	rs10772995
QTS000010	ftp://ftp.ebi.ac.uk/pub/databases/spot/eQTL/sumstats/QTS000010/QTD000083/QTD000083.all.tsv.gz	ILMN_1772845	12	123187214	T	C	chr12_123187214_T_C	95	0.207031	0.367245	-0.0703617	0.0778903	SNP	406	512	0.87214	ENSG00000184209	ENSG00000184209	NA	rs10772995
QTS000010	ftp://ftp.ebi.ac.uk/pub/databases/spot/eQTL/sumstats/QTS000010/QTD000083/QTD000083.all.tsv.gz	ILMN_1779835	12	123187214	T	C	chr12_123187214_T_C	95	0.207031	0.879295	0.0156523	0.10296	SNP	406	512	0.87214	ENSG00000182196	ENSG00000182196	NA	rs10772995
QTS000010	ftp://ftp.ebi.ac.uk/pub/databases/spot/eQTL/sumstats/QTS000010/QTD000083/QTD000083.all.tsv.gz	ILMN_1787845	12	123187214	T	C	chr12_123187214_T_C	95	0.207031	0.314111	-0.11375	0.112764	SNP	406	512	0.87214	ENSG00000130787	ENSG00000130787	NA	rs10772995
QTS000010	ftp://ftp.ebi.ac.uk/pub/databases/spot/eQTL/sumstats/QTS000010/QTD000083/QTD000083.all.tsv.gz	ILMN_1788928	12	123187214	T	C	chr12_123187214_T_C	95	0.207031	0.778067	-0.0295671	0.10479	SNP	406	512	0.87214	ENSG00000150967	ENSG00000150967	NA	rs10772995
QTS000010	ftp://ftp.ebi.ac.uk/pub/databases/spot/eQTL/sumstats/QTS000010/QTD000083/QTD000083.all.tsv.gz	ILMN_1791149	12	123187214	T	C	chr12_123187214_T_C	95	0.207031	0.000335782	0.232607	0.063934	SNP	406	512	0.87214	ENSG00000182196	ENSG00000182196	NA	rs10772995
QTS000010	ftp://ftp.ebi.ac.uk/pub/databases/spot/eQTL/sumstats/QTS000010/QTD000083/QTD000083.all.tsv.gz	ILMN_1792092	12	123187214	T	C	chr12_123187214_T_C	95	0.207031	0.0951847	-0.13507	0.0806272	SNP	406	512	0.87214	ENSG00000033030	ENSG00000033030	NA	rs10772995
QTS000010	ftp://ftp.ebi.ac.uk/pub/databases/spot/eQTL/sumstats/QTS000010/QTD000083/QTD000083.all.tsv.gz	ILMN_1797425	12	123187214	T	C	chr12_123187214_T_C	95	0.207031	0.140806	0.120763	0.081726	SNP	406	512	0.87214	ENSG00000111364	ENSG00000111364	NA	rs10772995
QTS000010	ftp://ftp.ebi.ac.uk/pub/databases/spot/eQTL/sumstats/QTS000010/QTD000083/QTD000083.all.tsv.gz	ILMN_1805643	12	123187214	T	C	chr12_123187214_T_C	95	0.207031	0.0630453	-0.195661	0.104771	SNP	406	512	0.87214	ENSG00000188026	ENSG00000188026	NA	rs10772995
QTS000010	ftp://ftp.ebi.ac.uk/pub/databases/spot/eQTL/sumstats/QTS000010/QTD000083/QTD000083.all.tsv.gz	ILMN_1811272	12	123187214	T	C	chr12_123187214_T_C	95	0.207031	0.222548	0.134831	0.110251	SNP	406	512	0.87214	ENSG00000196917	ENSG00000196917	NA	rs10772995
QTS000010	ftp://ftp.ebi.ac.uk/pub/databases/spot/eQTL/sumstats/QTS000010/QTD000083/QTD000083.all.tsv.gz	ILMN_1812721	12	123187214	T	C	chr12_123187214_T_C	95	0.207031	0.262992	0.10768	0.095974	SNP	406	512	0.87214	ENSG00000130787	ENSG00000130787	NA	rs10772995
QTS000010	ftp://ftp.ebi.ac.uk/pub/databases/spot/eQTL/sumstats/QTS000010/QTD000083/QTD000083.all.tsv.gz	ILMN_2161848	12	123187214	T	C	chr12_123187214_T_C	95	0.207031	0.751105	-0.0352467	0.110998	SNP	406	512	0.87214	ENSG00000196917	ENSG00000196917	NA	rs10772995
QTS000010	ftp://ftp.ebi.ac.uk/pub/databases/spot/eQTL/sumstats/QTS000010/QTD000083/QTD000083.all.tsv.gz	ILMN_2288402	12	123187214	T	C	chr12_123187214_T_C	95	0.207031	0.800952	0.0273355	0.108305	SNP	406	512	0.87214	ENSG00000130787	ENSG00000130787	NA	rs10772995
QTS000010	ftp://ftp.ebi.ac.uk/pub/databases/spot/eQTL/sumstats/QTS000010/QTD000083/QTD000083.all.tsv.gz	ILMN_2310589	12	123187214	T	C	chr12_123187214_T_C	95	0.207031	0.686729	0.0427504	0.105874	SNP	406	512	0.87214	ENSG00000184047	ENSG00000184047	NA	rs10772995
QTS000010	ftp://ftp.ebi.ac.uk/pub/databases/spot/eQTL/sumstats/QTS000010/QTD000083/QTD000083.all.tsv.gz	ILMN_2332990	12	123187214	T	C	chr12_123187214_T_C	95	0.207031	0.320115	0.057968	0.0581847	SNP	406	512	0.87214	ENSG00000184047	ENSG00000184047	NA	rs10772995
QTS000010	ftp://ftp.ebi.ac.uk/pub/databases/spot/eQTL/sumstats/QTS000010/QTD000083/QTD000083.all.tsv.gz	ILMN_2343047	12	123187214	T	C	chr12_123187214_T_C	95	0.207031	0.112233	-0.174281	0.109332	SNP	406	512	0.87214	ENSG00000150967	ENSG00000150967	NA	rs10772995
QTS000010	ftp://ftp.ebi.ac.uk/pub/databases/spot/eQTL/sumstats/QTS000010/QTD000083/QTD000083.all.tsv.gz	ILMN_2343048	12	123187214	T	C	chr12_123187214_T_C	95	0.207031	0.00175594	-0.323174	0.102139	SNP	406	512	0.87214	ENSG00000150967	ENSG00000150967	NA	rs10772995
QTS000010	ftp://ftp.ebi.ac.uk/pub/databases/spot/eQTL/sumstats/QTS000010/QTD000083/QTD000083.all.tsv.gz	ILMN_2358277	12	123187214	T	C	chr12_123187214_T_C	95	0.207031	0.0571886	-0.129578	0.0678059	SNP	406	512	0.87214	ENSG00000111011	ENSG00000111011	NA	rs10772995
QTS000010	ftp://ftp.ebi.ac.uk/pub/databases/spot/eQTL/sumstats/QTS000010/QTD000083/QTD000083.all.tsv.gz	ILMN_2358278	12	123187214	T	C	chr12_123187214_T_C	95	0.207031	0.676241	-0.0341247	0.0816169	SNP	406	512	0.87214	ENSG00000111011	ENSG00000111011	NA	rs10772995
QTS000010	ftp://ftp.ebi.ac.uk/pub/databases/spot/eQTL/sumstats/QTS000010/QTD000083/QTD000083.all.tsv.gz	ILMN_2393144	12	123187214	T	C	chr12_123187214_T_C	95	0.207031	1.17864e-05	0.313879	0.0701403	SNP	406	512	0.87214	ENSG00000182196	ENSG00000182196	NA	rs10772995
QTS000010	ftp://ftp.ebi.ac.uk/pub/databases/spot/eQTL/sumstats/QTS000010/QTD000083/QTD000083.all.tsv.gz	ILMN_2395285	12	123187214	T	C	chr12_123187214_T_C	95	0.207031	0.464106	0.0426875	0.0582152	SNP	406	512	0.87214	ENSG00000184209	ENSG00000184209	NA	rs10772995
QTS000010	ftp://ftp.ebi.ac.uk/pub/databases/spot/eQTL/sumstats/QTS000010/QTD000083/QTD000083.all.tsv.gz	ILMN_2396148	12	123187214	T	C	chr12_123187214_T_C	95	0.207031	0.124107	-0.170569	0.110533	SNP	406	512	0.87214	ENSG00000130787	ENSG00000130787	NA	rs10772995
QTS000010	ftp://ftp.ebi.ac.uk/pub/databases/spot/eQTL/sumstats/QTS000010/QTD000083/QTD000083.all.tsv.gz	ILMN_2404085	12	123187214	T	C	chr12_123187214_T_C	95	0.207031	0.219223	-0.0821513	0.0666919	SNP	406	512	0.87214	ENSG00000130779	ENSG00000130779	NA	rs10772995
QTS000010	ftp://ftp.ebi.ac.uk/pub/databases/spot/eQTL/sumstats/QTS000010/QTD000083/QTD000083.all.tsv.gz	ILMN_3208881	12	123187214	T	C	chr12_123187214_T_C	95	0.207031	0.310571	0.0846688	0.083322	SNP	406	512	0.87214	ENSG00000183955	ENSG00000183955	NA	rs10772995
QTS000010	ftp://ftp.ebi.ac.uk/pub/databases/spot/eQTL/sumstats/QTS000010/QTD000083/QTD000083.all.tsv.gz	ILMN_3229052	12	123187214	T	C	chr12_123187214_T_C	95	0.207031	0.395349	-0.0851226	0.0999703	SNP	406	512	0.87214	ENSG00000184209	ENSG00000184209	NA	rs10772995
QTS000010	ftp://ftp.ebi.ac.uk/pub/databases/spot/eQTL/sumstats/QTS000010/QTD000083/QTD000083.all.tsv.gz	ILMN_3236695	12	123187214	T	C	chr12_123187214_T_C	95	0.207031	0.386094	-0.0987333	0.113709	SNP	406	512	0.87214	ENSG00000256092	ENSG00000256092	NA	rs10772995
QTS000010	ftp://ftp.ebi.ac.uk/pub/databases/spot/eQTL/sumstats/QTS000010/QTD000083/QTD000083.all.tsv.gz	ILMN_3249006	12	123187214	T	C	chr12_123187214_T_C	95	0.207031	0.778252	-0.0253419	0.0898923	SNP	406	512	0.87214	ENSG00000183955	ENSG00000183955	NA	rs10772995
QTS000010	ftp://ftp.ebi.ac.uk/pub/databases/spot/eQTL/sumstats/QTS000010/QTD000083/QTD000083.all.tsv.gz	ILMN_1651936	12	123187425	CAA	C	chr12_123187425_CAA_C	14	0.0292969	0.526262	-0.11779	0.185601	INDEL	15	512	0.99478	ENSG00000183955	ENSG00000183955	NA	rs61112065
QTS000010	ftp://ftp.ebi.ac.uk/pub/databases/spot/eQTL/sumstats/QTS000010/QTD000083/QTD000083.all.tsv.gz	ILMN_1654421	12	123187425	CAA	C	chr12_123187425_CAA_C	14	0.0292969	0.893539	0.0320607	0.239314	INDEL	15	512	0.99478	ENSG00000051825	ENSG00000051825	NA	rs61112065
QTS000010	ftp://ftp.ebi.ac.uk/pub/databases/spot/eQTL/sumstats/QTS000010/QTD000083/QTD000083.all.tsv.gz	ILMN_1654939	12	123187425	CAA	C	chr12_123187425_CAA_C	14	0.0292969	0.396693	-0.175194	0.206341	INDEL	15	512	0.99478	ENSG00000086598	ENSG00000086598	NA	rs61112065
QTS000010	ftp://ftp.ebi.ac.uk/pub/databases/spot/eQTL/sumstats/QTS000010/QTD000083/QTD000083.all.tsv.gz	ILMN_1662316	12	123187425	CAA	C	chr12_123187425_CAA_C	14	0.0292969	0.8148	-0.0537007	0.229006	INDEL	15	512	0.99478	ENSG00000139719	ENSG00000139719	NA	rs61112065
QTS000010	ftp://ftp.ebi.ac.uk/pub/databases/spot/eQTL/sumstats/QTS000010/QTD000083/QTD000083.all.tsv.gz	ILMN_1663370	12	123187425	CAA	C	chr12_123187425_CAA_C	14	0.0292969	0.944296	-0.017609	0.251759	INDEL	15	512	0.99478	ENSG00000130783	ENSG00000130783	NA	rs61112065
QTS000010	ftp://ftp.ebi.ac.uk/pub/databases/spot/eQTL/sumstats/QTS000010/QTD000083/QTD000083.all.tsv.gz	ILMN_1665335	12	123187425	CAA	C	chr12_123187425_CAA_C	14	0.0292969	0.422331	0.144684	0.18001	INDEL	15	512	0.99478	ENSG00000184047	ENSG00000184047	NA	rs61112065
QTS000010	ftp://ftp.ebi.ac.uk/pub/databases/spot/eQTL/sumstats/QTS000010/QTD000083/QTD000083.all.tsv.gz	ILMN_1667510	12	123187425	CAA	C	chr12_123187425_CAA_C	14	0.0292969	0.285815	0.232673	0.217508	INDEL	15	512	0.99478	ENSG00000130921	ENSG00000130921	NA	rs61112065
QTS000010	ftp://ftp.ebi.ac.uk/pub/databases/spot/eQTL/sumstats/QTS000010/QTD000083/QTD000083.all.tsv.gz	ILMN_1668743	12	123187425	CAA	C	chr12_123187425_CAA_C	14	0.0292969	0.101973	0.342537	0.208658	INDEL	15	512	0.99478	ENSG00000150977	ENSG00000150977	NA	rs61112065
QTS000010	ftp://ftp.ebi.ac.uk/pub/databases/spot/eQTL/sumstats/QTS000010/QTD000083/QTD000083.all.tsv.gz	ILMN_1670640	12	123187425	CAA	C	chr12_123187425_CAA_C	14	0.0292969	0.771895	0.0545288	0.187886	INDEL	15	512	0.99478	ENSG00000179195	ENSG00000179195	NA	rs61112065
QTS000010	ftp://ftp.ebi.ac.uk/pub/databases/spot/eQTL/sumstats/QTS000010/QTD000083/QTD000083.all.tsv.gz	ILMN_1675819	12	123187425	CAA	C	chr12_123187425_CAA_C	14	0.0292969	0.236356	-0.278079	0.23425	INDEL	15	512	0.99478	ENSG00000178882	ENSG00000178882	NA	rs61112065
QTS000010	ftp://ftp.ebi.ac.uk/pub/databases/spot/eQTL/sumstats/QTS000010/QTD000083/QTD000083.all.tsv.gz	ILMN_1677693	12	123187425	CAA	C	chr12_123187425_CAA_C	14	0.0292969	0.197812	0.215671	0.167009	INDEL	15	512	0.99478	ENSG00000255398	ENSG00000255398	NA	rs61112065
QTS000010	ftp://ftp.ebi.ac.uk/pub/databases/spot/eQTL/sumstats/QTS000010/QTD000083/QTD000083.all.tsv.gz	ILMN_1678490	12	123187425	CAA	C	chr12_123187425_CAA_C	14	0.0292969	0.0914435	0.253059	0.149333	INDEL	15	512	0.99478	ENSG00000150977	ENSG00000150977	NA	rs61112065
QTS000010	ftp://ftp.ebi.ac.uk/pub/databases/spot/eQTL/sumstats/QTS000010/QTD000083/QTD000083.all.tsv.gz	ILMN_1684038	12	123187425	CAA	C	chr12_123187425_CAA_C	14	0.0292969	0.548138	0.146807	0.244109	INDEL	15	512	0.99478	ENSG00000130779	ENSG00000130779	NA	rs61112065
QTS000010	ftp://ftp.ebi.ac.uk/pub/databases/spot/eQTL/sumstats/QTS000010/QTD000083/QTD000083.all.tsv.gz	ILMN_1692281	12	123187425	CAA	C	chr12_123187425_CAA_C	14	0.0292969	0.432426	-0.200583	0.255076	INDEL	15	512	0.99478	ENSG00000197653	ENSG00000197653	NA	rs61112065
QTS000010	ftp://ftp.ebi.ac.uk/pub/databases/spot/eQTL/sumstats/QTS000010/QTD000083/QTD000083.all.tsv.gz	ILMN_1700380	12	123187425	CAA	C	chr12_123187425_CAA_C	14	0.0292969	0.46327	-0.139467	0.189842	INDEL	15	512	0.99478	ENSG00000185344	ENSG00000185344	NA	rs61112065
QTS000010	ftp://ftp.ebi.ac.uk/pub/databases/spot/eQTL/sumstats/QTS000010/QTD000083/QTD000083.all.tsv.gz	ILMN_1701905	12	123187425	CAA	C	chr12_123187425_CAA_C	14	0.0292969	0.0656307	0.464044	0.250922	INDEL	15	512	0.99478	ENSG00000130783	ENSG00000130783	NA	rs61112065
QTS000010	ftp://ftp.ebi.ac.uk/pub/databases/spot/eQTL/sumstats/QTS000010/QTD000083/QTD000083.all.tsv.gz	ILMN_1704019	12	123187425	CAA	C	chr12_123187425_CAA_C	14	0.0292969	0.391534	0.20915	0.243656	INDEL	15	512	0.99478	ENSG00000111325	ENSG00000111325	NA	rs61112065
QTS000010	ftp://ftp.ebi.ac.uk/pub/databases/spot/eQTL/sumstats/QTS000010/QTD000083/QTD000083.all.tsv.gz	ILMN_1706345	12	123187425	CAA	C	chr12_123187425_CAA_C	14	0.0292969	0.67585	-0.107761	0.257405	INDEL	15	512	0.99478	ENSG00000168778	ENSG00000168778	NA	rs61112065
QTS000010	ftp://ftp.ebi.ac.uk/pub/databases/spot/eQTL/sumstats/QTS000010/QTD000083/QTD000083.all.tsv.gz	ILMN_1710427	12	123187425	CAA	C	chr12_123187425_CAA_C	14	0.0292969	0.490007	0.141551	0.204744	INDEL	15	512	0.99478	ENSG00000139722	ENSG00000139722	NA	rs61112065
QTS000010	ftp://ftp.ebi.ac.uk/pub/databases/spot/eQTL/sumstats/QTS000010/QTD000083/QTD000083.all.tsv.gz	ILMN_1711699	12	123187425	CAA	C	chr12_123187425_CAA_C	14	0.0292969	0.967362	-0.0101378	0.247504	INDEL	15	512	0.99478	ENSG00000130787	ENSG00000130787	NA	rs61112065
QTS000010	ftp://ftp.ebi.ac.uk/pub/databases/spot/eQTL/sumstats/QTS000010/QTD000083/QTD000083.all.tsv.gz	ILMN_1723058	12	123187425	CAA	C	chr12_123187425_CAA_C	14	0.0292969	0.538948	0.145825	0.237005	INDEL	15	512	0.99478	ENSG00000130779	ENSG00000130779	NA	rs61112065
QTS000010	ftp://ftp.ebi.ac.uk/pub/databases/spot/eQTL/sumstats/QTS000010/QTD000083/QTD000083.all.tsv.gz	ILMN_1725187	12	123187425	CAA	C	chr12_123187425_CAA_C	14	0.0292969	0.901738	-0.0271766	0.219883	INDEL	15	512	0.99478	ENSG00000090975	ENSG00000090975	NA	rs61112065
QTS000010	ftp://ftp.ebi.ac.uk/pub/databases/spot/eQTL/sumstats/QTS000010/QTD000083/QTD000083.all.tsv.gz	ILMN_1725571	12	123187425	CAA	C	chr12_123187425_CAA_C	14	0.0292969	0.582668	-0.137236	0.249414	INDEL	15	512	0.99478	ENSG00000197653	ENSG00000197653	NA	rs61112065
QTS000010	ftp://ftp.ebi.ac.uk/pub/databases/spot/eQTL/sumstats/QTS000010/QTD000083/QTD000083.all.tsv.gz	ILMN_1725666	12	123187425	CAA	C	chr12_123187425_CAA_C	14	0.0292969	0.970239	0.00725163	0.194167	INDEL	15	512	0.99478	ENSG00000111358	ENSG00000111358	NA	rs61112065
QTS000010	ftp://ftp.ebi.ac.uk/pub/databases/spot/eQTL/sumstats/QTS000010/QTD000083/QTD000083.all.tsv.gz	ILMN_1731107	12	123187425	CAA	C	chr12_123187425_CAA_C	14	0.0292969	0.245235	-0.269333	0.231218	INDEL	15	512	0.99478	ENSG00000119242	ENSG00000119242	NA	rs61112065
QTS000010	ftp://ftp.ebi.ac.uk/pub/databases/spot/eQTL/sumstats/QTS000010/QTD000083/QTD000083.all.tsv.gz	ILMN_1732516	12	123187425	CAA	C	chr12_123187425_CAA_C	14	0.0292969	0.0875847	-0.39245	0.2288	INDEL	15	512	0.99478	ENSG00000184445	ENSG00000184445	NA	rs61112065
QTS000010	ftp://ftp.ebi.ac.uk/pub/databases/spot/eQTL/sumstats/QTS000010/QTD000083/QTD000083.all.tsv.gz	ILMN_1739943	12	123187425	CAA	C	chr12_123187425_CAA_C	14	0.0292969	0.953695	0.0108984	0.187491	INDEL	15	512	0.99478	ENSG00000139697	ENSG00000139697	NA	rs61112065
QTS000010	ftp://ftp.ebi.ac.uk/pub/databases/spot/eQTL/sumstats/QTS000010/QTD000083/QTD000083.all.tsv.gz	ILMN_1750497	12	123187425	CAA	C	chr12_123187425_CAA_C	14	0.0292969	0.562209	0.0924656	0.159323	INDEL	15	512	0.99478	ENSG00000182782	ENSG00000182782	NA	rs61112065
QTS000010	ftp://ftp.ebi.ac.uk/pub/databases/spot/eQTL/sumstats/QTS000010/QTD000083/QTD000083.all.tsv.gz	ILMN_1753716	12	123187425	CAA	C	chr12_123187425_CAA_C	14	0.0292969	0.818839	0.0382171	0.166677	INDEL	15	512	0.99478	ENSG00000111361	ENSG00000111361	NA	rs61112065
QTS000010	ftp://ftp.ebi.ac.uk/pub/databases/spot/eQTL/sumstats/QTS000010/QTD000083/QTD000083.all.tsv.gz	ILMN_1757910	12	123187425	CAA	C	chr12_123187425_CAA_C	14	0.0292969	0.730176	-0.0853104	0.247067	INDEL	15	512	0.99478	ENSG00000130787	ENSG00000130787	NA	rs61112065
QTS000010	ftp://ftp.ebi.ac.uk/pub/databases/spot/eQTL/sumstats/QTS000010/QTD000083/QTD000083.all.tsv.gz	ILMN_1760954	12	123187425	CAA	C	chr12_123187425_CAA_C	14	0.0292969	0.335596	0.160209	0.166048	INDEL	15	512	0.99478	ENSG00000139726	ENSG00000139726	NA	rs61112065
QTS000010	ftp://ftp.ebi.ac.uk/pub/databases/spot/eQTL/sumstats/QTS000010/QTD000083/QTD000083.all.tsv.gz	ILMN_1769301	12	123187425	CAA	C	chr12_123187425_CAA_C	14	0.0292969	0.646487	0.112964	0.24599	INDEL	15	512	0.99478	ENSG00000250091	ENSG00000250091	NA	rs61112065
QTS000010	ftp://ftp.ebi.ac.uk/pub/databases/spot/eQTL/sumstats/QTS000010/QTD000083/QTD000083.all.tsv.gz	ILMN_1771260	12	123187425	CAA	C	chr12_123187425_CAA_C	14	0.0292969	0.994485	-0.00174094	0.251614	INDEL	15	512	0.99478	ENSG00000176383	ENSG00000176383	NA	rs61112065
QTS000010	ftp://ftp.ebi.ac.uk/pub/databases/spot/eQTL/sumstats/QTS000010/QTD000083/QTD000083.all.tsv.gz	ILMN_1772845	12	123187425	CAA	C	chr12_123187425_CAA_C	14	0.0292969	0.160416	-0.247495	0.175776	INDEL	15	512	0.99478	ENSG00000184209	ENSG00000184209	NA	rs61112065
QTS000010	ftp://ftp.ebi.ac.uk/pub/databases/spot/eQTL/sumstats/QTS000010/QTD000083/QTD000083.all.tsv.gz	ILMN_1779835	12	123187425	CAA	C	chr12_123187425_CAA_C	14	0.0292969	0.597826	-0.122965	0.232786	INDEL	15	512	0.99478	ENSG00000182196	ENSG00000182196	NA	rs61112065
QTS000010	ftp://ftp.ebi.ac.uk/pub/databases/spot/eQTL/sumstats/QTS000010/QTD000083/QTD000083.all.tsv.gz	ILMN_1787845	12	123187425	CAA	C	chr12_123187425_CAA_C	14	0.0292969	0.117224	-0.399843	0.254327	INDEL	15	512	0.99478	ENSG00000130787	ENSG00000130787	NA	rs61112065
QTS000010	ftp://ftp.ebi.ac.uk/pub/databases/spot/eQTL/sumstats/QTS000010/QTD000083/QTD000083.all.tsv.gz	ILMN_1788928	12	123187425	CAA	C	chr12_123187425_CAA_C	14	0.0292969	0.804032	0.058887	0.23706	INDEL	15	512	0.99478	ENSG00000150967	ENSG00000150967	NA	rs61112065
QTS000010	ftp://ftp.ebi.ac.uk/pub/databases/spot/eQTL/sumstats/QTS000010/QTD000083/QTD000083.all.tsv.gz	ILMN_1791149	12	123187425	CAA	C	chr12_123187425_CAA_C	14	0.0292969	0.200771	-0.189919	0.148042	INDEL	15	512	0.99478	ENSG00000182196	ENSG00000182196	NA	rs61112065
QTS000010	ftp://ftp.ebi.ac.uk/pub/databases/spot/eQTL/sumstats/QTS000010/QTD000083/QTD000083.all.tsv.gz	ILMN_1792092	12	123187425	CAA	C	chr12_123187425_CAA_C	14	0.0292969	0.594174	-0.0978139	0.183341	INDEL	15	512	0.99478	ENSG00000033030	ENSG00000033030	NA	rs61112065
QTS000010	ftp://ftp.ebi.ac.uk/pub/databases/spot/eQTL/sumstats/QTS000010/QTD000083/QTD000083.all.tsv.gz	ILMN_1797425	12	123187425	CAA	C	chr12_123187425_CAA_C	14	0.0292969	0.0948894	0.30959	0.184638	INDEL	15	512	0.99478	ENSG00000111364	ENSG00000111364	NA	rs61112065
QTS000010	ftp://ftp.ebi.ac.uk/pub/databases/spot/eQTL/sumstats/QTS000010/QTD000083/QTD000083.all.tsv.gz	ILMN_1805643	12	123187425	CAA	C	chr12_123187425_CAA_C	14	0.0292969	0.317507	-0.23862	0.238222	INDEL	15	512	0.99478	ENSG00000188026	ENSG00000188026	NA	rs61112065
QTS000010	ftp://ftp.ebi.ac.uk/pub/databases/spot/eQTL/sumstats/QTS000010/QTD000083/QTD000083.all.tsv.gz	ILMN_1811272	12	123187425	CAA	C	chr12_123187425_CAA_C	14	0.0292969	0.0697395	0.452644	0.248473	INDEL	15	512	0.99478	ENSG00000196917	ENSG00000196917	NA	rs61112065
QTS000010	ftp://ftp.ebi.ac.uk/pub/databases/spot/eQTL/sumstats/QTS000010/QTD000083/QTD000083.all.tsv.gz	ILMN_1812721	12	123187425	CAA	C	chr12_123187425_CAA_C	14	0.0292969	0.567304	-0.124602	0.217526	INDEL	15	512	0.99478	ENSG00000130787	ENSG00000130787	NA	rs61112065
QTS000010	ftp://ftp.ebi.ac.uk/pub/databases/spot/eQTL/sumstats/QTS000010/QTD000083/QTD000083.all.tsv.gz	ILMN_2161848	12	123187425	CAA	C	chr12_123187425_CAA_C	14	0.0292969	0.139726	-0.370439	0.25001	INDEL	15	512	0.99478	ENSG00000196917	ENSG00000196917	NA	rs61112065
QTS000010	ftp://ftp.ebi.ac.uk/pub/databases/spot/eQTL/sumstats/QTS000010/QTD000083/QTD000083.all.tsv.gz	ILMN_2288402	12	123187425	CAA	C	chr12_123187425_CAA_C	14	0.0292969	0.379914	-0.215205	0.244642	INDEL	15	512	0.99478	ENSG00000130787	ENSG00000130787	NA	rs61112065
QTS000010	ftp://ftp.ebi.ac.uk/pub/databases/spot/eQTL/sumstats/QTS000010/QTD000083/QTD000083.all.tsv.gz	ILMN_2310589	12	123187425	CAA	C	chr12_123187425_CAA_C	14	0.0292969	0.354229	0.221988	0.239157	INDEL	15	512	0.99478	ENSG00000184047	ENSG00000184047	NA	rs61112065
QTS000010	ftp://ftp.ebi.ac.uk/pub/databases/spot/eQTL/sumstats/QTS000010/QTD000083/QTD000083.all.tsv.gz	ILMN_2332990	12	123187425	CAA	C	chr12_123187425_CAA_C	14	0.0292969	0.824088	0.0293474	0.13188	INDEL	15	512	0.99478	ENSG00000184047	ENSG00000184047	NA	rs61112065
QTS000010	ftp://ftp.ebi.ac.uk/pub/databases/spot/eQTL/sumstats/QTS000010/QTD000083/QTD000083.all.tsv.gz	ILMN_2343047	12	123187425	CAA	C	chr12_123187425_CAA_C	14	0.0292969	0.849249	-0.047305	0.248606	INDEL	15	512	0.99478	ENSG00000150967	ENSG00000150967	NA	rs61112065
QTS000010	ftp://ftp.ebi.ac.uk/pub/databases/spot/eQTL/sumstats/QTS000010/QTD000083/QTD000083.all.tsv.gz	ILMN_2343048	12	123187425	CAA	C	chr12_123187425_CAA_C	14	0.0292969	0.413367	-0.192949	0.235476	INDEL	15	512	0.99478	ENSG00000150967	ENSG00000150967	NA	rs61112065
QTS000010	ftp://ftp.ebi.ac.uk/pub/databases/spot/eQTL/sumstats/QTS000010/QTD000083/QTD000083.all.tsv.gz	ILMN_2358277	12	123187425	CAA	C	chr12_123187425_CAA_C	14	0.0292969	0.916202	-0.0162777	0.154541	INDEL	15	512	0.99478	ENSG00000111011	ENSG00000111011	NA	rs61112065
QTS000010	ftp://ftp.ebi.ac.uk/pub/databases/spot/eQTL/sumstats/QTS000010/QTD000083/QTD000083.all.tsv.gz	ILMN_2358278	12	123187425	CAA	C	chr12_123187425_CAA_C	14	0.0292969	0.637932	-0.0869869	0.184611	INDEL	15	512	0.99478	ENSG00000111011	ENSG00000111011	NA	rs61112065
QTS000010	ftp://ftp.ebi.ac.uk/pub/databases/spot/eQTL/sumstats/QTS000010/QTD000083/QTD000083.all.tsv.gz	ILMN_2393144	12	123187425	CAA	C	chr12_123187425_CAA_C	14	0.0292969	0.872368	-0.0265549	0.165119	INDEL	15	512	0.99478	ENSG00000182196	ENSG00000182196	NA	rs61112065
QTS000010	ftp://ftp.ebi.ac.uk/pub/databases/spot/eQTL/sumstats/QTS000010/QTD000083/QTD000083.all.tsv.gz	ILMN_2395285	12	123187425	CAA	C	chr12_123187425_CAA_C	14	0.0292969	0.868215	-0.0218975	0.131831	INDEL	15	512	0.99478	ENSG00000184209	ENSG00000184209	NA	rs61112065
QTS000010	ftp://ftp.ebi.ac.uk/pub/databases/spot/eQTL/sumstats/QTS000010/QTD000083/QTD000083.all.tsv.gz	ILMN_2396148	12	123187425	CAA	C	chr12_123187425_CAA_C	14	0.0292969	0.323101	-0.248292	0.250766	INDEL	15	512	0.99478	ENSG00000130787	ENSG00000130787	NA	rs61112065
QTS000010	ftp://ftp.ebi.ac.uk/pub/databases/spot/eQTL/sumstats/QTS000010/QTD000083/QTD000083.all.tsv.gz	ILMN_2404085	12	123187425	CAA	C	chr12_123187425_CAA_C	14	0.0292969	0.788493	-0.040639	0.151318	INDEL	15	512	0.99478	ENSG00000130779	ENSG00000130779	NA	rs61112065
QTS000010	ftp://ftp.ebi.ac.uk/pub/databases/spot/eQTL/sumstats/QTS000010/QTD000083/QTD000083.all.tsv.gz	ILMN_3208881	12	123187425	CAA	C	chr12_123187425_CAA_C	14	0.0292969	0.353063	0.17544	0.188552	INDEL	15	512	0.99478	ENSG00000183955	ENSG00000183955	NA	rs61112065
QTS000010	ftp://ftp.ebi.ac.uk/pub/databases/spot/eQTL/sumstats/QTS000010/QTD000083/QTD000083.all.tsv.gz	ILMN_3229052	12	123187425	CAA	C	chr12_123187425_CAA_C	14	0.0292969	0.518576	-0.146295	0.226291	INDEL	15	512	0.99478	ENSG00000184209	ENSG00000184209	NA	rs61112065
QTS000010	ftp://ftp.ebi.ac.uk/pub/databases/spot/eQTL/sumstats/QTS000010/QTD000083/QTD000083.all.tsv.gz	ILMN_3236695	12	123187425	CAA	C	chr12_123187425_CAA_C	14	0.0292969	0.169721	-0.353423	0.25662	INDEL	15	512	0.99478	ENSG00000256092	ENSG00000256092	NA	rs61112065
QTS000010	ftp://ftp.ebi.ac.uk/pub/databases/spot/eQTL/sumstats/QTS000010/QTD000083/QTD000083.all.tsv.gz	ILMN_3249006	12	123187425	CAA	C	chr12_123187425_CAA_C	14	0.0292969	0.74254	-0.0668716	0.203337	INDEL	15	512	0.99478	ENSG00000183955	ENSG00000183955	NA	rs61112065
QTS000010	ftp://ftp.ebi.ac.uk/pub/databases/spot/eQTL/sumstats/QTS000010/QTD000083/QTD000083.all.tsv.gz	ILMN_1651936	12	123187971	A	G	chr12_123187971_A_G	97	0.212891	0.22707	0.0975239	0.0805297	SNP	403	512	0.87602	ENSG00000183955	ENSG00000183955	NA	rs1790086
QTS000010	ftp://ftp.ebi.ac.uk/pub/databases/spot/eQTL/sumstats/QTS000010/QTD000083/QTD000083.all.tsv.gz	ILMN_1654421	12	123187971	A	G	chr12_123187971_A_G	97	0.212891	0.64397	0.0481347	0.104022	SNP	403	512	0.87602	ENSG00000051825	ENSG00000051825	NA	rs1790086
QTS000010	ftp://ftp.ebi.ac.uk/pub/databases/spot/eQTL/sumstats/QTS000010/QTD000083/QTD000083.all.tsv.gz	ILMN_1654939	12	123187971	A	G	chr12_123187971_A_G	97	0.212891	0.0920685	-0.151087	0.0893311	SNP	403	512	0.87602	ENSG00000086598	ENSG00000086598	NA	rs1790086
QTS000010	ftp://ftp.ebi.ac.uk/pub/databases/spot/eQTL/sumstats/QTS000010/QTD000083/QTD000083.all.tsv.gz	ILMN_1662316	12	123187971	A	G	chr12_123187971_A_G	97	0.212891	0.609635	-0.0508906	0.0995389	SNP	403	512	0.87602	ENSG00000139719	ENSG00000139719	NA	rs1790086
QTS000010	ftp://ftp.ebi.ac.uk/pub/databases/spot/eQTL/sumstats/QTS000010/QTD000083/QTD000083.all.tsv.gz	ILMN_1663370	12	123187971	A	G	chr12_123187971_A_G	97	0.212891	0.680787	0.0450763	0.109438	SNP	403	512	0.87602	ENSG00000130783	ENSG00000130783	NA	rs1790086
QTS000010	ftp://ftp.ebi.ac.uk/pub/databases/spot/eQTL/sumstats/QTS000010/QTD000083/QTD000083.all.tsv.gz	ILMN_1665335	12	123187971	A	G	chr12_123187971_A_G	97	0.212891	0.731278	-0.0269426	0.0783615	SNP	403	512	0.87602	ENSG00000184047	ENSG00000184047	NA	rs1790086
QTS000010	ftp://ftp.ebi.ac.uk/pub/databases/spot/eQTL/sumstats/QTS000010/QTD000083/QTD000083.all.tsv.gz	ILMN_1667510	12	123187971	A	G	chr12_123187971_A_G	97	0.212891	7.14841e-12	-0.620009	0.0859831	SNP	403	512	0.87602	ENSG00000130921	ENSG00000130921	NA	rs1790086
QTS000010	ftp://ftp.ebi.ac.uk/pub/databases/spot/eQTL/sumstats/QTS000010/QTD000083/QTD000083.all.tsv.gz	ILMN_1668743	12	123187971	A	G	chr12_123187971_A_G	97	0.212891	0.00170827	0.283585	0.0893916	SNP	403	512	0.87602	ENSG00000150977	ENSG00000150977	NA	rs1790086
QTS000010	ftp://ftp.ebi.ac.uk/pub/databases/spot/eQTL/sumstats/QTS000010/QTD000083/QTD000083.all.tsv.gz	ILMN_1670640	12	123187971	A	G	chr12_123187971_A_G	97	0.212891	0.552879	-0.0485263	0.0816551	SNP	403	512	0.87602	ENSG00000179195	ENSG00000179195	NA	rs1790086
QTS000010	ftp://ftp.ebi.ac.uk/pub/databases/spot/eQTL/sumstats/QTS000010/QTD000083/QTD000083.all.tsv.gz	ILMN_1675819	12	123187971	A	G	chr12_123187971_A_G	97	0.212891	0.385681	-0.0886433	0.101999	SNP	403	512	0.87602	ENSG00000178882	ENSG00000178882	NA	rs1790086
QTS000010	ftp://ftp.ebi.ac.uk/pub/databases/spot/eQTL/sumstats/QTS000010/QTD000083/QTD000083.all.tsv.gz	ILMN_1677693	12	123187971	A	G	chr12_123187971_A_G	97	0.212891	0.594755	0.0387944	0.0728305	SNP	403	512	0.87602	ENSG00000255398	ENSG00000255398	NA	rs1790086
QTS000010	ftp://ftp.ebi.ac.uk/pub/databases/spot/eQTL/sumstats/QTS000010/QTD000083/QTD000083.all.tsv.gz	ILMN_1678490	12	123187971	A	G	chr12_123187971_A_G	97	0.212891	0.195913	0.0844207	0.0650953	SNP	403	512	0.87602	ENSG00000150977	ENSG00000150977	NA	rs1790086
QTS000010	ftp://ftp.ebi.ac.uk/pub/databases/spot/eQTL/sumstats/QTS000010/QTD000083/QTD000083.all.tsv.gz	ILMN_1684038	12	123187971	A	G	chr12_123187971_A_G	97	0.212891	0.4463	-0.0809385	0.106101	SNP	403	512	0.87602	ENSG00000130779	ENSG00000130779	NA	rs1790086
QTS000010	ftp://ftp.ebi.ac.uk/pub/databases/spot/eQTL/sumstats/QTS000010/QTD000083/QTD000083.all.tsv.gz	ILMN_1692281	12	123187971	A	G	chr12_123187971_A_G	97	0.212891	0.120154	0.172347	0.110504	SNP	403	512	0.87602	ENSG00000197653	ENSG00000197653	NA	rs1790086
QTS000010	ftp://ftp.ebi.ac.uk/pub/databases/spot/eQTL/sumstats/QTS000010/QTD000083/QTD000083.all.tsv.gz	ILMN_1700380	12	123187971	A	G	chr12_123187971_A_G	97	0.212891	0.0776207	-0.145518	0.0821104	SNP	403	512	0.87602	ENSG00000185344	ENSG00000185344	NA	rs1790086
QTS000010	ftp://ftp.ebi.ac.uk/pub/databases/spot/eQTL/sumstats/QTS000010/QTD000083/QTD000083.all.tsv.gz	ILMN_1701905	12	123187971	A	G	chr12_123187971_A_G	97	0.212891	0.252055	-0.125816	0.109584	SNP	403	512	0.87602	ENSG00000130783	ENSG00000130783	NA	rs1790086
QTS000010	ftp://ftp.ebi.ac.uk/pub/databases/spot/eQTL/sumstats/QTS000010/QTD000083/QTD000083.all.tsv.gz	ILMN_1704019	12	123187971	A	G	chr12_123187971_A_G	97	0.212891	0.957555	0.00565346	0.106113	SNP	403	512	0.87602	ENSG00000111325	ENSG00000111325	NA	rs1790086
QTS000010	ftp://ftp.ebi.ac.uk/pub/databases/spot/eQTL/sumstats/QTS000010/QTD000083/QTD000083.all.tsv.gz	ILMN_1706345	12	123187971	A	G	chr12_123187971_A_G	97	0.212891	0.944338	-0.00782583	0.11197	SNP	403	512	0.87602	ENSG00000168778	ENSG00000168778	NA	rs1790086
QTS000010	ftp://ftp.ebi.ac.uk/pub/databases/spot/eQTL/sumstats/QTS000010/QTD000083/QTD000083.all.tsv.gz	ILMN_1710427	12	123187971	A	G	chr12_123187971_A_G	97	0.212891	0.648834	-0.0406169	0.0890813	SNP	403	512	0.87602	ENSG00000139722	ENSG00000139722	NA	rs1790086
QTS000010	ftp://ftp.ebi.ac.uk/pub/databases/spot/eQTL/sumstats/QTS000010/QTD000083/QTD000083.all.tsv.gz	ILMN_1711699	12	123187971	A	G	chr12_123187971_A_G	97	0.212891	0.0316985	0.230334	0.106598	SNP	403	512	0.87602	ENSG00000130787	ENSG00000130787	NA	rs1790086
QTS000010	ftp://ftp.ebi.ac.uk/pub/databases/spot/eQTL/sumstats/QTS000010/QTD000083/QTD000083.all.tsv.gz	ILMN_1723058	12	123187971	A	G	chr12_123187971_A_G	97	0.212891	0.41599	0.0839237	0.102999	SNP	403	512	0.87602	ENSG00000130779	ENSG00000130779	NA	rs1790086
QTS000010	ftp://ftp.ebi.ac.uk/pub/databases/spot/eQTL/sumstats/QTS000010/QTD000083/QTD000083.all.tsv.gz	ILMN_1725187	12	123187971	A	G	chr12_123187971_A_G	97	0.212891	0.543557	-0.0581199	0.0955439	SNP	403	512	0.87602	ENSG00000090975	ENSG00000090975	NA	rs1790086
QTS000010	ftp://ftp.ebi.ac.uk/pub/databases/spot/eQTL/sumstats/QTS000010/QTD000083/QTD000083.all.tsv.gz	ILMN_1725571	12	123187971	A	G	chr12_123187971_A_G	97	0.212891	0.733542	0.0369774	0.108498	SNP	403	512	0.87602	ENSG00000197653	ENSG00000197653	NA	rs1790086
QTS000010	ftp://ftp.ebi.ac.uk/pub/databases/spot/eQTL/sumstats/QTS000010/QTD000083/QTD000083.all.tsv.gz	ILMN_1725666	12	123187971	A	G	chr12_123187971_A_G	97	0.212891	0.308949	-0.0859007	0.0842508	SNP	403	512	0.87602	ENSG00000111358	ENSG00000111358	NA	rs1790086
QTS000010	ftp://ftp.ebi.ac.uk/pub/databases/spot/eQTL/sumstats/QTS000010/QTD000083/QTD000083.all.tsv.gz	ILMN_1731107	12	123187971	A	G	chr12_123187971_A_G	97	0.212891	0.106797	-0.162338	0.100282	SNP	403	512	0.87602	ENSG00000119242	ENSG00000119242	NA	rs1790086
QTS000010	ftp://ftp.ebi.ac.uk/pub/databases/spot/eQTL/sumstats/QTS000010/QTD000083/QTD000083.all.tsv.gz	ILMN_1732516	12	123187971	A	G	chr12_123187971_A_G	97	0.212891	0.105742	-0.161649	0.0995544	SNP	403	512	0.87602	ENSG00000184445	ENSG00000184445	NA	rs1790086
QTS000010	ftp://ftp.ebi.ac.uk/pub/databases/spot/eQTL/sumstats/QTS000010/QTD000083/QTD000083.all.tsv.gz	ILMN_1739943	12	123187971	A	G	chr12_123187971_A_G	97	0.212891	0.941133	0.00602682	0.0815289	SNP	403	512	0.87602	ENSG00000139697	ENSG00000139697	NA	rs1790086
QTS000010	ftp://ftp.ebi.ac.uk/pub/databases/spot/eQTL/sumstats/QTS000010/QTD000083/QTD000083.all.tsv.gz	ILMN_1750497	12	123187971	A	G	chr12_123187971_A_G	97	0.212891	0.645158	0.0319519	0.069298	SNP	403	512	0.87602	ENSG00000182782	ENSG00000182782	NA	rs1790086
QTS000010	ftp://ftp.ebi.ac.uk/pub/databases/spot/eQTL/sumstats/QTS000010/QTD000083/QTD000083.all.tsv.gz	ILMN_1753716	12	123187971	A	G	chr12_123187971_A_G	97	0.212891	0.534343	0.0450708	0.0724279	SNP	403	512	0.87602	ENSG00000111361	ENSG00000111361	NA	rs1790086
QTS000010	ftp://ftp.ebi.ac.uk/pub/databases/spot/eQTL/sumstats/QTS000010/QTD000083/QTD000083.all.tsv.gz	ILMN_1757910	12	123187971	A	G	chr12_123187971_A_G	97	0.212891	0.481857	0.0756195	0.107351	SNP	403	512	0.87602	ENSG00000130787	ENSG00000130787	NA	rs1790086
QTS000010	ftp://ftp.ebi.ac.uk/pub/databases/spot/eQTL/sumstats/QTS000010/QTD000083/QTD000083.all.tsv.gz	ILMN_1760954	12	123187971	A	G	chr12_123187971_A_G	97	0.212891	0.362405	0.065902	0.0722195	SNP	403	512	0.87602	ENSG00000139726	ENSG00000139726	NA	rs1790086
QTS000010	ftp://ftp.ebi.ac.uk/pub/databases/spot/eQTL/sumstats/QTS000010/QTD000083/QTD000083.all.tsv.gz	ILMN_1769301	12	123187971	A	G	chr12_123187971_A_G	97	0.212891	0.430213	-0.084448	0.106875	SNP	403	512	0.87602	ENSG00000250091	ENSG00000250091	NA	rs1790086
QTS000010	ftp://ftp.ebi.ac.uk/pub/databases/spot/eQTL/sumstats/QTS000010/QTD000083/QTD000083.all.tsv.gz	ILMN_1771260	12	123187971	A	G	chr12_123187971_A_G	97	0.212891	0.106344	-0.176389	0.108821	SNP	403	512	0.87602	ENSG00000176383	ENSG00000176383	NA	rs1790086
QTS000010	ftp://ftp.ebi.ac.uk/pub/databases/spot/eQTL/sumstats/QTS000010/QTD000083/QTD000083.all.tsv.gz	ILMN_1772845	12	123187971	A	G	chr12_123187971_A_G	97	0.212891	0.242309	-0.0897026	0.0765306	SNP	403	512	0.87602	ENSG00000184209	ENSG00000184209	NA	rs1790086
QTS000010	ftp://ftp.ebi.ac.uk/pub/databases/spot/eQTL/sumstats/QTS000010/QTD000083/QTD000083.all.tsv.gz	ILMN_1779835	12	123187971	A	G	chr12_123187971_A_G	97	0.212891	0.737423	0.0339884	0.10126	SNP	403	512	0.87602	ENSG00000182196	ENSG00000182196	NA	rs1790086
QTS000010	ftp://ftp.ebi.ac.uk/pub/databases/spot/eQTL/sumstats/QTS000010/QTD000083/QTD000083.all.tsv.gz	ILMN_1787845	12	123187971	A	G	chr12_123187971_A_G	97	0.212891	0.250269	-0.127755	0.110853	SNP	403	512	0.87602	ENSG00000130787	ENSG00000130787	NA	rs1790086
QTS000010	ftp://ftp.ebi.ac.uk/pub/databases/spot/eQTL/sumstats/QTS000010/QTD000083/QTD000083.all.tsv.gz	ILMN_1788928	12	123187971	A	G	chr12_123187971_A_G	97	0.212891	0.866893	-0.0172972	0.103091	SNP	403	512	0.87602	ENSG00000150967	ENSG00000150967	NA	rs1790086
QTS000010	ftp://ftp.ebi.ac.uk/pub/databases/spot/eQTL/sumstats/QTS000010/QTD000083/QTD000083.all.tsv.gz	ILMN_1791149	12	123187971	A	G	chr12_123187971_A_G	97	0.212891	0.00109833	0.208741	0.0631794	SNP	403	512	0.87602	ENSG00000182196	ENSG00000182196	NA	rs1790086
QTS000010	ftp://ftp.ebi.ac.uk/pub/databases/spot/eQTL/sumstats/QTS000010/QTD000083/QTD000083.all.tsv.gz	ILMN_1792092	12	123187971	A	G	chr12_123187971_A_G	97	0.212891	0.111083	-0.1269	0.0793516	SNP	403	512	0.87602	ENSG00000033030	ENSG00000033030	NA	rs1790086
QTS000010	ftp://ftp.ebi.ac.uk/pub/databases/spot/eQTL/sumstats/QTS000010/QTD000083/QTD000083.all.tsv.gz	ILMN_1797425	12	123187971	A	G	chr12_123187971_A_G	97	0.212891	0.200534	0.103301	0.0804807	SNP	403	512	0.87602	ENSG00000111364	ENSG00000111364	NA	rs1790086
QTS000010	ftp://ftp.ebi.ac.uk/pub/databases/spot/eQTL/sumstats/QTS000010/QTD000083/QTD000083.all.tsv.gz	ILMN_1805643	12	123187971	A	G	chr12_123187971_A_G	97	0.212891	0.0625072	-0.192859	0.103058	SNP	403	512	0.87602	ENSG00000188026	ENSG00000188026	NA	rs1790086
QTS000010	ftp://ftp.ebi.ac.uk/pub/databases/spot/eQTL/sumstats/QTS000010/QTD000083/QTD000083.all.tsv.gz	ILMN_1811272	12	123187971	A	G	chr12_123187971_A_G	97	0.212891	0.167909	0.149873	0.108359	SNP	403	512	0.87602	ENSG00000196917	ENSG00000196917	NA	rs1790086
QTS000010	ftp://ftp.ebi.ac.uk/pub/databases/spot/eQTL/sumstats/QTS000010/QTD000083/QTD000083.all.tsv.gz	ILMN_1812721	12	123187971	A	G	chr12_123187971_A_G	97	0.212891	0.162881	0.131954	0.0942713	SNP	403	512	0.87602	ENSG00000130787	ENSG00000130787	NA	rs1790086
QTS000010	ftp://ftp.ebi.ac.uk/pub/databases/spot/eQTL/sumstats/QTS000010/QTD000083/QTD000083.all.tsv.gz	ILMN_2161848	12	123187971	A	G	chr12_123187971_A_G	97	0.212891	0.833275	-0.0230116	0.109199	SNP	403	512	0.87602	ENSG00000196917	ENSG00000196917	NA	rs1790086
QTS000010	ftp://ftp.ebi.ac.uk/pub/databases/spot/eQTL/sumstats/QTS000010/QTD000083/QTD000083.all.tsv.gz	ILMN_2288402	12	123187971	A	G	chr12_123187971_A_G	97	0.212891	0.78266	0.0294209	0.106535	SNP	403	512	0.87602	ENSG00000130787	ENSG00000130787	NA	rs1790086
QTS000010	ftp://ftp.ebi.ac.uk/pub/databases/spot/eQTL/sumstats/QTS000010/QTD000083/QTD000083.all.tsv.gz	ILMN_2310589	12	123187971	A	G	chr12_123187971_A_G	97	0.212891	0.427403	0.0827145	0.104045	SNP	403	512	0.87602	ENSG00000184047	ENSG00000184047	NA	rs1790086
QTS000010	ftp://ftp.ebi.ac.uk/pub/databases/spot/eQTL/sumstats/QTS000010/QTD000083/QTD000083.all.tsv.gz	ILMN_2332990	12	123187971	A	G	chr12_123187971_A_G	97	0.212891	0.463241	0.0420895	0.0572886	SNP	403	512	0.87602	ENSG00000184047	ENSG00000184047	NA	rs1790086
QTS000010	ftp://ftp.ebi.ac.uk/pub/databases/spot/eQTL/sumstats/QTS000010/QTD000083/QTD000083.all.tsv.gz	ILMN_2343047	12	123187971	A	G	chr12_123187971_A_G	97	0.212891	0.15416	-0.153895	0.107657	SNP	403	512	0.87602	ENSG00000150967	ENSG00000150967	NA	rs1790086
QTS000010	ftp://ftp.ebi.ac.uk/pub/databases/spot/eQTL/sumstats/QTS000010/QTD000083/QTD000083.all.tsv.gz	ILMN_2343048	12	123187971	A	G	chr12_123187971_A_G	97	0.212891	0.00437704	-0.290044	0.100821	SNP	403	512	0.87602	ENSG00000150967	ENSG00000150967	NA	rs1790086
QTS000010	ftp://ftp.ebi.ac.uk/pub/databases/spot/eQTL/sumstats/QTS000010/QTD000083/QTD000083.all.tsv.gz	ILMN_2358277	12	123187971	A	G	chr12_123187971_A_G	97	0.212891	0.0992294	-0.110593	0.0668239	SNP	403	512	0.87602	ENSG00000111011	ENSG00000111011	NA	rs1790086
QTS000010	ftp://ftp.ebi.ac.uk/pub/databases/spot/eQTL/sumstats/QTS000010/QTD000083/QTD000083.all.tsv.gz	ILMN_2358278	12	123187971	A	G	chr12_123187971_A_G	97	0.212891	0.708898	-0.0300109	0.0802905	SNP	403	512	0.87602	ENSG00000111011	ENSG00000111011	NA	rs1790086
QTS000010	ftp://ftp.ebi.ac.uk/pub/databases/spot/eQTL/sumstats/QTS000010/QTD000083/QTD000083.all.tsv.gz	ILMN_2393144	12	123187971	A	G	chr12_123187971_A_G	97	0.212891	4.03116e-05	0.290016	0.069332	SNP	403	512	0.87602	ENSG00000182196	ENSG00000182196	NA	rs1790086
QTS000010	ftp://ftp.ebi.ac.uk/pub/databases/spot/eQTL/sumstats/QTS000010/QTD000083/QTD000083.all.tsv.gz	ILMN_2395285	12	123187971	A	G	chr12_123187971_A_G	97	0.212891	0.555531	0.0338178	0.0572874	SNP	403	512	0.87602	ENSG00000184209	ENSG00000184209	NA	rs1790086
QTS000010	ftp://ftp.ebi.ac.uk/pub/databases/spot/eQTL/sumstats/QTS000010/QTD000083/QTD000083.all.tsv.gz	ILMN_2396148	12	123187971	A	G	chr12_123187971_A_G	97	0.212891	0.198714	-0.140335	0.10889	SNP	403	512	0.87602	ENSG00000130787	ENSG00000130787	NA	rs1790086
QTS000010	ftp://ftp.ebi.ac.uk/pub/databases/spot/eQTL/sumstats/QTS000010/QTD000083/QTD000083.all.tsv.gz	ILMN_2404085	12	123187971	A	G	chr12_123187971_A_G	97	0.212891	0.333047	-0.0637073	0.0656814	SNP	403	512	0.87602	ENSG00000130779	ENSG00000130779	NA	rs1790086
QTS000010	ftp://ftp.ebi.ac.uk/pub/databases/spot/eQTL/sumstats/QTS000010/QTD000083/QTD000083.all.tsv.gz	ILMN_3208881	12	123187971	A	G	chr12_123187971_A_G	97	0.212891	0.240002	0.0964716	0.081902	SNP	403	512	0.87602	ENSG00000183955	ENSG00000183955	NA	rs1790086
QTS000010	ftp://ftp.ebi.ac.uk/pub/databases/spot/eQTL/sumstats/QTS000010/QTD000083/QTD000083.all.tsv.gz	ILMN_3229052	12	123187971	A	G	chr12_123187971_A_G	97	0.212891	0.438994	-0.0762496	0.0983638	SNP	403	512	0.87602	ENSG00000184209	ENSG00000184209	NA	rs1790086
QTS000010	ftp://ftp.ebi.ac.uk/pub/databases/spot/eQTL/sumstats/QTS000010/QTD000083/QTD000083.all.tsv.gz	ILMN_3236695	12	123187971	A	G	chr12_123187971_A_G	97	0.212891	0.493473	-0.0767581	0.111918	SNP	403	512	0.87602	ENSG00000256092	ENSG00000256092	NA	rs1790086
QTS000010	ftp://ftp.ebi.ac.uk/pub/databases/spot/eQTL/sumstats/QTS000010/QTD000083/QTD000083.all.tsv.gz	ILMN_3249006	12	123187971	A	G	chr12_123187971_A_G	97	0.212891	0.659328	-0.0390204	0.0884038	SNP	403	512	0.87602	ENSG00000183955	ENSG00000183955	NA	rs1790086
QTS000010	ftp://ftp.ebi.ac.uk/pub/databases/spot/eQTL/sumstats/QTS000010/QTD000083/QTD000083.all.tsv.gz	ILMN_1651936	12	123188087	T	C	chr12_123188087_T_C	95	0.207031	0.233829	0.0977193	0.0818731	SNP	406	512	0.87214	ENSG00000183955	ENSG00000183955	NA	rs1790087
QTS000010	ftp://ftp.ebi.ac.uk/pub/databases/spot/eQTL/sumstats/QTS000010/QTD000083/QTD000083.all.tsv.gz	ILMN_1654421	12	123188087	T	C	chr12_123188087_T_C	95	0.207031	0.577791	0.0589289	0.105727	SNP	406	512	0.87214	ENSG00000051825	ENSG00000051825	NA	rs1790087
QTS000010	ftp://ftp.ebi.ac.uk/pub/databases/spot/eQTL/sumstats/QTS000010/QTD000083/QTD000083.all.tsv.gz	ILMN_1654939	12	123188087	T	C	chr12_123188087_T_C	95	0.207031	0.0519078	-0.177065	0.0906359	SNP	406	512	0.87214	ENSG00000086598	ENSG00000086598	NA	rs1790087
QTS000010	ftp://ftp.ebi.ac.uk/pub/databases/spot/eQTL/sumstats/QTS000010/QTD000083/QTD000083.all.tsv.gz	ILMN_1662316	12	123188087	T	C	chr12_123188087_T_C	95	0.207031	0.471774	-0.0728922	0.101137	SNP	406	512	0.87214	ENSG00000139719	ENSG00000139719	NA	rs1790087
QTS000010	ftp://ftp.ebi.ac.uk/pub/databases/spot/eQTL/sumstats/QTS000010/QTD000083/QTD000083.all.tsv.gz	ILMN_1663370	12	123188087	T	C	chr12_123188087_T_C	95	0.207031	0.737886	0.037279	0.111267	SNP	406	512	0.87214	ENSG00000130783	ENSG00000130783	NA	rs1790087
QTS000010	ftp://ftp.ebi.ac.uk/pub/databases/spot/eQTL/sumstats/QTS000010/QTD000083/QTD000083.all.tsv.gz	ILMN_1665335	12	123188087	T	C	chr12_123188087_T_C	95	0.207031	0.663539	0.0346931	0.07965	SNP	406	512	0.87214	ENSG00000184047	ENSG00000184047	NA	rs1790087
QTS000010	ftp://ftp.ebi.ac.uk/pub/databases/spot/eQTL/sumstats/QTS000010/QTD000083/QTD000083.all.tsv.gz	ILMN_1667510	12	123188087	T	C	chr12_123188087_T_C	95	0.207031	2.53513e-11	-0.614973	0.0878616	SNP	406	512	0.87214	ENSG00000130921	ENSG00000130921	NA	rs1790087
QTS000010	ftp://ftp.ebi.ac.uk/pub/databases/spot/eQTL/sumstats/QTS000010/QTD000083/QTD000083.all.tsv.gz	ILMN_1668743	12	123188087	T	C	chr12_123188087_T_C	95	0.207031	0.00190874	0.285347	0.0909135	SNP	406	512	0.87214	ENSG00000150977	ENSG00000150977	NA	rs1790087
QTS000010	ftp://ftp.ebi.ac.uk/pub/databases/spot/eQTL/sumstats/QTS000010/QTD000083/QTD000083.all.tsv.gz	ILMN_1670640	12	123188087	T	C	chr12_123188087_T_C	95	0.207031	0.479096	-0.0588244	0.0829844	SNP	406	512	0.87214	ENSG00000179195	ENSG00000179195	NA	rs1790087
QTS000010	ftp://ftp.ebi.ac.uk/pub/databases/spot/eQTL/sumstats/QTS000010/QTD000083/QTD000083.all.tsv.gz	ILMN_1675819	12	123188087	T	C	chr12_123188087_T_C	95	0.207031	0.34778	-0.0975211	0.103664	SNP	406	512	0.87214	ENSG00000178882	ENSG00000178882	NA	rs1790087
QTS000010	ftp://ftp.ebi.ac.uk/pub/databases/spot/eQTL/sumstats/QTS000010/QTD000083/QTD000083.all.tsv.gz	ILMN_1677693	12	123188087	T	C	chr12_123188087_T_C	95	0.207031	0.530981	0.0464427	0.0740222	SNP	406	512	0.87214	ENSG00000255398	ENSG00000255398	NA	rs1790087
QTS000010	ftp://ftp.ebi.ac.uk/pub/databases/spot/eQTL/sumstats/QTS000010/QTD000083/QTD000083.all.tsv.gz	ILMN_1678490	12	123188087	T	C	chr12_123188087_T_C	95	0.207031	0.164313	0.0922617	0.0661395	SNP	406	512	0.87214	ENSG00000150977	ENSG00000150977	NA	rs1790087
QTS000010	ftp://ftp.ebi.ac.uk/pub/databases/spot/eQTL/sumstats/QTS000010/QTD000083/QTD000083.all.tsv.gz	ILMN_1684038	12	123188087	T	C	chr12_123188087_T_C	95	0.207031	0.412643	-0.088502	0.107841	SNP	406	512	0.87214	ENSG00000130779	ENSG00000130779	NA	rs1790087
QTS000010	ftp://ftp.ebi.ac.uk/pub/databases/spot/eQTL/sumstats/QTS000010/QTD000083/QTD000083.all.tsv.gz	ILMN_1692281	12	123188087	T	C	chr12_123188087_T_C	95	0.207031	0.0970693	0.186991	0.112258	SNP	406	512	0.87214	ENSG00000197653	ENSG00000197653	NA	rs1790087
QTS000010	ftp://ftp.ebi.ac.uk/pub/databases/spot/eQTL/sumstats/QTS000010/QTD000083/QTD000083.all.tsv.gz	ILMN_1700380	12	123188087	T	C	chr12_123188087_T_C	95	0.207031	0.0537081	-0.161623	0.0833675	SNP	406	512	0.87214	ENSG00000185344	ENSG00000185344	NA	rs1790087
QTS000010	ftp://ftp.ebi.ac.uk/pub/databases/spot/eQTL/sumstats/QTS000010/QTD000083/QTD000083.all.tsv.gz	ILMN_1701905	12	123188087	T	C	chr12_123188087_T_C	95	0.207031	0.288264	-0.118609	0.111445	SNP	406	512	0.87214	ENSG00000130783	ENSG00000130783	NA	rs1790087
QTS000010	ftp://ftp.ebi.ac.uk/pub/databases/spot/eQTL/sumstats/QTS000010/QTD000083/QTD000083.all.tsv.gz	ILMN_1704019	12	123188087	T	C	chr12_123188087_T_C	95	0.207031	0.992769	0.000978691	0.107875	SNP	406	512	0.87214	ENSG00000111325	ENSG00000111325	NA	rs1790087
QTS000010	ftp://ftp.ebi.ac.uk/pub/databases/spot/eQTL/sumstats/QTS000010/QTD000083/QTD000083.all.tsv.gz	ILMN_1706345	12	123188087	T	C	chr12_123188087_T_C	95	0.207031	0.986563	0.00191909	0.113829	SNP	406	512	0.87214	ENSG00000168778	ENSG00000168778	NA	rs1790087
QTS000010	ftp://ftp.ebi.ac.uk/pub/databases/spot/eQTL/sumstats/QTS000010/QTD000083/QTD000083.all.tsv.gz	ILMN_1710427	12	123188087	T	C	chr12_123188087_T_C	95	0.207031	0.50959	-0.0597825	0.0905166	SNP	406	512	0.87214	ENSG00000139722	ENSG00000139722	NA	rs1790087
QTS000010	ftp://ftp.ebi.ac.uk/pub/databases/spot/eQTL/sumstats/QTS000010/QTD000083/QTD000083.all.tsv.gz	ILMN_1711699	12	123188087	T	C	chr12_123188087_T_C	95	0.207031	0.0313352	0.234653	0.108362	SNP	406	512	0.87214	ENSG00000130787	ENSG00000130787	NA	rs1790087
QTS000010	ftp://ftp.ebi.ac.uk/pub/databases/spot/eQTL/sumstats/QTS000010/QTD000083/QTD000083.all.tsv.gz	ILMN_1723058	12	123188087	T	C	chr12_123188087_T_C	95	0.207031	0.438607	0.0812465	0.104721	SNP	406	512	0.87214	ENSG00000130779	ENSG00000130779	NA	rs1790087
QTS000010	ftp://ftp.ebi.ac.uk/pub/databases/spot/eQTL/sumstats/QTS000010/QTD000083/QTD000083.all.tsv.gz	ILMN_1725187	12	123188087	T	C	chr12_123188087_T_C	95	0.207031	0.558784	-0.0568689	0.0971349	SNP	406	512	0.87214	ENSG00000090975	ENSG00000090975	NA	rs1790087
QTS000010	ftp://ftp.ebi.ac.uk/pub/databases/spot/eQTL/sumstats/QTS000010/QTD000083/QTD000083.all.tsv.gz	ILMN_1725571	12	123188087	T	C	chr12_123188087_T_C	95	0.207031	0.936603	-0.00878427	0.110323	SNP	406	512	0.87214	ENSG00000197653	ENSG00000197653	NA	rs1790087
QTS000010	ftp://ftp.ebi.ac.uk/pub/databases/spot/eQTL/sumstats/QTS000010/QTD000083/QTD000083.all.tsv.gz	ILMN_1725666	12	123188087	T	C	chr12_123188087_T_C	95	0.207031	0.414707	-0.0700331	0.0857147	SNP	406	512	0.87214	ENSG00000111358	ENSG00000111358	NA	rs1790087
QTS000010	ftp://ftp.ebi.ac.uk/pub/databases/spot/eQTL/sumstats/QTS000010/QTD000083/QTD000083.all.tsv.gz	ILMN_1731107	12	123188087	T	C	chr12_123188087_T_C	95	0.207031	0.0624152	-0.1905	0.101762	SNP	406	512	0.87214	ENSG00000119242	ENSG00000119242	NA	rs1790087
QTS000010	ftp://ftp.ebi.ac.uk/pub/databases/spot/eQTL/sumstats/QTS000010/QTD000083/QTD000083.all.tsv.gz	ILMN_1732516	12	123188087	T	C	chr12_123188087_T_C	95	0.207031	0.184446	-0.134946	0.101387	SNP	406	512	0.87214	ENSG00000184445	ENSG00000184445	NA	rs1790087
QTS000010	ftp://ftp.ebi.ac.uk/pub/databases/spot/eQTL/sumstats/QTS000010/QTD000083/QTD000083.all.tsv.gz	ILMN_1739943	12	123188087	T	C	chr12_123188087_T_C	95	0.207031	0.90625	-0.00977109	0.0828803	SNP	406	512	0.87214	ENSG00000139697	ENSG00000139697	NA	rs1790087
QTS000010	ftp://ftp.ebi.ac.uk/pub/databases/spot/eQTL/sumstats/QTS000010/QTD000083/QTD000083.all.tsv.gz	ILMN_1750497	12	123188087	T	C	chr12_123188087_T_C	95	0.207031	0.652595	0.0317531	0.0704493	SNP	406	512	0.87214	ENSG00000182782	ENSG00000182782	NA	rs1790087
QTS000010	ftp://ftp.ebi.ac.uk/pub/databases/spot/eQTL/sumstats/QTS000010/QTD000083/QTD000083.all.tsv.gz	ILMN_1753716	12	123188087	T	C	chr12_123188087_T_C	95	0.207031	0.39491	0.0627084	0.0735781	SNP	406	512	0.87214	ENSG00000111361	ENSG00000111361	NA	rs1790087
QTS000010	ftp://ftp.ebi.ac.uk/pub/databases/spot/eQTL/sumstats/QTS000010/QTD000083/QTD000083.all.tsv.gz	ILMN_1757910	12	123188087	T	C	chr12_123188087_T_C	95	0.207031	0.617654	0.0545752	0.109188	SNP	406	512	0.87214	ENSG00000130787	ENSG00000130787	NA	rs1790087
QTS000010	ftp://ftp.ebi.ac.uk/pub/databases/spot/eQTL/sumstats/QTS000010/QTD000083/QTD000083.all.tsv.gz	ILMN_1760954	12	123188087	T	C	chr12_123188087_T_C	95	0.207031	0.406439	0.0610746	0.0734393	SNP	406	512	0.87214	ENSG00000139726	ENSG00000139726	NA	rs1790087
QTS000010	ftp://ftp.ebi.ac.uk/pub/databases/spot/eQTL/sumstats/QTS000010/QTD000083/QTD000083.all.tsv.gz	ILMN_1769301	12	123188087	T	C	chr12_123188087_T_C	95	0.207031	0.47746	-0.0773228	0.108675	SNP	406	512	0.87214	ENSG00000250091	ENSG00000250091	NA	rs1790087
QTS000010	ftp://ftp.ebi.ac.uk/pub/databases/spot/eQTL/sumstats/QTS000010/QTD000083/QTD000083.all.tsv.gz	ILMN_1771260	12	123188087	T	C	chr12_123188087_T_C	95	0.207031	0.0954701	-0.185099	0.110587	SNP	406	512	0.87214	ENSG00000176383	ENSG00000176383	NA	rs1790087
QTS000010	ftp://ftp.ebi.ac.uk/pub/databases/spot/eQTL/sumstats/QTS000010/QTD000083/QTD000083.all.tsv.gz	ILMN_1772845	12	123188087	T	C	chr12_123188087_T_C	95	0.207031	0.367245	-0.0703617	0.0778903	SNP	406	512	0.87214	ENSG00000184209	ENSG00000184209	NA	rs1790087
QTS000010	ftp://ftp.ebi.ac.uk/pub/databases/spot/eQTL/sumstats/QTS000010/QTD000083/QTD000083.all.tsv.gz	ILMN_1779835	12	123188087	T	C	chr12_123188087_T_C	95	0.207031	0.879295	0.0156523	0.10296	SNP	406	512	0.87214	ENSG00000182196	ENSG00000182196	NA	rs1790087
QTS000010	ftp://ftp.ebi.ac.uk/pub/databases/spot/eQTL/sumstats/QTS000010/QTD000083/QTD000083.all.tsv.gz	ILMN_1787845	12	123188087	T	C	chr12_123188087_T_C	95	0.207031	0.314111	-0.11375	0.112764	SNP	406	512	0.87214	ENSG00000130787	ENSG00000130787	NA	rs1790087
QTS000010	ftp://ftp.ebi.ac.uk/pub/databases/spot/eQTL/sumstats/QTS000010/QTD000083/QTD000083.all.tsv.gz	ILMN_1788928	12	123188087	T	C	chr12_123188087_T_C	95	0.207031	0.778067	-0.0295671	0.10479	SNP	406	512	0.87214	ENSG00000150967	ENSG00000150967	NA	rs1790087
QTS000010	ftp://ftp.ebi.ac.uk/pub/databases/spot/eQTL/sumstats/QTS000010/QTD000083/QTD000083.all.tsv.gz	ILMN_1791149	12	123188087	T	C	chr12_123188087_T_C	95	0.207031	0.000335782	0.232607	0.063934	SNP	406	512	0.87214	ENSG00000182196	ENSG00000182196	NA	rs1790087
QTS000010	ftp://ftp.ebi.ac.uk/pub/databases/spot/eQTL/sumstats/QTS000010/QTD000083/QTD000083.all.tsv.gz	ILMN_1792092	12	123188087	T	C	chr12_123188087_T_C	95	0.207031	0.0951847	-0.13507	0.0806272	SNP	406	512	0.87214	ENSG00000033030	ENSG00000033030	NA	rs1790087
QTS000010	ftp://ftp.ebi.ac.uk/pub/databases/spot/eQTL/sumstats/QTS000010/QTD000083/QTD000083.all.tsv.gz	ILMN_1797425	12	123188087	T	C	chr12_123188087_T_C	95	0.207031	0.140806	0.120763	0.081726	SNP	406	512	0.87214	ENSG00000111364	ENSG00000111364	NA	rs1790087
QTS000010	ftp://ftp.ebi.ac.uk/pub/databases/spot/eQTL/sumstats/QTS000010/QTD000083/QTD000083.all.tsv.gz	ILMN_1805643	12	123188087	T	C	chr12_123188087_T_C	95	0.207031	0.0630453	-0.195661	0.104771	SNP	406	512	0.87214	ENSG00000188026	ENSG00000188026	NA	rs1790087
QTS000010	ftp://ftp.ebi.ac.uk/pub/databases/spot/eQTL/sumstats/QTS000010/QTD000083/QTD000083.all.tsv.gz	ILMN_1811272	12	123188087	T	C	chr12_123188087_T_C	95	0.207031	0.222548	0.134831	0.110251	SNP	406	512	0.87214	ENSG00000196917	ENSG00000196917	NA	rs1790087
QTS000010	ftp://ftp.ebi.ac.uk/pub/databases/spot/eQTL/sumstats/QTS000010/QTD000083/QTD000083.all.tsv.gz	ILMN_1812721	12	123188087	T	C	chr12_123188087_T_C	95	0.207031	0.262992	0.10768	0.095974	SNP	406	512	0.87214	ENSG00000130787	ENSG00000130787	NA	rs1790087
QTS000010	ftp://ftp.ebi.ac.uk/pub/databases/spot/eQTL/sumstats/QTS000010/QTD000083/QTD000083.all.tsv.gz	ILMN_2161848	12	123188087	T	C	chr12_123188087_T_C	95	0.207031	0.751105	-0.0352467	0.110998	SNP	406	512	0.87214	ENSG00000196917	ENSG00000196917	NA	rs1790087
QTS000010	ftp://ftp.ebi.ac.uk/pub/databases/spot/eQTL/sumstats/QTS000010/QTD000083/QTD000083.all.tsv.gz	ILMN_2288402	12	123188087	T	C	chr12_123188087_T_C	95	0.207031	0.800952	0.0273355	0.108305	SNP	406	512	0.87214	ENSG00000130787	ENSG00000130787	NA	rs1790087
QTS000010	ftp://ftp.ebi.ac.uk/pub/databases/spot/eQTL/sumstats/QTS000010/QTD000083/QTD000083.all.tsv.gz	ILMN_2310589	12	123188087	T	C	chr12_123188087_T_C	95	0.207031	0.686729	0.0427504	0.105874	SNP	406	512	0.87214	ENSG00000184047	ENSG00000184047	NA	rs1790087
QTS000010	ftp://ftp.ebi.ac.uk/pub/databases/spot/eQTL/sumstats/QTS000010/QTD000083/QTD000083.all.tsv.gz	ILMN_2332990	12	123188087	T	C	chr12_123188087_T_C	95	0.207031	0.320115	0.057968	0.0581847	SNP	406	512	0.87214	ENSG00000184047	ENSG00000184047	NA	rs1790087
QTS000010	ftp://ftp.ebi.ac.uk/pub/databases/spot/eQTL/sumstats/QTS000010/QTD000083/QTD000083.all.tsv.gz	ILMN_2343047	12	123188087	T	C	chr12_123188087_T_C	95	0.207031	0.112233	-0.174281	0.109332	SNP	406	512	0.87214	ENSG00000150967	ENSG00000150967	NA	rs1790087
QTS000010	ftp://ftp.ebi.ac.uk/pub/databases/spot/eQTL/sumstats/QTS000010/QTD000083/QTD000083.all.tsv.gz	ILMN_2343048	12	123188087	T	C	chr12_123188087_T_C	95	0.207031	0.00175594	-0.323174	0.102139	SNP	406	512	0.87214	ENSG00000150967	ENSG00000150967	NA	rs1790087
QTS000010	ftp://ftp.ebi.ac.uk/pub/databases/spot/eQTL/sumstats/QTS000010/QTD000083/QTD000083.all.tsv.gz	ILMN_2358277	12	123188087	T	C	chr12_123188087_T_C	95	0.207031	0.0571886	-0.129578	0.0678059	SNP	406	512	0.87214	ENSG00000111011	ENSG00000111011	NA	rs1790087
QTS000010	ftp://ftp.ebi.ac.uk/pub/databases/spot/eQTL/sumstats/QTS000010/QTD000083/QTD000083.all.tsv.gz	ILMN_2358278	12	123188087	T	C	chr12_123188087_T_C	95	0.207031	0.676241	-0.0341247	0.0816169	SNP	406	512	0.87214	ENSG00000111011	ENSG00000111011	NA	rs1790087
QTS000010	ftp://ftp.ebi.ac.uk/pub/databases/spot/eQTL/sumstats/QTS000010/QTD000083/QTD000083.all.tsv.gz	ILMN_2393144	12	123188087	T	C	chr12_123188087_T_C	95	0.207031	1.17864e-05	0.313879	0.0701403	SNP	406	512	0.87214	ENSG00000182196	ENSG00000182196	NA	rs1790087
QTS000010	ftp://ftp.ebi.ac.uk/pub/databases/spot/eQTL/sumstats/QTS000010/QTD000083/QTD000083.all.tsv.gz	ILMN_2395285	12	123188087	T	C	chr12_123188087_T_C	95	0.207031	0.464106	0.0426875	0.0582152	SNP	406	512	0.87214	ENSG00000184209	ENSG00000184209	NA	rs1790087
QTS000010	ftp://ftp.ebi.ac.uk/pub/databases/spot/eQTL/sumstats/QTS000010/QTD000083/QTD000083.all.tsv.gz	ILMN_2396148	12	123188087	T	C	chr12_123188087_T_C	95	0.207031	0.124107	-0.170569	0.110533	SNP	406	512	0.87214	ENSG00000130787	ENSG00000130787	NA	rs1790087
QTS000010	ftp://ftp.ebi.ac.uk/pub/databases/spot/eQTL/sumstats/QTS000010/QTD000083/QTD000083.all.tsv.gz	ILMN_2404085	12	123188087	T	C	chr12_123188087_T_C	95	0.207031	0.219223	-0.0821513	0.0666919	SNP	406	512	0.87214	ENSG00000130779	ENSG00000130779	NA	rs1790087
QTS000010	ftp://ftp.ebi.ac.uk/pub/databases/spot/eQTL/sumstats/QTS000010/QTD000083/QTD000083.all.tsv.gz	ILMN_3208881	12	123188087	T	C	chr12_123188087_T_C	95	0.207031	0.310571	0.0846688	0.083322	SNP	406	512	0.87214	ENSG00000183955	ENSG00000183955	NA	rs1790087
QTS000010	ftp://ftp.ebi.ac.uk/pub/databases/spot/eQTL/sumstats/QTS000010/QTD000083/QTD000083.all.tsv.gz	ILMN_3229052	12	123188087	T	C	chr12_123188087_T_C	95	0.207031	0.395349	-0.0851226	0.0999703	SNP	406	512	0.87214	ENSG00000184209	ENSG00000184209	NA	rs1790087
QTS000010	ftp://ftp.ebi.ac.uk/pub/databases/spot/eQTL/sumstats/QTS000010/QTD000083/QTD000083.all.tsv.gz	ILMN_3236695	12	123188087	T	C	chr12_123188087_T_C	95	0.207031	0.386094	-0.0987333	0.113709	SNP	406	512	0.87214	ENSG00000256092	ENSG00000256092	NA	rs1790087
QTS000010	ftp://ftp.ebi.ac.uk/pub/databases/spot/eQTL/sumstats/QTS000010/QTD000083/QTD000083.all.tsv.gz	ILMN_3249006	12	123188087	T	C	chr12_123188087_T_C	95	0.207031	0.778252	-0.0253419	0.0898923	SNP	406	512	0.87214	ENSG00000183955	ENSG00000183955	NA	rs1790087
QTS000010	ftp://ftp.ebi.ac.uk/pub/databases/spot/eQTL/sumstats/QTS000010/QTD000083/QTD000083.all.tsv.gz	ILMN_1651936	12	123188412	A	AT	chr12_123188412_A_AT	95	0.207031	0.233829	0.0977193	0.0818731	INDEL	406	512	0.87214	ENSG00000183955	ENSG00000183955	NA	rs35829011
QTS000010	ftp://ftp.ebi.ac.uk/pub/databases/spot/eQTL/sumstats/QTS000010/QTD000083/QTD000083.all.tsv.gz	ILMN_1654421	12	123188412	A	AT	chr12_123188412_A_AT	95	0.207031	0.577791	0.0589289	0.105727	INDEL	406	512	0.87214	ENSG00000051825	ENSG00000051825	NA	rs35829011
QTS000010	ftp://ftp.ebi.ac.uk/pub/databases/spot/eQTL/sumstats/QTS000010/QTD000083/QTD000083.all.tsv.gz	ILMN_1654939	12	123188412	A	AT	chr12_123188412_A_AT	95	0.207031	0.0519078	-0.177065	0.0906359	INDEL	406	512	0.87214	ENSG00000086598	ENSG00000086598	NA	rs35829011
QTS000010	ftp://ftp.ebi.ac.uk/pub/databases/spot/eQTL/sumstats/QTS000010/QTD000083/QTD000083.all.tsv.gz	ILMN_1662316	12	123188412	A	AT	chr12_123188412_A_AT	95	0.207031	0.471774	-0.0728922	0.101137	INDEL	406	512	0.87214	ENSG00000139719	ENSG00000139719	NA	rs35829011
QTS000010	ftp://ftp.ebi.ac.uk/pub/databases/spot/eQTL/sumstats/QTS000010/QTD000083/QTD000083.all.tsv.gz	ILMN_1663370	12	123188412	A	AT	chr12_123188412_A_AT	95	0.207031	0.737886	0.037279	0.111267	INDEL	406	512	0.87214	ENSG00000130783	ENSG00000130783	NA	rs35829011
QTS000010	ftp://ftp.ebi.ac.uk/pub/databases/spot/eQTL/sumstats/QTS000010/QTD000083/QTD000083.all.tsv.gz	ILMN_1665335	12	123188412	A	AT	chr12_123188412_A_AT	95	0.207031	0.663539	0.0346931	0.07965	INDEL	406	512	0.87214	ENSG00000184047	ENSG00000184047	NA	rs35829011
QTS000010	ftp://ftp.ebi.ac.uk/pub/databases/spot/eQTL/sumstats/QTS000010/QTD000083/QTD000083.all.tsv.gz	ILMN_1667510	12	123188412	A	AT	chr12_123188412_A_AT	95	0.207031	2.53513e-11	-0.614973	0.0878616	INDEL	406	512	0.87214	ENSG00000130921	ENSG00000130921	NA	rs35829011
QTS000010	ftp://ftp.ebi.ac.uk/pub/databases/spot/eQTL/sumstats/QTS000010/QTD000083/QTD000083.all.tsv.gz	ILMN_1668743	12	123188412	A	AT	chr12_123188412_A_AT	95	0.207031	0.00190874	0.285347	0.0909135	INDEL	406	512	0.87214	ENSG00000150977	ENSG00000150977	NA	rs35829011
QTS000010	ftp://ftp.ebi.ac.uk/pub/databases/spot/eQTL/sumstats/QTS000010/QTD000083/QTD000083.all.tsv.gz	ILMN_1670640	12	123188412	A	AT	chr12_123188412_A_AT	95	0.207031	0.479096	-0.0588244	0.0829844	INDEL	406	512	0.87214	ENSG00000179195	ENSG00000179195	NA	rs35829011
QTS000010	ftp://ftp.ebi.ac.uk/pub/databases/spot/eQTL/sumstats/QTS000010/QTD000083/QTD000083.all.tsv.gz	ILMN_1675819	12	123188412	A	AT	chr12_123188412_A_AT	95	0.207031	0.34778	-0.0975211	0.103664	INDEL	406	512	0.87214	ENSG00000178882	ENSG00000178882	NA	rs35829011
QTS000010	ftp://ftp.ebi.ac.uk/pub/databases/spot/eQTL/sumstats/QTS000010/QTD000083/QTD000083.all.tsv.gz	ILMN_1677693	12	123188412	A	AT	chr12_123188412_A_AT	95	0.207031	0.530981	0.0464427	0.0740222	INDEL	406	512	0.87214	ENSG00000255398	ENSG00000255398	NA	rs35829011
QTS000010	ftp://ftp.ebi.ac.uk/pub/databases/spot/eQTL/sumstats/QTS000010/QTD000083/QTD000083.all.tsv.gz	ILMN_1678490	12	123188412	A	AT	chr12_123188412_A_AT	95	0.207031	0.164313	0.0922617	0.0661395	INDEL	406	512	0.87214	ENSG00000150977	ENSG00000150977	NA	rs35829011
QTS000010	ftp://ftp.ebi.ac.uk/pub/databases/spot/eQTL/sumstats/QTS000010/QTD000083/QTD000083.all.tsv.gz	ILMN_1684038	12	123188412	A	AT	chr12_123188412_A_AT	95	0.207031	0.412643	-0.088502	0.107841	INDEL	406	512	0.87214	ENSG00000130779	ENSG00000130779	NA	rs35829011
QTS000010	ftp://ftp.ebi.ac.uk/pub/databases/spot/eQTL/sumstats/QTS000010/QTD000083/QTD000083.all.tsv.gz	ILMN_1692281	12	123188412	A	AT	chr12_123188412_A_AT	95	0.207031	0.0970693	0.186991	0.112258	INDEL	406	512	0.87214	ENSG00000197653	ENSG00000197653	NA	rs35829011
QTS000010	ftp://ftp.ebi.ac.uk/pub/databases/spot/eQTL/sumstats/QTS000010/QTD000083/QTD000083.all.tsv.gz	ILMN_1700380	12	123188412	A	AT	chr12_123188412_A_AT	95	0.207031	0.0537081	-0.161623	0.0833675	INDEL	406	512	0.87214	ENSG00000185344	ENSG00000185344	NA	rs35829011
QTS000010	ftp://ftp.ebi.ac.uk/pub/databases/spot/eQTL/sumstats/QTS000010/QTD000083/QTD000083.all.tsv.gz	ILMN_1701905	12	123188412	A	AT	chr12_123188412_A_AT	95	0.207031	0.288264	-0.118609	0.111445	INDEL	406	512	0.87214	ENSG00000130783	ENSG00000130783	NA	rs35829011
QTS000010	ftp://ftp.ebi.ac.uk/pub/databases/spot/eQTL/sumstats/QTS000010/QTD000083/QTD000083.all.tsv.gz	ILMN_1704019	12	123188412	A	AT	chr12_123188412_A_AT	95	0.207031	0.992769	0.000978691	0.107875	INDEL	406	512	0.87214	ENSG00000111325	ENSG00000111325	NA	rs35829011
QTS000010	ftp://ftp.ebi.ac.uk/pub/databases/spot/eQTL/sumstats/QTS000010/QTD000083/QTD000083.all.tsv.gz	ILMN_1706345	12	123188412	A	AT	chr12_123188412_A_AT	95	0.207031	0.986563	0.00191909	0.113829	INDEL	406	512	0.87214	ENSG00000168778	ENSG00000168778	NA	rs35829011
QTS000010	ftp://ftp.ebi.ac.uk/pub/databases/spot/eQTL/sumstats/QTS000010/QTD000083/QTD000083.all.tsv.gz	ILMN_1710427	12	123188412	A	AT	chr12_123188412_A_AT	95	0.207031	0.50959	-0.0597825	0.0905166	INDEL	406	512	0.87214	ENSG00000139722	ENSG00000139722	NA	rs35829011
QTS000010	ftp://ftp.ebi.ac.uk/pub/databases/spot/eQTL/sumstats/QTS000010/QTD000083/QTD000083.all.tsv.gz	ILMN_1711699	12	123188412	A	AT	chr12_123188412_A_AT	95	0.207031	0.0313352	0.234653	0.108362	INDEL	406	512	0.87214	ENSG00000130787	ENSG00000130787	NA	rs35829011
QTS000010	ftp://ftp.ebi.ac.uk/pub/databases/spot/eQTL/sumstats/QTS000010/QTD000083/QTD000083.all.tsv.gz	ILMN_1723058	12	123188412	A	AT	chr12_123188412_A_AT	95	0.207031	0.438607	0.0812465	0.104721	INDEL	406	512	0.87214	ENSG00000130779	ENSG00000130779	NA	rs35829011
QTS000010	ftp://ftp.ebi.ac.uk/pub/databases/spot/eQTL/sumstats/QTS000010/QTD000083/QTD000083.all.tsv.gz	ILMN_1725187	12	123188412	A	AT	chr12_123188412_A_AT	95	0.207031	0.558784	-0.0568689	0.0971349	INDEL	406	512	0.87214	ENSG00000090975	ENSG00000090975	NA	rs35829011
QTS000010	ftp://ftp.ebi.ac.uk/pub/databases/spot/eQTL/sumstats/QTS000010/QTD000083/QTD000083.all.tsv.gz	ILMN_1725571	12	123188412	A	AT	chr12_123188412_A_AT	95	0.207031	0.936603	-0.00878427	0.110323	INDEL	406	512	0.87214	ENSG00000197653	ENSG00000197653	NA	rs35829011
QTS000010	ftp://ftp.ebi.ac.uk/pub/databases/spot/eQTL/sumstats/QTS000010/QTD000083/QTD000083.all.tsv.gz	ILMN_1725666	12	123188412	A	AT	chr12_123188412_A_AT	95	0.207031	0.414707	-0.0700331	0.0857147	INDEL	406	512	0.87214	ENSG00000111358	ENSG00000111358	NA	rs35829011
QTS000010	ftp://ftp.ebi.ac.uk/pub/databases/spot/eQTL/sumstats/QTS000010/QTD000083/QTD000083.all.tsv.gz	ILMN_1731107	12	123188412	A	AT	chr12_123188412_A_AT	95	0.207031	0.0624152	-0.1905	0.101762	INDEL	406	512	0.87214	ENSG00000119242	ENSG00000119242	NA	rs35829011
QTS000010	ftp://ftp.ebi.ac.uk/pub/databases/spot/eQTL/sumstats/QTS000010/QTD000083/QTD000083.all.tsv.gz	ILMN_1732516	12	123188412	A	AT	chr12_123188412_A_AT	95	0.207031	0.184446	-0.134946	0.101387	INDEL	406	512	0.87214	ENSG00000184445	ENSG00000184445	NA	rs35829011
QTS000010	ftp://ftp.ebi.ac.uk/pub/databases/spot/eQTL/sumstats/QTS000010/QTD000083/QTD000083.all.tsv.gz	ILMN_1739943	12	123188412	A	AT	chr12_123188412_A_AT	95	0.207031	0.90625	-0.00977109	0.0828803	INDEL	406	512	0.87214	ENSG00000139697	ENSG00000139697	NA	rs35829011
QTS000010	ftp://ftp.ebi.ac.uk/pub/databases/spot/eQTL/sumstats/QTS000010/QTD000083/QTD000083.all.tsv.gz	ILMN_1750497	12	123188412	A	AT	chr12_123188412_A_AT	95	0.207031	0.652595	0.0317531	0.0704493	INDEL	406	512	0.87214	ENSG00000182782	ENSG00000182782	NA	rs35829011
QTS000010	ftp://ftp.ebi.ac.uk/pub/databases/spot/eQTL/sumstats/QTS000010/QTD000083/QTD000083.all.tsv.gz	ILMN_1753716	12	123188412	A	AT	chr12_123188412_A_AT	95	0.207031	0.39491	0.0627084	0.0735781	INDEL	406	512	0.87214	ENSG00000111361	ENSG00000111361	NA	rs35829011
QTS000010	ftp://ftp.ebi.ac.uk/pub/databases/spot/eQTL/sumstats/QTS000010/QTD000083/QTD000083.all.tsv.gz	ILMN_1757910	12	123188412	A	AT	chr12_123188412_A_AT	95	0.207031	0.617654	0.0545752	0.109188	INDEL	406	512	0.87214	ENSG00000130787	ENSG00000130787	NA	rs35829011
QTS000010	ftp://ftp.ebi.ac.uk/pub/databases/spot/eQTL/sumstats/QTS000010/QTD000083/QTD000083.all.tsv.gz	ILMN_1760954	12	123188412	A	AT	chr12_123188412_A_AT	95	0.207031	0.406439	0.0610746	0.0734393	INDEL	406	512	0.87214	ENSG00000139726	ENSG00000139726	NA	rs35829011
QTS000010	ftp://ftp.ebi.ac.uk/pub/databases/spot/eQTL/sumstats/QTS000010/QTD000083/QTD000083.all.tsv.gz	ILMN_1769301	12	123188412	A	AT	chr12_123188412_A_AT	95	0.207031	0.47746	-0.0773228	0.108675	INDEL	406	512	0.87214	ENSG00000250091	ENSG00000250091	NA	rs35829011
QTS000010	ftp://ftp.ebi.ac.uk/pub/databases/spot/eQTL/sumstats/QTS000010/QTD000083/QTD000083.all.tsv.gz	ILMN_1771260	12	123188412	A	AT	chr12_123188412_A_AT	95	0.207031	0.0954701	-0.185099	0.110587	INDEL	406	512	0.87214	ENSG00000176383	ENSG00000176383	NA	rs35829011
QTS000010	ftp://ftp.ebi.ac.uk/pub/databases/spot/eQTL/sumstats/QTS000010/QTD000083/QTD000083.all.tsv.gz	ILMN_1772845	12	123188412	A	AT	chr12_123188412_A_AT	95	0.207031	0.367245	-0.0703617	0.0778903	INDEL	406	512	0.87214	ENSG00000184209	ENSG00000184209	NA	rs35829011
QTS000010	ftp://ftp.ebi.ac.uk/pub/databases/spot/eQTL/sumstats/QTS000010/QTD000083/QTD000083.all.tsv.gz	ILMN_1779835	12	123188412	A	AT	chr12_123188412_A_AT	95	0.207031	0.879295	0.0156523	0.10296	INDEL	406	512	0.87214	ENSG00000182196	ENSG00000182196	NA	rs35829011
QTS000010	ftp://ftp.ebi.ac.uk/pub/databases/spot/eQTL/sumstats/QTS000010/QTD000083/QTD000083.all.tsv.gz	ILMN_1787845	12	123188412	A	AT	chr12_123188412_A_AT	95	0.207031	0.314111	-0.11375	0.112764	INDEL	406	512	0.87214	ENSG00000130787	ENSG00000130787	NA	rs35829011
QTS000010	ftp://ftp.ebi.ac.uk/pub/databases/spot/eQTL/sumstats/QTS000010/QTD000083/QTD000083.all.tsv.gz	ILMN_1788928	12	123188412	A	AT	chr12_123188412_A_AT	95	0.207031	0.778067	-0.0295671	0.10479	INDEL	406	512	0.87214	ENSG00000150967	ENSG00000150967	NA	rs35829011
QTS000010	ftp://ftp.ebi.ac.uk/pub/databases/spot/eQTL/sumstats/QTS000010/QTD000083/QTD000083.all.tsv.gz	ILMN_1791149	12	123188412	A	AT	chr12_123188412_A_AT	95	0.207031	0.000335782	0.232607	0.063934	INDEL	406	512	0.87214	ENSG00000182196	ENSG00000182196	NA	rs35829011
QTS000010	ftp://ftp.ebi.ac.uk/pub/databases/spot/eQTL/sumstats/QTS000010/QTD000083/QTD000083.all.tsv.gz	ILMN_1792092	12	123188412	A	AT	chr12_123188412_A_AT	95	0.207031	0.0951847	-0.13507	0.0806272	INDEL	406	512	0.87214	ENSG00000033030	ENSG00000033030	NA	rs35829011
QTS000010	ftp://ftp.ebi.ac.uk/pub/databases/spot/eQTL/sumstats/QTS000010/QTD000083/QTD000083.all.tsv.gz	ILMN_1797425	12	123188412	A	AT	chr12_123188412_A_AT	95	0.207031	0.140806	0.120763	0.081726	INDEL	406	512	0.87214	ENSG00000111364	ENSG00000111364	NA	rs35829011
QTS000010	ftp://ftp.ebi.ac.uk/pub/databases/spot/eQTL/sumstats/QTS000010/QTD000083/QTD000083.all.tsv.gz	ILMN_1805643	12	123188412	A	AT	chr12_123188412_A_AT	95	0.207031	0.0630453	-0.195661	0.104771	INDEL	406	512	0.87214	ENSG00000188026	ENSG00000188026	NA	rs35829011
QTS000010	ftp://ftp.ebi.ac.uk/pub/databases/spot/eQTL/sumstats/QTS000010/QTD000083/QTD000083.all.tsv.gz	ILMN_1811272	12	123188412	A	AT	chr12_123188412_A_AT	95	0.207031	0.222548	0.134831	0.110251	INDEL	406	512	0.87214	ENSG00000196917	ENSG00000196917	NA	rs35829011
QTS000010	ftp://ftp.ebi.ac.uk/pub/databases/spot/eQTL/sumstats/QTS000010/QTD000083/QTD000083.all.tsv.gz	ILMN_1812721	12	123188412	A	AT	chr12_123188412_A_AT	95	0.207031	0.262992	0.10768	0.095974	INDEL	406	512	0.87214	ENSG00000130787	ENSG00000130787	NA	rs35829011
QTS000010	ftp://ftp.ebi.ac.uk/pub/databases/spot/eQTL/sumstats/QTS000010/QTD000083/QTD000083.all.tsv.gz	ILMN_2161848	12	123188412	A	AT	chr12_123188412_A_AT	95	0.207031	0.751105	-0.0352467	0.110998	INDEL	406	512	0.87214	ENSG00000196917	ENSG00000196917	NA	rs35829011
QTS000010	ftp://ftp.ebi.ac.uk/pub/databases/spot/eQTL/sumstats/QTS000010/QTD000083/QTD000083.all.tsv.gz	ILMN_2288402	12	123188412	A	AT	chr12_123188412_A_AT	95	0.207031	0.800952	0.0273355	0.108305	INDEL	406	512	0.87214	ENSG00000130787	ENSG00000130787	NA	rs35829011
QTS000010	ftp://ftp.ebi.ac.uk/pub/databases/spot/eQTL/sumstats/QTS000010/QTD000083/QTD000083.all.tsv.gz	ILMN_2310589	12	123188412	A	AT	chr12_123188412_A_AT	95	0.207031	0.686729	0.0427504	0.105874	INDEL	406	512	0.87214	ENSG00000184047	ENSG00000184047	NA	rs35829011
QTS000010	ftp://ftp.ebi.ac.uk/pub/databases/spot/eQTL/sumstats/QTS000010/QTD000083/QTD000083.all.tsv.gz	ILMN_2332990	12	123188412	A	AT	chr12_123188412_A_AT	95	0.207031	0.320115	0.057968	0.0581847	INDEL	406	512	0.87214	ENSG00000184047	ENSG00000184047	NA	rs35829011
QTS000010	ftp://ftp.ebi.ac.uk/pub/databases/spot/eQTL/sumstats/QTS000010/QTD000083/QTD000083.all.tsv.gz	ILMN_2343047	12	123188412	A	AT	chr12_123188412_A_AT	95	0.207031	0.112233	-0.174281	0.109332	INDEL	406	512	0.87214	ENSG00000150967	ENSG00000150967	NA	rs35829011
QTS000010	ftp://ftp.ebi.ac.uk/pub/databases/spot/eQTL/sumstats/QTS000010/QTD000083/QTD000083.all.tsv.gz	ILMN_2343048	12	123188412	A	AT	chr12_123188412_A_AT	95	0.207031	0.00175594	-0.323174	0.102139	INDEL	406	512	0.87214	ENSG00000150967	ENSG00000150967	NA	rs35829011
QTS000010	ftp://ftp.ebi.ac.uk/pub/databases/spot/eQTL/sumstats/QTS000010/QTD000083/QTD000083.all.tsv.gz	ILMN_2358277	12	123188412	A	AT	chr12_123188412_A_AT	95	0.207031	0.0571886	-0.129578	0.0678059	INDEL	406	512	0.87214	ENSG00000111011	ENSG00000111011	NA	rs35829011
QTS000010	ftp://ftp.ebi.ac.uk/pub/databases/spot/eQTL/sumstats/QTS000010/QTD000083/QTD000083.all.tsv.gz	ILMN_2358278	12	123188412	A	AT	chr12_123188412_A_AT	95	0.207031	0.676241	-0.0341247	0.0816169	INDEL	406	512	0.87214	ENSG00000111011	ENSG00000111011	NA	rs35829011
QTS000010	ftp://ftp.ebi.ac.uk/pub/databases/spot/eQTL/sumstats/QTS000010/QTD000083/QTD000083.all.tsv.gz	ILMN_2393144	12	123188412	A	AT	chr12_123188412_A_AT	95	0.207031	1.17864e-05	0.313879	0.0701403	INDEL	406	512	0.87214	ENSG00000182196	ENSG00000182196	NA	rs35829011
QTS000010	ftp://ftp.ebi.ac.uk/pub/databases/spot/eQTL/sumstats/QTS000010/QTD000083/QTD000083.all.tsv.gz	ILMN_2395285	12	123188412	A	AT	chr12_123188412_A_AT	95	0.207031	0.464106	0.0426875	0.0582152	INDEL	406	512	0.87214	ENSG00000184209	ENSG00000184209	NA	rs35829011
QTS000010	ftp://ftp.ebi.ac.uk/pub/databases/spot/eQTL/sumstats/QTS000010/QTD000083/QTD000083.all.tsv.gz	ILMN_2396148	12	123188412	A	AT	chr12_123188412_A_AT	95	0.207031	0.124107	-0.170569	0.110533	INDEL	406	512	0.87214	ENSG00000130787	ENSG00000130787	NA	rs35829011
QTS000010	ftp://ftp.ebi.ac.uk/pub/databases/spot/eQTL/sumstats/QTS000010/QTD000083/QTD000083.all.tsv.gz	ILMN_2404085	12	123188412	A	AT	chr12_123188412_A_AT	95	0.207031	0.219223	-0.0821513	0.0666919	INDEL	406	512	0.87214	ENSG00000130779	ENSG00000130779	NA	rs35829011
QTS000010	ftp://ftp.ebi.ac.uk/pub/databases/spot/eQTL/sumstats/QTS000010/QTD000083/QTD000083.all.tsv.gz	ILMN_3208881	12	123188412	A	AT	chr12_123188412_A_AT	95	0.207031	0.310571	0.0846688	0.083322	INDEL	406	512	0.87214	ENSG00000183955	ENSG00000183955	NA	rs35829011
QTS000010	ftp://ftp.ebi.ac.uk/pub/databases/spot/eQTL/sumstats/QTS000010/QTD000083/QTD000083.all.tsv.gz	ILMN_3229052	12	123188412	A	AT	chr12_123188412_A_AT	95	0.207031	0.395349	-0.0851226	0.0999703	INDEL	406	512	0.87214	ENSG00000184209	ENSG00000184209	NA	rs35829011
QTS000010	ftp://ftp.ebi.ac.uk/pub/databases/spot/eQTL/sumstats/QTS000010/QTD000083/QTD000083.all.tsv.gz	ILMN_3236695	12	123188412	A	AT	chr12_123188412_A_AT	95	0.207031	0.386094	-0.0987333	0.113709	INDEL	406	512	0.87214	ENSG00000256092	ENSG00000256092	NA	rs35829011
QTS000010	ftp://ftp.ebi.ac.uk/pub/databases/spot/eQTL/sumstats/QTS000010/QTD000083/QTD000083.all.tsv.gz	ILMN_3249006	12	123188412	A	AT	chr12_123188412_A_AT	95	0.207031	0.778252	-0.0253419	0.0898923	INDEL	406	512	0.87214	ENSG00000183955	ENSG00000183955	NA	rs35829011
QTS000010	ftp://ftp.ebi.ac.uk/pub/databases/spot/eQTL/sumstats/QTS000010/QTD000083/QTD000083.all.tsv.gz	ILMN_1651936	12	123188711	G	A	chr12_123188711_G_A	122	0.283203	0.239591	0.085379	0.0724212	SNP	367	512	0.90364	ENSG00000183955	ENSG00000183955	NA	rs1790088
QTS000010	ftp://ftp.ebi.ac.uk/pub/databases/spot/eQTL/sumstats/QTS000010/QTD000083/QTD000083.all.tsv.gz	ILMN_1654421	12	123188711	G	A	chr12_123188711_G_A	122	0.283203	0.952321	0.00560085	0.0935738	SNP	367	512	0.90364	ENSG00000051825	ENSG00000051825	NA	rs1790088
QTS000010	ftp://ftp.ebi.ac.uk/pub/databases/spot/eQTL/sumstats/QTS000010/QTD000083/QTD000083.all.tsv.gz	ILMN_1654939	12	123188711	G	A	chr12_123188711_G_A	122	0.283203	0.713835	-0.0296564	0.0807763	SNP	367	512	0.90364	ENSG00000086598	ENSG00000086598	NA	rs1790088
QTS000010	ftp://ftp.ebi.ac.uk/pub/databases/spot/eQTL/sumstats/QTS000010/QTD000083/QTD000083.all.tsv.gz	ILMN_1662316	12	123188711	G	A	chr12_123188711_G_A	122	0.283203	0.91779	-0.00925268	0.0895487	SNP	367	512	0.90364	ENSG00000139719	ENSG00000139719	NA	rs1790088
QTS000010	ftp://ftp.ebi.ac.uk/pub/databases/spot/eQTL/sumstats/QTS000010/QTD000083/QTD000083.all.tsv.gz	ILMN_1663370	12	123188711	G	A	chr12_123188711_G_A	122	0.283203	0.824542	0.0218459	0.0984277	SNP	367	512	0.90364	ENSG00000130783	ENSG00000130783	NA	rs1790088
QTS000010	ftp://ftp.ebi.ac.uk/pub/databases/spot/eQTL/sumstats/QTS000010/QTD000083/QTD000083.all.tsv.gz	ILMN_1665335	12	123188711	G	A	chr12_123188711_G_A	122	0.283203	0.282527	-0.075727	0.0703084	SNP	367	512	0.90364	ENSG00000184047	ENSG00000184047	NA	rs1790088
QTS000010	ftp://ftp.ebi.ac.uk/pub/databases/spot/eQTL/sumstats/QTS000010/QTD000083/QTD000083.all.tsv.gz	ILMN_1667510	12	123188711	G	A	chr12_123188711_G_A	122	0.283203	8.9362e-12	-0.555135	0.0773835	SNP	367	512	0.90364	ENSG00000130921	ENSG00000130921	NA	rs1790088
QTS000010	ftp://ftp.ebi.ac.uk/pub/databases/spot/eQTL/sumstats/QTS000010/QTD000083/QTD000083.all.tsv.gz	ILMN_1668743	12	123188711	G	A	chr12_123188711_G_A	122	0.283203	0.018054	0.19306	0.0810911	SNP	367	512	0.90364	ENSG00000150977	ENSG00000150977	NA	rs1790088
QTS000010	ftp://ftp.ebi.ac.uk/pub/databases/spot/eQTL/sumstats/QTS000010/QTD000083/QTD000083.all.tsv.gz	ILMN_1670640	12	123188711	G	A	chr12_123188711_G_A	122	0.283203	0.717788	-0.0265792	0.0734554	SNP	367	512	0.90364	ENSG00000179195	ENSG00000179195	NA	rs1790088
QTS000010	ftp://ftp.ebi.ac.uk/pub/databases/spot/eQTL/sumstats/QTS000010/QTD000083/QTD000083.all.tsv.gz	ILMN_1675819	12	123188711	G	A	chr12_123188711_G_A	122	0.283203	0.585264	-0.0501645	0.0918013	SNP	367	512	0.90364	ENSG00000178882	ENSG00000178882	NA	rs1790088
QTS000010	ftp://ftp.ebi.ac.uk/pub/databases/spot/eQTL/sumstats/QTS000010/QTD000083/QTD000083.all.tsv.gz	ILMN_1677693	12	123188711	G	A	chr12_123188711_G_A	122	0.283203	0.837381	0.0134621	0.0655197	SNP	367	512	0.90364	ENSG00000255398	ENSG00000255398	NA	rs1790088
QTS000010	ftp://ftp.ebi.ac.uk/pub/databases/spot/eQTL/sumstats/QTS000010/QTD000083/QTD000083.all.tsv.gz	ILMN_1678490	12	123188711	G	A	chr12_123188711_G_A	122	0.283203	0.494005	0.0401944	0.0586783	SNP	367	512	0.90364	ENSG00000150977	ENSG00000150977	NA	rs1790088
QTS000010	ftp://ftp.ebi.ac.uk/pub/databases/spot/eQTL/sumstats/QTS000010/QTD000083/QTD000083.all.tsv.gz	ILMN_1684038	12	123188711	G	A	chr12_123188711_G_A	122	0.283203	0.197115	-0.123114	0.0951875	SNP	367	512	0.90364	ENSG00000130779	ENSG00000130779	NA	rs1790088
QTS000010	ftp://ftp.ebi.ac.uk/pub/databases/spot/eQTL/sumstats/QTS000010/QTD000083/QTD000083.all.tsv.gz	ILMN_1692281	12	123188711	G	A	chr12_123188711_G_A	122	0.283203	0.0446736	0.199863	0.0990281	SNP	367	512	0.90364	ENSG00000197653	ENSG00000197653	NA	rs1790088
QTS000010	ftp://ftp.ebi.ac.uk/pub/databases/spot/eQTL/sumstats/QTS000010/QTD000083/QTD000083.all.tsv.gz	ILMN_1700380	12	123188711	G	A	chr12_123188711_G_A	122	0.283203	0.488886	-0.0514567	0.0742366	SNP	367	512	0.90364	ENSG00000185344	ENSG00000185344	NA	rs1790088
QTS000010	ftp://ftp.ebi.ac.uk/pub/databases/spot/eQTL/sumstats/QTS000010/QTD000083/QTD000083.all.tsv.gz	ILMN_1701905	12	123188711	G	A	chr12_123188711_G_A	122	0.283203	0.0191709	-0.230341	0.0976826	SNP	367	512	0.90364	ENSG00000130783	ENSG00000130783	NA	rs1790088
QTS000010	ftp://ftp.ebi.ac.uk/pub/databases/spot/eQTL/sumstats/QTS000010/QTD000083/QTD000083.all.tsv.gz	ILMN_1704019	12	123188711	G	A	chr12_123188711_G_A	122	0.283203	0.683034	0.0389937	0.095381	SNP	367	512	0.90364	ENSG00000111325	ENSG00000111325	NA	rs1790088
QTS000010	ftp://ftp.ebi.ac.uk/pub/databases/spot/eQTL/sumstats/QTS000010/QTD000083/QTD000083.all.tsv.gz	ILMN_1706345	12	123188711	G	A	chr12_123188711_G_A	122	0.283203	0.225886	-0.121868	0.100374	SNP	367	512	0.90364	ENSG00000168778	ENSG00000168778	NA	rs1790088
QTS000010	ftp://ftp.ebi.ac.uk/pub/databases/spot/eQTL/sumstats/QTS000010/QTD000083/QTD000083.all.tsv.gz	ILMN_1710427	12	123188711	G	A	chr12_123188711_G_A	122	0.283203	0.68374	-0.0326719	0.0801059	SNP	367	512	0.90364	ENSG00000139722	ENSG00000139722	NA	rs1790088
QTS000010	ftp://ftp.ebi.ac.uk/pub/databases/spot/eQTL/sumstats/QTS000010/QTD000083/QTD000083.all.tsv.gz	ILMN_1711699	12	123188711	G	A	chr12_123188711_G_A	122	0.283203	0.0766655	0.170945	0.0961449	SNP	367	512	0.90364	ENSG00000130787	ENSG00000130787	NA	rs1790088
QTS000010	ftp://ftp.ebi.ac.uk/pub/databases/spot/eQTL/sumstats/QTS000010/QTD000083/QTD000083.all.tsv.gz	ILMN_1723058	12	123188711	G	A	chr12_123188711_G_A	122	0.283203	0.145111	0.134967	0.0923323	SNP	367	512	0.90364	ENSG00000130779	ENSG00000130779	NA	rs1790088
QTS000010	ftp://ftp.ebi.ac.uk/pub/databases/spot/eQTL/sumstats/QTS000010/QTD000083/QTD000083.all.tsv.gz	ILMN_1725187	12	123188711	G	A	chr12_123188711_G_A	122	0.283203	0.880833	-0.012902	0.0859719	SNP	367	512	0.90364	ENSG00000090975	ENSG00000090975	NA	rs1790088
QTS000010	ftp://ftp.ebi.ac.uk/pub/databases/spot/eQTL/sumstats/QTS000010/QTD000083/QTD000083.all.tsv.gz	ILMN_1725571	12	123188711	G	A	chr12_123188711_G_A	122	0.283203	0.223423	0.118743	0.097281	SNP	367	512	0.90364	ENSG00000197653	ENSG00000197653	NA	rs1790088
QTS000010	ftp://ftp.ebi.ac.uk/pub/databases/spot/eQTL/sumstats/QTS000010/QTD000083/QTD000083.all.tsv.gz	ILMN_1725666	12	123188711	G	A	chr12_123188711_G_A	122	0.283203	0.298136	-0.0789819	0.0757481	SNP	367	512	0.90364	ENSG00000111358	ENSG00000111358	NA	rs1790088
QTS000010	ftp://ftp.ebi.ac.uk/pub/databases/spot/eQTL/sumstats/QTS000010/QTD000083/QTD000083.all.tsv.gz	ILMN_1731107	12	123188711	G	A	chr12_123188711_G_A	122	0.283203	0.195423	-0.117295	0.0903442	SNP	367	512	0.90364	ENSG00000119242	ENSG00000119242	NA	rs1790088
QTS000010	ftp://ftp.ebi.ac.uk/pub/databases/spot/eQTL/sumstats/QTS000010/QTD000083/QTD000083.all.tsv.gz	ILMN_1732516	12	123188711	G	A	chr12_123188711_G_A	122	0.283203	0.465276	-0.0657517	0.0899047	SNP	367	512	0.90364	ENSG00000184445	ENSG00000184445	NA	rs1790088
QTS000010	ftp://ftp.ebi.ac.uk/pub/databases/spot/eQTL/sumstats/QTS000010/QTD000083/QTD000083.all.tsv.gz	ILMN_1739943	12	123188711	G	A	chr12_123188711_G_A	122	0.283203	0.790407	-0.0195029	0.0732982	SNP	367	512	0.90364	ENSG00000139697	ENSG00000139697	NA	rs1790088
QTS000010	ftp://ftp.ebi.ac.uk/pub/databases/spot/eQTL/sumstats/QTS000010/QTD000083/QTD000083.all.tsv.gz	ILMN_1750497	12	123188711	G	A	chr12_123188711_G_A	122	0.283203	0.485915	0.0434615	0.0622751	SNP	367	512	0.90364	ENSG00000182782	ENSG00000182782	NA	rs1790088
QTS000010	ftp://ftp.ebi.ac.uk/pub/databases/spot/eQTL/sumstats/QTS000010/QTD000083/QTD000083.all.tsv.gz	ILMN_1753716	12	123188711	G	A	chr12_123188711_G_A	122	0.283203	0.694115	0.0256552	0.0651561	SNP	367	512	0.90364	ENSG00000111361	ENSG00000111361	NA	rs1790088
QTS000010	ftp://ftp.ebi.ac.uk/pub/databases/spot/eQTL/sumstats/QTS000010/QTD000083/QTD000083.all.tsv.gz	ILMN_1757910	12	123188711	G	A	chr12_123188711_G_A	122	0.283203	0.567639	0.0552635	0.0965606	SNP	367	512	0.90364	ENSG00000130787	ENSG00000130787	NA	rs1790088
QTS000010	ftp://ftp.ebi.ac.uk/pub/databases/spot/eQTL/sumstats/QTS000010/QTD000083/QTD000083.all.tsv.gz	ILMN_1760954	12	123188711	G	A	chr12_123188711_G_A	122	0.283203	0.962766	-0.00303983	0.0650492	SNP	367	512	0.90364	ENSG00000139726	ENSG00000139726	NA	rs1790088
QTS000010	ftp://ftp.ebi.ac.uk/pub/databases/spot/eQTL/sumstats/QTS000010/QTD000083/QTD000083.all.tsv.gz	ILMN_1769301	12	123188711	G	A	chr12_123188711_G_A	122	0.283203	0.217563	-0.118582	0.0959193	SNP	367	512	0.90364	ENSG00000250091	ENSG00000250091	NA	rs1790088
QTS000010	ftp://ftp.ebi.ac.uk/pub/databases/spot/eQTL/sumstats/QTS000010/QTD000083/QTD000083.all.tsv.gz	ILMN_1771260	12	123188711	G	A	chr12_123188711_G_A	122	0.283203	0.177806	-0.132459	0.0980093	SNP	367	512	0.90364	ENSG00000176383	ENSG00000176383	NA	rs1790088
QTS000010	ftp://ftp.ebi.ac.uk/pub/databases/spot/eQTL/sumstats/QTS000010/QTD000083/QTD000083.all.tsv.gz	ILMN_1772845	12	123188711	G	A	chr12_123188711_G_A	122	0.283203	0.446775	-0.0525256	0.0689267	SNP	367	512	0.90364	ENSG00000184209	ENSG00000184209	NA	rs1790088
QTS000010	ftp://ftp.ebi.ac.uk/pub/databases/spot/eQTL/sumstats/QTS000010/QTD000083/QTD000083.all.tsv.gz	ILMN_1779835	12	123188711	G	A	chr12_123188711_G_A	122	0.283203	0.509937	0.0600451	0.0909889	SNP	367	512	0.90364	ENSG00000182196	ENSG00000182196	NA	rs1790088
QTS000010	ftp://ftp.ebi.ac.uk/pub/databases/spot/eQTL/sumstats/QTS000010/QTD000083/QTD000083.all.tsv.gz	ILMN_1787845	12	123188711	G	A	chr12_123188711_G_A	122	0.283203	0.810937	-0.023933	0.0999374	SNP	367	512	0.90364	ENSG00000130787	ENSG00000130787	NA	rs1790088
QTS000010	ftp://ftp.ebi.ac.uk/pub/databases/spot/eQTL/sumstats/QTS000010/QTD000083/QTD000083.all.tsv.gz	ILMN_1788928	12	123188711	G	A	chr12_123188711_G_A	122	0.283203	0.771948	-0.026893	0.0926852	SNP	367	512	0.90364	ENSG00000150967	ENSG00000150967	NA	rs1790088
QTS000010	ftp://ftp.ebi.ac.uk/pub/databases/spot/eQTL/sumstats/QTS000010/QTD000083/QTD000083.all.tsv.gz	ILMN_1791149	12	123188711	G	A	chr12_123188711_G_A	122	0.283203	0.000403715	0.203036	0.0565895	SNP	367	512	0.90364	ENSG00000182196	ENSG00000182196	NA	rs1790088
QTS000010	ftp://ftp.ebi.ac.uk/pub/databases/spot/eQTL/sumstats/QTS000010/QTD000083/QTD000083.all.tsv.gz	ILMN_1792092	12	123188711	G	A	chr12_123188711_G_A	122	0.283203	0.497024	-0.0487433	0.0716592	SNP	367	512	0.90364	ENSG00000033030	ENSG00000033030	NA	rs1790088
QTS000010	ftp://ftp.ebi.ac.uk/pub/databases/spot/eQTL/sumstats/QTS000010/QTD000083/QTD000083.all.tsv.gz	ILMN_1797425	12	123188711	G	A	chr12_123188711_G_A	122	0.283203	0.553903	-0.0430099	0.0725597	SNP	367	512	0.90364	ENSG00000111364	ENSG00000111364	NA	rs1790088
QTS000010	ftp://ftp.ebi.ac.uk/pub/databases/spot/eQTL/sumstats/QTS000010/QTD000083/QTD000083.all.tsv.gz	ILMN_1805643	12	123188711	G	A	chr12_123188711_G_A	122	0.283203	0.318683	-0.0930733	0.0931447	SNP	367	512	0.90364	ENSG00000188026	ENSG00000188026	NA	rs1790088
QTS000010	ftp://ftp.ebi.ac.uk/pub/databases/spot/eQTL/sumstats/QTS000010/QTD000083/QTD000083.all.tsv.gz	ILMN_1811272	12	123188711	G	A	chr12_123188711_G_A	122	0.283203	0.695713	0.0382918	0.0977873	SNP	367	512	0.90364	ENSG00000196917	ENSG00000196917	NA	rs1790088
QTS000010	ftp://ftp.ebi.ac.uk/pub/databases/spot/eQTL/sumstats/QTS000010/QTD000083/QTD000083.all.tsv.gz	ILMN_1812721	12	123188711	G	A	chr12_123188711_G_A	122	0.283203	0.189349	0.111623	0.0848053	SNP	367	512	0.90364	ENSG00000130787	ENSG00000130787	NA	rs1790088
QTS000010	ftp://ftp.ebi.ac.uk/pub/databases/spot/eQTL/sumstats/QTS000010/QTD000083/QTD000083.all.tsv.gz	ILMN_2161848	12	123188711	G	A	chr12_123188711_G_A	122	0.283203	0.173123	0.133648	0.0978189	SNP	367	512	0.90364	ENSG00000196917	ENSG00000196917	NA	rs1790088
QTS000010	ftp://ftp.ebi.ac.uk/pub/databases/spot/eQTL/sumstats/QTS000010/QTD000083/QTD000083.all.tsv.gz	ILMN_2288402	12	123188711	G	A	chr12_123188711_G_A	122	0.283203	0.238319	0.11293	0.0955311	SNP	367	512	0.90364	ENSG00000130787	ENSG00000130787	NA	rs1790088
QTS000010	ftp://ftp.ebi.ac.uk/pub/databases/spot/eQTL/sumstats/QTS000010/QTD000083/QTD000083.all.tsv.gz	ILMN_2310589	12	123188711	G	A	chr12_123188711_G_A	122	0.283203	0.637625	-0.0441593	0.0936334	SNP	367	512	0.90364	ENSG00000184047	ENSG00000184047	NA	rs1790088
QTS000010	ftp://ftp.ebi.ac.uk/pub/databases/spot/eQTL/sumstats/QTS000010/QTD000083/QTD000083.all.tsv.gz	ILMN_2332990	12	123188711	G	A	chr12_123188711_G_A	122	0.283203	0.936045	-0.00414234	0.051569	SNP	367	512	0.90364	ENSG00000184047	ENSG00000184047	NA	rs1790088
QTS000010	ftp://ftp.ebi.ac.uk/pub/databases/spot/eQTL/sumstats/QTS000010/QTD000083/QTD000083.all.tsv.gz	ILMN_2343047	12	123188711	G	A	chr12_123188711_G_A	122	0.283203	0.235228	-0.115341	0.0969271	SNP	367	512	0.90364	ENSG00000150967	ENSG00000150967	NA	rs1790088
QTS000010	ftp://ftp.ebi.ac.uk/pub/databases/spot/eQTL/sumstats/QTS000010/QTD000083/QTD000083.all.tsv.gz	ILMN_2343048	12	123188711	G	A	chr12_123188711_G_A	122	0.283203	0.00941833	-0.23797	0.0909151	SNP	367	512	0.90364	ENSG00000150967	ENSG00000150967	NA	rs1790088
QTS000010	ftp://ftp.ebi.ac.uk/pub/databases/spot/eQTL/sumstats/QTS000010/QTD000083/QTD000083.all.tsv.gz	ILMN_2358277	12	123188711	G	A	chr12_123188711_G_A	122	0.283203	0.344461	-0.0571325	0.0603142	SNP	367	512	0.90364	ENSG00000111011	ENSG00000111011	NA	rs1790088
QTS000010	ftp://ftp.ebi.ac.uk/pub/databases/spot/eQTL/sumstats/QTS000010/QTD000083/QTD000083.all.tsv.gz	ILMN_2358278	12	123188711	G	A	chr12_123188711_G_A	122	0.283203	0.368856	-0.064907	0.0720944	SNP	367	512	0.90364	ENSG00000111011	ENSG00000111011	NA	rs1790088
QTS000010	ftp://ftp.ebi.ac.uk/pub/databases/spot/eQTL/sumstats/QTS000010/QTD000083/QTD000083.all.tsv.gz	ILMN_2393144	12	123188711	G	A	chr12_123188711_G_A	122	0.283203	3.95511e-06	0.291712	0.0617696	SNP	367	512	0.90364	ENSG00000182196	ENSG00000182196	NA	rs1790088
QTS000010	ftp://ftp.ebi.ac.uk/pub/databases/spot/eQTL/sumstats/QTS000010/QTD000083/QTD000083.all.tsv.gz	ILMN_2395285	12	123188711	G	A	chr12_123188711_G_A	122	0.283203	0.886421	-0.00737035	0.051546	SNP	367	512	0.90364	ENSG00000184209	ENSG00000184209	NA	rs1790088
QTS000010	ftp://ftp.ebi.ac.uk/pub/databases/spot/eQTL/sumstats/QTS000010/QTD000083/QTD000083.all.tsv.gz	ILMN_2396148	12	123188711	G	A	chr12_123188711_G_A	122	0.283203	0.500599	-0.0662118	0.098155	SNP	367	512	0.90364	ENSG00000130787	ENSG00000130787	NA	rs1790088
QTS000010	ftp://ftp.ebi.ac.uk/pub/databases/spot/eQTL/sumstats/QTS000010/QTD000083/QTD000083.all.tsv.gz	ILMN_2404085	12	123188711	G	A	chr12_123188711_G_A	122	0.283203	0.387937	-0.0511019	0.0590821	SNP	367	512	0.90364	ENSG00000130779	ENSG00000130779	NA	rs1790088
QTS000010	ftp://ftp.ebi.ac.uk/pub/databases/spot/eQTL/sumstats/QTS000010/QTD000083/QTD000083.all.tsv.gz	ILMN_3208881	12	123188711	G	A	chr12_123188711_G_A	122	0.283203	0.190232	0.0966704	0.0735923	SNP	367	512	0.90364	ENSG00000183955	ENSG00000183955	NA	rs1790088
QTS000010	ftp://ftp.ebi.ac.uk/pub/databases/spot/eQTL/sumstats/QTS000010/QTD000083/QTD000083.all.tsv.gz	ILMN_3229052	12	123188711	G	A	chr12_123188711_G_A	122	0.283203	0.712741	-0.0326335	0.0885307	SNP	367	512	0.90364	ENSG00000184209	ENSG00000184209	NA	rs1790088
QTS000010	ftp://ftp.ebi.ac.uk/pub/databases/spot/eQTL/sumstats/QTS000010/QTD000083/QTD000083.all.tsv.gz	ILMN_3236695	12	123188711	G	A	chr12_123188711_G_A	122	0.283203	0.861431	-0.0176007	0.100725	SNP	367	512	0.90364	ENSG00000256092	ENSG00000256092	NA	rs1790088
QTS000010	ftp://ftp.ebi.ac.uk/pub/databases/spot/eQTL/sumstats/QTS000010/QTD000083/QTD000083.all.tsv.gz	ILMN_3249006	12	123188711	G	A	chr12_123188711_G_A	122	0.283203	0.968073	0.00318621	0.0795217	SNP	367	512	0.90364	ENSG00000183955	ENSG00000183955	NA	rs1790088
QTS000010	ftp://ftp.ebi.ac.uk/pub/databases/spot/eQTL/sumstats/QTS000010/QTD000083/QTD000083.all.tsv.gz	ILMN_1651936	12	123188968	CA	C	chr12_123188968_CA_C	14	0.0292969	0.52561	-0.117997	0.185633	INDEL	15	512	0.9944	ENSG00000183955	ENSG00000183955	NA	rs143475261
QTS000010	ftp://ftp.ebi.ac.uk/pub/databases/spot/eQTL/sumstats/QTS000010/QTD000083/QTD000083.all.tsv.gz	ILMN_1654421	12	123188968	CA	C	chr12_123188968_CA_C	14	0.0292969	0.893801	0.0319868	0.239356	INDEL	15	512	0.9944	ENSG00000051825	ENSG00000051825	NA	rs143475261
QTS000010	ftp://ftp.ebi.ac.uk/pub/databases/spot/eQTL/sumstats/QTS000010/QTD000083/QTD000083.all.tsv.gz	ILMN_1654939	12	123188968	CA	C	chr12_123188968_CA_C	14	0.0292969	0.396773	-0.175195	0.206377	INDEL	15	512	0.9944	ENSG00000086598	ENSG00000086598	NA	rs143475261
QTS000010	ftp://ftp.ebi.ac.uk/pub/databases/spot/eQTL/sumstats/QTS000010/QTD000083/QTD000083.all.tsv.gz	ILMN_1662316	12	123188968	CA	C	chr12_123188968_CA_C	14	0.0292969	0.81497	-0.05366	0.229046	INDEL	15	512	0.9944	ENSG00000139719	ENSG00000139719	NA	rs143475261
QTS000010	ftp://ftp.ebi.ac.uk/pub/databases/spot/eQTL/sumstats/QTS000010/QTD000083/QTD000083.all.tsv.gz	ILMN_1663370	12	123188968	CA	C	chr12_123188968_CA_C	14	0.0292969	0.944651	-0.0174997	0.251803	INDEL	15	512	0.9944	ENSG00000130783	ENSG00000130783	NA	rs143475261
QTS000010	ftp://ftp.ebi.ac.uk/pub/databases/spot/eQTL/sumstats/QTS000010/QTD000083/QTD000083.all.tsv.gz	ILMN_1665335	12	123188968	CA	C	chr12_123188968_CA_C	14	0.0292969	0.422212	0.144746	0.180041	INDEL	15	512	0.9944	ENSG00000184047	ENSG00000184047	NA	rs143475261
QTS000010	ftp://ftp.ebi.ac.uk/pub/databases/spot/eQTL/sumstats/QTS000010/QTD000083/QTD000083.all.tsv.gz	ILMN_1667510	12	123188968	CA	C	chr12_123188968_CA_C	14	0.0292969	0.285798	0.232722	0.217546	INDEL	15	512	0.9944	ENSG00000130921	ENSG00000130921	NA	rs143475261
QTS000010	ftp://ftp.ebi.ac.uk/pub/databases/spot/eQTL/sumstats/QTS000010/QTD000083/QTD000083.all.tsv.gz	ILMN_1668743	12	123188968	CA	C	chr12_123188968_CA_C	14	0.0292969	0.101855	0.342714	0.208693	INDEL	15	512	0.9944	ENSG00000150977	ENSG00000150977	NA	rs143475261
QTS000010	ftp://ftp.ebi.ac.uk/pub/databases/spot/eQTL/sumstats/QTS000010/QTD000083/QTD000083.all.tsv.gz	ILMN_1670640	12	123188968	CA	C	chr12_123188968_CA_C	14	0.0292969	0.772052	0.0544998	0.187919	INDEL	15	512	0.9944	ENSG00000179195	ENSG00000179195	NA	rs143475261
QTS000010	ftp://ftp.ebi.ac.uk/pub/databases/spot/eQTL/sumstats/QTS000010/QTD000083/QTD000083.all.tsv.gz	ILMN_1675819	12	123188968	CA	C	chr12_123188968_CA_C	14	0.0292969	0.23638	-0.278113	0.234291	INDEL	15	512	0.9944	ENSG00000178882	ENSG00000178882	NA	rs143475261
QTS000010	ftp://ftp.ebi.ac.uk/pub/databases/spot/eQTL/sumstats/QTS000010/QTD000083/QTD000083.all.tsv.gz	ILMN_1677693	12	123188968	CA	C	chr12_123188968_CA_C	14	0.0292969	0.198068	0.215586	0.167039	INDEL	15	512	0.9944	ENSG00000255398	ENSG00000255398	NA	rs143475261
QTS000010	ftp://ftp.ebi.ac.uk/pub/databases/spot/eQTL/sumstats/QTS000010/QTD000083/QTD000083.all.tsv.gz	ILMN_1678490	12	123188968	CA	C	chr12_123188968_CA_C	14	0.0292969	0.0913426	0.253182	0.149359	INDEL	15	512	0.9944	ENSG00000150977	ENSG00000150977	NA	rs143475261
QTS000010	ftp://ftp.ebi.ac.uk/pub/databases/spot/eQTL/sumstats/QTS000010/QTD000083/QTD000083.all.tsv.gz	ILMN_1684038	12	123188968	CA	C	chr12_123188968_CA_C	14	0.0292969	0.548192	0.146813	0.244152	INDEL	15	512	0.9944	ENSG00000130779	ENSG00000130779	NA	rs143475261
QTS000010	ftp://ftp.ebi.ac.uk/pub/databases/spot/eQTL/sumstats/QTS000010/QTD000083/QTD000083.all.tsv.gz	ILMN_1692281	12	123188968	CA	C	chr12_123188968_CA_C	14	0.0292969	0.432426	-0.200618	0.25512	INDEL	15	512	0.9944	ENSG00000197653	ENSG00000197653	NA	rs143475261
QTS000010	ftp://ftp.ebi.ac.uk/pub/databases/spot/eQTL/sumstats/QTS000010/QTD000083/QTD000083.all.tsv.gz	ILMN_1700380	12	123188968	CA	C	chr12_123188968_CA_C	14	0.0292969	0.463099	-0.139544	0.189875	INDEL	15	512	0.9944	ENSG00000185344	ENSG00000185344	NA	rs143475261
QTS000010	ftp://ftp.ebi.ac.uk/pub/databases/spot/eQTL/sumstats/QTS000010/QTD000083/QTD000083.all.tsv.gz	ILMN_1701905	12	123188968	CA	C	chr12_123188968_CA_C	14	0.0292969	0.0655379	0.464284	0.250964	INDEL	15	512	0.9944	ENSG00000130783	ENSG00000130783	NA	rs143475261
QTS000010	ftp://ftp.ebi.ac.uk/pub/databases/spot/eQTL/sumstats/QTS000010/QTD000083/QTD000083.all.tsv.gz	ILMN_1704019	12	123188968	CA	C	chr12_123188968_CA_C	14	0.0292969	0.391496	0.209204	0.243699	INDEL	15	512	0.9944	ENSG00000111325	ENSG00000111325	NA	rs143475261
QTS000010	ftp://ftp.ebi.ac.uk/pub/databases/spot/eQTL/sumstats/QTS000010/QTD000083/QTD000083.all.tsv.gz	ILMN_1706345	12	123188968	CA	C	chr12_123188968_CA_C	14	0.0292969	0.676012	-0.107723	0.25745	INDEL	15	512	0.9944	ENSG00000168778	ENSG00000168778	NA	rs143475261
QTS000010	ftp://ftp.ebi.ac.uk/pub/databases/spot/eQTL/sumstats/QTS000010/QTD000083/QTD000083.all.tsv.gz	ILMN_1710427	12	123188968	CA	C	chr12_123188968_CA_C	14	0.0292969	0.490294	0.141483	0.20478	INDEL	15	512	0.9944	ENSG00000139722	ENSG00000139722	NA	rs143475261
QTS000010	ftp://ftp.ebi.ac.uk/pub/databases/spot/eQTL/sumstats/QTS000010/QTD000083/QTD000083.all.tsv.gz	ILMN_1711699	12	123188968	CA	C	chr12_123188968_CA_C	14	0.0292969	0.966888	-0.0102869	0.247547	INDEL	15	512	0.9944	ENSG00000130787	ENSG00000130787	NA	rs143475261
QTS000010	ftp://ftp.ebi.ac.uk/pub/databases/spot/eQTL/sumstats/QTS000010/QTD000083/QTD000083.all.tsv.gz	ILMN_1723058	12	123188968	CA	C	chr12_123188968_CA_C	14	0.0292969	0.539401	0.145688	0.237047	INDEL	15	512	0.9944	ENSG00000130779	ENSG00000130779	NA	rs143475261
QTS000010	ftp://ftp.ebi.ac.uk/pub/databases/spot/eQTL/sumstats/QTS000010/QTD000083/QTD000083.all.tsv.gz	ILMN_1725187	12	123188968	CA	C	chr12_123188968_CA_C	14	0.0292969	0.901923	-0.0271299	0.219921	INDEL	15	512	0.9944	ENSG00000090975	ENSG00000090975	NA	rs143475261
QTS000010	ftp://ftp.ebi.ac.uk/pub/databases/spot/eQTL/sumstats/QTS000010/QTD000083/QTD000083.all.tsv.gz	ILMN_1725571	12	123188968	CA	C	chr12_123188968_CA_C	14	0.0292969	0.583026	-0.13713	0.249458	INDEL	15	512	0.9944	ENSG00000197653	ENSG00000197653	NA	rs143475261
QTS000010	ftp://ftp.ebi.ac.uk/pub/databases/spot/eQTL/sumstats/QTS000010/QTD000083/QTD000083.all.tsv.gz	ILMN_1725666	12	123188968	CA	C	chr12_123188968_CA_C	14	0.0292969	0.970501	0.0071889	0.194201	INDEL	15	512	0.9944	ENSG00000111358	ENSG00000111358	NA	rs143475261
QTS000010	ftp://ftp.ebi.ac.uk/pub/databases/spot/eQTL/sumstats/QTS000010/QTD000083/QTD000083.all.tsv.gz	ILMN_1731107	12	123188968	CA	C	chr12_123188968_CA_C	14	0.0292969	0.245182	-0.26941	0.231259	INDEL	15	512	0.9944	ENSG00000119242	ENSG00000119242	NA	rs143475261
QTS000010	ftp://ftp.ebi.ac.uk/pub/databases/spot/eQTL/sumstats/QTS000010/QTD000083/QTD000083.all.tsv.gz	ILMN_1732516	12	123188968	CA	C	chr12_123188968_CA_C	14	0.0292969	0.087547	-0.392565	0.22884	INDEL	15	512	0.9944	ENSG00000184445	ENSG00000184445	NA	rs143475261
QTS000010	ftp://ftp.ebi.ac.uk/pub/databases/spot/eQTL/sumstats/QTS000010/QTD000083/QTD000083.all.tsv.gz	ILMN_1739943	12	123188968	CA	C	chr12_123188968_CA_C	14	0.0292969	0.95306	0.0110501	0.187524	INDEL	15	512	0.9944	ENSG00000139697	ENSG00000139697	NA	rs143475261
QTS000010	ftp://ftp.ebi.ac.uk/pub/databases/spot/eQTL/sumstats/QTS000010/QTD000083/QTD000083.all.tsv.gz	ILMN_1750497	12	123188968	CA	C	chr12_123188968_CA_C	14	0.0292969	0.562598	0.0923898	0.159351	INDEL	15	512	0.9944	ENSG00000182782	ENSG00000182782	NA	rs143475261
QTS000010	ftp://ftp.ebi.ac.uk/pub/databases/spot/eQTL/sumstats/QTS000010/QTD000083/QTD000083.all.tsv.gz	ILMN_1753716	12	123188968	CA	C	chr12_123188968_CA_C	14	0.0292969	0.818517	0.0382929	0.166706	INDEL	15	512	0.9944	ENSG00000111361	ENSG00000111361	NA	rs143475261
QTS000010	ftp://ftp.ebi.ac.uk/pub/databases/spot/eQTL/sumstats/QTS000010/QTD000083/QTD000083.all.tsv.gz	ILMN_1757910	12	123188968	CA	C	chr12_123188968_CA_C	14	0.0292969	0.730288	-0.0852884	0.247111	INDEL	15	512	0.9944	ENSG00000130787	ENSG00000130787	NA	rs143475261
QTS000010	ftp://ftp.ebi.ac.uk/pub/databases/spot/eQTL/sumstats/QTS000010/QTD000083/QTD000083.all.tsv.gz	ILMN_1760954	12	123188968	CA	C	chr12_123188968_CA_C	14	0.0292969	0.335414	0.160297	0.166077	INDEL	15	512	0.9944	ENSG00000139726	ENSG00000139726	NA	rs143475261
QTS000010	ftp://ftp.ebi.ac.uk/pub/databases/spot/eQTL/sumstats/QTS000010/QTD000083/QTD000083.all.tsv.gz	ILMN_1769301	12	123188968	CA	C	chr12_123188968_CA_C	14	0.0292969	0.646912	0.112838	0.246033	INDEL	15	512	0.9944	ENSG00000250091	ENSG00000250091	NA	rs143475261
QTS000010	ftp://ftp.ebi.ac.uk/pub/databases/spot/eQTL/sumstats/QTS000010/QTD000083/QTD000083.all.tsv.gz	ILMN_1771260	12	123188968	CA	C	chr12_123188968_CA_C	14	0.0292969	0.994557	-0.00171841	0.251658	INDEL	15	512	0.9944	ENSG00000176383	ENSG00000176383	NA	rs143475261
QTS000010	ftp://ftp.ebi.ac.uk/pub/databases/spot/eQTL/sumstats/QTS000010/QTD000083/QTD000083.all.tsv.gz	ILMN_1772845	12	123188968	CA	C	chr12_123188968_CA_C	14	0.0292969	0.16051	-0.247483	0.175807	INDEL	15	512	0.9944	ENSG00000184209	ENSG00000184209	NA	rs143475261
QTS000010	ftp://ftp.ebi.ac.uk/pub/databases/spot/eQTL/sumstats/QTS000010/QTD000083/QTD000083.all.tsv.gz	ILMN_1779835	12	123188968	CA	C	chr12_123188968_CA_C	14	0.0292969	0.597606	-0.12306	0.232827	INDEL	15	512	0.9944	ENSG00000182196	ENSG00000182196	NA	rs143475261
QTS000010	ftp://ftp.ebi.ac.uk/pub/databases/spot/eQTL/sumstats/QTS000010/QTD000083/QTD000083.all.tsv.gz	ILMN_1787845	12	123188968	CA	C	chr12_123188968_CA_C	14	0.0292969	0.11716	-0.399983	0.254371	INDEL	15	512	0.9944	ENSG00000130787	ENSG00000130787	NA	rs143475261
QTS000010	ftp://ftp.ebi.ac.uk/pub/databases/spot/eQTL/sumstats/QTS000010/QTD000083/QTD000083.all.tsv.gz	ILMN_1788928	12	123188968	CA	C	chr12_123188968_CA_C	14	0.0292969	0.804344	0.0588016	0.237102	INDEL	15	512	0.9944	ENSG00000150967	ENSG00000150967	NA	rs143475261
QTS000010	ftp://ftp.ebi.ac.uk/pub/databases/spot/eQTL/sumstats/QTS000010/QTD000083/QTD000083.all.tsv.gz	ILMN_1791149	12	123188968	CA	C	chr12_123188968_CA_C	14	0.0292969	0.200866	-0.189912	0.148068	INDEL	15	512	0.9944	ENSG00000182196	ENSG00000182196	NA	rs143475261
QTS000010	ftp://ftp.ebi.ac.uk/pub/databases/spot/eQTL/sumstats/QTS000010/QTD000083/QTD000083.all.tsv.gz	ILMN_1792092	12	123188968	CA	C	chr12_123188968_CA_C	14	0.0292969	0.594289	-0.0978005	0.183373	INDEL	15	512	0.9944	ENSG00000033030	ENSG00000033030	NA	rs143475261
QTS000010	ftp://ftp.ebi.ac.uk/pub/databases/spot/eQTL/sumstats/QTS000010/QTD000083/QTD000083.all.tsv.gz	ILMN_1797425	12	123188968	CA	C	chr12_123188968_CA_C	14	0.0292969	0.094933	0.309604	0.184671	INDEL	15	512	0.9944	ENSG00000111364	ENSG00000111364	NA	rs143475261
QTS000010	ftp://ftp.ebi.ac.uk/pub/databases/spot/eQTL/sumstats/QTS000010/QTD000083/QTD000083.all.tsv.gz	ILMN_1805643	12	123188968	CA	C	chr12_123188968_CA_C	14	0.0292969	0.317683	-0.238575	0.238264	INDEL	15	512	0.9944	ENSG00000188026	ENSG00000188026	NA	rs143475261
QTS000010	ftp://ftp.ebi.ac.uk/pub/databases/spot/eQTL/sumstats/QTS000010/QTD000083/QTD000083.all.tsv.gz	ILMN_1811272	12	123188968	CA	C	chr12_123188968_CA_C	14	0.0292969	0.0697545	0.452699	0.248516	INDEL	15	512	0.9944	ENSG00000196917	ENSG00000196917	NA	rs143475261
QTS000010	ftp://ftp.ebi.ac.uk/pub/databases/spot/eQTL/sumstats/QTS000010/QTD000083/QTD000083.all.tsv.gz	ILMN_1812721	12	123188968	CA	C	chr12_123188968_CA_C	14	0.0292969	0.567409	-0.12459	0.217564	INDEL	15	512	0.9944	ENSG00000130787	ENSG00000130787	NA	rs143475261
QTS000010	ftp://ftp.ebi.ac.uk/pub/databases/spot/eQTL/sumstats/QTS000010/QTD000083/QTD000083.all.tsv.gz	ILMN_2161848	12	123188968	CA	C	chr12_123188968_CA_C	14	0.0292969	0.139921	-0.370323	0.250055	INDEL	15	512	0.9944	ENSG00000196917	ENSG00000196917	NA	rs143475261
QTS000010	ftp://ftp.ebi.ac.uk/pub/databases/spot/eQTL/sumstats/QTS000010/QTD000083/QTD000083.all.tsv.gz	ILMN_2288402	12	123188968	CA	C	chr12_123188968_CA_C	14	0.0292969	0.379982	-0.215212	0.244685	INDEL	15	512	0.9944	ENSG00000130787	ENSG00000130787	NA	rs143475261
QTS000010	ftp://ftp.ebi.ac.uk/pub/databases/spot/eQTL/sumstats/QTS000010/QTD000083/QTD000083.all.tsv.gz	ILMN_2310589	12	123188968	CA	C	chr12_123188968_CA_C	14	0.0292969	0.354514	0.221895	0.2392	INDEL	15	512	0.9944	ENSG00000184047	ENSG00000184047	NA	rs143475261
QTS000010	ftp://ftp.ebi.ac.uk/pub/databases/spot/eQTL/sumstats/QTS000010/QTD000083/QTD000083.all.tsv.gz	ILMN_2332990	12	123188968	CA	C	chr12_123188968_CA_C	14	0.0292969	0.824425	0.0292955	0.131903	INDEL	15	512	0.9944	ENSG00000184047	ENSG00000184047	NA	rs143475261
QTS000010	ftp://ftp.ebi.ac.uk/pub/databases/spot/eQTL/sumstats/QTS000010/QTD000083/QTD000083.all.tsv.gz	ILMN_2343047	12	123188968	CA	C	chr12_123188968_CA_C	14	0.0292969	0.849081	-0.0473668	0.24865	INDEL	15	512	0.9944	ENSG00000150967	ENSG00000150967	NA	rs143475261
QTS000010	ftp://ftp.ebi.ac.uk/pub/databases/spot/eQTL/sumstats/QTS000010/QTD000083/QTD000083.all.tsv.gz	ILMN_2343048	12	123188968	CA	C	chr12_123188968_CA_C	14	0.0292969	0.413652	-0.192865	0.235518	INDEL	15	512	0.9944	ENSG00000150967	ENSG00000150967	NA	rs143475261
QTS000010	ftp://ftp.ebi.ac.uk/pub/databases/spot/eQTL/sumstats/QTS000010/QTD000083/QTD000083.all.tsv.gz	ILMN_2358277	12	123188968	CA	C	chr12_123188968_CA_C	14	0.0292969	0.915963	-0.0163271	0.154568	INDEL	15	512	0.9944	ENSG00000111011	ENSG00000111011	NA	rs143475261
QTS000010	ftp://ftp.ebi.ac.uk/pub/databases/spot/eQTL/sumstats/QTS000010/QTD000083/QTD000083.all.tsv.gz	ILMN_2358278	12	123188968	CA	C	chr12_123188968_CA_C	14	0.0292969	0.63825	-0.0869197	0.184644	INDEL	15	512	0.9944	ENSG00000111011	ENSG00000111011	NA	rs143475261
QTS000010	ftp://ftp.ebi.ac.uk/pub/databases/spot/eQTL/sumstats/QTS000010/QTD000083/QTD000083.all.tsv.gz	ILMN_2393144	12	123188968	CA	C	chr12_123188968_CA_C	14	0.0292969	0.872444	-0.0265435	0.165148	INDEL	15	512	0.9944	ENSG00000182196	ENSG00000182196	NA	rs143475261
QTS000010	ftp://ftp.ebi.ac.uk/pub/databases/spot/eQTL/sumstats/QTS000010/QTD000083/QTD000083.all.tsv.gz	ILMN_2395285	12	123188968	CA	C	chr12_123188968_CA_C	14	0.0292969	0.868064	-0.0219266	0.131854	INDEL	15	512	0.9944	ENSG00000184209	ENSG00000184209	NA	rs143475261
QTS000010	ftp://ftp.ebi.ac.uk/pub/databases/spot/eQTL/sumstats/QTS000010/QTD000083/QTD000083.all.tsv.gz	ILMN_2396148	12	123188968	CA	C	chr12_123188968_CA_C	14	0.0292969	0.323401	-0.248182	0.25081	INDEL	15	512	0.9944	ENSG00000130787	ENSG00000130787	NA	rs143475261
QTS000010	ftp://ftp.ebi.ac.uk/pub/databases/spot/eQTL/sumstats/QTS000010/QTD000083/QTD000083.all.tsv.gz	ILMN_2404085	12	123188968	CA	C	chr12_123188968_CA_C	14	0.0292969	0.788232	-0.0406975	0.151345	INDEL	15	512	0.9944	ENSG00000130779	ENSG00000130779	NA	rs143475261
QTS000010	ftp://ftp.ebi.ac.uk/pub/databases/spot/eQTL/sumstats/QTS000010/QTD000083/QTD000083.all.tsv.gz	ILMN_3208881	12	123188968	CA	C	chr12_123188968_CA_C	14	0.0292969	0.353337	0.175371	0.188585	INDEL	15	512	0.9944	ENSG00000183955	ENSG00000183955	NA	rs143475261
QTS000010	ftp://ftp.ebi.ac.uk/pub/databases/spot/eQTL/sumstats/QTS000010/QTD000083/QTD000083.all.tsv.gz	ILMN_3229052	12	123188968	CA	C	chr12_123188968_CA_C	14	0.0292969	0.518506	-0.146345	0.226331	INDEL	15	512	0.9944	ENSG00000184209	ENSG00000184209	NA	rs143475261
QTS000010	ftp://ftp.ebi.ac.uk/pub/databases/spot/eQTL/sumstats/QTS000010/QTD000083/QTD000083.all.tsv.gz	ILMN_3236695	12	123188968	CA	C	chr12_123188968_CA_C	14	0.0292969	0.169674	-0.353524	0.256665	INDEL	15	512	0.9944	ENSG00000256092	ENSG00000256092	NA	rs143475261
QTS000010	ftp://ftp.ebi.ac.uk/pub/databases/spot/eQTL/sumstats/QTS000010/QTD000083/QTD000083.all.tsv.gz	ILMN_3249006	12	123188968	CA	C	chr12_123188968_CA_C	14	0.0292969	0.742518	-0.066889	0.203373	INDEL	15	512	0.9944	ENSG00000183955	ENSG00000183955	NA	rs143475261
QTS000010	ftp://ftp.ebi.ac.uk/pub/databases/spot/eQTL/sumstats/QTS000010/QTD000083/QTD000083.all.tsv.gz	ILMN_1651936	12	123189704	G	A	chr12_123189704_G_A	96	0.214844	0.297316	0.0827132	0.0791918	SNP	402	512	0.87898	ENSG00000183955	ENSG00000183955	NA	rs2947099
QTS000010	ftp://ftp.ebi.ac.uk/pub/databases/spot/eQTL/sumstats/QTS000010/QTD000083/QTD000083.all.tsv.gz	ILMN_1654421	12	123189704	G	A	chr12_123189704_G_A	96	0.214844	0.662913	0.0446119	0.102219	SNP	402	512	0.87898	ENSG00000051825	ENSG00000051825	NA	rs2947099
QTS000010	ftp://ftp.ebi.ac.uk/pub/databases/spot/eQTL/sumstats/QTS000010/QTD000083/QTD000083.all.tsv.gz	ILMN_1654939	12	123189704	G	A	chr12_123189704_G_A	96	0.214844	0.0803814	-0.154058	0.0877388	SNP	402	512	0.87898	ENSG00000086598	ENSG00000086598	NA	rs2947099
QTS000010	ftp://ftp.ebi.ac.uk/pub/databases/spot/eQTL/sumstats/QTS000010/QTD000083/QTD000083.all.tsv.gz	ILMN_1662316	12	123189704	G	A	chr12_123189704_G_A	96	0.214844	0.428022	-0.0775936	0.0977347	SNP	402	512	0.87898	ENSG00000139719	ENSG00000139719	NA	rs2947099
QTS000010	ftp://ftp.ebi.ac.uk/pub/databases/spot/eQTL/sumstats/QTS000010/QTD000083/QTD000083.all.tsv.gz	ILMN_1663370	12	123189704	G	A	chr12_123189704_G_A	96	0.214844	0.582782	0.0591361	0.107507	SNP	402	512	0.87898	ENSG00000130783	ENSG00000130783	NA	rs2947099
QTS000010	ftp://ftp.ebi.ac.uk/pub/databases/spot/eQTL/sumstats/QTS000010/QTD000083/QTD000083.all.tsv.gz	ILMN_1665335	12	123189704	G	A	chr12_123189704_G_A	96	0.214844	0.749231	0.0246422	0.0770025	SNP	402	512	0.87898	ENSG00000184047	ENSG00000184047	NA	rs2947099
QTS000010	ftp://ftp.ebi.ac.uk/pub/databases/spot/eQTL/sumstats/QTS000010/QTD000083/QTD000083.all.tsv.gz	ILMN_1667510	12	123189704	G	A	chr12_123189704_G_A	96	0.214844	2.15912e-11	-0.59633	0.0848702	SNP	402	512	0.87898	ENSG00000130921	ENSG00000130921	NA	rs2947099
QTS000010	ftp://ftp.ebi.ac.uk/pub/databases/spot/eQTL/sumstats/QTS000010/QTD000083/QTD000083.all.tsv.gz	ILMN_1668743	12	123189704	G	A	chr12_123189704_G_A	96	0.214844	0.00134674	0.284665	0.0877584	SNP	402	512	0.87898	ENSG00000150977	ENSG00000150977	NA	rs2947099
QTS000010	ftp://ftp.ebi.ac.uk/pub/databases/spot/eQTL/sumstats/QTS000010/QTD000083/QTD000083.all.tsv.gz	ILMN_1670640	12	123189704	G	A	chr12_123189704_G_A	96	0.214844	0.273841	-0.0878454	0.0800954	SNP	402	512	0.87898	ENSG00000179195	ENSG00000179195	NA	rs2947099
QTS000010	ftp://ftp.ebi.ac.uk/pub/databases/spot/eQTL/sumstats/QTS000010/QTD000083/QTD000083.all.tsv.gz	ILMN_1675819	12	123189704	G	A	chr12_123189704_G_A	96	0.214844	0.196498	-0.129565	0.100036	SNP	402	512	0.87898	ENSG00000178882	ENSG00000178882	NA	rs2947099
QTS000010	ftp://ftp.ebi.ac.uk/pub/databases/spot/eQTL/sumstats/QTS000010/QTD000083/QTD000083.all.tsv.gz	ILMN_1677693	12	123189704	G	A	chr12_123189704_G_A	96	0.214844	0.460826	0.0528343	0.0715262	SNP	402	512	0.87898	ENSG00000255398	ENSG00000255398	NA	rs2947099
QTS000010	ftp://ftp.ebi.ac.uk/pub/databases/spot/eQTL/sumstats/QTS000010/QTD000083/QTD000083.all.tsv.gz	ILMN_1678490	12	123189704	G	A	chr12_123189704_G_A	96	0.214844	0.133932	0.0960772	0.0638879	SNP	402	512	0.87898	ENSG00000150977	ENSG00000150977	NA	rs2947099
QTS000010	ftp://ftp.ebi.ac.uk/pub/databases/spot/eQTL/sumstats/QTS000010/QTD000083/QTD000083.all.tsv.gz	ILMN_1684038	12	123189704	G	A	chr12_123189704_G_A	96	0.214844	0.378906	-0.0918691	0.104215	SNP	402	512	0.87898	ENSG00000130779	ENSG00000130779	NA	rs2947099
QTS000010	ftp://ftp.ebi.ac.uk/pub/databases/spot/eQTL/sumstats/QTS000010/QTD000083/QTD000083.all.tsv.gz	ILMN_1692281	12	123189704	G	A	chr12_123189704_G_A	96	0.214844	0.108552	0.174838	0.108547	SNP	402	512	0.87898	ENSG00000197653	ENSG00000197653	NA	rs2947099
QTS000010	ftp://ftp.ebi.ac.uk/pub/databases/spot/eQTL/sumstats/QTS000010/QTD000083/QTD000083.all.tsv.gz	ILMN_1700380	12	123189704	G	A	chr12_123189704_G_A	96	0.214844	0.062927	-0.150637	0.0806259	SNP	402	512	0.87898	ENSG00000185344	ENSG00000185344	NA	rs2947099
QTS000010	ftp://ftp.ebi.ac.uk/pub/databases/spot/eQTL/sumstats/QTS000010/QTD000083/QTD000083.all.tsv.gz	ILMN_1701905	12	123189704	G	A	chr12_123189704_G_A	96	0.214844	0.128267	-0.164	0.107455	SNP	402	512	0.87898	ENSG00000130783	ENSG00000130783	NA	rs2947099
QTS000010	ftp://ftp.ebi.ac.uk/pub/databases/spot/eQTL/sumstats/QTS000010/QTD000083/QTD000083.all.tsv.gz	ILMN_1704019	12	123189704	G	A	chr12_123189704_G_A	96	0.214844	0.803192	0.0260113	0.104257	SNP	402	512	0.87898	ENSG00000111325	ENSG00000111325	NA	rs2947099
QTS000010	ftp://ftp.ebi.ac.uk/pub/databases/spot/eQTL/sumstats/QTS000010/QTD000083/QTD000083.all.tsv.gz	ILMN_1706345	12	123189704	G	A	chr12_123189704_G_A	96	0.214844	0.74685	-0.0355488	0.110002	SNP	402	512	0.87898	ENSG00000168778	ENSG00000168778	NA	rs2947099
QTS000010	ftp://ftp.ebi.ac.uk/pub/databases/spot/eQTL/sumstats/QTS000010/QTD000083/QTD000083.all.tsv.gz	ILMN_1710427	12	123189704	G	A	chr12_123189704_G_A	96	0.214844	0.569065	-0.0499005	0.0875121	SNP	402	512	0.87898	ENSG00000139722	ENSG00000139722	NA	rs2947099
QTS000010	ftp://ftp.ebi.ac.uk/pub/databases/spot/eQTL/sumstats/QTS000010/QTD000083/QTD000083.all.tsv.gz	ILMN_1711699	12	123189704	G	A	chr12_123189704_G_A	96	0.214844	0.0413891	0.214993	0.104845	SNP	402	512	0.87898	ENSG00000130787	ENSG00000130787	NA	rs2947099
QTS000010	ftp://ftp.ebi.ac.uk/pub/databases/spot/eQTL/sumstats/QTS000010/QTD000083/QTD000083.all.tsv.gz	ILMN_1723058	12	123189704	G	A	chr12_123189704_G_A	96	0.214844	0.268215	0.112185	0.101091	SNP	402	512	0.87898	ENSG00000130779	ENSG00000130779	NA	rs2947099
QTS000010	ftp://ftp.ebi.ac.uk/pub/databases/spot/eQTL/sumstats/QTS000010/QTD000083/QTD000083.all.tsv.gz	ILMN_1725187	12	123189704	G	A	chr12_123189704_G_A	96	0.214844	0.559134	-0.0549197	0.0938892	SNP	402	512	0.87898	ENSG00000090975	ENSG00000090975	NA	rs2947099
QTS000010	ftp://ftp.ebi.ac.uk/pub/databases/spot/eQTL/sumstats/QTS000010/QTD000083/QTD000083.all.tsv.gz	ILMN_1725571	12	123189704	G	A	chr12_123189704_G_A	96	0.214844	0.880275	-0.0160782	0.106633	SNP	402	512	0.87898	ENSG00000197653	ENSG00000197653	NA	rs2947099
QTS000010	ftp://ftp.ebi.ac.uk/pub/databases/spot/eQTL/sumstats/QTS000010/QTD000083/QTD000083.all.tsv.gz	ILMN_1725666	12	123189704	G	A	chr12_123189704_G_A	96	0.214844	0.206981	-0.10463	0.082691	SNP	402	512	0.87898	ENSG00000111358	ENSG00000111358	NA	rs2947099
QTS000010	ftp://ftp.ebi.ac.uk/pub/databases/spot/eQTL/sumstats/QTS000010/QTD000083/QTD000083.all.tsv.gz	ILMN_1731107	12	123189704	G	A	chr12_123189704_G_A	96	0.214844	0.0223491	-0.225334	0.0980052	SNP	402	512	0.87898	ENSG00000119242	ENSG00000119242	NA	rs2947099
QTS000010	ftp://ftp.ebi.ac.uk/pub/databases/spot/eQTL/sumstats/QTS000010/QTD000083/QTD000083.all.tsv.gz	ILMN_1732516	12	123189704	G	A	chr12_123189704_G_A	96	0.214844	0.14682	-0.14254	0.0979287	SNP	402	512	0.87898	ENSG00000184445	ENSG00000184445	NA	rs2947099
QTS000010	ftp://ftp.ebi.ac.uk/pub/databases/spot/eQTL/sumstats/QTS000010/QTD000083/QTD000083.all.tsv.gz	ILMN_1739943	12	123189704	G	A	chr12_123189704_G_A	96	0.214844	0.971374	-0.00287788	0.0801129	SNP	402	512	0.87898	ENSG00000139697	ENSG00000139697	NA	rs2947099
QTS000010	ftp://ftp.ebi.ac.uk/pub/databases/spot/eQTL/sumstats/QTS000010/QTD000083/QTD000083.all.tsv.gz	ILMN_1750497	12	123189704	G	A	chr12_123189704_G_A	96	0.214844	0.577363	0.0379885	0.06808	SNP	402	512	0.87898	ENSG00000182782	ENSG00000182782	NA	rs2947099
QTS000010	ftp://ftp.ebi.ac.uk/pub/databases/spot/eQTL/sumstats/QTS000010/QTD000083/QTD000083.all.tsv.gz	ILMN_1753716	12	123189704	G	A	chr12_123189704_G_A	96	0.214844	0.306227	0.0728732	0.0710717	SNP	402	512	0.87898	ENSG00000111361	ENSG00000111361	NA	rs2947099
QTS000010	ftp://ftp.ebi.ac.uk/pub/databases/spot/eQTL/sumstats/QTS000010/QTD000083/QTD000083.all.tsv.gz	ILMN_1757910	12	123189704	G	A	chr12_123189704_G_A	96	0.214844	0.83814	0.0215916	0.105585	SNP	402	512	0.87898	ENSG00000130787	ENSG00000130787	NA	rs2947099
QTS000010	ftp://ftp.ebi.ac.uk/pub/databases/spot/eQTL/sumstats/QTS000010/QTD000083/QTD000083.all.tsv.gz	ILMN_1760954	12	123189704	G	A	chr12_123189704_G_A	96	0.214844	0.274918	0.0775977	0.0709112	SNP	402	512	0.87898	ENSG00000139726	ENSG00000139726	NA	rs2947099
QTS000010	ftp://ftp.ebi.ac.uk/pub/databases/spot/eQTL/sumstats/QTS000010/QTD000083/QTD000083.all.tsv.gz	ILMN_1769301	12	123189704	G	A	chr12_123189704_G_A	96	0.214844	0.503328	-0.0704159	0.105056	SNP	402	512	0.87898	ENSG00000250091	ENSG00000250091	NA	rs2947099
QTS000010	ftp://ftp.ebi.ac.uk/pub/databases/spot/eQTL/sumstats/QTS000010/QTD000083/QTD000083.all.tsv.gz	ILMN_1771260	12	123189704	G	A	chr12_123189704_G_A	96	0.214844	0.10595	-0.173518	0.106929	SNP	402	512	0.87898	ENSG00000176383	ENSG00000176383	NA	rs2947099
QTS000010	ftp://ftp.ebi.ac.uk/pub/databases/spot/eQTL/sumstats/QTS000010/QTD000083/QTD000083.all.tsv.gz	ILMN_1772845	12	123189704	G	A	chr12_123189704_G_A	96	0.214844	0.370437	-0.0675594	0.0752892	SNP	402	512	0.87898	ENSG00000184209	ENSG00000184209	NA	rs2947099
QTS000010	ftp://ftp.ebi.ac.uk/pub/databases/spot/eQTL/sumstats/QTS000010/QTD000083/QTD000083.all.tsv.gz	ILMN_1779835	12	123189704	G	A	chr12_123189704_G_A	96	0.214844	0.674156	0.0418806	0.0994873	SNP	402	512	0.87898	ENSG00000182196	ENSG00000182196	NA	rs2947099
QTS000010	ftp://ftp.ebi.ac.uk/pub/databases/spot/eQTL/sumstats/QTS000010/QTD000083/QTD000083.all.tsv.gz	ILMN_1787845	12	123189704	G	A	chr12_123189704_G_A	96	0.214844	0.251352	-0.125249	0.108928	SNP	402	512	0.87898	ENSG00000130787	ENSG00000130787	NA	rs2947099
QTS000010	ftp://ftp.ebi.ac.uk/pub/databases/spot/eQTL/sumstats/QTS000010/QTD000083/QTD000083.all.tsv.gz	ILMN_1788928	12	123189704	G	A	chr12_123189704_G_A	96	0.214844	0.907895	-0.0117324	0.101303	SNP	402	512	0.87898	ENSG00000150967	ENSG00000150967	NA	rs2947099
QTS000010	ftp://ftp.ebi.ac.uk/pub/databases/spot/eQTL/sumstats/QTS000010/QTD000083/QTD000083.all.tsv.gz	ILMN_1791149	12	123189704	G	A	chr12_123189704_G_A	96	0.214844	0.000343595	0.224468	0.0618032	SNP	402	512	0.87898	ENSG00000182196	ENSG00000182196	NA	rs2947099
QTS000010	ftp://ftp.ebi.ac.uk/pub/databases/spot/eQTL/sumstats/QTS000010/QTD000083/QTD000083.all.tsv.gz	ILMN_1792092	12	123189704	G	A	chr12_123189704_G_A	96	0.214844	0.0904064	-0.132469	0.0779196	SNP	402	512	0.87898	ENSG00000033030	ENSG00000033030	NA	rs2947099
QTS000010	ftp://ftp.ebi.ac.uk/pub/databases/spot/eQTL/sumstats/QTS000010/QTD000083/QTD000083.all.tsv.gz	ILMN_1797425	12	123189704	G	A	chr12_123189704_G_A	96	0.214844	0.226819	0.0958584	0.0791115	SNP	402	512	0.87898	ENSG00000111364	ENSG00000111364	NA	rs2947099
QTS000010	ftp://ftp.ebi.ac.uk/pub/databases/spot/eQTL/sumstats/QTS000010/QTD000083/QTD000083.all.tsv.gz	ILMN_1805643	12	123189704	G	A	chr12_123189704_G_A	96	0.214844	0.0729461	-0.182483	0.101321	SNP	402	512	0.87898	ENSG00000188026	ENSG00000188026	NA	rs2947099
QTS000010	ftp://ftp.ebi.ac.uk/pub/databases/spot/eQTL/sumstats/QTS000010/QTD000083/QTD000083.all.tsv.gz	ILMN_1811272	12	123189704	G	A	chr12_123189704_G_A	96	0.214844	0.224482	0.129783	0.10657	SNP	402	512	0.87898	ENSG00000196917	ENSG00000196917	NA	rs2947099
QTS000010	ftp://ftp.ebi.ac.uk/pub/databases/spot/eQTL/sumstats/QTS000010/QTD000083/QTD000083.all.tsv.gz	ILMN_1812721	12	123189704	G	A	chr12_123189704_G_A	96	0.214844	0.382535	0.0812386	0.0928617	SNP	402	512	0.87898	ENSG00000130787	ENSG00000130787	NA	rs2947099
QTS000010	ftp://ftp.ebi.ac.uk/pub/databases/spot/eQTL/sumstats/QTS000010/QTD000083/QTD000083.all.tsv.gz	ILMN_2161848	12	123189704	G	A	chr12_123189704_G_A	96	0.214844	0.934518	0.00882598	0.10731	SNP	402	512	0.87898	ENSG00000196917	ENSG00000196917	NA	rs2947099
QTS000010	ftp://ftp.ebi.ac.uk/pub/databases/spot/eQTL/sumstats/QTS000010/QTD000083/QTD000083.all.tsv.gz	ILMN_2288402	12	123189704	G	A	chr12_123189704_G_A	96	0.214844	0.531898	0.0654905	0.104615	SNP	402	512	0.87898	ENSG00000130787	ENSG00000130787	NA	rs2947099
QTS000010	ftp://ftp.ebi.ac.uk/pub/databases/spot/eQTL/sumstats/QTS000010/QTD000083/QTD000083.all.tsv.gz	ILMN_2310589	12	123189704	G	A	chr12_123189704_G_A	96	0.214844	0.691845	0.0406106	0.102338	SNP	402	512	0.87898	ENSG00000184047	ENSG00000184047	NA	rs2947099
QTS000010	ftp://ftp.ebi.ac.uk/pub/databases/spot/eQTL/sumstats/QTS000010/QTD000083/QTD000083.all.tsv.gz	ILMN_2332990	12	123189704	G	A	chr12_123189704_G_A	96	0.214844	0.397068	0.0477403	0.0562722	SNP	402	512	0.87898	ENSG00000184047	ENSG00000184047	NA	rs2947099
QTS000010	ftp://ftp.ebi.ac.uk/pub/databases/spot/eQTL/sumstats/QTS000010/QTD000083/QTD000083.all.tsv.gz	ILMN_2343047	12	123189704	G	A	chr12_123189704_G_A	96	0.214844	0.226035	-0.128548	0.105911	SNP	402	512	0.87898	ENSG00000150967	ENSG00000150967	NA	rs2947099
QTS000010	ftp://ftp.ebi.ac.uk/pub/databases/spot/eQTL/sumstats/QTS000010/QTD000083/QTD000083.all.tsv.gz	ILMN_2343048	12	123189704	G	A	chr12_123189704_G_A	96	0.214844	0.00101424	-0.327794	0.0985184	SNP	402	512	0.87898	ENSG00000150967	ENSG00000150967	NA	rs2947099
QTS000010	ftp://ftp.ebi.ac.uk/pub/databases/spot/eQTL/sumstats/QTS000010/QTD000083/QTD000083.all.tsv.gz	ILMN_2358277	12	123189704	G	A	chr12_123189704_G_A	96	0.214844	0.125334	-0.101074	0.0657131	SNP	402	512	0.87898	ENSG00000111011	ENSG00000111011	NA	rs2947099
QTS000010	ftp://ftp.ebi.ac.uk/pub/databases/spot/eQTL/sumstats/QTS000010/QTD000083/QTD000083.all.tsv.gz	ILMN_2358278	12	123189704	G	A	chr12_123189704_G_A	96	0.214844	0.693779	-0.0310999	0.0788929	SNP	402	512	0.87898	ENSG00000111011	ENSG00000111011	NA	rs2947099
QTS000010	ftp://ftp.ebi.ac.uk/pub/databases/spot/eQTL/sumstats/QTS000010/QTD000083/QTD000083.all.tsv.gz	ILMN_2393144	12	123189704	G	A	chr12_123189704_G_A	96	0.214844	8.68244e-06	0.307785	0.0677143	SNP	402	512	0.87898	ENSG00000182196	ENSG00000182196	NA	rs2947099
QTS000010	ftp://ftp.ebi.ac.uk/pub/databases/spot/eQTL/sumstats/QTS000010/QTD000083/QTD000083.all.tsv.gz	ILMN_2395285	12	123189704	G	A	chr12_123189704_G_A	96	0.214844	0.659082	0.0248737	0.0563099	SNP	402	512	0.87898	ENSG00000184209	ENSG00000184209	NA	rs2947099
QTS000010	ftp://ftp.ebi.ac.uk/pub/databases/spot/eQTL/sumstats/QTS000010/QTD000083/QTD000083.all.tsv.gz	ILMN_2396148	12	123189704	G	A	chr12_123189704_G_A	96	0.214844	0.0812734	-0.18678	0.10669	SNP	402	512	0.87898	ENSG00000130787	ENSG00000130787	NA	rs2947099
QTS000010	ftp://ftp.ebi.ac.uk/pub/databases/spot/eQTL/sumstats/QTS000010/QTD000083/QTD000083.all.tsv.gz	ILMN_2404085	12	123189704	G	A	chr12_123189704_G_A	96	0.214844	0.315016	-0.0649725	0.0645304	SNP	402	512	0.87898	ENSG00000130779	ENSG00000130779	NA	rs2947099
QTS000010	ftp://ftp.ebi.ac.uk/pub/databases/spot/eQTL/sumstats/QTS000010/QTD000083/QTD000083.all.tsv.gz	ILMN_3208881	12	123189704	G	A	chr12_123189704_G_A	96	0.214844	0.315964	0.0809345	0.0805416	SNP	402	512	0.87898	ENSG00000183955	ENSG00000183955	NA	rs2947099
QTS000010	ftp://ftp.ebi.ac.uk/pub/databases/spot/eQTL/sumstats/QTS000010/QTD000083/QTD000083.all.tsv.gz	ILMN_3229052	12	123189704	G	A	chr12_123189704_G_A	96	0.214844	0.530566	-0.0607299	0.0966959	SNP	402	512	0.87898	ENSG00000184209	ENSG00000184209	NA	rs2947099
QTS000010	ftp://ftp.ebi.ac.uk/pub/databases/spot/eQTL/sumstats/QTS000010/QTD000083/QTD000083.all.tsv.gz	ILMN_3236695	12	123189704	G	A	chr12_123189704_G_A	96	0.214844	0.336737	-0.105756	0.10987	SNP	402	512	0.87898	ENSG00000256092	ENSG00000256092	NA	rs2947099
QTS000010	ftp://ftp.ebi.ac.uk/pub/databases/spot/eQTL/sumstats/QTS000010/QTD000083/QTD000083.all.tsv.gz	ILMN_3249006	12	123189704	G	A	chr12_123189704_G_A	96	0.214844	0.669898	-0.0370771	0.08687	SNP	402	512	0.87898	ENSG00000183955	ENSG00000183955	NA	rs2947099
QTS000010	ftp://ftp.ebi.ac.uk/pub/databases/spot/eQTL/sumstats/QTS000010/QTD000083/QTD000083.all.tsv.gz	ILMN_1651936	12	123192216	G	A	chr12_123192216_G_A	108	0.242188	0.38317	0.0677808	0.077582	SNP	388	512	0.8934	ENSG00000183955	ENSG00000183955	NA	rs2102949
QTS000010	ftp://ftp.ebi.ac.uk/pub/databases/spot/eQTL/sumstats/QTS000010/QTD000083/QTD000083.all.tsv.gz	ILMN_1654421	12	123192216	G	A	chr12_123192216_G_A	108	0.242188	0.709916	0.0372723	0.100084	SNP	388	512	0.8934	ENSG00000051825	ENSG00000051825	NA	rs2102949
QTS000010	ftp://ftp.ebi.ac.uk/pub/databases/spot/eQTL/sumstats/QTS000010/QTD000083/QTD000083.all.tsv.gz	ILMN_1654939	12	123192216	G	A	chr12_123192216_G_A	108	0.242188	0.283882	-0.0926231	0.0862387	SNP	388	512	0.8934	ENSG00000086598	ENSG00000086598	NA	rs2102949
QTS000010	ftp://ftp.ebi.ac.uk/pub/databases/spot/eQTL/sumstats/QTS000010/QTD000083/QTD000083.all.tsv.gz	ILMN_1662316	12	123192216	G	A	chr12_123192216_G_A	108	0.242188	0.715137	-0.0349982	0.0957817	SNP	388	512	0.8934	ENSG00000139719	ENSG00000139719	NA	rs2102949
QTS000010	ftp://ftp.ebi.ac.uk/pub/databases/spot/eQTL/sumstats/QTS000010/QTD000083/QTD000083.all.tsv.gz	ILMN_1663370	12	123192216	G	A	chr12_123192216_G_A	108	0.242188	0.823215	0.0235521	0.105305	SNP	388	512	0.8934	ENSG00000130783	ENSG00000130783	NA	rs2102949
QTS000010	ftp://ftp.ebi.ac.uk/pub/databases/spot/eQTL/sumstats/QTS000010/QTD000083/QTD000083.all.tsv.gz	ILMN_1665335	12	123192216	G	A	chr12_123192216_G_A	108	0.242188	0.941117	0.00557536	0.0754013	SNP	388	512	0.8934	ENSG00000184047	ENSG00000184047	NA	rs2102949
QTS000010	ftp://ftp.ebi.ac.uk/pub/databases/spot/eQTL/sumstats/QTS000010/QTD000083/QTD000083.all.tsv.gz	ILMN_1667510	12	123192216	G	A	chr12_123192216_G_A	108	0.242188	3.83069e-10	-0.549069	0.0840658	SNP	388	512	0.8934	ENSG00000130921	ENSG00000130921	NA	rs2102949
QTS000010	ftp://ftp.ebi.ac.uk/pub/databases/spot/eQTL/sumstats/QTS000010/QTD000083/QTD000083.all.tsv.gz	ILMN_1668743	12	123192216	G	A	chr12_123192216_G_A	108	0.242188	0.00160561	0.274353	0.0859742	SNP	388	512	0.8934	ENSG00000150977	ENSG00000150977	NA	rs2102949
QTS000010	ftp://ftp.ebi.ac.uk/pub/databases/spot/eQTL/sumstats/QTS000010/QTD000083/QTD000083.all.tsv.gz	ILMN_1670640	12	123192216	G	A	chr12_123192216_G_A	108	0.242188	0.71448	-0.0287848	0.0785877	SNP	388	512	0.8934	ENSG00000179195	ENSG00000179195	NA	rs2102949
QTS000010	ftp://ftp.ebi.ac.uk/pub/databases/spot/eQTL/sumstats/QTS000010/QTD000083/QTD000083.all.tsv.gz	ILMN_1675819	12	123192216	G	A	chr12_123192216_G_A	108	0.242188	0.361436	-0.089706	0.0981069	SNP	388	512	0.8934	ENSG00000178882	ENSG00000178882	NA	rs2102949
QTS000010	ftp://ftp.ebi.ac.uk/pub/databases/spot/eQTL/sumstats/QTS000010/QTD000083/QTD000083.all.tsv.gz	ILMN_1677693	12	123192216	G	A	chr12_123192216_G_A	108	0.242188	0.399323	0.0591036	0.0700006	SNP	388	512	0.8934	ENSG00000255398	ENSG00000255398	NA	rs2102949
QTS000010	ftp://ftp.ebi.ac.uk/pub/databases/spot/eQTL/sumstats/QTS000010/QTD000083/QTD000083.all.tsv.gz	ILMN_1678490	12	123192216	G	A	chr12_123192216_G_A	108	0.242188	0.156488	0.0889494	0.0625779	SNP	388	512	0.8934	ENSG00000150977	ENSG00000150977	NA	rs2102949
QTS000010	ftp://ftp.ebi.ac.uk/pub/databases/spot/eQTL/sumstats/QTS000010/QTD000083/QTD000083.all.tsv.gz	ILMN_1684038	12	123192216	G	A	chr12_123192216_G_A	108	0.242188	0.356396	-0.0942612	0.102011	SNP	388	512	0.8934	ENSG00000130779	ENSG00000130779	NA	rs2102949
QTS000010	ftp://ftp.ebi.ac.uk/pub/databases/spot/eQTL/sumstats/QTS000010/QTD000083/QTD000083.all.tsv.gz	ILMN_1692281	12	123192216	G	A	chr12_123192216_G_A	108	0.242188	0.0472308	0.211348	0.105968	SNP	388	512	0.8934	ENSG00000197653	ENSG00000197653	NA	rs2102949
QTS000010	ftp://ftp.ebi.ac.uk/pub/databases/spot/eQTL/sumstats/QTS000010/QTD000083/QTD000083.all.tsv.gz	ILMN_1700380	12	123192216	G	A	chr12_123192216_G_A	108	0.242188	0.19589	-0.102753	0.0792271	SNP	388	512	0.8934	ENSG00000185344	ENSG00000185344	NA	rs2102949
QTS000010	ftp://ftp.ebi.ac.uk/pub/databases/spot/eQTL/sumstats/QTS000010/QTD000083/QTD000083.all.tsv.gz	ILMN_1701905	12	123192216	G	A	chr12_123192216_G_A	108	0.242188	0.083502	-0.18257	0.105051	SNP	388	512	0.8934	ENSG00000130783	ENSG00000130783	NA	rs2102949
QTS000010	ftp://ftp.ebi.ac.uk/pub/databases/spot/eQTL/sumstats/QTS000010/QTD000083/QTD000083.all.tsv.gz	ILMN_1704019	12	123192216	G	A	chr12_123192216_G_A	108	0.242188	0.34575	0.0962599	0.101893	SNP	388	512	0.8934	ENSG00000111325	ENSG00000111325	NA	rs2102949
QTS000010	ftp://ftp.ebi.ac.uk/pub/databases/spot/eQTL/sumstats/QTS000010/QTD000083/QTD000083.all.tsv.gz	ILMN_1706345	12	123192216	G	A	chr12_123192216_G_A	108	0.242188	0.222009	-0.131476	0.107383	SNP	388	512	0.8934	ENSG00000168778	ENSG00000168778	NA	rs2102949
QTS000010	ftp://ftp.ebi.ac.uk/pub/databases/spot/eQTL/sumstats/QTS000010/QTD000083/QTD000083.all.tsv.gz	ILMN_1710427	12	123192216	G	A	chr12_123192216_G_A	108	0.242188	0.735057	-0.0290393	0.0857126	SNP	388	512	0.8934	ENSG00000139722	ENSG00000139722	NA	rs2102949
QTS000010	ftp://ftp.ebi.ac.uk/pub/databases/spot/eQTL/sumstats/QTS000010/QTD000083/QTD000083.all.tsv.gz	ILMN_1711699	12	123192216	G	A	chr12_123192216_G_A	108	0.242188	0.064012	0.191274	0.1028	SNP	388	512	0.8934	ENSG00000130787	ENSG00000130787	NA	rs2102949
QTS000010	ftp://ftp.ebi.ac.uk/pub/databases/spot/eQTL/sumstats/QTS000010/QTD000083/QTD000083.all.tsv.gz	ILMN_1723058	12	123192216	G	A	chr12_123192216_G_A	108	0.242188	0.0846857	0.170719	0.0986098	SNP	388	512	0.8934	ENSG00000130779	ENSG00000130779	NA	rs2102949
QTS000010	ftp://ftp.ebi.ac.uk/pub/databases/spot/eQTL/sumstats/QTS000010/QTD000083/QTD000083.all.tsv.gz	ILMN_1725187	12	123192216	G	A	chr12_123192216_G_A	108	0.242188	0.831822	-0.0195535	0.091975	SNP	388	512	0.8934	ENSG00000090975	ENSG00000090975	NA	rs2102949
QTS000010	ftp://ftp.ebi.ac.uk/pub/databases/spot/eQTL/sumstats/QTS000010/QTD000083/QTD000083.all.tsv.gz	ILMN_1725571	12	123192216	G	A	chr12_123192216_G_A	108	0.242188	0.534985	0.0648125	0.104316	SNP	388	512	0.8934	ENSG00000197653	ENSG00000197653	NA	rs2102949
QTS000010	ftp://ftp.ebi.ac.uk/pub/databases/spot/eQTL/sumstats/QTS000010/QTD000083/QTD000083.all.tsv.gz	ILMN_1725666	12	123192216	G	A	chr12_123192216_G_A	108	0.242188	0.306597	-0.0830382	0.0810474	SNP	388	512	0.8934	ENSG00000111358	ENSG00000111358	NA	rs2102949
QTS000010	ftp://ftp.ebi.ac.uk/pub/databases/spot/eQTL/sumstats/QTS000010/QTD000083/QTD000083.all.tsv.gz	ILMN_1731107	12	123192216	G	A	chr12_123192216_G_A	108	0.242188	0.0590545	-0.182618	0.0962786	SNP	388	512	0.8934	ENSG00000119242	ENSG00000119242	NA	rs2102949
QTS000010	ftp://ftp.ebi.ac.uk/pub/databases/spot/eQTL/sumstats/QTS000010/QTD000083/QTD000083.all.tsv.gz	ILMN_1732516	12	123192216	G	A	chr12_123192216_G_A	108	0.242188	0.190641	-0.125925	0.0959514	SNP	388	512	0.8934	ENSG00000184445	ENSG00000184445	NA	rs2102949
QTS000010	ftp://ftp.ebi.ac.uk/pub/databases/spot/eQTL/sumstats/QTS000010/QTD000083/QTD000083.all.tsv.gz	ILMN_1739943	12	123192216	G	A	chr12_123192216_G_A	108	0.242188	0.625515	-0.0383087	0.0783927	SNP	388	512	0.8934	ENSG00000139697	ENSG00000139697	NA	rs2102949
QTS000010	ftp://ftp.ebi.ac.uk/pub/databases/spot/eQTL/sumstats/QTS000010/QTD000083/QTD000083.all.tsv.gz	ILMN_1750497	12	123192216	G	A	chr12_123192216_G_A	108	0.242188	0.315731	0.0669115	0.0665546	SNP	388	512	0.8934	ENSG00000182782	ENSG00000182782	NA	rs2102949
QTS000010	ftp://ftp.ebi.ac.uk/pub/databases/spot/eQTL/sumstats/QTS000010/QTD000083/QTD000083.all.tsv.gz	ILMN_1753716	12	123192216	G	A	chr12_123192216_G_A	108	0.242188	0.420615	0.0561789	0.0696375	SNP	388	512	0.8934	ENSG00000111361	ENSG00000111361	NA	rs2102949
QTS000010	ftp://ftp.ebi.ac.uk/pub/databases/spot/eQTL/sumstats/QTS000010/QTD000083/QTD000083.all.tsv.gz	ILMN_1757910	12	123192216	G	A	chr12_123192216_G_A	108	0.242188	0.891166	0.0141595	0.103374	SNP	388	512	0.8934	ENSG00000130787	ENSG00000130787	NA	rs2102949
QTS000010	ftp://ftp.ebi.ac.uk/pub/databases/spot/eQTL/sumstats/QTS000010/QTD000083/QTD000083.all.tsv.gz	ILMN_1760954	12	123192216	G	A	chr12_123192216_G_A	108	0.242188	0.603447	0.0361785	0.0695559	SNP	388	512	0.8934	ENSG00000139726	ENSG00000139726	NA	rs2102949
QTS000010	ftp://ftp.ebi.ac.uk/pub/databases/spot/eQTL/sumstats/QTS000010/QTD000083/QTD000083.all.tsv.gz	ILMN_1769301	12	123192216	G	A	chr12_123192216_G_A	108	0.242188	0.364284	-0.0934136	0.102771	SNP	388	512	0.8934	ENSG00000250091	ENSG00000250091	NA	rs2102949
QTS000010	ftp://ftp.ebi.ac.uk/pub/databases/spot/eQTL/sumstats/QTS000010/QTD000083/QTD000083.all.tsv.gz	ILMN_1771260	12	123192216	G	A	chr12_123192216_G_A	108	0.242188	0.15487	-0.149569	0.104813	SNP	388	512	0.8934	ENSG00000176383	ENSG00000176383	NA	rs2102949
QTS000010	ftp://ftp.ebi.ac.uk/pub/databases/spot/eQTL/sumstats/QTS000010/QTD000083/QTD000083.all.tsv.gz	ILMN_1772845	12	123192216	G	A	chr12_123192216_G_A	108	0.242188	0.321116	-0.0732546	0.0736809	SNP	388	512	0.8934	ENSG00000184209	ENSG00000184209	NA	rs2102949
QTS000010	ftp://ftp.ebi.ac.uk/pub/databases/spot/eQTL/sumstats/QTS000010/QTD000083/QTD000083.all.tsv.gz	ILMN_1779835	12	123192216	G	A	chr12_123192216_G_A	108	0.242188	0.836426	0.0201371	0.0974262	SNP	388	512	0.8934	ENSG00000182196	ENSG00000182196	NA	rs2102949
QTS000010	ftp://ftp.ebi.ac.uk/pub/databases/spot/eQTL/sumstats/QTS000010/QTD000083/QTD000083.all.tsv.gz	ILMN_1787845	12	123192216	G	A	chr12_123192216_G_A	108	0.242188	0.363422	-0.0972052	0.10675	SNP	388	512	0.8934	ENSG00000130787	ENSG00000130787	NA	rs2102949
QTS000010	ftp://ftp.ebi.ac.uk/pub/databases/spot/eQTL/sumstats/QTS000010/QTD000083/QTD000083.all.tsv.gz	ILMN_1788928	12	123192216	G	A	chr12_123192216_G_A	108	0.242188	0.857641	-0.0178084	0.0991724	SNP	388	512	0.8934	ENSG00000150967	ENSG00000150967	NA	rs2102949
QTS000010	ftp://ftp.ebi.ac.uk/pub/databases/spot/eQTL/sumstats/QTS000010/QTD000083/QTD000083.all.tsv.gz	ILMN_1791149	12	123192216	G	A	chr12_123192216_G_A	108	0.242188	0.000568286	0.211755	0.0606241	SNP	388	512	0.8934	ENSG00000182196	ENSG00000182196	NA	rs2102949
QTS000010	ftp://ftp.ebi.ac.uk/pub/databases/spot/eQTL/sumstats/QTS000010/QTD000083/QTD000083.all.tsv.gz	ILMN_1792092	12	123192216	G	A	chr12_123192216_G_A	108	0.242188	0.228312	-0.0924067	0.0765089	SNP	388	512	0.8934	ENSG00000033030	ENSG00000033030	NA	rs2102949
QTS000010	ftp://ftp.ebi.ac.uk/pub/databases/spot/eQTL/sumstats/QTS000010/QTD000083/QTD000083.all.tsv.gz	ILMN_1797425	12	123192216	G	A	chr12_123192216_G_A	108	0.242188	0.917987	0.00800761	0.0776848	SNP	388	512	0.8934	ENSG00000111364	ENSG00000111364	NA	rs2102949
QTS000010	ftp://ftp.ebi.ac.uk/pub/databases/spot/eQTL/sumstats/QTS000010/QTD000083/QTD000083.all.tsv.gz	ILMN_1805643	12	123192216	G	A	chr12_123192216_G_A	108	0.242188	0.090916	-0.168495	0.0992679	SNP	388	512	0.8934	ENSG00000188026	ENSG00000188026	NA	rs2102949
QTS000010	ftp://ftp.ebi.ac.uk/pub/databases/spot/eQTL/sumstats/QTS000010/QTD000083/QTD000083.all.tsv.gz	ILMN_1811272	12	123192216	G	A	chr12_123192216_G_A	108	0.242188	0.274738	0.114281	0.104394	SNP	388	512	0.8934	ENSG00000196917	ENSG00000196917	NA	rs2102949
QTS000010	ftp://ftp.ebi.ac.uk/pub/databases/spot/eQTL/sumstats/QTS000010/QTD000083/QTD000083.all.tsv.gz	ILMN_1812721	12	123192216	G	A	chr12_123192216_G_A	108	0.242188	0.463807	0.0667394	0.0909551	SNP	388	512	0.8934	ENSG00000130787	ENSG00000130787	NA	rs2102949
QTS000010	ftp://ftp.ebi.ac.uk/pub/databases/spot/eQTL/sumstats/QTS000010/QTD000083/QTD000083.all.tsv.gz	ILMN_2161848	12	123192216	G	A	chr12_123192216_G_A	108	0.242188	0.608238	0.0538932	0.105001	SNP	388	512	0.8934	ENSG00000196917	ENSG00000196917	NA	rs2102949
QTS000010	ftp://ftp.ebi.ac.uk/pub/databases/spot/eQTL/sumstats/QTS000010/QTD000083/QTD000083.all.tsv.gz	ILMN_2288402	12	123192216	G	A	chr12_123192216_G_A	108	0.242188	0.523596	0.0654174	0.102416	SNP	388	512	0.8934	ENSG00000130787	ENSG00000130787	NA	rs2102949
QTS000010	ftp://ftp.ebi.ac.uk/pub/databases/spot/eQTL/sumstats/QTS000010/QTD000083/QTD000083.all.tsv.gz	ILMN_2310589	12	123192216	G	A	chr12_123192216_G_A	108	0.242188	0.79407	-0.0261862	0.100208	SNP	388	512	0.8934	ENSG00000184047	ENSG00000184047	NA	rs2102949
QTS000010	ftp://ftp.ebi.ac.uk/pub/databases/spot/eQTL/sumstats/QTS000010/QTD000083/QTD000083.all.tsv.gz	ILMN_2332990	12	123192216	G	A	chr12_123192216_G_A	108	0.242188	0.874984	0.00868925	0.0551704	SNP	388	512	0.8934	ENSG00000184047	ENSG00000184047	NA	rs2102949
QTS000010	ftp://ftp.ebi.ac.uk/pub/databases/spot/eQTL/sumstats/QTS000010/QTD000083/QTD000083.all.tsv.gz	ILMN_2343047	12	123192216	G	A	chr12_123192216_G_A	108	0.242188	0.169874	-0.142626	0.103598	SNP	388	512	0.8934	ENSG00000150967	ENSG00000150967	NA	rs2102949
QTS000010	ftp://ftp.ebi.ac.uk/pub/databases/spot/eQTL/sumstats/QTS000010/QTD000083/QTD000083.all.tsv.gz	ILMN_2343048	12	123192216	G	A	chr12_123192216_G_A	108	0.242188	0.00123501	-0.315576	0.0965235	SNP	388	512	0.8934	ENSG00000150967	ENSG00000150967	NA	rs2102949
QTS000010	ftp://ftp.ebi.ac.uk/pub/databases/spot/eQTL/sumstats/QTS000010/QTD000083/QTD000083.all.tsv.gz	ILMN_2358277	12	123192216	G	A	chr12_123192216_G_A	108	0.242188	0.313129	-0.0652084	0.0645122	SNP	388	512	0.8934	ENSG00000111011	ENSG00000111011	NA	rs2102949
QTS000010	ftp://ftp.ebi.ac.uk/pub/databases/spot/eQTL/sumstats/QTS000010/QTD000083/QTD000083.all.tsv.gz	ILMN_2358278	12	123192216	G	A	chr12_123192216_G_A	108	0.242188	0.295843	-0.0807607	0.0770864	SNP	388	512	0.8934	ENSG00000111011	ENSG00000111011	NA	rs2102949
QTS000010	ftp://ftp.ebi.ac.uk/pub/databases/spot/eQTL/sumstats/QTS000010/QTD000083/QTD000083.all.tsv.gz	ILMN_2393144	12	123192216	G	A	chr12_123192216_G_A	108	0.242188	1.49773e-06	0.324856	0.0658302	SNP	388	512	0.8934	ENSG00000182196	ENSG00000182196	NA	rs2102949
QTS000010	ftp://ftp.ebi.ac.uk/pub/databases/spot/eQTL/sumstats/QTS000010/QTD000083/QTD000083.all.tsv.gz	ILMN_2395285	12	123192216	G	A	chr12_123192216_G_A	108	0.242188	0.817946	0.0127074	0.0551441	SNP	388	512	0.8934	ENSG00000184209	ENSG00000184209	NA	rs2102949
QTS000010	ftp://ftp.ebi.ac.uk/pub/databases/spot/eQTL/sumstats/QTS000010/QTD000083/QTD000083.all.tsv.gz	ILMN_2396148	12	123192216	G	A	chr12_123192216_G_A	108	0.242188	0.201351	-0.134215	0.104757	SNP	388	512	0.8934	ENSG00000130787	ENSG00000130787	NA	rs2102949
QTS000010	ftp://ftp.ebi.ac.uk/pub/databases/spot/eQTL/sumstats/QTS000010/QTD000083/QTD000083.all.tsv.gz	ILMN_2404085	12	123192216	G	A	chr12_123192216_G_A	108	0.242188	0.333577	-0.0612192	0.0631856	SNP	388	512	0.8934	ENSG00000130779	ENSG00000130779	NA	rs2102949
QTS000010	ftp://ftp.ebi.ac.uk/pub/databases/spot/eQTL/sumstats/QTS000010/QTD000083/QTD000083.all.tsv.gz	ILMN_3208881	12	123192216	G	A	chr12_123192216_G_A	108	0.242188	0.151894	0.113096	0.0786794	SNP	388	512	0.8934	ENSG00000183955	ENSG00000183955	NA	rs2102949
QTS000010	ftp://ftp.ebi.ac.uk/pub/databases/spot/eQTL/sumstats/QTS000010/QTD000083/QTD000083.all.tsv.gz	ILMN_3229052	12	123192216	G	A	chr12_123192216_G_A	108	0.242188	0.627544	-0.0460048	0.0946973	SNP	388	512	0.8934	ENSG00000184209	ENSG00000184209	NA	rs2102949
QTS000010	ftp://ftp.ebi.ac.uk/pub/databases/spot/eQTL/sumstats/QTS000010/QTD000083/QTD000083.all.tsv.gz	ILMN_3236695	12	123192216	G	A	chr12_123192216_G_A	108	0.242188	0.274805	-0.117668	0.107503	SNP	388	512	0.8934	ENSG00000256092	ENSG00000256092	NA	rs2102949
QTS000010	ftp://ftp.ebi.ac.uk/pub/databases/spot/eQTL/sumstats/QTS000010/QTD000083/QTD000083.all.tsv.gz	ILMN_3249006	12	123192216	G	A	chr12_123192216_G_A	108	0.242188	0.892328	-0.0115279	0.0850754	SNP	388	512	0.8934	ENSG00000183955	ENSG00000183955	NA	rs2102949
QTS000010	ftp://ftp.ebi.ac.uk/pub/databases/spot/eQTL/sumstats/QTS000010/QTD000083/QTD000083.all.tsv.gz	ILMN_1651936	12	123192294	T	C	chr12_123192294_T_C	20	0.0410156	0.431794	-0.12747	0.161877	SNP	21	512	0.99074	ENSG00000183955	ENSG00000183955	NA	rs10846479
QTS000010	ftp://ftp.ebi.ac.uk/pub/databases/spot/eQTL/sumstats/QTS000010/QTD000083/QTD000083.all.tsv.gz	ILMN_1654421	12	123192294	T	C	chr12_123192294_T_C	20	0.0410156	0.521611	0.133912	0.208649	SNP	21	512	0.99074	ENSG00000051825	ENSG00000051825	NA	rs10846479
QTS000010	ftp://ftp.ebi.ac.uk/pub/databases/spot/eQTL/sumstats/QTS000010/QTD000083/QTD000083.all.tsv.gz	ILMN_1654939	12	123192294	T	C	chr12_123192294_T_C	20	0.0410156	0.16212	-0.251828	0.179585	SNP	21	512	0.99074	ENSG00000086598	ENSG00000086598	NA	rs10846479
QTS000010	ftp://ftp.ebi.ac.uk/pub/databases/spot/eQTL/sumstats/QTS000010/QTD000083/QTD000083.all.tsv.gz	ILMN_1662316	12	123192294	T	C	chr12_123192294_T_C	20	0.0410156	0.575263	-0.112058	0.199717	SNP	21	512	0.99074	ENSG00000139719	ENSG00000139719	NA	rs10846479
QTS000010	ftp://ftp.ebi.ac.uk/pub/databases/spot/eQTL/sumstats/QTS000010/QTD000083/QTD000083.all.tsv.gz	ILMN_1663370	12	123192294	T	C	chr12_123192294_T_C	20	0.0410156	0.948169	-0.0142955	0.219679	SNP	21	512	0.99074	ENSG00000130783	ENSG00000130783	NA	rs10846479
QTS000010	ftp://ftp.ebi.ac.uk/pub/databases/spot/eQTL/sumstats/QTS000010/QTD000083/QTD000083.all.tsv.gz	ILMN_1665335	12	123192294	T	C	chr12_123192294_T_C	20	0.0410156	0.0105787	0.399761	0.15516	SNP	21	512	0.99074	ENSG00000184047	ENSG00000184047	NA	rs10846479
QTS000010	ftp://ftp.ebi.ac.uk/pub/databases/spot/eQTL/sumstats/QTS000010/QTD000083/QTD000083.all.tsv.gz	ILMN_1667510	12	123192294	T	C	chr12_123192294_T_C	20	0.0410156	0.0467483	0.37715	0.188684	SNP	21	512	0.99074	ENSG00000130921	ENSG00000130921	NA	rs10846479
QTS000010	ftp://ftp.ebi.ac.uk/pub/databases/spot/eQTL/sumstats/QTS000010/QTD000083/QTD000083.all.tsv.gz	ILMN_1668743	12	123192294	T	C	chr12_123192294_T_C	20	0.0410156	0.209955	0.229394	0.182487	SNP	21	512	0.99074	ENSG00000150977	ENSG00000150977	NA	rs10846479
QTS000010	ftp://ftp.ebi.ac.uk/pub/databases/spot/eQTL/sumstats/QTS000010/QTD000083/QTD000083.all.tsv.gz	ILMN_1670640	12	123192294	T	C	chr12_123192294_T_C	20	0.0410156	0.966585	0.00687614	0.163972	SNP	21	512	0.99074	ENSG00000179195	ENSG00000179195	NA	rs10846479
QTS000010	ftp://ftp.ebi.ac.uk/pub/databases/spot/eQTL/sumstats/QTS000010/QTD000083/QTD000083.all.tsv.gz	ILMN_1675819	12	123192294	T	C	chr12_123192294_T_C	20	0.0410156	0.473275	-0.14709	0.204778	SNP	21	512	0.99074	ENSG00000178882	ENSG00000178882	NA	rs10846479
QTS000010	ftp://ftp.ebi.ac.uk/pub/databases/spot/eQTL/sumstats/QTS000010/QTD000083/QTD000083.all.tsv.gz	ILMN_1677693	12	123192294	T	C	chr12_123192294_T_C	20	0.0410156	0.197836	0.188179	0.145728	SNP	21	512	0.99074	ENSG00000255398	ENSG00000255398	NA	rs10846479
QTS000010	ftp://ftp.ebi.ac.uk/pub/databases/spot/eQTL/sumstats/QTS000010/QTD000083/QTD000083.all.tsv.gz	ILMN_1678490	12	123192294	T	C	chr12_123192294_T_C	20	0.0410156	0.160732	0.183667	0.130543	SNP	21	512	0.99074	ENSG00000150977	ENSG00000150977	NA	rs10846479
QTS000010	ftp://ftp.ebi.ac.uk/pub/databases/spot/eQTL/sumstats/QTS000010/QTD000083/QTD000083.all.tsv.gz	ILMN_1684038	12	123192294	T	C	chr12_123192294_T_C	20	0.0410156	0.316608	0.213472	0.212719	SNP	21	512	0.99074	ENSG00000130779	ENSG00000130779	NA	rs10846479
QTS000010	ftp://ftp.ebi.ac.uk/pub/databases/spot/eQTL/sumstats/QTS000010/QTD000083/QTD000083.all.tsv.gz	ILMN_1692281	12	123192294	T	C	chr12_123192294_T_C	20	0.0410156	0.751249	-0.0707104	0.222811	SNP	21	512	0.99074	ENSG00000197653	ENSG00000197653	NA	rs10846479
QTS000010	ftp://ftp.ebi.ac.uk/pub/databases/spot/eQTL/sumstats/QTS000010/QTD000083/QTD000083.all.tsv.gz	ILMN_1700380	12	123192294	T	C	chr12_123192294_T_C	20	0.0410156	0.254231	-0.189016	0.165389	SNP	21	512	0.99074	ENSG00000185344	ENSG00000185344	NA	rs10846479
QTS000010	ftp://ftp.ebi.ac.uk/pub/databases/spot/eQTL/sumstats/QTS000010/QTD000083/QTD000083.all.tsv.gz	ILMN_1701905	12	123192294	T	C	chr12_123192294_T_C	20	0.0410156	0.110029	0.351797	0.219328	SNP	21	512	0.99074	ENSG00000130783	ENSG00000130783	NA	rs10846479
QTS000010	ftp://ftp.ebi.ac.uk/pub/databases/spot/eQTL/sumstats/QTS000010/QTD000083/QTD000083.all.tsv.gz	ILMN_1704019	12	123192294	T	C	chr12_123192294_T_C	20	0.0410156	0.290903	0.22486	0.212439	SNP	21	512	0.99074	ENSG00000111325	ENSG00000111325	NA	rs10846479
QTS000010	ftp://ftp.ebi.ac.uk/pub/databases/spot/eQTL/sumstats/QTS000010/QTD000083/QTD000083.all.tsv.gz	ILMN_1706345	12	123192294	T	C	chr12_123192294_T_C	20	0.0410156	0.87247	0.0361035	0.224675	SNP	21	512	0.99074	ENSG00000168778	ENSG00000168778	NA	rs10846479
QTS000010	ftp://ftp.ebi.ac.uk/pub/databases/spot/eQTL/sumstats/QTS000010/QTD000083/QTD000083.all.tsv.gz	ILMN_1710427	12	123192294	T	C	chr12_123192294_T_C	20	0.0410156	0.816946	0.0414357	0.178812	SNP	21	512	0.99074	ENSG00000139722	ENSG00000139722	NA	rs10846479
QTS000010	ftp://ftp.ebi.ac.uk/pub/databases/spot/eQTL/sumstats/QTS000010/QTD000083/QTD000083.all.tsv.gz	ILMN_1711699	12	123192294	T	C	chr12_123192294_T_C	20	0.0410156	0.940926	-0.016021	0.215964	SNP	21	512	0.99074	ENSG00000130787	ENSG00000130787	NA	rs10846479
QTS000010	ftp://ftp.ebi.ac.uk/pub/databases/spot/eQTL/sumstats/QTS000010/QTD000083/QTD000083.all.tsv.gz	ILMN_1723058	12	123192294	T	C	chr12_123192294_T_C	20	0.0410156	0.707485	0.0777304	0.206906	SNP	21	512	0.99074	ENSG00000130779	ENSG00000130779	NA	rs10846479
QTS000010	ftp://ftp.ebi.ac.uk/pub/databases/spot/eQTL/sumstats/QTS000010/QTD000083/QTD000083.all.tsv.gz	ILMN_1725187	12	123192294	T	C	chr12_123192294_T_C	20	0.0410156	0.911097	-0.0214451	0.191865	SNP	21	512	0.99074	ENSG00000090975	ENSG00000090975	NA	rs10846479
QTS000010	ftp://ftp.ebi.ac.uk/pub/databases/spot/eQTL/sumstats/QTS000010/QTD000083/QTD000083.all.tsv.gz	ILMN_1725571	12	123192294	T	C	chr12_123192294_T_C	20	0.0410156	0.147836	-0.314801	0.216823	SNP	21	512	0.99074	ENSG00000197653	ENSG00000197653	NA	rs10846479
QTS000010	ftp://ftp.ebi.ac.uk/pub/databases/spot/eQTL/sumstats/QTS000010/QTD000083/QTD000083.all.tsv.gz	ILMN_1725666	12	123192294	T	C	chr12_123192294_T_C	20	0.0410156	0.840926	0.0340392	0.169411	SNP	21	512	0.99074	ENSG00000111358	ENSG00000111358	NA	rs10846479
QTS000010	ftp://ftp.ebi.ac.uk/pub/databases/spot/eQTL/sumstats/QTS000010/QTD000083/QTD000083.all.tsv.gz	ILMN_1731107	12	123192294	T	C	chr12_123192294_T_C	20	0.0410156	0.327404	-0.198154	0.201919	SNP	21	512	0.99074	ENSG00000119242	ENSG00000119242	NA	rs10846479
QTS000010	ftp://ftp.ebi.ac.uk/pub/databases/spot/eQTL/sumstats/QTS000010/QTD000083/QTD000083.all.tsv.gz	ILMN_1732516	12	123192294	T	C	chr12_123192294_T_C	20	0.0410156	0.255125	-0.228506	0.20032	SNP	21	512	0.99074	ENSG00000184445	ENSG00000184445	NA	rs10846479
QTS000010	ftp://ftp.ebi.ac.uk/pub/databases/spot/eQTL/sumstats/QTS000010/QTD000083/QTD000083.all.tsv.gz	ILMN_1739943	12	123192294	T	C	chr12_123192294_T_C	20	0.0410156	0.664853	-0.0709355	0.163537	SNP	21	512	0.99074	ENSG00000139697	ENSG00000139697	NA	rs10846479
QTS000010	ftp://ftp.ebi.ac.uk/pub/databases/spot/eQTL/sumstats/QTS000010/QTD000083/QTD000083.all.tsv.gz	ILMN_1750497	12	123192294	T	C	chr12_123192294_T_C	20	0.0410156	0.596412	0.0737272	0.139037	SNP	21	512	0.99074	ENSG00000182782	ENSG00000182782	NA	rs10846479
QTS000010	ftp://ftp.ebi.ac.uk/pub/databases/spot/eQTL/sumstats/QTS000010/QTD000083/QTD000083.all.tsv.gz	ILMN_1753716	12	123192294	T	C	chr12_123192294_T_C	20	0.0410156	0.440902	0.112144	0.145274	SNP	21	512	0.99074	ENSG00000111361	ENSG00000111361	NA	rs10846479
QTS000010	ftp://ftp.ebi.ac.uk/pub/databases/spot/eQTL/sumstats/QTS000010/QTD000083/QTD000083.all.tsv.gz	ILMN_1757910	12	123192294	T	C	chr12_123192294_T_C	20	0.0410156	0.325164	-0.212173	0.215204	SNP	21	512	0.99074	ENSG00000130787	ENSG00000130787	NA	rs10846479
QTS000010	ftp://ftp.ebi.ac.uk/pub/databases/spot/eQTL/sumstats/QTS000010/QTD000083/QTD000083.all.tsv.gz	ILMN_1760954	12	123192294	T	C	chr12_123192294_T_C	20	0.0410156	0.23962	0.170641	0.144752	SNP	21	512	0.99074	ENSG00000139726	ENSG00000139726	NA	rs10846479
QTS000010	ftp://ftp.ebi.ac.uk/pub/databases/spot/eQTL/sumstats/QTS000010/QTD000083/QTD000083.all.tsv.gz	ILMN_1769301	12	123192294	T	C	chr12_123192294_T_C	20	0.0410156	0.386493	0.18601	0.214403	SNP	21	512	0.99074	ENSG00000250091	ENSG00000250091	NA	rs10846479
QTS000010	ftp://ftp.ebi.ac.uk/pub/databases/spot/eQTL/sumstats/QTS000010/QTD000083/QTD000083.all.tsv.gz	ILMN_1771260	12	123192294	T	C	chr12_123192294_T_C	20	0.0410156	0.976508	0.00647179	0.219551	SNP	21	512	0.99074	ENSG00000176383	ENSG00000176383	NA	rs10846479
QTS000010	ftp://ftp.ebi.ac.uk/pub/databases/spot/eQTL/sumstats/QTS000010/QTD000083/QTD000083.all.tsv.gz	ILMN_1772845	12	123192294	T	C	chr12_123192294_T_C	20	0.0410156	0.714215	-0.0564482	0.153964	SNP	21	512	0.99074	ENSG00000184209	ENSG00000184209	NA	rs10846479
QTS000010	ftp://ftp.ebi.ac.uk/pub/databases/spot/eQTL/sumstats/QTS000010/QTD000083/QTD000083.all.tsv.gz	ILMN_1779835	12	123192294	T	C	chr12_123192294_T_C	20	0.0410156	0.310924	-0.205935	0.202807	SNP	21	512	0.99074	ENSG00000182196	ENSG00000182196	NA	rs10846479
QTS000010	ftp://ftp.ebi.ac.uk/pub/databases/spot/eQTL/sumstats/QTS000010/QTD000083/QTD000083.all.tsv.gz	ILMN_1787845	12	123192294	T	C	chr12_123192294_T_C	20	0.0410156	0.170167	-0.305675	0.222183	SNP	21	512	0.99074	ENSG00000130787	ENSG00000130787	NA	rs10846479
QTS000010	ftp://ftp.ebi.ac.uk/pub/databases/spot/eQTL/sumstats/QTS000010/QTD000083/QTD000083.all.tsv.gz	ILMN_1788928	12	123192294	T	C	chr12_123192294_T_C	20	0.0410156	0.799784	0.0525209	0.206851	SNP	21	512	0.99074	ENSG00000150967	ENSG00000150967	NA	rs10846479
QTS000010	ftp://ftp.ebi.ac.uk/pub/databases/spot/eQTL/sumstats/QTS000010/QTD000083/QTD000083.all.tsv.gz	ILMN_1791149	12	123192294	T	C	chr12_123192294_T_C	20	0.0410156	0.481559	-0.0912724	0.129485	SNP	21	512	0.99074	ENSG00000182196	ENSG00000182196	NA	rs10846479
QTS000010	ftp://ftp.ebi.ac.uk/pub/databases/spot/eQTL/sumstats/QTS000010/QTD000083/QTD000083.all.tsv.gz	ILMN_1792092	12	123192294	T	C	chr12_123192294_T_C	20	0.0410156	0.316485	-0.160345	0.15974	SNP	21	512	0.99074	ENSG00000033030	ENSG00000033030	NA	rs10846479
QTS000010	ftp://ftp.ebi.ac.uk/pub/databases/spot/eQTL/sumstats/QTS000010/QTD000083/QTD000083.all.tsv.gz	ILMN_1797425	12	123192294	T	C	chr12_123192294_T_C	20	0.0410156	0.123926	0.248955	0.161252	SNP	21	512	0.99074	ENSG00000111364	ENSG00000111364	NA	rs10846479
QTS000010	ftp://ftp.ebi.ac.uk/pub/databases/spot/eQTL/sumstats/QTS000010/QTD000083/QTD000083.all.tsv.gz	ILMN_1805643	12	123192294	T	C	chr12_123192294_T_C	20	0.0410156	0.183935	-0.276553	0.207535	SNP	21	512	0.99074	ENSG00000188026	ENSG00000188026	NA	rs10846479
QTS000010	ftp://ftp.ebi.ac.uk/pub/databases/spot/eQTL/sumstats/QTS000010/QTD000083/QTD000083.all.tsv.gz	ILMN_1811272	12	123192294	T	C	chr12_123192294_T_C	20	0.0410156	0.173211	0.297049	0.217458	SNP	21	512	0.99074	ENSG00000196917	ENSG00000196917	NA	rs10846479
QTS000010	ftp://ftp.ebi.ac.uk/pub/databases/spot/eQTL/sumstats/QTS000010/QTD000083/QTD000083.all.tsv.gz	ILMN_1812721	12	123192294	T	C	chr12_123192294_T_C	20	0.0410156	0.163078	-0.264661	0.18917	SNP	21	512	0.99074	ENSG00000130787	ENSG00000130787	NA	rs10846479
QTS000010	ftp://ftp.ebi.ac.uk/pub/databases/spot/eQTL/sumstats/QTS000010/QTD000083/QTD000083.all.tsv.gz	ILMN_2161848	12	123192294	T	C	chr12_123192294_T_C	20	0.0410156	0.046682	-0.434577	0.217348	SNP	21	512	0.99074	ENSG00000196917	ENSG00000196917	NA	rs10846479
QTS000010	ftp://ftp.ebi.ac.uk/pub/databases/spot/eQTL/sumstats/QTS000010/QTD000083/QTD000083.all.tsv.gz	ILMN_2288402	12	123192294	T	C	chr12_123192294_T_C	20	0.0410156	0.193759	-0.277656	0.213062	SNP	21	512	0.99074	ENSG00000130787	ENSG00000130787	NA	rs10846479
QTS000010	ftp://ftp.ebi.ac.uk/pub/databases/spot/eQTL/sumstats/QTS000010/QTD000083/QTD000083.all.tsv.gz	ILMN_2310589	12	123192294	T	C	chr12_123192294_T_C	20	0.0410156	0.643721	0.0967674	0.208962	SNP	21	512	0.99074	ENSG00000184047	ENSG00000184047	NA	rs10846479
QTS000010	ftp://ftp.ebi.ac.uk/pub/databases/spot/eQTL/sumstats/QTS000010/QTD000083/QTD000083.all.tsv.gz	ILMN_2332990	12	123192294	T	C	chr12_123192294_T_C	20	0.0410156	0.624189	0.0564278	0.115029	SNP	21	512	0.99074	ENSG00000184047	ENSG00000184047	NA	rs10846479
QTS000010	ftp://ftp.ebi.ac.uk/pub/databases/spot/eQTL/sumstats/QTS000010/QTD000083/QTD000083.all.tsv.gz	ILMN_2343047	12	123192294	T	C	chr12_123192294_T_C	20	0.0410156	0.840196	-0.0437887	0.216925	SNP	21	512	0.99074	ENSG00000150967	ENSG00000150967	NA	rs10846479
QTS000010	ftp://ftp.ebi.ac.uk/pub/databases/spot/eQTL/sumstats/QTS000010/QTD000083/QTD000083.all.tsv.gz	ILMN_2343048	12	123192294	T	C	chr12_123192294_T_C	20	0.0410156	0.356509	-0.189744	0.205393	SNP	21	512	0.99074	ENSG00000150967	ENSG00000150967	NA	rs10846479
QTS000010	ftp://ftp.ebi.ac.uk/pub/databases/spot/eQTL/sumstats/QTS000010/QTD000083/QTD000083.all.tsv.gz	ILMN_2358277	12	123192294	T	C	chr12_123192294_T_C	20	0.0410156	0.965541	0.00583182	0.134851	SNP	21	512	0.99074	ENSG00000111011	ENSG00000111011	NA	rs10846479
QTS000010	ftp://ftp.ebi.ac.uk/pub/databases/spot/eQTL/sumstats/QTS000010/QTD000083/QTD000083.all.tsv.gz	ILMN_2358278	12	123192294	T	C	chr12_123192294_T_C	20	0.0410156	0.863174	-0.0278018	0.161151	SNP	21	512	0.99074	ENSG00000111011	ENSG00000111011	NA	rs10846479
QTS000010	ftp://ftp.ebi.ac.uk/pub/databases/spot/eQTL/sumstats/QTS000010/QTD000083/QTD000083.all.tsv.gz	ILMN_2393144	12	123192294	T	C	chr12_123192294_T_C	20	0.0410156	0.758119	-0.0444134	0.144058	SNP	21	512	0.99074	ENSG00000182196	ENSG00000182196	NA	rs10846479
QTS000010	ftp://ftp.ebi.ac.uk/pub/databases/spot/eQTL/sumstats/QTS000010/QTD000083/QTD000083.all.tsv.gz	ILMN_2395285	12	123192294	T	C	chr12_123192294_T_C	20	0.0410156	0.404551	0.0959173	0.114872	SNP	21	512	0.99074	ENSG00000184209	ENSG00000184209	NA	rs10846479
QTS000010	ftp://ftp.ebi.ac.uk/pub/databases/spot/eQTL/sumstats/QTS000010/QTD000083/QTD000083.all.tsv.gz	ILMN_2396148	12	123192294	T	C	chr12_123192294_T_C	20	0.0410156	0.249866	-0.252207	0.218653	SNP	21	512	0.99074	ENSG00000130787	ENSG00000130787	NA	rs10846479
QTS000010	ftp://ftp.ebi.ac.uk/pub/databases/spot/eQTL/sumstats/QTS000010/QTD000083/QTD000083.all.tsv.gz	ILMN_2404085	12	123192294	T	C	chr12_123192294_T_C	20	0.0410156	0.953297	-0.00774206	0.132055	SNP	21	512	0.99074	ENSG00000130779	ENSG00000130779	NA	rs10846479
QTS000010	ftp://ftp.ebi.ac.uk/pub/databases/spot/eQTL/sumstats/QTS000010/QTD000083/QTD000083.all.tsv.gz	ILMN_3208881	12	123192294	T	C	chr12_123192294_T_C	20	0.0410156	0.933911	0.0136819	0.164818	SNP	21	512	0.99074	ENSG00000183955	ENSG00000183955	NA	rs10846479
QTS000010	ftp://ftp.ebi.ac.uk/pub/databases/spot/eQTL/sumstats/QTS000010/QTD000083/QTD000083.all.tsv.gz	ILMN_3229052	12	123192294	T	C	chr12_123192294_T_C	20	0.0410156	0.858456	-0.0352803	0.197614	SNP	21	512	0.99074	ENSG00000184209	ENSG00000184209	NA	rs10846479
QTS000010	ftp://ftp.ebi.ac.uk/pub/databases/spot/eQTL/sumstats/QTS000010/QTD000083/QTD000083.all.tsv.gz	ILMN_3236695	12	123192294	T	C	chr12_123192294_T_C	20	0.0410156	0.0587117	-0.423814	0.223136	SNP	21	512	0.99074	ENSG00000256092	ENSG00000256092	NA	rs10846479
QTS000010	ftp://ftp.ebi.ac.uk/pub/databases/spot/eQTL/sumstats/QTS000010/QTD000083/QTD000083.all.tsv.gz	ILMN_3249006	12	123192294	T	C	chr12_123192294_T_C	20	0.0410156	0.740157	-0.0589103	0.177426	SNP	21	512	0.99074	ENSG00000183955	ENSG00000183955	NA	rs10846479
QTS000010	ftp://ftp.ebi.ac.uk/pub/databases/spot/eQTL/sumstats/QTS000010/QTD000083/QTD000083.all.tsv.gz	ILMN_1651936	12	123192453	C	CA	chr12_123192453_C_CA	12	0.0234375	0.701496	0.0870635	0.226871	INDEL	12	512	0.93631	ENSG00000183955	ENSG00000183955	NA	rs1352506451
QTS000010	ftp://ftp.ebi.ac.uk/pub/databases/spot/eQTL/sumstats/QTS000010/QTD000083/QTD000083.all.tsv.gz	ILMN_1654421	12	123192453	C	CA	chr12_123192453_C_CA	12	0.0234375	0.814767	0.0685674	0.292351	INDEL	12	512	0.93631	ENSG00000051825	ENSG00000051825	NA	rs1352506451
QTS000010	ftp://ftp.ebi.ac.uk/pub/databases/spot/eQTL/sumstats/QTS000010/QTD000083/QTD000083.all.tsv.gz	ILMN_1654939	12	123192453	C	CA	chr12_123192453_C_CA	12	0.0234375	0.872355	0.0406042	0.252452	INDEL	12	512	0.93631	ENSG00000086598	ENSG00000086598	NA	rs1352506451
QTS000010	ftp://ftp.ebi.ac.uk/pub/databases/spot/eQTL/sumstats/QTS000010/QTD000083/QTD000083.all.tsv.gz	ILMN_1662316	12	123192453	C	CA	chr12_123192453_C_CA	12	0.0234375	0.11841	0.436268	0.278397	INDEL	12	512	0.93631	ENSG00000139719	ENSG00000139719	NA	rs1352506451
QTS000010	ftp://ftp.ebi.ac.uk/pub/databases/spot/eQTL/sumstats/QTS000010/QTD000083/QTD000083.all.tsv.gz	ILMN_1663370	12	123192453	C	CA	chr12_123192453_C_CA	12	0.0234375	0.257211	-0.348388	0.306761	INDEL	12	512	0.93631	ENSG00000130783	ENSG00000130783	NA	rs1352506451
QTS000010	ftp://ftp.ebi.ac.uk/pub/databases/spot/eQTL/sumstats/QTS000010/QTD000083/QTD000083.all.tsv.gz	ILMN_1665335	12	123192453	C	CA	chr12_123192453_C_CA	12	0.0234375	0.490309	0.151991	0.219997	INDEL	12	512	0.93631	ENSG00000184047	ENSG00000184047	NA	rs1352506451
QTS000010	ftp://ftp.ebi.ac.uk/pub/databases/spot/eQTL/sumstats/QTS000010/QTD000083/QTD000083.all.tsv.gz	ILMN_1667510	12	123192453	C	CA	chr12_123192453_C_CA	12	0.0234375	0.400132	-0.224181	0.265971	INDEL	12	512	0.93631	ENSG00000130921	ENSG00000130921	NA	rs1352506451
QTS000010	ftp://ftp.ebi.ac.uk/pub/databases/spot/eQTL/sumstats/QTS000010/QTD000083/QTD000083.all.tsv.gz	ILMN_1668743	12	123192453	C	CA	chr12_123192453_C_CA	12	0.0234375	0.805486	0.0631864	0.256309	INDEL	12	512	0.93631	ENSG00000150977	ENSG00000150977	NA	rs1352506451
QTS000010	ftp://ftp.ebi.ac.uk/pub/databases/spot/eQTL/sumstats/QTS000010/QTD000083/QTD000083.all.tsv.gz	ILMN_1670640	12	123192453	C	CA	chr12_123192453_C_CA	12	0.0234375	0.912692	-0.025198	0.229577	INDEL	12	512	0.93631	ENSG00000179195	ENSG00000179195	NA	rs1352506451
QTS000010	ftp://ftp.ebi.ac.uk/pub/databases/spot/eQTL/sumstats/QTS000010/QTD000083/QTD000083.all.tsv.gz	ILMN_1675819	12	123192453	C	CA	chr12_123192453_C_CA	12	0.0234375	0.625561	0.140173	0.28688	INDEL	12	512	0.93631	ENSG00000178882	ENSG00000178882	NA	rs1352506451
QTS000010	ftp://ftp.ebi.ac.uk/pub/databases/spot/eQTL/sumstats/QTS000010/QTD000083/QTD000083.all.tsv.gz	ILMN_1677693	12	123192453	C	CA	chr12_123192453_C_CA	12	0.0234375	0.198562	0.263049	0.20404	INDEL	12	512	0.93631	ENSG00000255398	ENSG00000255398	NA	rs1352506451
QTS000010	ftp://ftp.ebi.ac.uk/pub/databases/spot/eQTL/sumstats/QTS000010/QTD000083/QTD000083.all.tsv.gz	ILMN_1678490	12	123192453	C	CA	chr12_123192453_C_CA	12	0.0234375	0.674503	0.0771422	0.183459	INDEL	12	512	0.93631	ENSG00000150977	ENSG00000150977	NA	rs1352506451
QTS000010	ftp://ftp.ebi.ac.uk/pub/databases/spot/eQTL/sumstats/QTS000010/QTD000083/QTD000083.all.tsv.gz	ILMN_1684038	12	123192453	C	CA	chr12_123192453_C_CA	12	0.0234375	0.522128	0.191149	0.298201	INDEL	12	512	0.93631	ENSG00000130779	ENSG00000130779	NA	rs1352506451
QTS000010	ftp://ftp.ebi.ac.uk/pub/databases/spot/eQTL/sumstats/QTS000010/QTD000083/QTD000083.all.tsv.gz	ILMN_1692281	12	123192453	C	CA	chr12_123192453_C_CA	12	0.0234375	0.206528	-0.393901	0.310996	INDEL	12	512	0.93631	ENSG00000197653	ENSG00000197653	NA	rs1352506451
QTS000010	ftp://ftp.ebi.ac.uk/pub/databases/spot/eQTL/sumstats/QTS000010/QTD000083/QTD000083.all.tsv.gz	ILMN_1700380	12	123192453	C	CA	chr12_123192453_C_CA	12	0.0234375	0.264968	-0.258765	0.231593	INDEL	12	512	0.93631	ENSG00000185344	ENSG00000185344	NA	rs1352506451
QTS000010	ftp://ftp.ebi.ac.uk/pub/databases/spot/eQTL/sumstats/QTS000010/QTD000083/QTD000083.all.tsv.gz	ILMN_1701905	12	123192453	C	CA	chr12_123192453_C_CA	12	0.0234375	0.549983	0.184673	0.308493	INDEL	12	512	0.93631	ENSG00000130783	ENSG00000130783	NA	rs1352506451
QTS000010	ftp://ftp.ebi.ac.uk/pub/databases/spot/eQTL/sumstats/QTS000010/QTD000083/QTD000083.all.tsv.gz	ILMN_1704019	12	123192453	C	CA	chr12_123192453_C_CA	12	0.0234375	0.034612	0.627653	0.295379	INDEL	12	512	0.93631	ENSG00000111325	ENSG00000111325	NA	rs1352506451
QTS000010	ftp://ftp.ebi.ac.uk/pub/databases/spot/eQTL/sumstats/QTS000010/QTD000083/QTD000083.all.tsv.gz	ILMN_1706345	12	123192453	C	CA	chr12_123192453_C_CA	12	0.0234375	0.0724773	-0.563732	0.312487	INDEL	12	512	0.93631	ENSG00000168778	ENSG00000168778	NA	rs1352506451
QTS000010	ftp://ftp.ebi.ac.uk/pub/databases/spot/eQTL/sumstats/QTS000010/QTD000083/QTD000083.all.tsv.gz	ILMN_1710427	12	123192453	C	CA	chr12_123192453_C_CA	12	0.0234375	0.508189	-0.165768	0.250159	INDEL	12	512	0.93631	ENSG00000139722	ENSG00000139722	NA	rs1352506451
QTS000010	ftp://ftp.ebi.ac.uk/pub/databases/spot/eQTL/sumstats/QTS000010/QTD000083/QTD000083.all.tsv.gz	ILMN_1711699	12	123192453	C	CA	chr12_123192453_C_CA	12	0.0234375	0.298208	-0.314534	0.301701	INDEL	12	512	0.93631	ENSG00000130787	ENSG00000130787	NA	rs1352506451
QTS000010	ftp://ftp.ebi.ac.uk/pub/databases/spot/eQTL/sumstats/QTS000010/QTD000083/QTD000083.all.tsv.gz	ILMN_1723058	12	123192453	C	CA	chr12_123192453_C_CA	12	0.0234375	0.588161	0.157031	0.289603	INDEL	12	512	0.93631	ENSG00000130779	ENSG00000130779	NA	rs1352506451
QTS000010	ftp://ftp.ebi.ac.uk/pub/databases/spot/eQTL/sumstats/QTS000010/QTD000083/QTD000083.all.tsv.gz	ILMN_1725187	12	123192453	C	CA	chr12_123192453_C_CA	12	0.0234375	0.346716	-0.252816	0.268148	INDEL	12	512	0.93631	ENSG00000090975	ENSG00000090975	NA	rs1352506451
QTS000010	ftp://ftp.ebi.ac.uk/pub/databases/spot/eQTL/sumstats/QTS000010/QTD000083/QTD000083.all.tsv.gz	ILMN_1725571	12	123192453	C	CA	chr12_123192453_C_CA	12	0.0234375	0.844361	-0.059918	0.30488	INDEL	12	512	0.93631	ENSG00000197653	ENSG00000197653	NA	rs1352506451
QTS000010	ftp://ftp.ebi.ac.uk/pub/databases/spot/eQTL/sumstats/QTS000010/QTD000083/QTD000083.all.tsv.gz	ILMN_1725666	12	123192453	C	CA	chr12_123192453_C_CA	12	0.0234375	0.421479	0.190759	0.236899	INDEL	12	512	0.93631	ENSG00000111358	ENSG00000111358	NA	rs1352506451
QTS000010	ftp://ftp.ebi.ac.uk/pub/databases/spot/eQTL/sumstats/QTS000010/QTD000083/QTD000083.all.tsv.gz	ILMN_1731107	12	123192453	C	CA	chr12_123192453_C_CA	12	0.0234375	0.265503	-0.315343	0.282548	INDEL	12	512	0.93631	ENSG00000119242	ENSG00000119242	NA	rs1352506451
QTS000010	ftp://ftp.ebi.ac.uk/pub/databases/spot/eQTL/sumstats/QTS000010/QTD000083/QTD000083.all.tsv.gz	ILMN_1732516	12	123192453	C	CA	chr12_123192453_C_CA	12	0.0234375	0.802878	0.0702701	0.281193	INDEL	12	512	0.93631	ENSG00000184445	ENSG00000184445	NA	rs1352506451
QTS000010	ftp://ftp.ebi.ac.uk/pub/databases/spot/eQTL/sumstats/QTS000010/QTD000083/QTD000083.all.tsv.gz	ILMN_1739943	12	123192453	C	CA	chr12_123192453_C_CA	12	0.0234375	0.463947	-0.167837	0.228807	INDEL	12	512	0.93631	ENSG00000139697	ENSG00000139697	NA	rs1352506451
QTS000010	ftp://ftp.ebi.ac.uk/pub/databases/spot/eQTL/sumstats/QTS000010/QTD000083/QTD000083.all.tsv.gz	ILMN_1750497	12	123192453	C	CA	chr12_123192453_C_CA	12	0.0234375	0.32891	0.190177	0.194397	INDEL	12	512	0.93631	ENSG00000182782	ENSG00000182782	NA	rs1352506451
QTS000010	ftp://ftp.ebi.ac.uk/pub/databases/spot/eQTL/sumstats/QTS000010/QTD000083/QTD000083.all.tsv.gz	ILMN_1753716	12	123192453	C	CA	chr12_123192453_C_CA	12	0.0234375	0.563597	0.117693	0.203512	INDEL	12	512	0.93631	ENSG00000111361	ENSG00000111361	NA	rs1352506451
QTS000010	ftp://ftp.ebi.ac.uk/pub/databases/spot/eQTL/sumstats/QTS000010/QTD000083/QTD000083.all.tsv.gz	ILMN_1757910	12	123192453	C	CA	chr12_123192453_C_CA	12	0.0234375	0.438015	-0.234251	0.301543	INDEL	12	512	0.93631	ENSG00000130787	ENSG00000130787	NA	rs1352506451
QTS000010	ftp://ftp.ebi.ac.uk/pub/databases/spot/eQTL/sumstats/QTS000010/QTD000083/QTD000083.all.tsv.gz	ILMN_1760954	12	123192453	C	CA	chr12_123192453_C_CA	12	0.0234375	0.272232	-0.223113	0.202746	INDEL	12	512	0.93631	ENSG00000139726	ENSG00000139726	NA	rs1352506451
QTS000010	ftp://ftp.ebi.ac.uk/pub/databases/spot/eQTL/sumstats/QTS000010/QTD000083/QTD000083.all.tsv.gz	ILMN_1769301	12	123192453	C	CA	chr12_123192453_C_CA	12	0.0234375	0.632573	0.143863	0.300517	INDEL	12	512	0.93631	ENSG00000250091	ENSG00000250091	NA	rs1352506451
QTS000010	ftp://ftp.ebi.ac.uk/pub/databases/spot/eQTL/sumstats/QTS000010/QTD000083/QTD000083.all.tsv.gz	ILMN_1771260	12	123192453	C	CA	chr12_123192453_C_CA	12	0.0234375	0.0407304	-0.626943	0.304736	INDEL	12	512	0.93631	ENSG00000176383	ENSG00000176383	NA	rs1352506451
QTS000010	ftp://ftp.ebi.ac.uk/pub/databases/spot/eQTL/sumstats/QTS000010/QTD000083/QTD000083.all.tsv.gz	ILMN_1772845	12	123192453	C	CA	chr12_123192453_C_CA	12	0.0234375	0.547604	-0.129755	0.215467	INDEL	12	512	0.93631	ENSG00000184209	ENSG00000184209	NA	rs1352506451
QTS000010	ftp://ftp.ebi.ac.uk/pub/databases/spot/eQTL/sumstats/QTS000010/QTD000083/QTD000083.all.tsv.gz	ILMN_1779835	12	123192453	C	CA	chr12_123192453_C_CA	12	0.0234375	0.642652	-0.132143	0.284435	INDEL	12	512	0.93631	ENSG00000182196	ENSG00000182196	NA	rs1352506451
QTS000010	ftp://ftp.ebi.ac.uk/pub/databases/spot/eQTL/sumstats/QTS000010/QTD000083/QTD000083.all.tsv.gz	ILMN_1787845	12	123192453	C	CA	chr12_123192453_C_CA	12	0.0234375	0.252707	0.357097	0.311455	INDEL	12	512	0.93631	ENSG00000130787	ENSG00000130787	NA	rs1352506451
QTS000010	ftp://ftp.ebi.ac.uk/pub/databases/spot/eQTL/sumstats/QTS000010/QTD000083/QTD000083.all.tsv.gz	ILMN_1788928	12	123192453	C	CA	chr12_123192453_C_CA	12	0.0234375	0.982705	0.00628545	0.289656	INDEL	12	512	0.93631	ENSG00000150967	ENSG00000150967	NA	rs1352506451
QTS000010	ftp://ftp.ebi.ac.uk/pub/databases/spot/eQTL/sumstats/QTS000010/QTD000083/QTD000083.all.tsv.gz	ILMN_1791149	12	123192453	C	CA	chr12_123192453_C_CA	12	0.0234375	0.0704203	0.327562	0.180251	INDEL	12	512	0.93631	ENSG00000182196	ENSG00000182196	NA	rs1352506451
QTS000010	ftp://ftp.ebi.ac.uk/pub/databases/spot/eQTL/sumstats/QTS000010/QTD000083/QTD000083.all.tsv.gz	ILMN_1792092	12	123192453	C	CA	chr12_123192453_C_CA	12	0.0234375	0.759098	0.0687952	0.224079	INDEL	12	512	0.93631	ENSG00000033030	ENSG00000033030	NA	rs1352506451
QTS000010	ftp://ftp.ebi.ac.uk/pub/databases/spot/eQTL/sumstats/QTS000010/QTD000083/QTD000083.all.tsv.gz	ILMN_1797425	12	123192453	C	CA	chr12_123192453_C_CA	12	0.0234375	0.385451	-0.196964	0.226532	INDEL	12	512	0.93631	ENSG00000111364	ENSG00000111364	NA	rs1352506451
QTS000010	ftp://ftp.ebi.ac.uk/pub/databases/spot/eQTL/sumstats/QTS000010/QTD000083/QTD000083.all.tsv.gz	ILMN_1805643	12	123192453	C	CA	chr12_123192453_C_CA	12	0.0234375	0.0460835	-0.579924	0.289242	INDEL	12	512	0.93631	ENSG00000188026	ENSG00000188026	NA	rs1352506451
QTS000010	ftp://ftp.ebi.ac.uk/pub/databases/spot/eQTL/sumstats/QTS000010/QTD000083/QTD000083.all.tsv.gz	ILMN_1811272	12	123192453	C	CA	chr12_123192453_C_CA	12	0.0234375	0.762414	-0.0924873	0.305587	INDEL	12	512	0.93631	ENSG00000196917	ENSG00000196917	NA	rs1352506451
QTS000010	ftp://ftp.ebi.ac.uk/pub/databases/spot/eQTL/sumstats/QTS000010/QTD000083/QTD000083.all.tsv.gz	ILMN_1812721	12	123192453	C	CA	chr12_123192453_C_CA	12	0.0234375	0.711772	0.0983449	0.265859	INDEL	12	512	0.93631	ENSG00000130787	ENSG00000130787	NA	rs1352506451
QTS000010	ftp://ftp.ebi.ac.uk/pub/databases/spot/eQTL/sumstats/QTS000010/QTD000083/QTD000083.all.tsv.gz	ILMN_2161848	12	123192453	C	CA	chr12_123192453_C_CA	12	0.0234375	0.0508557	-0.597394	0.304406	INDEL	12	512	0.93631	ENSG00000196917	ENSG00000196917	NA	rs1352506451
QTS000010	ftp://ftp.ebi.ac.uk/pub/databases/spot/eQTL/sumstats/QTS000010/QTD000083/QTD000083.all.tsv.gz	ILMN_2288402	12	123192453	C	CA	chr12_123192453_C_CA	12	0.0234375	0.819636	-0.0683257	0.29933	INDEL	12	512	0.93631	ENSG00000130787	ENSG00000130787	NA	rs1352506451
QTS000010	ftp://ftp.ebi.ac.uk/pub/databases/spot/eQTL/sumstats/QTS000010/QTD000083/QTD000083.all.tsv.gz	ILMN_2310589	12	123192453	C	CA	chr12_123192453_C_CA	12	0.0234375	0.710074	0.108912	0.292619	INDEL	12	512	0.93631	ENSG00000184047	ENSG00000184047	NA	rs1352506451
QTS000010	ftp://ftp.ebi.ac.uk/pub/databases/spot/eQTL/sumstats/QTS000010/QTD000083/QTD000083.all.tsv.gz	ILMN_2332990	12	123192453	C	CA	chr12_123192453_C_CA	12	0.0234375	0.357092	-0.148416	0.160852	INDEL	12	512	0.93631	ENSG00000184047	ENSG00000184047	NA	rs1352506451
QTS000010	ftp://ftp.ebi.ac.uk/pub/databases/spot/eQTL/sumstats/QTS000010/QTD000083/QTD000083.all.tsv.gz	ILMN_2343047	12	123192453	C	CA	chr12_123192453_C_CA	12	0.0234375	0.648233	0.138689	0.303617	INDEL	12	512	0.93631	ENSG00000150967	ENSG00000150967	NA	rs1352506451
QTS000010	ftp://ftp.ebi.ac.uk/pub/databases/spot/eQTL/sumstats/QTS000010/QTD000083/QTD000083.all.tsv.gz	ILMN_2343048	12	123192453	C	CA	chr12_123192453_C_CA	12	0.0234375	0.215758	-0.356418	0.287168	INDEL	12	512	0.93631	ENSG00000150967	ENSG00000150967	NA	rs1352506451
QTS000010	ftp://ftp.ebi.ac.uk/pub/databases/spot/eQTL/sumstats/QTS000010/QTD000083/QTD000083.all.tsv.gz	ILMN_2358277	12	123192453	C	CA	chr12_123192453_C_CA	12	0.0234375	0.0345034	-0.397734	0.187063	INDEL	12	512	0.93631	ENSG00000111011	ENSG00000111011	NA	rs1352506451
QTS000010	ftp://ftp.ebi.ac.uk/pub/databases/spot/eQTL/sumstats/QTS000010/QTD000083/QTD000083.all.tsv.gz	ILMN_2358278	12	123192453	C	CA	chr12_123192453_C_CA	12	0.0234375	0.913135	-0.0246397	0.225641	INDEL	12	512	0.93631	ENSG00000111011	ENSG00000111011	NA	rs1352506451
QTS000010	ftp://ftp.ebi.ac.uk/pub/databases/spot/eQTL/sumstats/QTS000010/QTD000083/QTD000083.all.tsv.gz	ILMN_2393144	12	123192453	C	CA	chr12_123192453_C_CA	12	0.0234375	0.138462	0.298514	0.200821	INDEL	12	512	0.93631	ENSG00000182196	ENSG00000182196	NA	rs1352506451
QTS000010	ftp://ftp.ebi.ac.uk/pub/databases/spot/eQTL/sumstats/QTS000010/QTD000083/QTD000083.all.tsv.gz	ILMN_2395285	12	123192453	C	CA	chr12_123192453_C_CA	12	0.0234375	0.301022	0.166572	0.160711	INDEL	12	512	0.93631	ENSG00000184209	ENSG00000184209	NA	rs1352506451
QTS000010	ftp://ftp.ebi.ac.uk/pub/databases/spot/eQTL/sumstats/QTS000010/QTD000083/QTD000083.all.tsv.gz	ILMN_2396148	12	123192453	C	CA	chr12_123192453_C_CA	12	0.0234375	0.994931	-0.00195222	0.306986	INDEL	12	512	0.93631	ENSG00000130787	ENSG00000130787	NA	rs1352506451
QTS000010	ftp://ftp.ebi.ac.uk/pub/databases/spot/eQTL/sumstats/QTS000010/QTD000083/QTD000083.all.tsv.gz	ILMN_2404085	12	123192453	C	CA	chr12_123192453_C_CA	12	0.0234375	0.0948467	-0.308269	0.183826	INDEL	12	512	0.93631	ENSG00000130779	ENSG00000130779	NA	rs1352506451
QTS000010	ftp://ftp.ebi.ac.uk/pub/databases/spot/eQTL/sumstats/QTS000010/QTD000083/QTD000083.all.tsv.gz	ILMN_3208881	12	123192453	C	CA	chr12_123192453_C_CA	12	0.0234375	0.929207	-0.0205233	0.230766	INDEL	12	512	0.93631	ENSG00000183955	ENSG00000183955	NA	rs1352506451
QTS000010	ftp://ftp.ebi.ac.uk/pub/databases/spot/eQTL/sumstats/QTS000010/QTD000083/QTD000083.all.tsv.gz	ILMN_3229052	12	123192453	C	CA	chr12_123192453_C_CA	12	0.0234375	0.179475	0.371129	0.275668	INDEL	12	512	0.93631	ENSG00000184209	ENSG00000184209	NA	rs1352506451
QTS000010	ftp://ftp.ebi.ac.uk/pub/databases/spot/eQTL/sumstats/QTS000010/QTD000083/QTD000083.all.tsv.gz	ILMN_3236695	12	123192453	C	CA	chr12_123192453_C_CA	12	0.0234375	0.742584	0.103469	0.314677	INDEL	12	512	0.93631	ENSG00000256092	ENSG00000256092	NA	rs1352506451
QTS000010	ftp://ftp.ebi.ac.uk/pub/databases/spot/eQTL/sumstats/QTS000010/QTD000083/QTD000083.all.tsv.gz	ILMN_3249006	12	123192453	C	CA	chr12_123192453_C_CA	12	0.0234375	0.662673	0.108482	0.248378	INDEL	12	512	0.93631	ENSG00000183955	ENSG00000183955	NA	rs1352506451
QTS000010	ftp://ftp.ebi.ac.uk/pub/databases/spot/eQTL/sumstats/QTS000010/QTD000083/QTD000083.all.tsv.gz	ILMN_1651936	12	123193090	A	T	chr12_123193090_A_T	14	0.0292969	0.209966	-0.24924	0.19828	SNP	15	512	0.83216	ENSG00000183955	ENSG00000183955	NA	rs1433586891
QTS000010	ftp://ftp.ebi.ac.uk/pub/databases/spot/eQTL/sumstats/QTS000010/QTD000083/QTD000083.all.tsv.gz	ILMN_1654421	12	123193090	A	T	chr12_123193090_A_T	14	0.0292969	0.785062	0.069966	0.256256	SNP	15	512	0.83216	ENSG00000051825	ENSG00000051825	NA	rs1433586891
QTS000010	ftp://ftp.ebi.ac.uk/pub/databases/spot/eQTL/sumstats/QTS000010/QTD000083/QTD000083.all.tsv.gz	ILMN_1654939	12	123193090	A	T	chr12_123193090_A_T	14	0.0292969	0.358783	-0.20312	0.220916	SNP	15	512	0.83216	ENSG00000086598	ENSG00000086598	NA	rs1433586891
QTS000010	ftp://ftp.ebi.ac.uk/pub/databases/spot/eQTL/sumstats/QTS000010/QTD000083/QTD000083.all.tsv.gz	ILMN_1662316	12	123193090	A	T	chr12_123193090_A_T	14	0.0292969	0.529662	-0.154257	0.245073	SNP	15	512	0.83216	ENSG00000139719	ENSG00000139719	NA	rs1433586891
QTS000010	ftp://ftp.ebi.ac.uk/pub/databases/spot/eQTL/sumstats/QTS000010/QTD000083/QTD000083.all.tsv.gz	ILMN_1663370	12	123193090	A	T	chr12_123193090_A_T	14	0.0292969	0.853595	-0.0498029	0.269596	SNP	15	512	0.83216	ENSG00000130783	ENSG00000130783	NA	rs1433586891
QTS000010	ftp://ftp.ebi.ac.uk/pub/databases/spot/eQTL/sumstats/QTS000010/QTD000083/QTD000083.all.tsv.gz	ILMN_1665335	12	123193090	A	T	chr12_123193090_A_T	14	0.0292969	0.0252008	0.430274	0.191034	SNP	15	512	0.83216	ENSG00000184047	ENSG00000184047	NA	rs1433586891
QTS000010	ftp://ftp.ebi.ac.uk/pub/databases/spot/eQTL/sumstats/QTS000010/QTD000083/QTD000083.all.tsv.gz	ILMN_1667510	12	123193090	A	T	chr12_123193090_A_T	14	0.0292969	0.128017	0.35487	0.232363	SNP	15	512	0.83216	ENSG00000130921	ENSG00000130921	NA	rs1433586891
QTS000010	ftp://ftp.ebi.ac.uk/pub/databases/spot/eQTL/sumstats/QTS000010/QTD000083/QTD000083.all.tsv.gz	ILMN_1668743	12	123193090	A	T	chr12_123193090_A_T	14	0.0292969	0.109077	0.359464	0.223504	SNP	15	512	0.83216	ENSG00000150977	ENSG00000150977	NA	rs1433586891
QTS000010	ftp://ftp.ebi.ac.uk/pub/databases/spot/eQTL/sumstats/QTS000010/QTD000083/QTD000083.all.tsv.gz	ILMN_1670640	12	123193090	A	T	chr12_123193090_A_T	14	0.0292969	0.944382	-0.014054	0.201243	SNP	15	512	0.83216	ENSG00000179195	ENSG00000179195	NA	rs1433586891
QTS000010	ftp://ftp.ebi.ac.uk/pub/databases/spot/eQTL/sumstats/QTS000010/QTD000083/QTD000083.all.tsv.gz	ILMN_1675819	12	123193090	A	T	chr12_123193090_A_T	14	0.0292969	0.263813	-0.281064	0.250942	SNP	15	512	0.83216	ENSG00000178882	ENSG00000178882	NA	rs1433586891
QTS000010	ftp://ftp.ebi.ac.uk/pub/databases/spot/eQTL/sumstats/QTS000010/QTD000083/QTD000083.all.tsv.gz	ILMN_1677693	12	123193090	A	T	chr12_123193090_A_T	14	0.0292969	0.252904	0.205127	0.178983	SNP	15	512	0.83216	ENSG00000255398	ENSG00000255398	NA	rs1433586891
QTS000010	ftp://ftp.ebi.ac.uk/pub/databases/spot/eQTL/sumstats/QTS000010/QTD000083/QTD000083.all.tsv.gz	ILMN_1678490	12	123193090	A	T	chr12_123193090_A_T	14	0.0292969	0.066046	0.294972	0.159747	SNP	15	512	0.83216	ENSG00000150977	ENSG00000150977	NA	rs1433586891
QTS000010	ftp://ftp.ebi.ac.uk/pub/databases/spot/eQTL/sumstats/QTS000010/QTD000083/QTD000083.all.tsv.gz	ILMN_1684038	12	123193090	A	T	chr12_123193090_A_T	14	0.0292969	0.66261	0.114242	0.261513	SNP	15	512	0.83216	ENSG00000130779	ENSG00000130779	NA	rs1433586891
QTS000010	ftp://ftp.ebi.ac.uk/pub/databases/spot/eQTL/sumstats/QTS000010/QTD000083/QTD000083.all.tsv.gz	ILMN_1692281	12	123193090	A	T	chr12_123193090_A_T	14	0.0292969	0.589875	-0.147538	0.27335	SNP	15	512	0.83216	ENSG00000197653	ENSG00000197653	NA	rs1433586891
QTS000010	ftp://ftp.ebi.ac.uk/pub/databases/spot/eQTL/sumstats/QTS000010/QTD000083/QTD000083.all.tsv.gz	ILMN_1700380	12	123193090	A	T	chr12_123193090_A_T	14	0.0292969	0.309995	-0.206626	0.203097	SNP	15	512	0.83216	ENSG00000185344	ENSG00000185344	NA	rs1433586891
QTS000010	ftp://ftp.ebi.ac.uk/pub/databases/spot/eQTL/sumstats/QTS000010/QTD000083/QTD000083.all.tsv.gz	ILMN_1701905	12	123193090	A	T	chr12_123193090_A_T	14	0.0292969	0.0444338	0.542217	0.268353	SNP	15	512	0.83216	ENSG00000130783	ENSG00000130783	NA	rs1433586891
QTS000010	ftp://ftp.ebi.ac.uk/pub/databases/spot/eQTL/sumstats/QTS000010/QTD000083/QTD000083.all.tsv.gz	ILMN_1704019	12	123193090	A	T	chr12_123193090_A_T	14	0.0292969	0.301767	0.269848	0.260755	SNP	15	512	0.83216	ENSG00000111325	ENSG00000111325	NA	rs1433586891
QTS000010	ftp://ftp.ebi.ac.uk/pub/databases/spot/eQTL/sumstats/QTS000010/QTD000083/QTD000083.all.tsv.gz	ILMN_1706345	12	123193090	A	T	chr12_123193090_A_T	14	0.0292969	0.844552	-0.0541235	0.275738	SNP	15	512	0.83216	ENSG00000168778	ENSG00000168778	NA	rs1433586891
QTS000010	ftp://ftp.ebi.ac.uk/pub/databases/spot/eQTL/sumstats/QTS000010/QTD000083/QTD000083.all.tsv.gz	ILMN_1710427	12	123193090	A	T	chr12_123193090_A_T	14	0.0292969	0.966649	-0.00918642	0.21948	SNP	15	512	0.83216	ENSG00000139722	ENSG00000139722	NA	rs1433586891
QTS000010	ftp://ftp.ebi.ac.uk/pub/databases/spot/eQTL/sumstats/QTS000010/QTD000083/QTD000083.all.tsv.gz	ILMN_1711699	12	123193090	A	T	chr12_123193090_A_T	14	0.0292969	0.721276	-0.0946459	0.264987	SNP	15	512	0.83216	ENSG00000130787	ENSG00000130787	NA	rs1433586891
QTS000010	ftp://ftp.ebi.ac.uk/pub/databases/spot/eQTL/sumstats/QTS000010/QTD000083/QTD000083.all.tsv.gz	ILMN_1723058	12	123193090	A	T	chr12_123193090_A_T	14	0.0292969	0.946573	-0.0170391	0.254009	SNP	15	512	0.83216	ENSG00000130779	ENSG00000130779	NA	rs1433586891
QTS000010	ftp://ftp.ebi.ac.uk/pub/databases/spot/eQTL/sumstats/QTS000010/QTD000083/QTD000083.all.tsv.gz	ILMN_1725187	12	123193090	A	T	chr12_123193090_A_T	14	0.0292969	0.956508	-0.0128555	0.235482	SNP	15	512	0.83216	ENSG00000090975	ENSG00000090975	NA	rs1433586891
QTS000010	ftp://ftp.ebi.ac.uk/pub/databases/spot/eQTL/sumstats/QTS000010/QTD000083/QTD000083.all.tsv.gz	ILMN_1725571	12	123193090	A	T	chr12_123193090_A_T	14	0.0292969	0.464564	-0.195562	0.266972	SNP	15	512	0.83216	ENSG00000197653	ENSG00000197653	NA	rs1433586891
QTS000010	ftp://ftp.ebi.ac.uk/pub/databases/spot/eQTL/sumstats/QTS000010/QTD000083/QTD000083.all.tsv.gz	ILMN_1725666	12	123193090	A	T	chr12_123193090_A_T	14	0.0292969	0.976679	0.00608489	0.207937	SNP	15	512	0.83216	ENSG00000111358	ENSG00000111358	NA	rs1433586891
QTS000010	ftp://ftp.ebi.ac.uk/pub/databases/spot/eQTL/sumstats/QTS000010/QTD000083/QTD000083.all.tsv.gz	ILMN_1731107	12	123193090	A	T	chr12_123193090_A_T	14	0.0292969	0.183018	-0.330365	0.247398	SNP	15	512	0.83216	ENSG00000119242	ENSG00000119242	NA	rs1433586891
QTS000010	ftp://ftp.ebi.ac.uk/pub/databases/spot/eQTL/sumstats/QTS000010/QTD000083/QTD000083.all.tsv.gz	ILMN_1732516	12	123193090	A	T	chr12_123193090_A_T	14	0.0292969	0.350471	-0.230197	0.246071	SNP	15	512	0.83216	ENSG00000184445	ENSG00000184445	NA	rs1433586891
QTS000010	ftp://ftp.ebi.ac.uk/pub/databases/spot/eQTL/sumstats/QTS000010/QTD000083/QTD000083.all.tsv.gz	ILMN_1739943	12	123193090	A	T	chr12_123193090_A_T	14	0.0292969	0.986908	0.00329831	0.200789	SNP	15	512	0.83216	ENSG00000139697	ENSG00000139697	NA	rs1433586891
QTS000010	ftp://ftp.ebi.ac.uk/pub/databases/spot/eQTL/sumstats/QTS000010/QTD000083/QTD000083.all.tsv.gz	ILMN_1750497	12	123193090	A	T	chr12_123193090_A_T	14	0.0292969	0.627214	0.0829862	0.170657	SNP	15	512	0.83216	ENSG00000182782	ENSG00000182782	NA	rs1433586891
QTS000010	ftp://ftp.ebi.ac.uk/pub/databases/spot/eQTL/sumstats/QTS000010/QTD000083/QTD000083.all.tsv.gz	ILMN_1753716	12	123193090	A	T	chr12_123193090_A_T	14	0.0292969	0.350811	0.166581	0.178194	SNP	15	512	0.83216	ENSG00000111361	ENSG00000111361	NA	rs1433586891
QTS000010	ftp://ftp.ebi.ac.uk/pub/databases/spot/eQTL/sumstats/QTS000010/QTD000083/QTD000083.all.tsv.gz	ILMN_1757910	12	123193090	A	T	chr12_123193090_A_T	14	0.0292969	0.53519	-0.164217	0.264442	SNP	15	512	0.83216	ENSG00000130787	ENSG00000130787	NA	rs1433586891
QTS000010	ftp://ftp.ebi.ac.uk/pub/databases/spot/eQTL/sumstats/QTS000010/QTD000083/QTD000083.all.tsv.gz	ILMN_1760954	12	123193090	A	T	chr12_123193090_A_T	14	0.0292969	0.506737	0.118358	0.178004	SNP	15	512	0.83216	ENSG00000139726	ENSG00000139726	NA	rs1433586891
QTS000010	ftp://ftp.ebi.ac.uk/pub/databases/spot/eQTL/sumstats/QTS000010/QTD000083/QTD000083.all.tsv.gz	ILMN_1769301	12	123193090	A	T	chr12_123193090_A_T	14	0.0292969	0.601027	0.13792	0.2634	SNP	15	512	0.83216	ENSG00000250091	ENSG00000250091	NA	rs1433586891
QTS000010	ftp://ftp.ebi.ac.uk/pub/databases/spot/eQTL/sumstats/QTS000010/QTD000083/QTD000083.all.tsv.gz	ILMN_1771260	12	123193090	A	T	chr12_123193090_A_T	14	0.0292969	0.798208	-0.0689582	0.269421	SNP	15	512	0.83216	ENSG00000176383	ENSG00000176383	NA	rs1433586891
QTS000010	ftp://ftp.ebi.ac.uk/pub/databases/spot/eQTL/sumstats/QTS000010/QTD000083/QTD000083.all.tsv.gz	ILMN_1772845	12	123193090	A	T	chr12_123193090_A_T	14	0.0292969	0.580681	-0.104485	0.188894	SNP	15	512	0.83216	ENSG00000184209	ENSG00000184209	NA	rs1433586891
QTS000010	ftp://ftp.ebi.ac.uk/pub/databases/spot/eQTL/sumstats/QTS000010/QTD000083/QTD000083.all.tsv.gz	ILMN_1779835	12	123193090	A	T	chr12_123193090_A_T	14	0.0292969	0.283662	-0.267388	0.248843	SNP	15	512	0.83216	ENSG00000182196	ENSG00000182196	NA	rs1433586891
QTS000010	ftp://ftp.ebi.ac.uk/pub/databases/spot/eQTL/sumstats/QTS000010/QTD000083/QTD000083.all.tsv.gz	ILMN_1787845	12	123193090	A	T	chr12_123193090_A_T	14	0.0292969	0.185508	-0.362164	0.27276	SNP	15	512	0.83216	ENSG00000130787	ENSG00000130787	NA	rs1433586891
QTS000010	ftp://ftp.ebi.ac.uk/pub/databases/spot/eQTL/sumstats/QTS000010/QTD000083/QTD000083.all.tsv.gz	ILMN_1788928	12	123193090	A	T	chr12_123193090_A_T	14	0.0292969	0.953183	0.0149222	0.253902	SNP	15	512	0.83216	ENSG00000150967	ENSG00000150967	NA	rs1433586891
QTS000010	ftp://ftp.ebi.ac.uk/pub/databases/spot/eQTL/sumstats/QTS000010/QTD000083/QTD000083.all.tsv.gz	ILMN_1791149	12	123193090	A	T	chr12_123193090_A_T	14	0.0292969	0.508589	-0.10522	0.158937	SNP	15	512	0.83216	ENSG00000182196	ENSG00000182196	NA	rs1433586891
QTS000010	ftp://ftp.ebi.ac.uk/pub/databases/spot/eQTL/sumstats/QTS000010/QTD000083/QTD000083.all.tsv.gz	ILMN_1792092	12	123193090	A	T	chr12_123193090_A_T	14	0.0292969	0.724723	-0.0692466	0.196408	SNP	15	512	0.83216	ENSG00000033030	ENSG00000033030	NA	rs1433586891
QTS000010	ftp://ftp.ebi.ac.uk/pub/databases/spot/eQTL/sumstats/QTS000010/QTD000083/QTD000083.all.tsv.gz	ILMN_1797425	12	123193090	A	T	chr12_123193090_A_T	14	0.0292969	0.118403	0.310092	0.197876	SNP	15	512	0.83216	ENSG00000111364	ENSG00000111364	NA	rs1433586891
QTS000010	ftp://ftp.ebi.ac.uk/pub/databases/spot/eQTL/sumstats/QTS000010/QTD000083/QTD000083.all.tsv.gz	ILMN_1805643	12	123193090	A	T	chr12_123193090_A_T	14	0.0292969	0.659058	-0.112889	0.255543	SNP	15	512	0.83216	ENSG00000188026	ENSG00000188026	NA	rs1433586891
QTS000010	ftp://ftp.ebi.ac.uk/pub/databases/spot/eQTL/sumstats/QTS000010/QTD000083/QTD000083.all.tsv.gz	ILMN_1811272	12	123193090	A	T	chr12_123193090_A_T	14	0.0292969	0.168335	0.368734	0.266864	SNP	15	512	0.83216	ENSG00000196917	ENSG00000196917	NA	rs1433586891
QTS000010	ftp://ftp.ebi.ac.uk/pub/databases/spot/eQTL/sumstats/QTS000010/QTD000083/QTD000083.all.tsv.gz	ILMN_1812721	12	123193090	A	T	chr12_123193090_A_T	14	0.0292969	0.380314	-0.20456	0.232737	SNP	15	512	0.83216	ENSG00000130787	ENSG00000130787	NA	rs1433586891
QTS000010	ftp://ftp.ebi.ac.uk/pub/databases/spot/eQTL/sumstats/QTS000010/QTD000083/QTD000083.all.tsv.gz	ILMN_2161848	12	123193090	A	T	chr12_123193090_A_T	14	0.0292969	0.219736	-0.329897	0.268115	SNP	15	512	0.83216	ENSG00000196917	ENSG00000196917	NA	rs1433586891
QTS000010	ftp://ftp.ebi.ac.uk/pub/databases/spot/eQTL/sumstats/QTS000010/QTD000083/QTD000083.all.tsv.gz	ILMN_2288402	12	123193090	A	T	chr12_123193090_A_T	14	0.0292969	0.380344	-0.230259	0.261992	SNP	15	512	0.83216	ENSG00000130787	ENSG00000130787	NA	rs1433586891
QTS000010	ftp://ftp.ebi.ac.uk/pub/databases/spot/eQTL/sumstats/QTS000010/QTD000083/QTD000083.all.tsv.gz	ILMN_2310589	12	123193090	A	T	chr12_123193090_A_T	14	0.0292969	0.919217	0.0260486	0.256569	SNP	15	512	0.83216	ENSG00000184047	ENSG00000184047	NA	rs1433586891
QTS000010	ftp://ftp.ebi.ac.uk/pub/databases/spot/eQTL/sumstats/QTS000010/QTD000083/QTD000083.all.tsv.gz	ILMN_2332990	12	123193090	A	T	chr12_123193090_A_T	14	0.0292969	0.763513	0.0425371	0.14122	SNP	15	512	0.83216	ENSG00000184047	ENSG00000184047	NA	rs1433586891
QTS000010	ftp://ftp.ebi.ac.uk/pub/databases/spot/eQTL/sumstats/QTS000010/QTD000083/QTD000083.all.tsv.gz	ILMN_2343047	12	123193090	A	T	chr12_123193090_A_T	14	0.0292969	0.753687	-0.0836245	0.266202	SNP	15	512	0.83216	ENSG00000150967	ENSG00000150967	NA	rs1433586891
QTS000010	ftp://ftp.ebi.ac.uk/pub/databases/spot/eQTL/sumstats/QTS000010/QTD000083/QTD000083.all.tsv.gz	ILMN_2343048	12	123193090	A	T	chr12_123193090_A_T	14	0.0292969	0.433296	-0.197949	0.252204	SNP	15	512	0.83216	ENSG00000150967	ENSG00000150967	NA	rs1433586891
QTS000010	ftp://ftp.ebi.ac.uk/pub/databases/spot/eQTL/sumstats/QTS000010/QTD000083/QTD000083.all.tsv.gz	ILMN_2358277	12	123193090	A	T	chr12_123193090_A_T	14	0.0292969	0.514827	-0.107864	0.165359	SNP	15	512	0.83216	ENSG00000111011	ENSG00000111011	NA	rs1433586891
QTS000010	ftp://ftp.ebi.ac.uk/pub/databases/spot/eQTL/sumstats/QTS000010/QTD000083/QTD000083.all.tsv.gz	ILMN_2358278	12	123193090	A	T	chr12_123193090_A_T	14	0.0292969	0.635267	-0.0938946	0.197702	SNP	15	512	0.83216	ENSG00000111011	ENSG00000111011	NA	rs1433586891
QTS000010	ftp://ftp.ebi.ac.uk/pub/databases/spot/eQTL/sumstats/QTS000010/QTD000083/QTD000083.all.tsv.gz	ILMN_2393144	12	123193090	A	T	chr12_123193090_A_T	14	0.0292969	0.692132	0.0700828	0.176781	SNP	15	512	0.83216	ENSG00000182196	ENSG00000182196	NA	rs1433586891
QTS000010	ftp://ftp.ebi.ac.uk/pub/databases/spot/eQTL/sumstats/QTS000010/QTD000083/QTD000083.all.tsv.gz	ILMN_2395285	12	123193090	A	T	chr12_123193090_A_T	14	0.0292969	0.962124	0.00671179	0.141187	SNP	15	512	0.83216	ENSG00000184209	ENSG00000184209	NA	rs1433586891
QTS000010	ftp://ftp.ebi.ac.uk/pub/databases/spot/eQTL/sumstats/QTS000010/QTD000083/QTD000083.all.tsv.gz	ILMN_2396148	12	123193090	A	T	chr12_123193090_A_T	14	0.0292969	0.217862	-0.331408	0.268247	SNP	15	512	0.83216	ENSG00000130787	ENSG00000130787	NA	rs1433586891
QTS000010	ftp://ftp.ebi.ac.uk/pub/databases/spot/eQTL/sumstats/QTS000010/QTD000083/QTD000083.all.tsv.gz	ILMN_2404085	12	123193090	A	T	chr12_123193090_A_T	14	0.0292969	0.402525	-0.135717	0.161838	SNP	15	512	0.83216	ENSG00000130779	ENSG00000130779	NA	rs1433586891
QTS000010	ftp://ftp.ebi.ac.uk/pub/databases/spot/eQTL/sumstats/QTS000010/QTD000083/QTD000083.all.tsv.gz	ILMN_3208881	12	123193090	A	T	chr12_123193090_A_T	14	0.0292969	0.654102	0.0907134	0.202201	SNP	15	512	0.83216	ENSG00000183955	ENSG00000183955	NA	rs1433586891
QTS000010	ftp://ftp.ebi.ac.uk/pub/databases/spot/eQTL/sumstats/QTS000010/QTD000083/QTD000083.all.tsv.gz	ILMN_3229052	12	123193090	A	T	chr12_123193090_A_T	14	0.0292969	0.421537	-0.195022	0.242224	SNP	15	512	0.83216	ENSG00000184209	ENSG00000184209	NA	rs1433586891
QTS000010	ftp://ftp.ebi.ac.uk/pub/databases/spot/eQTL/sumstats/QTS000010/QTD000083/QTD000083.all.tsv.gz	ILMN_3236695	12	123193090	A	T	chr12_123193090_A_T	14	0.0292969	0.088601	-0.468879	0.27424	SNP	15	512	0.83216	ENSG00000256092	ENSG00000256092	NA	rs1433586891
QTS000010	ftp://ftp.ebi.ac.uk/pub/databases/spot/eQTL/sumstats/QTS000010/QTD000083/QTD000083.all.tsv.gz	ILMN_3249006	12	123193090	A	T	chr12_123193090_A_T	14	0.0292969	0.90543	0.0259028	0.2178	SNP	15	512	0.83216	ENSG00000183955	ENSG00000183955	NA	rs1433586891
QTS000010	ftp://ftp.ebi.ac.uk/pub/databases/spot/eQTL/sumstats/QTS000010/QTD000083/QTD000083.all.tsv.gz	ILMN_1651936	12	123193092	A	T	chr12_123193092_A_T	14	0.0292969	0.219076	-0.244009	0.198027	SNP	15	512	0.80917	ENSG00000183955	ENSG00000183955	NA	rs1173654698
QTS000010	ftp://ftp.ebi.ac.uk/pub/databases/spot/eQTL/sumstats/QTS000010/QTD000083/QTD000083.all.tsv.gz	ILMN_1654421	12	123193092	A	T	chr12_123193092_A_T	14	0.0292969	0.762166	0.0775291	0.255887	SNP	15	512	0.80917	ENSG00000051825	ENSG00000051825	NA	rs1173654698
QTS000010	ftp://ftp.ebi.ac.uk/pub/databases/spot/eQTL/sumstats/QTS000010/QTD000083/QTD000083.all.tsv.gz	ILMN_1654939	12	123193092	A	T	chr12_123193092_A_T	14	0.0292969	0.368377	-0.198826	0.220622	SNP	15	512	0.80917	ENSG00000086598	ENSG00000086598	NA	rs1173654698
QTS000010	ftp://ftp.ebi.ac.uk/pub/databases/spot/eQTL/sumstats/QTS000010/QTD000083/QTD000083.all.tsv.gz	ILMN_1662316	12	123193092	A	T	chr12_123193092_A_T	14	0.0292969	0.514504	-0.159751	0.244714	SNP	15	512	0.80917	ENSG00000139719	ENSG00000139719	NA	rs1173654698
QTS000010	ftp://ftp.ebi.ac.uk/pub/databases/spot/eQTL/sumstats/QTS000010/QTD000083/QTD000083.all.tsv.gz	ILMN_1663370	12	123193092	A	T	chr12_123193092_A_T	14	0.0292969	0.851484	-0.0504586	0.269218	SNP	15	512	0.80917	ENSG00000130783	ENSG00000130783	NA	rs1173654698
QTS000010	ftp://ftp.ebi.ac.uk/pub/databases/spot/eQTL/sumstats/QTS000010/QTD000083/QTD000083.all.tsv.gz	ILMN_1665335	12	123193092	A	T	chr12_123193092_A_T	14	0.0292969	0.0247456	0.431009	0.190753	SNP	15	512	0.80917	ENSG00000184047	ENSG00000184047	NA	rs1173654698
QTS000010	ftp://ftp.ebi.ac.uk/pub/databases/spot/eQTL/sumstats/QTS000010/QTD000083/QTD000083.all.tsv.gz	ILMN_1667510	12	123193092	A	T	chr12_123193092_A_T	14	0.0292969	0.113275	0.36866	0.231945	SNP	15	512	0.80917	ENSG00000130921	ENSG00000130921	NA	rs1173654698
QTS000010	ftp://ftp.ebi.ac.uk/pub/databases/spot/eQTL/sumstats/QTS000010/QTD000083/QTD000083.all.tsv.gz	ILMN_1668743	12	123193092	A	T	chr12_123193092_A_T	14	0.0292969	0.119742	0.348596	0.223259	SNP	15	512	0.80917	ENSG00000150977	ENSG00000150977	NA	rs1173654698
QTS000010	ftp://ftp.ebi.ac.uk/pub/databases/spot/eQTL/sumstats/QTS000010/QTD000083/QTD000083.all.tsv.gz	ILMN_1670640	12	123193092	A	T	chr12_123193092_A_T	14	0.0292969	0.951219	-0.0123069	0.200961	SNP	15	512	0.80917	ENSG00000179195	ENSG00000179195	NA	rs1173654698
QTS000010	ftp://ftp.ebi.ac.uk/pub/databases/spot/eQTL/sumstats/QTS000010/QTD000083/QTD000083.all.tsv.gz	ILMN_1675819	12	123193092	A	T	chr12_123193092_A_T	14	0.0292969	0.249178	-0.289419	0.250549	SNP	15	512	0.80917	ENSG00000178882	ENSG00000178882	NA	rs1173654698
QTS000010	ftp://ftp.ebi.ac.uk/pub/databases/spot/eQTL/sumstats/QTS000010/QTD000083/QTD000083.all.tsv.gz	ILMN_1677693	12	123193092	A	T	chr12_123193092_A_T	14	0.0292969	0.243948	0.208743	0.178714	SNP	15	512	0.80917	ENSG00000255398	ENSG00000255398	NA	rs1173654698
QTS000010	ftp://ftp.ebi.ac.uk/pub/databases/spot/eQTL/sumstats/QTS000010/QTD000083/QTD000083.all.tsv.gz	ILMN_1678490	12	123193092	A	T	chr12_123193092_A_T	14	0.0292969	0.0714944	0.288863	0.159566	SNP	15	512	0.80917	ENSG00000150977	ENSG00000150977	NA	rs1173654698
QTS000010	ftp://ftp.ebi.ac.uk/pub/databases/spot/eQTL/sumstats/QTS000010/QTD000083/QTD000083.all.tsv.gz	ILMN_1684038	12	123193092	A	T	chr12_123193092_A_T	14	0.0292969	0.640886	0.121962	0.261132	SNP	15	512	0.80917	ENSG00000130779	ENSG00000130779	NA	rs1173654698
QTS000010	ftp://ftp.ebi.ac.uk/pub/databases/spot/eQTL/sumstats/QTS000010/QTD000083/QTD000083.all.tsv.gz	ILMN_1692281	12	123193092	A	T	chr12_123193092_A_T	14	0.0292969	0.563601	-0.157843	0.272942	SNP	15	512	0.80917	ENSG00000197653	ENSG00000197653	NA	rs1173654698
QTS000010	ftp://ftp.ebi.ac.uk/pub/databases/spot/eQTL/sumstats/QTS000010/QTD000083/QTD000083.all.tsv.gz	ILMN_1700380	12	123193092	A	T	chr12_123193092_A_T	14	0.0292969	0.321004	-0.201704	0.202831	SNP	15	512	0.80917	ENSG00000185344	ENSG00000185344	NA	rs1173654698
QTS000010	ftp://ftp.ebi.ac.uk/pub/databases/spot/eQTL/sumstats/QTS000010/QTD000083/QTD000083.all.tsv.gz	ILMN_1701905	12	123193092	A	T	chr12_123193092_A_T	14	0.0292969	0.0449105	0.540259	0.267987	SNP	15	512	0.80917	ENSG00000130783	ENSG00000130783	NA	rs1173654698
QTS000010	ftp://ftp.ebi.ac.uk/pub/databases/spot/eQTL/sumstats/QTS000010/QTD000083/QTD000083.all.tsv.gz	ILMN_1704019	12	123193092	A	T	chr12_123193092_A_T	14	0.0292969	0.30591	0.267176	0.2604	SNP	15	512	0.80917	ENSG00000111325	ENSG00000111325	NA	rs1173654698
QTS000010	ftp://ftp.ebi.ac.uk/pub/databases/spot/eQTL/sumstats/QTS000010/QTD000083/QTD000083.all.tsv.gz	ILMN_1706345	12	123193092	A	T	chr12_123193092_A_T	14	0.0292969	0.836378	-0.0569289	0.275349	SNP	15	512	0.80917	ENSG00000168778	ENSG00000168778	NA	rs1173654698
QTS000010	ftp://ftp.ebi.ac.uk/pub/databases/spot/eQTL/sumstats/QTS000010/QTD000083/QTD000083.all.tsv.gz	ILMN_1710427	12	123193092	A	T	chr12_123193092_A_T	14	0.0292969	0.983869	-0.0044359	0.219174	SNP	15	512	0.80917	ENSG00000139722	ENSG00000139722	NA	rs1173654698
QTS000010	ftp://ftp.ebi.ac.uk/pub/databases/spot/eQTL/sumstats/QTS000010/QTD000083/QTD000083.all.tsv.gz	ILMN_1711699	12	123193092	A	T	chr12_123193092_A_T	14	0.0292969	0.694848	-0.103923	0.264601	SNP	15	512	0.80917	ENSG00000130787	ENSG00000130787	NA	rs1173654698
QTS000010	ftp://ftp.ebi.ac.uk/pub/databases/spot/eQTL/sumstats/QTS000010/QTD000083/QTD000083.all.tsv.gz	ILMN_1723058	12	123193092	A	T	chr12_123193092_A_T	14	0.0292969	0.96458	-0.0112756	0.253655	SNP	15	512	0.80917	ENSG00000130779	ENSG00000130779	NA	rs1173654698
QTS000010	ftp://ftp.ebi.ac.uk/pub/databases/spot/eQTL/sumstats/QTS000010/QTD000083/QTD000083.all.tsv.gz	ILMN_1725187	12	123193092	A	T	chr12_123193092_A_T	14	0.0292969	0.963519	-0.0107665	0.235152	SNP	15	512	0.80917	ENSG00000090975	ENSG00000090975	NA	rs1173654698
QTS000010	ftp://ftp.ebi.ac.uk/pub/databases/spot/eQTL/sumstats/QTS000010/QTD000083/QTD000083.all.tsv.gz	ILMN_1725571	12	123193092	A	T	chr12_123193092_A_T	14	0.0292969	0.451732	-0.200937	0.266581	SNP	15	512	0.80917	ENSG00000197653	ENSG00000197653	NA	rs1173654698
QTS000010	ftp://ftp.ebi.ac.uk/pub/databases/spot/eQTL/sumstats/QTS000010/QTD000083/QTD000083.all.tsv.gz	ILMN_1725666	12	123193092	A	T	chr12_123193092_A_T	14	0.0292969	0.97054	0.00767661	0.207645	SNP	15	512	0.80917	ENSG00000111358	ENSG00000111358	NA	rs1173654698
QTS000010	ftp://ftp.ebi.ac.uk/pub/databases/spot/eQTL/sumstats/QTS000010/QTD000083/QTD000083.all.tsv.gz	ILMN_1731107	12	123193092	A	T	chr12_123193092_A_T	14	0.0292969	0.191461	-0.323669	0.247086	SNP	15	512	0.80917	ENSG00000119242	ENSG00000119242	NA	rs1173654698
QTS000010	ftp://ftp.ebi.ac.uk/pub/databases/spot/eQTL/sumstats/QTS000010/QTD000083/QTD000083.all.tsv.gz	ILMN_1732516	12	123193092	A	T	chr12_123193092_A_T	14	0.0292969	0.348422	-0.230853	0.245722	SNP	15	512	0.80917	ENSG00000184445	ENSG00000184445	NA	rs1173654698
QTS000010	ftp://ftp.ebi.ac.uk/pub/databases/spot/eQTL/sumstats/QTS000010/QTD000083/QTD000083.all.tsv.gz	ILMN_1739943	12	123193092	A	T	chr12_123193092_A_T	14	0.0292969	0.978596	-0.00538509	0.200507	SNP	15	512	0.80917	ENSG00000139697	ENSG00000139697	NA	rs1173654698
QTS000010	ftp://ftp.ebi.ac.uk/pub/databases/spot/eQTL/sumstats/QTS000010/QTD000083/QTD000083.all.tsv.gz	ILMN_1750497	12	123193092	A	T	chr12_123193092_A_T	14	0.0292969	0.614808	0.0858664	0.170411	SNP	15	512	0.80917	ENSG00000182782	ENSG00000182782	NA	rs1173654698
QTS000010	ftp://ftp.ebi.ac.uk/pub/databases/spot/eQTL/sumstats/QTS000010/QTD000083/QTD000083.all.tsv.gz	ILMN_1753716	12	123193092	A	T	chr12_123193092_A_T	14	0.0292969	0.365749	0.161266	0.177963	SNP	15	512	0.80917	ENSG00000111361	ENSG00000111361	NA	rs1173654698
QTS000010	ftp://ftp.ebi.ac.uk/pub/databases/spot/eQTL/sumstats/QTS000010/QTD000083/QTD000083.all.tsv.gz	ILMN_1757910	12	123193092	A	T	chr12_123193092_A_T	14	0.0292969	0.529649	-0.166217	0.264066	SNP	15	512	0.80917	ENSG00000130787	ENSG00000130787	NA	rs1173654698
QTS000010	ftp://ftp.ebi.ac.uk/pub/databases/spot/eQTL/sumstats/QTS000010/QTD000083/QTD000083.all.tsv.gz	ILMN_1760954	12	123193092	A	T	chr12_123193092_A_T	14	0.0292969	0.517695	0.115165	0.177763	SNP	15	512	0.80917	ENSG00000139726	ENSG00000139726	NA	rs1173654698
QTS000010	ftp://ftp.ebi.ac.uk/pub/databases/spot/eQTL/sumstats/QTS000010/QTD000083/QTD000083.all.tsv.gz	ILMN_1769301	12	123193092	A	T	chr12_123193092_A_T	14	0.0292969	0.600741	0.137835	0.26303	SNP	15	512	0.80917	ENSG00000250091	ENSG00000250091	NA	rs1173654698
QTS000010	ftp://ftp.ebi.ac.uk/pub/databases/spot/eQTL/sumstats/QTS000010/QTD000083/QTD000083.all.tsv.gz	ILMN_1771260	12	123193092	A	T	chr12_123193092_A_T	14	0.0292969	0.810111	-0.0647185	0.269047	SNP	15	512	0.80917	ENSG00000176383	ENSG00000176383	NA	rs1173654698
QTS000010	ftp://ftp.ebi.ac.uk/pub/databases/spot/eQTL/sumstats/QTS000010/QTD000083/QTD000083.all.tsv.gz	ILMN_1772845	12	123193092	A	T	chr12_123193092_A_T	14	0.0292969	0.576883	-0.105386	0.188627	SNP	15	512	0.80917	ENSG00000184209	ENSG00000184209	NA	rs1173654698
QTS000010	ftp://ftp.ebi.ac.uk/pub/databases/spot/eQTL/sumstats/QTS000010/QTD000083/QTD000083.all.tsv.gz	ILMN_1779835	12	123193092	A	T	chr12_123193092_A_T	14	0.0292969	0.276366	-0.271086	0.248476	SNP	15	512	0.80917	ENSG00000182196	ENSG00000182196	NA	rs1173654698
QTS000010	ftp://ftp.ebi.ac.uk/pub/databases/spot/eQTL/sumstats/QTS000010/QTD000083/QTD000083.all.tsv.gz	ILMN_1787845	12	123193092	A	T	chr12_123193092_A_T	14	0.0292969	0.186623	-0.360745	0.272383	SNP	15	512	0.80917	ENSG00000130787	ENSG00000130787	NA	rs1173654698
QTS000010	ftp://ftp.ebi.ac.uk/pub/databases/spot/eQTL/sumstats/QTS000010/QTD000083/QTD000083.all.tsv.gz	ILMN_1788928	12	123193092	A	T	chr12_123193092_A_T	14	0.0292969	0.946517	0.0170258	0.253546	SNP	15	512	0.80917	ENSG00000150967	ENSG00000150967	NA	rs1173654698
QTS000010	ftp://ftp.ebi.ac.uk/pub/databases/spot/eQTL/sumstats/QTS000010/QTD000083/QTD000083.all.tsv.gz	ILMN_1791149	12	123193092	A	T	chr12_123193092_A_T	14	0.0292969	0.487069	-0.110462	0.158699	SNP	15	512	0.80917	ENSG00000182196	ENSG00000182196	NA	rs1173654698
QTS000010	ftp://ftp.ebi.ac.uk/pub/databases/spot/eQTL/sumstats/QTS000010/QTD000083/QTD000083.all.tsv.gz	ILMN_1792092	12	123193092	A	T	chr12_123193092_A_T	14	0.0292969	0.737464	-0.0658241	0.196138	SNP	15	512	0.80917	ENSG00000033030	ENSG00000033030	NA	rs1173654698
QTS000010	ftp://ftp.ebi.ac.uk/pub/databases/spot/eQTL/sumstats/QTS000010/QTD000083/QTD000083.all.tsv.gz	ILMN_1797425	12	123193092	A	T	chr12_123193092_A_T	14	0.0292969	0.126952	0.302696	0.197644	SNP	15	512	0.80917	ENSG00000111364	ENSG00000111364	NA	rs1173654698
QTS000010	ftp://ftp.ebi.ac.uk/pub/databases/spot/eQTL/sumstats/QTS000010/QTD000083/QTD000083.all.tsv.gz	ILMN_1805643	12	123193092	A	T	chr12_123193092_A_T	14	0.0292969	0.667274	-0.109839	0.25519	SNP	15	512	0.80917	ENSG00000188026	ENSG00000188026	NA	rs1173654698
QTS000010	ftp://ftp.ebi.ac.uk/pub/databases/spot/eQTL/sumstats/QTS000010/QTD000083/QTD000083.all.tsv.gz	ILMN_1811272	12	123193092	A	T	chr12_123193092_A_T	14	0.0292969	0.16888	0.367747	0.266493	SNP	15	512	0.80917	ENSG00000196917	ENSG00000196917	NA	rs1173654698
QTS000010	ftp://ftp.ebi.ac.uk/pub/databases/spot/eQTL/sumstats/QTS000010/QTD000083/QTD000083.all.tsv.gz	ILMN_1812721	12	123193092	A	T	chr12_123193092_A_T	14	0.0292969	0.38388	-0.202751	0.232417	SNP	15	512	0.80917	ENSG00000130787	ENSG00000130787	NA	rs1173654698
QTS000010	ftp://ftp.ebi.ac.uk/pub/databases/spot/eQTL/sumstats/QTS000010/QTD000083/QTD000083.all.tsv.gz	ILMN_2161848	12	123193092	A	T	chr12_123193092_A_T	14	0.0292969	0.207466	-0.338353	0.267693	SNP	15	512	0.80917	ENSG00000196917	ENSG00000196917	NA	rs1173654698
QTS000010	ftp://ftp.ebi.ac.uk/pub/databases/spot/eQTL/sumstats/QTS000010/QTD000083/QTD000083.all.tsv.gz	ILMN_2288402	12	123193092	A	T	chr12_123193092_A_T	14	0.0292969	0.372245	-0.233865	0.261611	SNP	15	512	0.80917	ENSG00000130787	ENSG00000130787	NA	rs1173654698
QTS000010	ftp://ftp.ebi.ac.uk/pub/databases/spot/eQTL/sumstats/QTS000010/QTD000083/QTD000083.all.tsv.gz	ILMN_2310589	12	123193092	A	T	chr12_123193092_A_T	14	0.0292969	0.917766	0.0264808	0.25621	SNP	15	512	0.80917	ENSG00000184047	ENSG00000184047	NA	rs1173654698
QTS000010	ftp://ftp.ebi.ac.uk/pub/databases/spot/eQTL/sumstats/QTS000010/QTD000083/QTD000083.all.tsv.gz	ILMN_2332990	12	123193092	A	T	chr12_123193092_A_T	14	0.0292969	0.766236	0.0419738	0.141023	SNP	15	512	0.80917	ENSG00000184047	ENSG00000184047	NA	rs1173654698
QTS000010	ftp://ftp.ebi.ac.uk/pub/databases/spot/eQTL/sumstats/QTS000010/QTD000083/QTD000083.all.tsv.gz	ILMN_2343047	12	123193092	A	T	chr12_123193092_A_T	14	0.0292969	0.778883	-0.0747248	0.26584	SNP	15	512	0.80917	ENSG00000150967	ENSG00000150967	NA	rs1173654698
QTS000010	ftp://ftp.ebi.ac.uk/pub/databases/spot/eQTL/sumstats/QTS000010/QTD000083/QTD000083.all.tsv.gz	ILMN_2343048	12	123193092	A	T	chr12_123193092_A_T	14	0.0292969	0.430858	-0.19872	0.251847	SNP	15	512	0.80917	ENSG00000150967	ENSG00000150967	NA	rs1173654698
QTS000010	ftp://ftp.ebi.ac.uk/pub/databases/spot/eQTL/sumstats/QTS000010/QTD000083/QTD000083.all.tsv.gz	ILMN_2358277	12	123193092	A	T	chr12_123193092_A_T	14	0.0292969	0.532521	-0.103222	0.165139	SNP	15	512	0.80917	ENSG00000111011	ENSG00000111011	NA	rs1173654698
QTS000010	ftp://ftp.ebi.ac.uk/pub/databases/spot/eQTL/sumstats/QTS000010/QTD000083/QTD000083.all.tsv.gz	ILMN_2358278	12	123193092	A	T	chr12_123193092_A_T	14	0.0292969	0.626817	-0.0961112	0.19742	SNP	15	512	0.80917	ENSG00000111011	ENSG00000111011	NA	rs1173654698
QTS000010	ftp://ftp.ebi.ac.uk/pub/databases/spot/eQTL/sumstats/QTS000010/QTD000083/QTD000083.all.tsv.gz	ILMN_2393144	12	123193092	A	T	chr12_123193092_A_T	14	0.0292969	0.731164	0.0607282	0.176547	SNP	15	512	0.80917	ENSG00000182196	ENSG00000182196	NA	rs1173654698
QTS000010	ftp://ftp.ebi.ac.uk/pub/databases/spot/eQTL/sumstats/QTS000010/QTD000083/QTD000083.all.tsv.gz	ILMN_2395285	12	123193092	A	T	chr12_123193092_A_T	14	0.0292969	0.987931	0.00213499	0.14099	SNP	15	512	0.80917	ENSG00000184209	ENSG00000184209	NA	rs1173654698
QTS000010	ftp://ftp.ebi.ac.uk/pub/databases/spot/eQTL/sumstats/QTS000010/QTD000083/QTD000083.all.tsv.gz	ILMN_2396148	12	123193092	A	T	chr12_123193092_A_T	14	0.0292969	0.217227	-0.3314	0.267868	SNP	15	512	0.80917	ENSG00000130787	ENSG00000130787	NA	rs1173654698
QTS000010	ftp://ftp.ebi.ac.uk/pub/databases/spot/eQTL/sumstats/QTS000010/QTD000083/QTD000083.all.tsv.gz	ILMN_2404085	12	123193092	A	T	chr12_123193092_A_T	14	0.0292969	0.421959	-0.130015	0.16163	SNP	15	512	0.80917	ENSG00000130779	ENSG00000130779	NA	rs1173654698
QTS000010	ftp://ftp.ebi.ac.uk/pub/databases/spot/eQTL/sumstats/QTS000010/QTD000083/QTD000083.all.tsv.gz	ILMN_3208881	12	123193092	A	T	chr12_123193092_A_T	14	0.0292969	0.662495	0.088242	0.201922	SNP	15	512	0.80917	ENSG00000183955	ENSG00000183955	NA	rs1173654698
QTS000010	ftp://ftp.ebi.ac.uk/pub/databases/spot/eQTL/sumstats/QTS000010/QTD000083/QTD000083.all.tsv.gz	ILMN_3229052	12	123193092	A	T	chr12_123193092_A_T	14	0.0292969	0.415024	-0.197489	0.241875	SNP	15	512	0.80917	ENSG00000184209	ENSG00000184209	NA	rs1173654698
QTS000010	ftp://ftp.ebi.ac.uk/pub/databases/spot/eQTL/sumstats/QTS000010/QTD000083/QTD000083.all.tsv.gz	ILMN_3236695	12	123193092	A	T	chr12_123193092_A_T	14	0.0292969	0.0919812	-0.46336	0.27389	SNP	15	512	0.80917	ENSG00000256092	ENSG00000256092	NA	rs1173654698
QTS000010	ftp://ftp.ebi.ac.uk/pub/databases/spot/eQTL/sumstats/QTS000010/QTD000083/QTD000083.all.tsv.gz	ILMN_3249006	12	123193092	A	T	chr12_123193092_A_T	14	0.0292969	0.89611	0.0284297	0.217493	SNP	15	512	0.80917	ENSG00000183955	ENSG00000183955	NA	rs1173654698
QTS000010	ftp://ftp.ebi.ac.uk/pub/databases/spot/eQTL/sumstats/QTS000010/QTD000083/QTD000083.all.tsv.gz	ILMN_1651936	12	123193114	C	T	chr12_123193114_C_T	204	0.5	0.469405	0.06282	0.086697	SNP	270	512	0.54681	ENSG00000183955	ENSG00000183955	NA	rs4044134
QTS000010	ftp://ftp.ebi.ac.uk/pub/databases/spot/eQTL/sumstats/QTS000010/QTD000083/QTD000083.all.tsv.gz	ILMN_1654421	12	123193114	C	T	chr12_123193114_C_T	204	0.5	0.549721	-0.0669328	0.111737	SNP	270	512	0.54681	ENSG00000051825	ENSG00000051825	NA	rs4044134
QTS000010	ftp://ftp.ebi.ac.uk/pub/databases/spot/eQTL/sumstats/QTS000010/QTD000083/QTD000083.all.tsv.gz	ILMN_1654939	12	123193114	C	T	chr12_123193114_C_T	204	0.5	0.361284	-0.0881607	0.0963863	SNP	270	512	0.54681	ENSG00000086598	ENSG00000086598	NA	rs4044134
QTS000010	ftp://ftp.ebi.ac.uk/pub/databases/spot/eQTL/sumstats/QTS000010/QTD000083/QTD000083.all.tsv.gz	ILMN_1662316	12	123193114	C	T	chr12_123193114_C_T	204	0.5	0.765634	0.0319293	0.106992	SNP	270	512	0.54681	ENSG00000139719	ENSG00000139719	NA	rs4044134
QTS000010	ftp://ftp.ebi.ac.uk/pub/databases/spot/eQTL/sumstats/QTS000010/QTD000083/QTD000083.all.tsv.gz	ILMN_1663370	12	123193114	C	T	chr12_123193114_C_T	204	0.5	0.947177	-0.00780146	0.117631	SNP	270	512	0.54681	ENSG00000130783	ENSG00000130783	NA	rs4044134
QTS000010	ftp://ftp.ebi.ac.uk/pub/databases/spot/eQTL/sumstats/QTS000010/QTD000083/QTD000083.all.tsv.gz	ILMN_1665335	12	123193114	C	T	chr12_123193114_C_T	204	0.5	0.922618	0.00818922	0.0842178	SNP	270	512	0.54681	ENSG00000184047	ENSG00000184047	NA	rs4044134
QTS000010	ftp://ftp.ebi.ac.uk/pub/databases/spot/eQTL/sumstats/QTS000010/QTD000083/QTD000083.all.tsv.gz	ILMN_1667510	12	123193114	C	T	chr12_123193114_C_T	204	0.5	8.42872e-08	-0.530436	0.0959668	SNP	270	512	0.54681	ENSG00000130921	ENSG00000130921	NA	rs4044134
QTS000010	ftp://ftp.ebi.ac.uk/pub/databases/spot/eQTL/sumstats/QTS000010/QTD000083/QTD000083.all.tsv.gz	ILMN_1668743	12	123193114	C	T	chr12_123193114_C_T	204	0.5	0.08136	0.1705	0.0974184	SNP	270	512	0.54681	ENSG00000150977	ENSG00000150977	NA	rs4044134
QTS000010	ftp://ftp.ebi.ac.uk/pub/databases/spot/eQTL/sumstats/QTS000010/QTD000083/QTD000083.all.tsv.gz	ILMN_1670640	12	123193114	C	T	chr12_123193114_C_T	204	0.5	0.91824	0.00902215	0.0878	SNP	270	512	0.54681	ENSG00000179195	ENSG00000179195	NA	rs4044134
QTS000010	ftp://ftp.ebi.ac.uk/pub/databases/spot/eQTL/sumstats/QTS000010/QTD000083/QTD000083.all.tsv.gz	ILMN_1675819	12	123193114	C	T	chr12_123193114_C_T	204	0.5	0.969665	0.00417862	0.109769	SNP	270	512	0.54681	ENSG00000178882	ENSG00000178882	NA	rs4044134
QTS000010	ftp://ftp.ebi.ac.uk/pub/databases/spot/eQTL/sumstats/QTS000010/QTD000083/QTD000083.all.tsv.gz	ILMN_1677693	12	123193114	C	T	chr12_123193114_C_T	204	0.5	0.54464	0.0474673	0.0782421	SNP	270	512	0.54681	ENSG00000255398	ENSG00000255398	NA	rs4044134
QTS000010	ftp://ftp.ebi.ac.uk/pub/databases/spot/eQTL/sumstats/QTS000010/QTD000083/QTD000083.all.tsv.gz	ILMN_1678490	12	123193114	C	T	chr12_123193114_C_T	204	0.5	0.476381	0.0500088	0.070114	SNP	270	512	0.54681	ENSG00000150977	ENSG00000150977	NA	rs4044134
QTS000010	ftp://ftp.ebi.ac.uk/pub/databases/spot/eQTL/sumstats/QTS000010/QTD000083/QTD000083.all.tsv.gz	ILMN_1684038	12	123193114	C	T	chr12_123193114_C_T	204	0.5	0.23711	-0.134887	0.11381	SNP	270	512	0.54681	ENSG00000130779	ENSG00000130779	NA	rs4044134
QTS000010	ftp://ftp.ebi.ac.uk/pub/databases/spot/eQTL/sumstats/QTS000010/QTD000083/QTD000083.all.tsv.gz	ILMN_1692281	12	123193114	C	T	chr12_123193114_C_T	204	0.5	0.210256	0.149419	0.118944	SNP	270	512	0.54681	ENSG00000197653	ENSG00000197653	NA	rs4044134
QTS000010	ftp://ftp.ebi.ac.uk/pub/databases/spot/eQTL/sumstats/QTS000010/QTD000083/QTD000083.all.tsv.gz	ILMN_1700380	12	123193114	C	T	chr12_123193114_C_T	204	0.5	0.435921	-0.0692121	0.088688	SNP	270	512	0.54681	ENSG00000185344	ENSG00000185344	NA	rs4044134
QTS000010	ftp://ftp.ebi.ac.uk/pub/databases/spot/eQTL/sumstats/QTS000010/QTD000083/QTD000083.all.tsv.gz	ILMN_1701905	12	123193114	C	T	chr12_123193114_C_T	204	0.5	0.0708033	-0.212817	0.11727	SNP	270	512	0.54681	ENSG00000130783	ENSG00000130783	NA	rs4044134
QTS000010	ftp://ftp.ebi.ac.uk/pub/databases/spot/eQTL/sumstats/QTS000010/QTD000083/QTD000083.all.tsv.gz	ILMN_1704019	12	123193114	C	T	chr12_123193114_C_T	204	0.5	0.5486	0.0684404	0.113933	SNP	270	512	0.54681	ENSG00000111325	ENSG00000111325	NA	rs4044134
QTS000010	ftp://ftp.ebi.ac.uk/pub/databases/spot/eQTL/sumstats/QTS000010/QTD000083/QTD000083.all.tsv.gz	ILMN_1706345	12	123193114	C	T	chr12_123193114_C_T	204	0.5	0.491296	-0.08285	0.120194	SNP	270	512	0.54681	ENSG00000168778	ENSG00000168778	NA	rs4044134
QTS000010	ftp://ftp.ebi.ac.uk/pub/databases/spot/eQTL/sumstats/QTS000010/QTD000083/QTD000083.all.tsv.gz	ILMN_1710427	12	123193114	C	T	chr12_123193114_C_T	204	0.5	0.588209	-0.0518848	0.0957	SNP	270	512	0.54681	ENSG00000139722	ENSG00000139722	NA	rs4044134
QTS000010	ftp://ftp.ebi.ac.uk/pub/databases/spot/eQTL/sumstats/QTS000010/QTD000083/QTD000083.all.tsv.gz	ILMN_1711699	12	123193114	C	T	chr12_123193114_C_T	204	0.5	0.233084	0.137838	0.115301	SNP	270	512	0.54681	ENSG00000130787	ENSG00000130787	NA	rs4044134
QTS000010	ftp://ftp.ebi.ac.uk/pub/databases/spot/eQTL/sumstats/QTS000010/QTD000083/QTD000083.all.tsv.gz	ILMN_1723058	12	123193114	C	T	chr12_123193114_C_T	204	0.5	0.224378	0.13458	0.110484	SNP	270	512	0.54681	ENSG00000130779	ENSG00000130779	NA	rs4044134
QTS000010	ftp://ftp.ebi.ac.uk/pub/databases/spot/eQTL/sumstats/QTS000010/QTD000083/QTD000083.all.tsv.gz	ILMN_1725187	12	123193114	C	T	chr12_123193114_C_T	204	0.5	0.565251	0.0591225	0.102669	SNP	270	512	0.54681	ENSG00000090975	ENSG00000090975	NA	rs4044134
QTS000010	ftp://ftp.ebi.ac.uk/pub/databases/spot/eQTL/sumstats/QTS000010/QTD000083/QTD000083.all.tsv.gz	ILMN_1725571	12	123193114	C	T	chr12_123193114_C_T	204	0.5	0.0964292	0.193496	0.11594	SNP	270	512	0.54681	ENSG00000197653	ENSG00000197653	NA	rs4044134
QTS000010	ftp://ftp.ebi.ac.uk/pub/databases/spot/eQTL/sumstats/QTS000010/QTD000083/QTD000083.all.tsv.gz	ILMN_1725666	12	123193114	C	T	chr12_123193114_C_T	204	0.5	0.873012	0.0145151	0.090717	SNP	270	512	0.54681	ENSG00000111358	ENSG00000111358	NA	rs4044134
QTS000010	ftp://ftp.ebi.ac.uk/pub/databases/spot/eQTL/sumstats/QTS000010/QTD000083/QTD000083.all.tsv.gz	ILMN_1731107	12	123193114	C	T	chr12_123193114_C_T	204	0.5	0.36035	-0.0991122	0.108149	SNP	270	512	0.54681	ENSG00000119242	ENSG00000119242	NA	rs4044134
QTS000010	ftp://ftp.ebi.ac.uk/pub/databases/spot/eQTL/sumstats/QTS000010/QTD000083/QTD000083.all.tsv.gz	ILMN_1732516	12	123193114	C	T	chr12_123193114_C_T	204	0.5	0.457405	-0.0799632	0.107431	SNP	270	512	0.54681	ENSG00000184445	ENSG00000184445	NA	rs4044134
QTS000010	ftp://ftp.ebi.ac.uk/pub/databases/spot/eQTL/sumstats/QTS000010/QTD000083/QTD000083.all.tsv.gz	ILMN_1739943	12	123193114	C	T	chr12_123193114_C_T	204	0.5	0.604457	-0.0454129	0.0875542	SNP	270	512	0.54681	ENSG00000139697	ENSG00000139697	NA	rs4044134
QTS000010	ftp://ftp.ebi.ac.uk/pub/databases/spot/eQTL/sumstats/QTS000010/QTD000083/QTD000083.all.tsv.gz	ILMN_1750497	12	123193114	C	T	chr12_123193114_C_T	204	0.5	0.510069	0.0490996	0.0744258	SNP	270	512	0.54681	ENSG00000182782	ENSG00000182782	NA	rs4044134
QTS000010	ftp://ftp.ebi.ac.uk/pub/databases/spot/eQTL/sumstats/QTS000010/QTD000083/QTD000083.all.tsv.gz	ILMN_1753716	12	123193114	C	T	chr12_123193114_C_T	204	0.5	0.752491	0.0245847	0.0778695	SNP	270	512	0.54681	ENSG00000111361	ENSG00000111361	NA	rs4044134
QTS000010	ftp://ftp.ebi.ac.uk/pub/databases/spot/eQTL/sumstats/QTS000010/QTD000083/QTD000083.all.tsv.gz	ILMN_1757910	12	123193114	C	T	chr12_123193114_C_T	204	0.5	0.864263	-0.019759	0.11546	SNP	270	512	0.54681	ENSG00000130787	ENSG00000130787	NA	rs4044134
QTS000010	ftp://ftp.ebi.ac.uk/pub/databases/spot/eQTL/sumstats/QTS000010/QTD000083/QTD000083.all.tsv.gz	ILMN_1760954	12	123193114	C	T	chr12_123193114_C_T	204	0.5	0.982877	0.00167002	0.0777331	SNP	270	512	0.54681	ENSG00000139726	ENSG00000139726	NA	rs4044134
QTS000010	ftp://ftp.ebi.ac.uk/pub/databases/spot/eQTL/sumstats/QTS000010/QTD000083/QTD000083.all.tsv.gz	ILMN_1769301	12	123193114	C	T	chr12_123193114_C_T	204	0.5	0.588145	-0.062313	0.114915	SNP	270	512	0.54681	ENSG00000250091	ENSG00000250091	NA	rs4044134
QTS000010	ftp://ftp.ebi.ac.uk/pub/databases/spot/eQTL/sumstats/QTS000010/QTD000083/QTD000083.all.tsv.gz	ILMN_1771260	12	123193114	C	T	chr12_123193114_C_T	204	0.5	0.466352	-0.0856774	0.117433	SNP	270	512	0.54681	ENSG00000176383	ENSG00000176383	NA	rs4044134
QTS000010	ftp://ftp.ebi.ac.uk/pub/databases/spot/eQTL/sumstats/QTS000010/QTD000083/QTD000083.all.tsv.gz	ILMN_1772845	12	123193114	C	T	chr12_123193114_C_T	204	0.5	0.841663	0.0164903	0.0824587	SNP	270	512	0.54681	ENSG00000184209	ENSG00000184209	NA	rs4044134
QTS000010	ftp://ftp.ebi.ac.uk/pub/databases/spot/eQTL/sumstats/QTS000010/QTD000083/QTD000083.all.tsv.gz	ILMN_1779835	12	123193114	C	T	chr12_123193114_C_T	204	0.5	0.4487	0.0824831	0.108699	SNP	270	512	0.54681	ENSG00000182196	ENSG00000182196	NA	rs4044134
QTS000010	ftp://ftp.ebi.ac.uk/pub/databases/spot/eQTL/sumstats/QTS000010/QTD000083/QTD000083.all.tsv.gz	ILMN_1787845	12	123193114	C	T	chr12_123193114_C_T	204	0.5	0.854033	0.0219956	0.119429	SNP	270	512	0.54681	ENSG00000130787	ENSG00000130787	NA	rs4044134
QTS000010	ftp://ftp.ebi.ac.uk/pub/databases/spot/eQTL/sumstats/QTS000010/QTD000083/QTD000083.all.tsv.gz	ILMN_1788928	12	123193114	C	T	chr12_123193114_C_T	204	0.5	0.212069	-0.138157	0.110419	SNP	270	512	0.54681	ENSG00000150967	ENSG00000150967	NA	rs4044134
QTS000010	ftp://ftp.ebi.ac.uk/pub/databases/spot/eQTL/sumstats/QTS000010/QTD000083/QTD000083.all.tsv.gz	ILMN_1791149	12	123193114	C	T	chr12_123193114_C_T	204	0.5	0.00342177	0.201569	0.0681808	SNP	270	512	0.54681	ENSG00000182196	ENSG00000182196	NA	rs4044134
QTS000010	ftp://ftp.ebi.ac.uk/pub/databases/spot/eQTL/sumstats/QTS000010/QTD000083/QTD000083.all.tsv.gz	ILMN_1792092	12	123193114	C	T	chr12_123193114_C_T	204	0.5	0.180741	-0.114631	0.0853952	SNP	270	512	0.54681	ENSG00000033030	ENSG00000033030	NA	rs4044134
QTS000010	ftp://ftp.ebi.ac.uk/pub/databases/spot/eQTL/sumstats/QTS000010/QTD000083/QTD000083.all.tsv.gz	ILMN_1797425	12	123193114	C	T	chr12_123193114_C_T	204	0.5	0.405621	-0.0721838	0.0866462	SNP	270	512	0.54681	ENSG00000111364	ENSG00000111364	NA	rs4044134
QTS000010	ftp://ftp.ebi.ac.uk/pub/databases/spot/eQTL/sumstats/QTS000010/QTD000083/QTD000083.all.tsv.gz	ILMN_1805643	12	123193114	C	T	chr12_123193114_C_T	204	0.5	0.245321	-0.129535	0.111224	SNP	270	512	0.54681	ENSG00000188026	ENSG00000188026	NA	rs4044134
QTS000010	ftp://ftp.ebi.ac.uk/pub/databases/spot/eQTL/sumstats/QTS000010/QTD000083/QTD000083.all.tsv.gz	ILMN_1811272	12	123193114	C	T	chr12_123193114_C_T	204	0.5	0.993793	-0.000910222	0.116891	SNP	270	512	0.54681	ENSG00000196917	ENSG00000196917	NA	rs4044134
QTS000010	ftp://ftp.ebi.ac.uk/pub/databases/spot/eQTL/sumstats/QTS000010/QTD000083/QTD000083.all.tsv.gz	ILMN_1812721	12	123193114	C	T	chr12_123193114_C_T	204	0.5	0.997316	0.00034244	0.101705	SNP	270	512	0.54681	ENSG00000130787	ENSG00000130787	NA	rs4044134
QTS000010	ftp://ftp.ebi.ac.uk/pub/databases/spot/eQTL/sumstats/QTS000010/QTD000083/QTD000083.all.tsv.gz	ILMN_2161848	12	123193114	C	T	chr12_123193114_C_T	204	0.5	0.587269	0.0637407	0.117272	SNP	270	512	0.54681	ENSG00000196917	ENSG00000196917	NA	rs4044134
QTS000010	ftp://ftp.ebi.ac.uk/pub/databases/spot/eQTL/sumstats/QTS000010/QTD000083/QTD000083.all.tsv.gz	ILMN_2288402	12	123193114	C	T	chr12_123193114_C_T	204	0.5	0.55097	0.0683161	0.114404	SNP	270	512	0.54681	ENSG00000130787	ENSG00000130787	NA	rs4044134
QTS000010	ftp://ftp.ebi.ac.uk/pub/databases/spot/eQTL/sumstats/QTS000010/QTD000083/QTD000083.all.tsv.gz	ILMN_2310589	12	123193114	C	T	chr12_123193114_C_T	204	0.5	0.997376	-0.000368558	0.111942	SNP	270	512	0.54681	ENSG00000184047	ENSG00000184047	NA	rs4044134
QTS000010	ftp://ftp.ebi.ac.uk/pub/databases/spot/eQTL/sumstats/QTS000010/QTD000083/QTD000083.all.tsv.gz	ILMN_2332990	12	123193114	C	T	chr12_123193114_C_T	204	0.5	0.384219	0.0536363	0.0615281	SNP	270	512	0.54681	ENSG00000184047	ENSG00000184047	NA	rs4044134
QTS000010	ftp://ftp.ebi.ac.uk/pub/databases/spot/eQTL/sumstats/QTS000010/QTD000083/QTD000083.all.tsv.gz	ILMN_2343047	12	123193114	C	T	chr12_123193114_C_T	204	0.5	0.318514	-0.115878	0.115926	SNP	270	512	0.54681	ENSG00000150967	ENSG00000150967	NA	rs4044134
QTS000010	ftp://ftp.ebi.ac.uk/pub/databases/spot/eQTL/sumstats/QTS000010/QTD000083/QTD000083.all.tsv.gz	ILMN_2343048	12	123193114	C	T	chr12_123193114_C_T	204	0.5	0.0443457	-0.220843	0.109253	SNP	270	512	0.54681	ENSG00000150967	ENSG00000150967	NA	rs4044134
QTS000010	ftp://ftp.ebi.ac.uk/pub/databases/spot/eQTL/sumstats/QTS000010/QTD000083/QTD000083.all.tsv.gz	ILMN_2358277	12	123193114	C	T	chr12_123193114_C_T	204	0.5	0.945705	-0.00492258	0.0722079	SNP	270	512	0.54681	ENSG00000111011	ENSG00000111011	NA	rs4044134
QTS000010	ftp://ftp.ebi.ac.uk/pub/databases/spot/eQTL/sumstats/QTS000010/QTD000083/QTD000083.all.tsv.gz	ILMN_2358278	12	123193114	C	T	chr12_123193114_C_T	204	0.5	0.76231	0.0261249	0.0862801	SNP	270	512	0.54681	ENSG00000111011	ENSG00000111011	NA	rs4044134
QTS000010	ftp://ftp.ebi.ac.uk/pub/databases/spot/eQTL/sumstats/QTS000010/QTD000083/QTD000083.all.tsv.gz	ILMN_2393144	12	123193114	C	T	chr12_123193114_C_T	204	0.5	2.62104e-05	0.318822	0.07437	SNP	270	512	0.54681	ENSG00000182196	ENSG00000182196	NA	rs4044134
QTS000010	ftp://ftp.ebi.ac.uk/pub/databases/spot/eQTL/sumstats/QTS000010/QTD000083/QTD000083.all.tsv.gz	ILMN_2395285	12	123193114	C	T	chr12_123193114_C_T	204	0.5	0.578417	0.0342552	0.0615598	SNP	270	512	0.54681	ENSG00000184209	ENSG00000184209	NA	rs4044134
QTS000010	ftp://ftp.ebi.ac.uk/pub/databases/spot/eQTL/sumstats/QTS000010/QTD000083/QTD000083.all.tsv.gz	ILMN_2396148	12	123193114	C	T	chr12_123193114_C_T	204	0.5	0.776874	-0.0333035	0.117385	SNP	270	512	0.54681	ENSG00000130787	ENSG00000130787	NA	rs4044134
QTS000010	ftp://ftp.ebi.ac.uk/pub/databases/spot/eQTL/sumstats/QTS000010/QTD000083/QTD000083.all.tsv.gz	ILMN_2404085	12	123193114	C	T	chr12_123193114_C_T	204	0.5	0.73473	-0.0239819	0.0706948	SNP	270	512	0.54681	ENSG00000130779	ENSG00000130779	NA	rs4044134
QTS000010	ftp://ftp.ebi.ac.uk/pub/databases/spot/eQTL/sumstats/QTS000010/QTD000083/QTD000083.all.tsv.gz	ILMN_3208881	12	123193114	C	T	chr12_123193114_C_T	204	0.5	0.692333	0.0349526	0.0882272	SNP	270	512	0.54681	ENSG00000183955	ENSG00000183955	NA	rs4044134
QTS000010	ftp://ftp.ebi.ac.uk/pub/databases/spot/eQTL/sumstats/QTS000010/QTD000083/QTD000083.all.tsv.gz	ILMN_3229052	12	123193114	C	T	chr12_123193114_C_T	204	0.5	0.278475	0.114665	0.105565	SNP	270	512	0.54681	ENSG00000184209	ENSG00000184209	NA	rs4044134
QTS000010	ftp://ftp.ebi.ac.uk/pub/databases/spot/eQTL/sumstats/QTS000010/QTD000083/QTD000083.all.tsv.gz	ILMN_3236695	12	123193114	C	T	chr12_123193114_C_T	204	0.5	0.705075	-0.045599	0.120337	SNP	270	512	0.54681	ENSG00000256092	ENSG00000256092	NA	rs4044134
QTS000010	ftp://ftp.ebi.ac.uk/pub/databases/spot/eQTL/sumstats/QTS000010/QTD000083/QTD000083.all.tsv.gz	ILMN_3249006	12	123193114	C	T	chr12_123193114_C_T	204	0.5	0.699874	0.0366645	0.0949982	SNP	270	512	0.54681	ENSG00000183955	ENSG00000183955	NA	rs4044134
QTS000010	ftp://ftp.ebi.ac.uk/pub/databases/spot/eQTL/sumstats/QTS000010/QTD000083/QTD000083.all.tsv.gz	ILMN_1651936	12	123193118	C	T	chr12_123193118_C_T	6	0.0117188	0.876922	-0.0541888	0.349523	SNP	6	512	0.52598	ENSG00000183955	ENSG00000183955	NA	rs866886544
QTS000010	ftp://ftp.ebi.ac.uk/pub/databases/spot/eQTL/sumstats/QTS000010/QTD000083/QTD000083.all.tsv.gz	ILMN_1654421	12	123193118	C	T	chr12_123193118_C_T	6	0.0117188	0.622499	0.221882	0.450113	SNP	6	512	0.52598	ENSG00000051825	ENSG00000051825	NA	rs866886544
QTS000010	ftp://ftp.ebi.ac.uk/pub/databases/spot/eQTL/sumstats/QTS000010/QTD000083/QTD000083.all.tsv.gz	ILMN_1654939	12	123193118	C	T	chr12_123193118_C_T	6	0.0117188	0.0263579	-0.86009	0.384889	SNP	6	512	0.52598	ENSG00000086598	ENSG00000086598	NA	rs866886544
QTS000010	ftp://ftp.ebi.ac.uk/pub/databases/spot/eQTL/sumstats/QTS000010/QTD000083/QTD000083.all.tsv.gz	ILMN_1662316	12	123193118	C	T	chr12_123193118_C_T	6	0.0117188	0.805657	-0.106138	0.430921	SNP	6	512	0.52598	ENSG00000139719	ENSG00000139719	NA	rs866886544
QTS000010	ftp://ftp.ebi.ac.uk/pub/databases/spot/eQTL/sumstats/QTS000010/QTD000083/QTD000083.all.tsv.gz	ILMN_1663370	12	123193118	C	T	chr12_123193118_C_T	6	0.0117188	0.477594	0.336616	0.473249	SNP	6	512	0.52598	ENSG00000130783	ENSG00000130783	NA	rs866886544
QTS000010	ftp://ftp.ebi.ac.uk/pub/databases/spot/eQTL/sumstats/QTS000010/QTD000083/QTD000083.all.tsv.gz	ILMN_1665335	12	123193118	C	T	chr12_123193118_C_T	6	0.0117188	0.146966	0.491362	0.337702	SNP	6	512	0.52598	ENSG00000184047	ENSG00000184047	NA	rs866886544
QTS000010	ftp://ftp.ebi.ac.uk/pub/databases/spot/eQTL/sumstats/QTS000010/QTD000083/QTD000083.all.tsv.gz	ILMN_1667510	12	123193118	C	T	chr12_123193118_C_T	6	0.0117188	0.206389	0.518065	0.4089	SNP	6	512	0.52598	ENSG00000130921	ENSG00000130921	NA	rs866886544
QTS000010	ftp://ftp.ebi.ac.uk/pub/databases/spot/eQTL/sumstats/QTS000010/QTD000083/QTD000083.all.tsv.gz	ILMN_1668743	12	123193118	C	T	chr12_123193118_C_T	6	0.0117188	0.86716	-0.0661077	0.394802	SNP	6	512	0.52598	ENSG00000150977	ENSG00000150977	NA	rs866886544
QTS000010	ftp://ftp.ebi.ac.uk/pub/databases/spot/eQTL/sumstats/QTS000010/QTD000083/QTD000083.all.tsv.gz	ILMN_1670640	12	123193118	C	T	chr12_123193118_C_T	6	0.0117188	0.345666	-0.333502	0.352957	SNP	6	512	0.52598	ENSG00000179195	ENSG00000179195	NA	rs866886544
QTS000010	ftp://ftp.ebi.ac.uk/pub/databases/spot/eQTL/sumstats/QTS000010/QTD000083/QTD000083.all.tsv.gz	ILMN_1675819	12	123193118	C	T	chr12_123193118_C_T	6	0.0117188	0.341591	0.42047	0.44125	SNP	6	512	0.52598	ENSG00000178882	ENSG00000178882	NA	rs866886544
QTS000010	ftp://ftp.ebi.ac.uk/pub/databases/spot/eQTL/sumstats/QTS000010/QTD000083/QTD000083.all.tsv.gz	ILMN_1677693	12	123193118	C	T	chr12_123193118_C_T	6	0.0117188	0.853745	-0.0581907	0.315328	SNP	6	512	0.52598	ENSG00000255398	ENSG00000255398	NA	rs866886544
QTS000010	ftp://ftp.ebi.ac.uk/pub/databases/spot/eQTL/sumstats/QTS000010/QTD000083/QTD000083.all.tsv.gz	ILMN_1678490	12	123193118	C	T	chr12_123193118_C_T	6	0.0117188	0.644934	-0.130365	0.282548	SNP	6	512	0.52598	ENSG00000150977	ENSG00000150977	NA	rs866886544
QTS000010	ftp://ftp.ebi.ac.uk/pub/databases/spot/eQTL/sumstats/QTS000010/QTD000083/QTD000083.all.tsv.gz	ILMN_1684038	12	123193118	C	T	chr12_123193118_C_T	6	0.0117188	0.668373	0.19709	0.459515	SNP	6	512	0.52598	ENSG00000130779	ENSG00000130779	NA	rs866886544
QTS000010	ftp://ftp.ebi.ac.uk/pub/databases/spot/eQTL/sumstats/QTS000010/QTD000083/QTD000083.all.tsv.gz	ILMN_1692281	12	123193118	C	T	chr12_123193118_C_T	6	0.0117188	0.844006	0.0946626	0.480558	SNP	6	512	0.52598	ENSG00000197653	ENSG00000197653	NA	rs866886544
QTS000010	ftp://ftp.ebi.ac.uk/pub/databases/spot/eQTL/sumstats/QTS000010/QTD000083/QTD000083.all.tsv.gz	ILMN_1700380	12	123193118	C	T	chr12_123193118_C_T	6	0.0117188	0.165272	-0.495754	0.356201	SNP	6	512	0.52598	ENSG00000185344	ENSG00000185344	NA	rs866886544
QTS000010	ftp://ftp.ebi.ac.uk/pub/databases/spot/eQTL/sumstats/QTS000010/QTD000083/QTD000083.all.tsv.gz	ILMN_1701905	12	123193118	C	T	chr12_123193118_C_T	6	0.0117188	0.777266	-0.13464	0.475424	SNP	6	512	0.52598	ENSG00000130783	ENSG00000130783	NA	rs866886544
QTS000010	ftp://ftp.ebi.ac.uk/pub/databases/spot/eQTL/sumstats/QTS000010/QTD000083/QTD000083.all.tsv.gz	ILMN_1704019	12	123193118	C	T	chr12_123193118_C_T	6	0.0117188	0.937435	0.0360811	0.459188	SNP	6	512	0.52598	ENSG00000111325	ENSG00000111325	NA	rs866886544
QTS000010	ftp://ftp.ebi.ac.uk/pub/databases/spot/eQTL/sumstats/QTS000010/QTD000083/QTD000083.all.tsv.gz	ILMN_1706345	12	123193118	C	T	chr12_123193118_C_T	6	0.0117188	0.0490074	0.950988	0.480653	SNP	6	512	0.52598	ENSG00000168778	ENSG00000168778	NA	rs866886544
QTS000010	ftp://ftp.ebi.ac.uk/pub/databases/spot/eQTL/sumstats/QTS000010/QTD000083/QTD000083.all.tsv.gz	ILMN_1710427	12	123193118	C	T	chr12_123193118_C_T	6	0.0117188	0.722386	-0.137136	0.385552	SNP	6	512	0.52598	ENSG00000139722	ENSG00000139722	NA	rs866886544
QTS000010	ftp://ftp.ebi.ac.uk/pub/databases/spot/eQTL/sumstats/QTS000010/QTD000083/QTD000083.all.tsv.gz	ILMN_1711699	12	123193118	C	T	chr12_123193118_C_T	6	0.0117188	0.867614	0.077712	0.465709	SNP	6	512	0.52598	ENSG00000130787	ENSG00000130787	NA	rs866886544
QTS000010	ftp://ftp.ebi.ac.uk/pub/databases/spot/eQTL/sumstats/QTS000010/QTD000083/QTD000083.all.tsv.gz	ILMN_1723058	12	123193118	C	T	chr12_123193118_C_T	6	0.0117188	0.293375	-0.468926	0.445304	SNP	6	512	0.52598	ENSG00000130779	ENSG00000130779	NA	rs866886544
QTS000010	ftp://ftp.ebi.ac.uk/pub/databases/spot/eQTL/sumstats/QTS000010/QTD000083/QTD000083.all.tsv.gz	ILMN_1725187	12	123193118	C	T	chr12_123193118_C_T	6	0.0117188	0.469888	-0.299164	0.413322	SNP	6	512	0.52598	ENSG00000090975	ENSG00000090975	NA	rs866886544
QTS000010	ftp://ftp.ebi.ac.uk/pub/databases/spot/eQTL/sumstats/QTS000010/QTD000083/QTD000083.all.tsv.gz	ILMN_1725571	12	123193118	C	T	chr12_123193118_C_T	6	0.0117188	0.396931	-0.397941	0.468923	SNP	6	512	0.52598	ENSG00000197653	ENSG00000197653	NA	rs866886544
QTS000010	ftp://ftp.ebi.ac.uk/pub/databases/spot/eQTL/sumstats/QTS000010/QTD000083/QTD000083.all.tsv.gz	ILMN_1725666	12	123193118	C	T	chr12_123193118_C_T	6	0.0117188	0.407327	-0.302845	0.364849	SNP	6	512	0.52598	ENSG00000111358	ENSG00000111358	NA	rs866886544
QTS000010	ftp://ftp.ebi.ac.uk/pub/databases/spot/eQTL/sumstats/QTS000010/QTD000083/QTD000083.all.tsv.gz	ILMN_1731107	12	123193118	C	T	chr12_123193118_C_T	6	0.0117188	0.757567	-0.134806	0.436225	SNP	6	512	0.52598	ENSG00000119242	ENSG00000119242	NA	rs866886544
QTS000010	ftp://ftp.ebi.ac.uk/pub/databases/spot/eQTL/sumstats/QTS000010/QTD000083/QTD000083.all.tsv.gz	ILMN_1732516	12	123193118	C	T	chr12_123193118_C_T	6	0.0117188	0.431262	-0.341045	0.432601	SNP	6	512	0.52598	ENSG00000184445	ENSG00000184445	NA	rs866886544
QTS000010	ftp://ftp.ebi.ac.uk/pub/databases/spot/eQTL/sumstats/QTS000010/QTD000083/QTD000083.all.tsv.gz	ILMN_1739943	12	123193118	C	T	chr12_123193118_C_T	6	0.0117188	0.839765	0.0714067	0.352779	SNP	6	512	0.52598	ENSG00000139697	ENSG00000139697	NA	rs866886544
QTS000010	ftp://ftp.ebi.ac.uk/pub/databases/spot/eQTL/sumstats/QTS000010/QTD000083/QTD000083.all.tsv.gz	ILMN_1750497	12	123193118	C	T	chr12_123193118_C_T	6	0.0117188	0.436702	-0.233436	0.299633	SNP	6	512	0.52598	ENSG00000182782	ENSG00000182782	NA	rs866886544
QTS000010	ftp://ftp.ebi.ac.uk/pub/databases/spot/eQTL/sumstats/QTS000010/QTD000083/QTD000083.all.tsv.gz	ILMN_1753716	12	123193118	C	T	chr12_123193118_C_T	6	0.0117188	0.477286	0.223034	0.313345	SNP	6	512	0.52598	ENSG00000111361	ENSG00000111361	NA	rs866886544
QTS000010	ftp://ftp.ebi.ac.uk/pub/databases/spot/eQTL/sumstats/QTS000010/QTD000083/QTD000083.all.tsv.gz	ILMN_1757910	12	123193118	C	T	chr12_123193118_C_T	6	0.0117188	0.838709	-0.094748	0.464987	SNP	6	512	0.52598	ENSG00000130787	ENSG00000130787	NA	rs866886544
QTS000010	ftp://ftp.ebi.ac.uk/pub/databases/spot/eQTL/sumstats/QTS000010/QTD000083/QTD000083.all.tsv.gz	ILMN_1760954	12	123193118	C	T	chr12_123193118_C_T	6	0.0117188	0.0245888	0.700742	0.309788	SNP	6	512	0.52598	ENSG00000139726	ENSG00000139726	NA	rs866886544
QTS000010	ftp://ftp.ebi.ac.uk/pub/databases/spot/eQTL/sumstats/QTS000010/QTD000083/QTD000083.all.tsv.gz	ILMN_1769301	12	123193118	C	T	chr12_123193118_C_T	6	0.0117188	0.389049	0.398982	0.462373	SNP	6	512	0.52598	ENSG00000250091	ENSG00000250091	NA	rs866886544
QTS000010	ftp://ftp.ebi.ac.uk/pub/databases/spot/eQTL/sumstats/QTS000010/QTD000083/QTD000083.all.tsv.gz	ILMN_1771260	12	123193118	C	T	chr12_123193118_C_T	6	0.0117188	0.866515	-0.0796638	0.473439	SNP	6	512	0.52598	ENSG00000176383	ENSG00000176383	NA	rs866886544
QTS000010	ftp://ftp.ebi.ac.uk/pub/databases/spot/eQTL/sumstats/QTS000010/QTD000083/QTD000083.all.tsv.gz	ILMN_1772845	12	123193118	C	T	chr12_123193118_C_T	6	0.0117188	0.154819	0.472006	0.330724	SNP	6	512	0.52598	ENSG00000184209	ENSG00000184209	NA	rs866886544
QTS000010	ftp://ftp.ebi.ac.uk/pub/databases/spot/eQTL/sumstats/QTS000010/QTD000083/QTD000083.all.tsv.gz	ILMN_1779835	12	123193118	C	T	chr12_123193118_C_T	6	0.0117188	0.919298	0.0444525	0.438283	SNP	6	512	0.52598	ENSG00000182196	ENSG00000182196	NA	rs866886544
QTS000010	ftp://ftp.ebi.ac.uk/pub/databases/spot/eQTL/sumstats/QTS000010/QTD000083/QTD000083.all.tsv.gz	ILMN_1787845	12	123193118	C	T	chr12_123193118_C_T	6	0.0117188	0.660017	-0.211773	0.480826	SNP	6	512	0.52598	ENSG00000130787	ENSG00000130787	NA	rs866886544
QTS000010	ftp://ftp.ebi.ac.uk/pub/databases/spot/eQTL/sumstats/QTS000010/QTD000083/QTD000083.all.tsv.gz	ILMN_1788928	12	123193118	C	T	chr12_123193118_C_T	6	0.0117188	0.245336	0.518113	0.444888	SNP	6	512	0.52598	ENSG00000150967	ENSG00000150967	NA	rs866886544
QTS000010	ftp://ftp.ebi.ac.uk/pub/databases/spot/eQTL/sumstats/QTS000010/QTD000083/QTD000083.all.tsv.gz	ILMN_1791149	12	123193118	C	T	chr12_123193118_C_T	6	0.0117188	0.491221	0.19252	0.279249	SNP	6	512	0.52598	ENSG00000182196	ENSG00000182196	NA	rs866886544
QTS000010	ftp://ftp.ebi.ac.uk/pub/databases/spot/eQTL/sumstats/QTS000010/QTD000083/QTD000083.all.tsv.gz	ILMN_1792092	12	123193118	C	T	chr12_123193118_C_T	6	0.0117188	0.116822	-0.540541	0.34344	SNP	6	512	0.52598	ENSG00000033030	ENSG00000033030	NA	rs866886544
QTS000010	ftp://ftp.ebi.ac.uk/pub/databases/spot/eQTL/sumstats/QTS000010/QTD000083/QTD000083.all.tsv.gz	ILMN_1797425	12	123193118	C	T	chr12_123193118_C_T	6	0.0117188	0.145658	0.507885	0.347923	SNP	6	512	0.52598	ENSG00000111364	ENSG00000111364	NA	rs866886544
QTS000010	ftp://ftp.ebi.ac.uk/pub/databases/spot/eQTL/sumstats/QTS000010/QTD000083/QTD000083.all.tsv.gz	ILMN_1805643	12	123193118	C	T	chr12_123193118_C_T	6	0.0117188	0.180328	-0.601314	0.447526	SNP	6	512	0.52598	ENSG00000188026	ENSG00000188026	NA	rs866886544
QTS000010	ftp://ftp.ebi.ac.uk/pub/databases/spot/eQTL/sumstats/QTS000010/QTD000083/QTD000083.all.tsv.gz	ILMN_1811272	12	123193118	C	T	chr12_123193118_C_T	6	0.0117188	0.832502	-0.0996624	0.470721	SNP	6	512	0.52598	ENSG00000196917	ENSG00000196917	NA	rs866886544
QTS000010	ftp://ftp.ebi.ac.uk/pub/databases/spot/eQTL/sumstats/QTS000010/QTD000083/QTD000083.all.tsv.gz	ILMN_1812721	12	123193118	C	T	chr12_123193118_C_T	6	0.0117188	0.803233	-0.102158	0.409548	SNP	6	512	0.52598	ENSG00000130787	ENSG00000130787	NA	rs866886544
QTS000010	ftp://ftp.ebi.ac.uk/pub/databases/spot/eQTL/sumstats/QTS000010/QTD000083/QTD000083.all.tsv.gz	ILMN_2161848	12	123193118	C	T	chr12_123193118_C_T	6	0.0117188	0.17283	-0.643639	0.470764	SNP	6	512	0.52598	ENSG00000196917	ENSG00000196917	NA	rs866886544
QTS000010	ftp://ftp.ebi.ac.uk/pub/databases/spot/eQTL/sumstats/QTS000010/QTD000083/QTD000083.all.tsv.gz	ILMN_2288402	12	123193118	C	T	chr12_123193118_C_T	6	0.0117188	0.711932	-0.170415	0.460957	SNP	6	512	0.52598	ENSG00000130787	ENSG00000130787	NA	rs866886544
QTS000010	ftp://ftp.ebi.ac.uk/pub/databases/spot/eQTL/sumstats/QTS000010/QTD000083/QTD000083.all.tsv.gz	ILMN_2310589	12	123193118	C	T	chr12_123193118_C_T	6	0.0117188	0.096683	0.747531	0.448252	SNP	6	512	0.52598	ENSG00000184047	ENSG00000184047	NA	rs866886544
QTS000010	ftp://ftp.ebi.ac.uk/pub/databases/spot/eQTL/sumstats/QTS000010/QTD000083/QTD000083.all.tsv.gz	ILMN_2332990	12	123193118	C	T	chr12_123193118_C_T	6	0.0117188	0.34291	0.235412	0.247723	SNP	6	512	0.52598	ENSG00000184047	ENSG00000184047	NA	rs866886544
QTS000010	ftp://ftp.ebi.ac.uk/pub/databases/spot/eQTL/sumstats/QTS000010/QTD000083/QTD000083.all.tsv.gz	ILMN_2343047	12	123193118	C	T	chr12_123193118_C_T	6	0.0117188	0.576593	0.261415	0.46754	SNP	6	512	0.52598	ENSG00000150967	ENSG00000150967	NA	rs866886544
QTS000010	ftp://ftp.ebi.ac.uk/pub/databases/spot/eQTL/sumstats/QTS000010/QTD000083/QTD000083.all.tsv.gz	ILMN_2343048	12	123193118	C	T	chr12_123193118_C_T	6	0.0117188	0.467494	0.322546	0.443231	SNP	6	512	0.52598	ENSG00000150967	ENSG00000150967	NA	rs866886544
QTS000010	ftp://ftp.ebi.ac.uk/pub/databases/spot/eQTL/sumstats/QTS000010/QTD000083/QTD000083.all.tsv.gz	ILMN_2358277	12	123193118	C	T	chr12_123193118_C_T	6	0.0117188	0.471551	0.209475	0.290497	SNP	6	512	0.52598	ENSG00000111011	ENSG00000111011	NA	rs866886544
QTS000010	ftp://ftp.ebi.ac.uk/pub/databases/spot/eQTL/sumstats/QTS000010/QTD000083/QTD000083.all.tsv.gz	ILMN_2358278	12	123193118	C	T	chr12_123193118_C_T	6	0.0117188	0.195779	0.449296	0.34634	SNP	6	512	0.52598	ENSG00000111011	ENSG00000111011	NA	rs866886544
QTS000010	ftp://ftp.ebi.ac.uk/pub/databases/spot/eQTL/sumstats/QTS000010/QTD000083/QTD000083.all.tsv.gz	ILMN_2393144	12	123193118	C	T	chr12_123193118_C_T	6	0.0117188	0.212083	-0.387516	0.309721	SNP	6	512	0.52598	ENSG00000182196	ENSG00000182196	NA	rs866886544
QTS000010	ftp://ftp.ebi.ac.uk/pub/databases/spot/eQTL/sumstats/QTS000010/QTD000083/QTD000083.all.tsv.gz	ILMN_2395285	12	123193118	C	T	chr12_123193118_C_T	6	0.0117188	0.0053051	0.68679	0.244106	SNP	6	512	0.52598	ENSG00000184209	ENSG00000184209	NA	rs866886544
QTS000010	ftp://ftp.ebi.ac.uk/pub/databases/spot/eQTL/sumstats/QTS000010/QTD000083/QTD000083.all.tsv.gz	ILMN_2396148	12	123193118	C	T	chr12_123193118_C_T	6	0.0117188	0.864745	-0.0806215	0.472802	SNP	6	512	0.52598	ENSG00000130787	ENSG00000130787	NA	rs866886544
QTS000010	ftp://ftp.ebi.ac.uk/pub/databases/spot/eQTL/sumstats/QTS000010/QTD000083/QTD000083.all.tsv.gz	ILMN_2404085	12	123193118	C	T	chr12_123193118_C_T	6	0.0117188	0.162256	0.397595	0.283628	SNP	6	512	0.52598	ENSG00000130779	ENSG00000130779	NA	rs866886544
QTS000010	ftp://ftp.ebi.ac.uk/pub/databases/spot/eQTL/sumstats/QTS000010/QTD000083/QTD000083.all.tsv.gz	ILMN_3208881	12	123193118	C	T	chr12_123193118_C_T	6	0.0117188	0.182024	-0.473965	0.354125	SNP	6	512	0.52598	ENSG00000183955	ENSG00000183955	NA	rs866886544
QTS000010	ftp://ftp.ebi.ac.uk/pub/databases/spot/eQTL/sumstats/QTS000010/QTD000083/QTD000083.all.tsv.gz	ILMN_3229052	12	123193118	C	T	chr12_123193118_C_T	6	0.0117188	0.400021	0.35878	0.425559	SNP	6	512	0.52598	ENSG00000184209	ENSG00000184209	NA	rs866886544
QTS000010	ftp://ftp.ebi.ac.uk/pub/databases/spot/eQTL/sumstats/QTS000010/QTD000083/QTD000083.all.tsv.gz	ILMN_3236695	12	123193118	C	T	chr12_123193118_C_T	6	0.0117188	0.213728	-0.602428	0.483229	SNP	6	512	0.52598	ENSG00000256092	ENSG00000256092	NA	rs866886544
QTS000010	ftp://ftp.ebi.ac.uk/pub/databases/spot/eQTL/sumstats/QTS000010/QTD000083/QTD000083.all.tsv.gz	ILMN_3249006	12	123193118	C	T	chr12_123193118_C_T	6	0.0117188	0.193311	-0.497489	0.381366	SNP	6	512	0.52598	ENSG00000183955	ENSG00000183955	NA	rs866886544
QTS000010	ftp://ftp.ebi.ac.uk/pub/databases/spot/eQTL/sumstats/QTS000010/QTD000083/QTD000083.all.tsv.gz	ILMN_1651936	12	123193263	A	G	chr12_123193263_A_G	109	0.244141	0.387921	0.067673	0.0782384	SNP	388	512	0.86679	ENSG00000183955	ENSG00000183955	NA	rs4460848
QTS000010	ftp://ftp.ebi.ac.uk/pub/databases/spot/eQTL/sumstats/QTS000010/QTD000083/QTD000083.all.tsv.gz	ILMN_1654421	12	123193263	A	G	chr12_123193263_A_G	109	0.244141	0.708723	0.0377483	0.100928	SNP	388	512	0.86679	ENSG00000051825	ENSG00000051825	NA	rs4460848
QTS000010	ftp://ftp.ebi.ac.uk/pub/databases/spot/eQTL/sumstats/QTS000010/QTD000083/QTD000083.all.tsv.gz	ILMN_1654939	12	123193263	A	G	chr12_123193263_A_G	109	0.244141	0.248903	-0.100478	0.0869328	SNP	388	512	0.86679	ENSG00000086598	ENSG00000086598	NA	rs4460848
QTS000010	ftp://ftp.ebi.ac.uk/pub/databases/spot/eQTL/sumstats/QTS000010/QTD000083/QTD000083.all.tsv.gz	ILMN_1662316	12	123193263	A	G	chr12_123193263_A_G	109	0.244141	0.729542	-0.0334339	0.0965917	SNP	388	512	0.86679	ENSG00000139719	ENSG00000139719	NA	rs4460848
QTS000010	ftp://ftp.ebi.ac.uk/pub/databases/spot/eQTL/sumstats/QTS000010/QTD000083/QTD000083.all.tsv.gz	ILMN_1663370	12	123193263	A	G	chr12_123193263_A_G	109	0.244141	0.828107	0.0230829	0.106193	SNP	388	512	0.86679	ENSG00000130783	ENSG00000130783	NA	rs4460848
QTS000010	ftp://ftp.ebi.ac.uk/pub/databases/spot/eQTL/sumstats/QTS000010/QTD000083/QTD000083.all.tsv.gz	ILMN_1665335	12	123193263	A	G	chr12_123193263_A_G	109	0.244141	0.928711	0.0068098	0.0760364	SNP	388	512	0.86679	ENSG00000184047	ENSG00000184047	NA	rs4460848
QTS000010	ftp://ftp.ebi.ac.uk/pub/databases/spot/eQTL/sumstats/QTS000010/QTD000083/QTD000083.all.tsv.gz	ILMN_1667510	12	123193263	A	G	chr12_123193263_A_G	109	0.244141	3.80772e-10	-0.553774	0.0847723	SNP	388	512	0.86679	ENSG00000130921	ENSG00000130921	NA	rs4460848
QTS000010	ftp://ftp.ebi.ac.uk/pub/databases/spot/eQTL/sumstats/QTS000010/QTD000083/QTD000083.all.tsv.gz	ILMN_1668743	12	123193263	A	G	chr12_123193263_A_G	109	0.244141	0.00111981	0.28556	0.086579	SNP	388	512	0.86679	ENSG00000150977	ENSG00000150977	NA	rs4460848
QTS000010	ftp://ftp.ebi.ac.uk/pub/databases/spot/eQTL/sumstats/QTS000010/QTD000083/QTD000083.all.tsv.gz	ILMN_1670640	12	123193263	A	G	chr12_123193263_A_G	109	0.244141	0.73251	-0.0271191	0.0792529	SNP	388	512	0.86679	ENSG00000179195	ENSG00000179195	NA	rs4460848
QTS000010	ftp://ftp.ebi.ac.uk/pub/databases/spot/eQTL/sumstats/QTS000010/QTD000083/QTD000083.all.tsv.gz	ILMN_1675819	12	123193263	A	G	chr12_123193263_A_G	109	0.244141	0.347959	-0.0930271	0.0989239	SNP	388	512	0.86679	ENSG00000178882	ENSG00000178882	NA	rs4460848
QTS000010	ftp://ftp.ebi.ac.uk/pub/databases/spot/eQTL/sumstats/QTS000010/QTD000083/QTD000083.all.tsv.gz	ILMN_1677693	12	123193263	A	G	chr12_123193263_A_G	109	0.244141	0.369828	0.0634117	0.0705768	SNP	388	512	0.86679	ENSG00000255398	ENSG00000255398	NA	rs4460848
QTS000010	ftp://ftp.ebi.ac.uk/pub/databases/spot/eQTL/sumstats/QTS000010/QTD000083/QTD000083.all.tsv.gz	ILMN_1678490	12	123193263	A	G	chr12_123193263_A_G	109	0.244141	0.132171	0.0952828	0.0630713	SNP	388	512	0.86679	ENSG00000150977	ENSG00000150977	NA	rs4460848
QTS000010	ftp://ftp.ebi.ac.uk/pub/databases/spot/eQTL/sumstats/QTS000010/QTD000083/QTD000083.all.tsv.gz	ILMN_1684038	12	123193263	A	G	chr12_123193263_A_G	109	0.244141	0.389138	-0.0887711	0.102894	SNP	388	512	0.86679	ENSG00000130779	ENSG00000130779	NA	rs4460848
QTS000010	ftp://ftp.ebi.ac.uk/pub/databases/spot/eQTL/sumstats/QTS000010/QTD000083/QTD000083.all.tsv.gz	ILMN_1692281	12	123193263	A	G	chr12_123193263_A_G	109	0.244141	0.0559289	0.205387	0.106924	SNP	388	512	0.86679	ENSG00000197653	ENSG00000197653	NA	rs4460848
QTS000010	ftp://ftp.ebi.ac.uk/pub/databases/spot/eQTL/sumstats/QTS000010/QTD000083/QTD000083.all.tsv.gz	ILMN_1700380	12	123193263	A	G	chr12_123193263_A_G	109	0.244141	0.202246	-0.102168	0.0799026	SNP	388	512	0.86679	ENSG00000185344	ENSG00000185344	NA	rs4460848
QTS000010	ftp://ftp.ebi.ac.uk/pub/databases/spot/eQTL/sumstats/QTS000010/QTD000083/QTD000083.all.tsv.gz	ILMN_1701905	12	123193263	A	G	chr12_123193263_A_G	109	0.244141	0.0950489	-0.177619	0.105982	SNP	388	512	0.86679	ENSG00000130783	ENSG00000130783	NA	rs4460848
QTS000010	ftp://ftp.ebi.ac.uk/pub/databases/spot/eQTL/sumstats/QTS000010/QTD000083/QTD000083.all.tsv.gz	ILMN_1704019	12	123193263	A	G	chr12_123193263_A_G	109	0.244141	0.328336	0.100627	0.102737	SNP	388	512	0.86679	ENSG00000111325	ENSG00000111325	NA	rs4460848
QTS000010	ftp://ftp.ebi.ac.uk/pub/databases/spot/eQTL/sumstats/QTS000010/QTD000083/QTD000083.all.tsv.gz	ILMN_1706345	12	123193263	A	G	chr12_123193263_A_G	109	0.244141	0.240457	-0.127458	0.108313	SNP	388	512	0.86679	ENSG00000168778	ENSG00000168778	NA	rs4460848
QTS000010	ftp://ftp.ebi.ac.uk/pub/databases/spot/eQTL/sumstats/QTS000010/QTD000083/QTD000083.all.tsv.gz	ILMN_1710427	12	123193263	A	G	chr12_123193263_A_G	109	0.244141	0.763224	-0.0260693	0.0864393	SNP	388	512	0.86679	ENSG00000139722	ENSG00000139722	NA	rs4460848
QTS000010	ftp://ftp.ebi.ac.uk/pub/databases/spot/eQTL/sumstats/QTS000010/QTD000083/QTD000083.all.tsv.gz	ILMN_1711699	12	123193263	A	G	chr12_123193263_A_G	109	0.244141	0.0562883	0.198748	0.10362	SNP	388	512	0.86679	ENSG00000130787	ENSG00000130787	NA	rs4460848
QTS000010	ftp://ftp.ebi.ac.uk/pub/databases/spot/eQTL/sumstats/QTS000010/QTD000083/QTD000083.all.tsv.gz	ILMN_1723058	12	123193263	A	G	chr12_123193263_A_G	109	0.244141	0.0843267	0.172356	0.0994395	SNP	388	512	0.86679	ENSG00000130779	ENSG00000130779	NA	rs4460848
QTS000010	ftp://ftp.ebi.ac.uk/pub/databases/spot/eQTL/sumstats/QTS000010/QTD000083/QTD000083.all.tsv.gz	ILMN_1725187	12	123193263	A	G	chr12_123193263_A_G	109	0.244141	0.810542	-0.0222586	0.0927478	SNP	388	512	0.86679	ENSG00000090975	ENSG00000090975	NA	rs4460848
QTS000010	ftp://ftp.ebi.ac.uk/pub/databases/spot/eQTL/sumstats/QTS000010/QTD000083/QTD000083.all.tsv.gz	ILMN_1725571	12	123193263	A	G	chr12_123193263_A_G	109	0.244141	0.565423	0.0605574	0.105207	SNP	388	512	0.86679	ENSG00000197653	ENSG00000197653	NA	rs4460848
QTS000010	ftp://ftp.ebi.ac.uk/pub/databases/spot/eQTL/sumstats/QTS000010/QTD000083/QTD000083.all.tsv.gz	ILMN_1725666	12	123193263	A	G	chr12_123193263_A_G	109	0.244141	0.337663	-0.0785395	0.0817519	SNP	388	512	0.86679	ENSG00000111358	ENSG00000111358	NA	rs4460848
QTS000010	ftp://ftp.ebi.ac.uk/pub/databases/spot/eQTL/sumstats/QTS000010/QTD000083/QTD000083.all.tsv.gz	ILMN_1731107	12	123193263	A	G	chr12_123193263_A_G	109	0.244141	0.0451988	-0.195286	0.0969998	SNP	388	512	0.86679	ENSG00000119242	ENSG00000119242	NA	rs4460848
QTS000010	ftp://ftp.ebi.ac.uk/pub/databases/spot/eQTL/sumstats/QTS000010/QTD000083/QTD000083.all.tsv.gz	ILMN_1732516	12	123193263	A	G	chr12_123193263_A_G	109	0.244141	0.178088	-0.130658	0.0967398	SNP	388	512	0.86679	ENSG00000184445	ENSG00000184445	NA	rs4460848
QTS000010	ftp://ftp.ebi.ac.uk/pub/databases/spot/eQTL/sumstats/QTS000010/QTD000083/QTD000083.all.tsv.gz	ILMN_1739943	12	123193263	A	G	chr12_123193263_A_G	109	0.244141	0.594667	-0.0421153	0.079046	SNP	388	512	0.86679	ENSG00000139697	ENSG00000139697	NA	rs4460848
QTS000010	ftp://ftp.ebi.ac.uk/pub/databases/spot/eQTL/sumstats/QTS000010/QTD000083/QTD000083.all.tsv.gz	ILMN_1750497	12	123193263	A	G	chr12_123193263_A_G	109	0.244141	0.302088	0.0694012	0.0671073	SNP	388	512	0.86679	ENSG00000182782	ENSG00000182782	NA	rs4460848
QTS000010	ftp://ftp.ebi.ac.uk/pub/databases/spot/eQTL/sumstats/QTS000010/QTD000083/QTD000083.all.tsv.gz	ILMN_1753716	12	123193263	A	G	chr12_123193263_A_G	109	0.244141	0.390606	0.0603867	0.0702115	SNP	388	512	0.86679	ENSG00000111361	ENSG00000111361	NA	rs4460848
QTS000010	ftp://ftp.ebi.ac.uk/pub/databases/spot/eQTL/sumstats/QTS000010/QTD000083/QTD000083.all.tsv.gz	ILMN_1757910	12	123193263	A	G	chr12_123193263_A_G	109	0.244141	0.927837	0.0094512	0.104248	SNP	388	512	0.86679	ENSG00000130787	ENSG00000130787	NA	rs4460848
QTS000010	ftp://ftp.ebi.ac.uk/pub/databases/spot/eQTL/sumstats/QTS000010/QTD000083/QTD000083.all.tsv.gz	ILMN_1760954	12	123193263	A	G	chr12_123193263_A_G	109	0.244141	0.57733	0.0391393	0.0701362	SNP	388	512	0.86679	ENSG00000139726	ENSG00000139726	NA	rs4460848
QTS000010	ftp://ftp.ebi.ac.uk/pub/databases/spot/eQTL/sumstats/QTS000010/QTD000083/QTD000083.all.tsv.gz	ILMN_1769301	12	123193263	A	G	chr12_123193263_A_G	109	0.244141	0.378787	-0.0913918	0.103647	SNP	388	512	0.86679	ENSG00000250091	ENSG00000250091	NA	rs4460848
QTS000010	ftp://ftp.ebi.ac.uk/pub/databases/spot/eQTL/sumstats/QTS000010/QTD000083/QTD000083.all.tsv.gz	ILMN_1771260	12	123193263	A	G	chr12_123193263_A_G	109	0.244141	0.146381	-0.153986	0.105677	SNP	388	512	0.86679	ENSG00000176383	ENSG00000176383	NA	rs4460848
QTS000010	ftp://ftp.ebi.ac.uk/pub/databases/spot/eQTL/sumstats/QTS000010/QTD000083/QTD000083.all.tsv.gz	ILMN_1772845	12	123193263	A	G	chr12_123193263_A_G	109	0.244141	0.314145	-0.0749416	0.0742975	SNP	388	512	0.86679	ENSG00000184209	ENSG00000184209	NA	rs4460848
QTS000010	ftp://ftp.ebi.ac.uk/pub/databases/spot/eQTL/sumstats/QTS000010/QTD000083/QTD000083.all.tsv.gz	ILMN_1779835	12	123193263	A	G	chr12_123193263_A_G	109	0.244141	0.884255	0.0143183	0.0982517	SNP	388	512	0.86679	ENSG00000182196	ENSG00000182196	NA	rs4460848
QTS000010	ftp://ftp.ebi.ac.uk/pub/databases/spot/eQTL/sumstats/QTS000010/QTD000083/QTD000083.all.tsv.gz	ILMN_1787845	12	123193263	A	G	chr12_123193263_A_G	109	0.244141	0.406462	-0.0895461	0.10768	SNP	388	512	0.86679	ENSG00000130787	ENSG00000130787	NA	rs4460848
QTS000010	ftp://ftp.ebi.ac.uk/pub/databases/spot/eQTL/sumstats/QTS000010/QTD000083/QTD000083.all.tsv.gz	ILMN_1788928	12	123193263	A	G	chr12_123193263_A_G	109	0.244141	0.843883	-0.0197155	0.100007	SNP	388	512	0.86679	ENSG00000150967	ENSG00000150967	NA	rs4460848
QTS000010	ftp://ftp.ebi.ac.uk/pub/databases/spot/eQTL/sumstats/QTS000010/QTD000083/QTD000083.all.tsv.gz	ILMN_1791149	12	123193263	A	G	chr12_123193263_A_G	109	0.244141	0.00062044	0.212101	0.0611559	SNP	388	512	0.86679	ENSG00000182196	ENSG00000182196	NA	rs4460848
QTS000010	ftp://ftp.ebi.ac.uk/pub/databases/spot/eQTL/sumstats/QTS000010/QTD000083/QTD000083.all.tsv.gz	ILMN_1792092	12	123193263	A	G	chr12_123193263_A_G	109	0.244141	0.192184	-0.10085	0.0771137	SNP	388	512	0.86679	ENSG00000033030	ENSG00000033030	NA	rs4460848
QTS000010	ftp://ftp.ebi.ac.uk/pub/databases/spot/eQTL/sumstats/QTS000010/QTD000083/QTD000083.all.tsv.gz	ILMN_1797425	12	123193263	A	G	chr12_123193263_A_G	109	0.244141	0.942657	0.00564097	0.0783404	SNP	388	512	0.86679	ENSG00000111364	ENSG00000111364	NA	rs4460848
QTS000010	ftp://ftp.ebi.ac.uk/pub/databases/spot/eQTL/sumstats/QTS000010/QTD000083/QTD000083.all.tsv.gz	ILMN_1805643	12	123193263	A	G	chr12_123193263_A_G	109	0.244141	0.0991155	-0.165775	0.100133	SNP	388	512	0.86679	ENSG00000188026	ENSG00000188026	NA	rs4460848
QTS000010	ftp://ftp.ebi.ac.uk/pub/databases/spot/eQTL/sumstats/QTS000010/QTD000083/QTD000083.all.tsv.gz	ILMN_1811272	12	123193263	A	G	chr12_123193263_A_G	109	0.244141	0.317803	0.105428	0.105317	SNP	388	512	0.86679	ENSG00000196917	ENSG00000196917	NA	rs4460848
QTS000010	ftp://ftp.ebi.ac.uk/pub/databases/spot/eQTL/sumstats/QTS000010/QTD000083/QTD000083.all.tsv.gz	ILMN_1812721	12	123193263	A	G	chr12_123193263_A_G	109	0.244141	0.429163	0.0726265	0.0917049	SNP	388	512	0.86679	ENSG00000130787	ENSG00000130787	NA	rs4460848
QTS000010	ftp://ftp.ebi.ac.uk/pub/databases/spot/eQTL/sumstats/QTS000010/QTD000083/QTD000083.all.tsv.gz	ILMN_2161848	12	123193263	A	G	chr12_123193263_A_G	109	0.244141	0.638574	0.0498015	0.105896	SNP	388	512	0.86679	ENSG00000196917	ENSG00000196917	NA	rs4460848
QTS000010	ftp://ftp.ebi.ac.uk/pub/databases/spot/eQTL/sumstats/QTS000010/QTD000083/QTD000083.all.tsv.gz	ILMN_2288402	12	123193263	A	G	chr12_123193263_A_G	109	0.244141	0.544738	0.0626463	0.103287	SNP	388	512	0.86679	ENSG00000130787	ENSG00000130787	NA	rs4460848
QTS000010	ftp://ftp.ebi.ac.uk/pub/databases/spot/eQTL/sumstats/QTS000010/QTD000083/QTD000083.all.tsv.gz	ILMN_2310589	12	123193263	A	G	chr12_123193263_A_G	109	0.244141	0.794831	-0.0263071	0.101053	SNP	388	512	0.86679	ENSG00000184047	ENSG00000184047	NA	rs4460848
QTS000010	ftp://ftp.ebi.ac.uk/pub/databases/spot/eQTL/sumstats/QTS000010/QTD000083/QTD000083.all.tsv.gz	ILMN_2332990	12	123193263	A	G	chr12_123193263_A_G	109	0.244141	0.854714	0.010198	0.0556344	SNP	388	512	0.86679	ENSG00000184047	ENSG00000184047	NA	rs4460848
QTS000010	ftp://ftp.ebi.ac.uk/pub/databases/spot/eQTL/sumstats/QTS000010/QTD000083/QTD000083.all.tsv.gz	ILMN_2343047	12	123193263	A	G	chr12_123193263_A_G	109	0.244141	0.158431	-0.147768	0.104448	SNP	388	512	0.86679	ENSG00000150967	ENSG00000150967	NA	rs4460848
QTS000010	ftp://ftp.ebi.ac.uk/pub/databases/spot/eQTL/sumstats/QTS000010/QTD000083/QTD000083.all.tsv.gz	ILMN_2343048	12	123193263	A	G	chr12_123193263_A_G	109	0.244141	0.00118807	-0.319301	0.0973226	SNP	388	512	0.86679	ENSG00000150967	ENSG00000150967	NA	rs4460848
QTS000010	ftp://ftp.ebi.ac.uk/pub/databases/spot/eQTL/sumstats/QTS000010/QTD000083/QTD000083.all.tsv.gz	ILMN_2358277	12	123193263	A	G	chr12_123193263_A_G	109	0.244141	0.321137	-0.0646811	0.0650604	SNP	388	512	0.86679	ENSG00000111011	ENSG00000111011	NA	rs4460848
QTS000010	ftp://ftp.ebi.ac.uk/pub/databases/spot/eQTL/sumstats/QTS000010/QTD000083/QTD000083.all.tsv.gz	ILMN_2358278	12	123193263	A	G	chr12_123193263_A_G	109	0.244141	0.317344	-0.0779073	0.0777511	SNP	388	512	0.86679	ENSG00000111011	ENSG00000111011	NA	rs4460848
QTS000010	ftp://ftp.ebi.ac.uk/pub/databases/spot/eQTL/sumstats/QTS000010/QTD000083/QTD000083.all.tsv.gz	ILMN_2393144	12	123193263	A	G	chr12_123193263_A_G	109	0.244141	1.42484e-06	0.32824	0.0663718	SNP	388	512	0.86679	ENSG00000182196	ENSG00000182196	NA	rs4460848
QTS000010	ftp://ftp.ebi.ac.uk/pub/databases/spot/eQTL/sumstats/QTS000010/QTD000083/QTD000083.all.tsv.gz	ILMN_2395285	12	123193263	A	G	chr12_123193263_A_G	109	0.244141	0.789992	0.0148258	0.0556068	SNP	388	512	0.86679	ENSG00000184209	ENSG00000184209	NA	rs4460848
QTS000010	ftp://ftp.ebi.ac.uk/pub/databases/spot/eQTL/sumstats/QTS000010/QTD000083/QTD000083.all.tsv.gz	ILMN_2396148	12	123193263	A	G	chr12_123193263_A_G	109	0.244141	0.210858	-0.132548	0.105654	SNP	388	512	0.86679	ENSG00000130787	ENSG00000130787	NA	rs4460848
QTS000010	ftp://ftp.ebi.ac.uk/pub/databases/spot/eQTL/sumstats/QTS000010/QTD000083/QTD000083.all.tsv.gz	ILMN_2404085	12	123193263	A	G	chr12_123193263_A_G	109	0.244141	0.311374	-0.0646284	0.0637063	SNP	388	512	0.86679	ENSG00000130779	ENSG00000130779	NA	rs4460848
QTS000010	ftp://ftp.ebi.ac.uk/pub/databases/spot/eQTL/sumstats/QTS000010/QTD000083/QTD000083.all.tsv.gz	ILMN_3208881	12	123193263	A	G	chr12_123193263_A_G	109	0.244141	0.1604	0.111739	0.0793562	SNP	388	512	0.86679	ENSG00000183955	ENSG00000183955	NA	rs4460848
QTS000010	ftp://ftp.ebi.ac.uk/pub/databases/spot/eQTL/sumstats/QTS000010/QTD000083/QTD000083.all.tsv.gz	ILMN_3229052	12	123193263	A	G	chr12_123193263_A_G	109	0.244141	0.594088	-0.0509543	0.0954858	SNP	388	512	0.86679	ENSG00000184209	ENSG00000184209	NA	rs4460848
QTS000010	ftp://ftp.ebi.ac.uk/pub/databases/spot/eQTL/sumstats/QTS000010/QTD000083/QTD000083.all.tsv.gz	ILMN_3236695	12	123193263	A	G	chr12_123193263_A_G	109	0.244141	0.264539	-0.121225	0.108398	SNP	388	512	0.86679	ENSG00000256092	ENSG00000256092	NA	rs4460848
QTS000010	ftp://ftp.ebi.ac.uk/pub/databases/spot/eQTL/sumstats/QTS000010/QTD000083/QTD000083.all.tsv.gz	ILMN_3249006	12	123193263	A	G	chr12_123193263_A_G	109	0.244141	0.84872	-0.0163821	0.0857892	SNP	388	512	0.86679	ENSG00000183955	ENSG00000183955	NA	rs4460848
QTS000010	ftp://ftp.ebi.ac.uk/pub/databases/spot/eQTL/sumstats/QTS000010/QTD000083/QTD000083.all.tsv.gz	ILMN_1651936	12	123193817	GAC	G	chr12_123193817_GAC_G	96	0.214844	0.294159	0.0838392	0.0797456	INDEL	402	512	0.84912	ENSG00000183955	ENSG00000183955	NA	rs34339938
QTS000010	ftp://ftp.ebi.ac.uk/pub/databases/spot/eQTL/sumstats/QTS000010/QTD000083/QTD000083.all.tsv.gz	ILMN_1651936	12	123193817	GAC	G	chr12_123193817_GAC_G	96	0.214844	0.294159	0.0838392	0.0797456	INDEL	402	512	0.84912	ENSG00000183955	ENSG00000183955	NA	rs767415009
QTS000010	ftp://ftp.ebi.ac.uk/pub/databases/spot/eQTL/sumstats/QTS000010/QTD000083/QTD000083.all.tsv.gz	ILMN_1654421	12	123193817	GAC	G	chr12_123193817_GAC_G	96	0.214844	0.659599	0.0453963	0.102936	INDEL	402	512	0.84912	ENSG00000051825	ENSG00000051825	NA	rs34339938
QTS000010	ftp://ftp.ebi.ac.uk/pub/databases/spot/eQTL/sumstats/QTS000010/QTD000083/QTD000083.all.tsv.gz	ILMN_1654421	12	123193817	GAC	G	chr12_123193817_GAC_G	96	0.214844	0.659599	0.0453963	0.102936	INDEL	402	512	0.84912	ENSG00000051825	ENSG00000051825	NA	rs767415009
QTS000010	ftp://ftp.ebi.ac.uk/pub/databases/spot/eQTL/sumstats/QTS000010/QTD000083/QTD000083.all.tsv.gz	ILMN_1654939	12	123193817	GAC	G	chr12_123193817_GAC_G	96	0.214844	0.070886	-0.160228	0.0883173	INDEL	402	512	0.84912	ENSG00000086598	ENSG00000086598	NA	rs34339938
QTS000010	ftp://ftp.ebi.ac.uk/pub/databases/spot/eQTL/sumstats/QTS000010/QTD000083/QTD000083.all.tsv.gz	ILMN_1654939	12	123193817	GAC	G	chr12_123193817_GAC_G	96	0.214844	0.070886	-0.160228	0.0883173	INDEL	402	512	0.84912	ENSG00000086598	ENSG00000086598	NA	rs767415009
