## Supplemental Dataset 3 for "State-Dependent 3D Enhancer Architecture Resolves a Shared Schizophrenia and Multiple Sclerosis Ketone and Lactate Sensing Logic Gate": EBI_Immune_eQTL_Targeted_DeepSweep_Hits.tsv (part 409 of 1639)

STUDY	FTP_PATH	RAW_TABIX_OUTPUT
QTS000010	ftp://ftp.ebi.ac.uk/pub/databases/spot/eQTL/sumstats/QTS000010/QTD000083/QTD000083.all.tsv.gz	ILMN_1662316	12	123193817	GAC	G	chr12_123193817_GAC_G	96	0.214844	0.423086	-0.0789753	0.0984183	INDEL	402	512	0.84912	ENSG00000139719	ENSG00000139719	NA	rs34339938
QTS000010	ftp://ftp.ebi.ac.uk/pub/databases/spot/eQTL/sumstats/QTS000010/QTD000083/QTD000083.all.tsv.gz	ILMN_1662316	12	123193817	GAC	G	chr12_123193817_GAC_G	96	0.214844	0.423086	-0.0789753	0.0984183	INDEL	402	512	0.84912	ENSG00000139719	ENSG00000139719	NA	rs767415009
QTS000010	ftp://ftp.ebi.ac.uk/pub/databases/spot/eQTL/sumstats/QTS000010/QTD000083/QTD000083.all.tsv.gz	ILMN_1663370	12	123193817	GAC	G	chr12_123193817_GAC_G	96	0.214844	0.592763	0.0579815	0.108265	INDEL	402	512	0.84912	ENSG00000130783	ENSG00000130783	NA	rs34339938
QTS000010	ftp://ftp.ebi.ac.uk/pub/databases/spot/eQTL/sumstats/QTS000010/QTD000083/QTD000083.all.tsv.gz	ILMN_1663370	12	123193817	GAC	G	chr12_123193817_GAC_G	96	0.214844	0.592763	0.0579815	0.108265	INDEL	402	512	0.84912	ENSG00000130783	ENSG00000130783	NA	rs767415009
QTS000010	ftp://ftp.ebi.ac.uk/pub/databases/spot/eQTL/sumstats/QTS000010/QTD000083/QTD000083.all.tsv.gz	ILMN_1665335	12	123193817	GAC	G	chr12_123193817_GAC_G	96	0.214844	0.73582	0.0261922	0.0775414	INDEL	402	512	0.84912	ENSG00000184047	ENSG00000184047	NA	rs34339938
QTS000010	ftp://ftp.ebi.ac.uk/pub/databases/spot/eQTL/sumstats/QTS000010/QTD000083/QTD000083.all.tsv.gz	ILMN_1665335	12	123193817	GAC	G	chr12_123193817_GAC_G	96	0.214844	0.73582	0.0261922	0.0775414	INDEL	402	512	0.84912	ENSG00000184047	ENSG00000184047	NA	rs767415009
QTS000010	ftp://ftp.ebi.ac.uk/pub/databases/spot/eQTL/sumstats/QTS000010/QTD000083/QTD000083.all.tsv.gz	ILMN_1667510	12	123193817	GAC	G	chr12_123193817_GAC_G	96	0.214844	2.43604e-11	-0.599076	0.0855083	INDEL	402	512	0.84912	ENSG00000130921	ENSG00000130921	NA	rs34339938
QTS000010	ftp://ftp.ebi.ac.uk/pub/databases/spot/eQTL/sumstats/QTS000010/QTD000083/QTD000083.all.tsv.gz	ILMN_1667510	12	123193817	GAC	G	chr12_123193817_GAC_G	96	0.214844	2.43604e-11	-0.599076	0.0855083	INDEL	402	512	0.84912	ENSG00000130921	ENSG00000130921	NA	rs767415009
QTS000010	ftp://ftp.ebi.ac.uk/pub/databases/spot/eQTL/sumstats/QTS000010/QTD000083/QTD000083.all.tsv.gz	ILMN_1668743	12	123193817	GAC	G	chr12_123193817_GAC_G	96	0.214844	0.00110216	0.29167	0.0883067	INDEL	402	512	0.84912	ENSG00000150977	ENSG00000150977	NA	rs34339938
QTS000010	ftp://ftp.ebi.ac.uk/pub/databases/spot/eQTL/sumstats/QTS000010/QTD000083/QTD000083.all.tsv.gz	ILMN_1668743	12	123193817	GAC	G	chr12_123193817_GAC_G	96	0.214844	0.00110216	0.29167	0.0883067	INDEL	402	512	0.84912	ENSG00000150977	ENSG00000150977	NA	rs767415009
QTS000010	ftp://ftp.ebi.ac.uk/pub/databases/spot/eQTL/sumstats/QTS000010/QTD000083/QTD000083.all.tsv.gz	ILMN_1670640	12	123193817	GAC	G	chr12_123193817_GAC_G	96	0.214844	0.267247	-0.0896852	0.0806523	INDEL	402	512	0.84912	ENSG00000179195	ENSG00000179195	NA	rs34339938
QTS000010	ftp://ftp.ebi.ac.uk/pub/databases/spot/eQTL/sumstats/QTS000010/QTD000083/QTD000083.all.tsv.gz	ILMN_1670640	12	123193817	GAC	G	chr12_123193817_GAC_G	96	0.214844	0.267247	-0.0896852	0.0806523	INDEL	402	512	0.84912	ENSG00000179195	ENSG00000179195	NA	rs767415009
QTS000010	ftp://ftp.ebi.ac.uk/pub/databases/spot/eQTL/sumstats/QTS000010/QTD000083/QTD000083.all.tsv.gz	ILMN_1675819	12	123193817	GAC	G	chr12_123193817_GAC_G	96	0.214844	0.188471	-0.132843	0.100726	INDEL	402	512	0.84912	ENSG00000178882	ENSG00000178882	NA	rs34339938
QTS000010	ftp://ftp.ebi.ac.uk/pub/databases/spot/eQTL/sumstats/QTS000010/QTD000083/QTD000083.all.tsv.gz	ILMN_1675819	12	123193817	GAC	G	chr12_123193817_GAC_G	96	0.214844	0.188471	-0.132843	0.100726	INDEL	402	512	0.84912	ENSG00000178882	ENSG00000178882	NA	rs767415009
QTS000010	ftp://ftp.ebi.ac.uk/pub/databases/spot/eQTL/sumstats/QTS000010/QTD000083/QTD000083.all.tsv.gz	ILMN_1677693	12	123193817	GAC	G	chr12_123193817_GAC_G	96	0.214844	0.44091	0.0555954	0.0720211	INDEL	402	512	0.84912	ENSG00000255398	ENSG00000255398	NA	rs34339938
QTS000010	ftp://ftp.ebi.ac.uk/pub/databases/spot/eQTL/sumstats/QTS000010/QTD000083/QTD000083.all.tsv.gz	ILMN_1677693	12	123193817	GAC	G	chr12_123193817_GAC_G	96	0.214844	0.44091	0.0555954	0.0720211	INDEL	402	512	0.84912	ENSG00000255398	ENSG00000255398	NA	rs767415009
QTS000010	ftp://ftp.ebi.ac.uk/pub/databases/spot/eQTL/sumstats/QTS000010/QTD000083/QTD000083.all.tsv.gz	ILMN_1678490	12	123193817	GAC	G	chr12_123193817_GAC_G	96	0.214844	0.124092	0.0992604	0.0643207	INDEL	402	512	0.84912	ENSG00000150977	ENSG00000150977	NA	rs34339938
QTS000010	ftp://ftp.ebi.ac.uk/pub/databases/spot/eQTL/sumstats/QTS000010/QTD000083/QTD000083.all.tsv.gz	ILMN_1678490	12	123193817	GAC	G	chr12_123193817_GAC_G	96	0.214844	0.124092	0.0992604	0.0643207	INDEL	402	512	0.84912	ENSG00000150977	ENSG00000150977	NA	rs767415009
QTS000010	ftp://ftp.ebi.ac.uk/pub/databases/spot/eQTL/sumstats/QTS000010/QTD000083/QTD000083.all.tsv.gz	ILMN_1684038	12	123193817	GAC	G	chr12_123193817_GAC_G	96	0.214844	0.399646	-0.0885608	0.104961	INDEL	402	512	0.84912	ENSG00000130779	ENSG00000130779	NA	rs34339938
QTS000010	ftp://ftp.ebi.ac.uk/pub/databases/spot/eQTL/sumstats/QTS000010/QTD000083/QTD000083.all.tsv.gz	ILMN_1684038	12	123193817	GAC	G	chr12_123193817_GAC_G	96	0.214844	0.399646	-0.0885608	0.104961	INDEL	402	512	0.84912	ENSG00000130779	ENSG00000130779	NA	rs767415009
QTS000010	ftp://ftp.ebi.ac.uk/pub/databases/spot/eQTL/sumstats/QTS000010/QTD000083/QTD000083.all.tsv.gz	ILMN_1692281	12	123193817	GAC	G	chr12_123193817_GAC_G	96	0.214844	0.113597	0.17361	0.109326	INDEL	402	512	0.84912	ENSG00000197653	ENSG00000197653	NA	rs34339938
QTS000010	ftp://ftp.ebi.ac.uk/pub/databases/spot/eQTL/sumstats/QTS000010/QTD000083/QTD000083.all.tsv.gz	ILMN_1692281	12	123193817	GAC	G	chr12_123193817_GAC_G	96	0.214844	0.113597	0.17361	0.109326	INDEL	402	512	0.84912	ENSG00000197653	ENSG00000197653	NA	rs767415009
QTS000010	ftp://ftp.ebi.ac.uk/pub/databases/spot/eQTL/sumstats/QTS000010/QTD000083/QTD000083.all.tsv.gz	ILMN_1700380	12	123193817	GAC	G	chr12_123193817_GAC_G	96	0.214844	0.063984	-0.151095	0.0811968	INDEL	402	512	0.84912	ENSG00000185344	ENSG00000185344	NA	rs34339938
QTS000010	ftp://ftp.ebi.ac.uk/pub/databases/spot/eQTL/sumstats/QTS000010/QTD000083/QTD000083.all.tsv.gz	ILMN_1700380	12	123193817	GAC	G	chr12_123193817_GAC_G	96	0.214844	0.063984	-0.151095	0.0811968	INDEL	402	512	0.84912	ENSG00000185344	ENSG00000185344	NA	rs767415009
QTS000010	ftp://ftp.ebi.ac.uk/pub/databases/spot/eQTL/sumstats/QTS000010/QTD000083/QTD000083.all.tsv.gz	ILMN_1701905	12	123193817	GAC	G	chr12_123193817_GAC_G	96	0.214844	0.140267	-0.160161	0.108241	INDEL	402	512	0.84912	ENSG00000130783	ENSG00000130783	NA	rs34339938
QTS000010	ftp://ftp.ebi.ac.uk/pub/databases/spot/eQTL/sumstats/QTS000010/QTD000083/QTD000083.all.tsv.gz	ILMN_1701905	12	123193817	GAC	G	chr12_123193817_GAC_G	96	0.214844	0.140267	-0.160161	0.108241	INDEL	402	512	0.84912	ENSG00000130783	ENSG00000130783	NA	rs767415009
QTS000010	ftp://ftp.ebi.ac.uk/pub/databases/spot/eQTL/sumstats/QTS000010/QTD000083/QTD000083.all.tsv.gz	ILMN_1704019	12	123193817	GAC	G	chr12_123193817_GAC_G	96	0.214844	0.78882	0.0281513	0.104987	INDEL	402	512	0.84912	ENSG00000111325	ENSG00000111325	NA	rs34339938
QTS000010	ftp://ftp.ebi.ac.uk/pub/databases/spot/eQTL/sumstats/QTS000010/QTD000083/QTD000083.all.tsv.gz	ILMN_1704019	12	123193817	GAC	G	chr12_123193817_GAC_G	96	0.214844	0.78882	0.0281513	0.104987	INDEL	402	512	0.84912	ENSG00000111325	ENSG00000111325	NA	rs767415009
QTS000010	ftp://ftp.ebi.ac.uk/pub/databases/spot/eQTL/sumstats/QTS000010/QTD000083/QTD000083.all.tsv.gz	ILMN_1706345	12	123193817	GAC	G	chr12_123193817_GAC_G	96	0.214844	0.776253	-0.0315196	0.11078	INDEL	402	512	0.84912	ENSG00000168778	ENSG00000168778	NA	rs34339938
QTS000010	ftp://ftp.ebi.ac.uk/pub/databases/spot/eQTL/sumstats/QTS000010/QTD000083/QTD000083.all.tsv.gz	ILMN_1706345	12	123193817	GAC	G	chr12_123193817_GAC_G	96	0.214844	0.776253	-0.0315196	0.11078	INDEL	402	512	0.84912	ENSG00000168778	ENSG00000168778	NA	rs767415009
QTS000010	ftp://ftp.ebi.ac.uk/pub/databases/spot/eQTL/sumstats/QTS000010/QTD000083/QTD000083.all.tsv.gz	ILMN_1710427	12	123193817	GAC	G	chr12_123193817_GAC_G	96	0.214844	0.5669	-0.0505326	0.0881261	INDEL	402	512	0.84912	ENSG00000139722	ENSG00000139722	NA	rs34339938
QTS000010	ftp://ftp.ebi.ac.uk/pub/databases/spot/eQTL/sumstats/QTS000010/QTD000083/QTD000083.all.tsv.gz	ILMN_1710427	12	123193817	GAC	G	chr12_123193817_GAC_G	96	0.214844	0.5669	-0.0505326	0.0881261	INDEL	402	512	0.84912	ENSG00000139722	ENSG00000139722	NA	rs767415009
QTS000010	ftp://ftp.ebi.ac.uk/pub/databases/spot/eQTL/sumstats/QTS000010/QTD000083/QTD000083.all.tsv.gz	ILMN_1711699	12	123193817	GAC	G	chr12_123193817_GAC_G	96	0.214844	0.0420141	0.215847	0.105587	INDEL	402	512	0.84912	ENSG00000130787	ENSG00000130787	NA	rs34339938
QTS000010	ftp://ftp.ebi.ac.uk/pub/databases/spot/eQTL/sumstats/QTS000010/QTD000083/QTD000083.all.tsv.gz	ILMN_1711699	12	123193817	GAC	G	chr12_123193817_GAC_G	96	0.214844	0.0420141	0.215847	0.105587	INDEL	402	512	0.84912	ENSG00000130787	ENSG00000130787	NA	rs767415009
QTS000010	ftp://ftp.ebi.ac.uk/pub/databases/spot/eQTL/sumstats/QTS000010/QTD000083/QTD000083.all.tsv.gz	ILMN_1723058	12	123193817	GAC	G	chr12_123193817_GAC_G	96	0.214844	0.261519	0.114563	0.101793	INDEL	402	512	0.84912	ENSG00000130779	ENSG00000130779	NA	rs34339938
QTS000010	ftp://ftp.ebi.ac.uk/pub/databases/spot/eQTL/sumstats/QTS000010/QTD000083/QTD000083.all.tsv.gz	ILMN_1723058	12	123193817	GAC	G	chr12_123193817_GAC_G	96	0.214844	0.261519	0.114563	0.101793	INDEL	402	512	0.84912	ENSG00000130779	ENSG00000130779	NA	rs767415009
QTS000010	ftp://ftp.ebi.ac.uk/pub/databases/spot/eQTL/sumstats/QTS000010/QTD000083/QTD000083.all.tsv.gz	ILMN_1725187	12	123193817	GAC	G	chr12_123193817_GAC_G	96	0.214844	0.543138	-0.057571	0.094543	INDEL	402	512	0.84912	ENSG00000090975	ENSG00000090975	NA	rs34339938
QTS000010	ftp://ftp.ebi.ac.uk/pub/databases/spot/eQTL/sumstats/QTS000010/QTD000083/QTD000083.all.tsv.gz	ILMN_1725187	12	123193817	GAC	G	chr12_123193817_GAC_G	96	0.214844	0.543138	-0.057571	0.094543	INDEL	402	512	0.84912	ENSG00000090975	ENSG00000090975	NA	rs767415009
QTS000010	ftp://ftp.ebi.ac.uk/pub/databases/spot/eQTL/sumstats/QTS000010/QTD000083/QTD000083.all.tsv.gz	ILMN_1725571	12	123193817	GAC	G	chr12_123193817_GAC_G	96	0.214844	0.851368	-0.0201416	0.107379	INDEL	402	512	0.84912	ENSG00000197653	ENSG00000197653	NA	rs34339938
QTS000010	ftp://ftp.ebi.ac.uk/pub/databases/spot/eQTL/sumstats/QTS000010/QTD000083/QTD000083.all.tsv.gz	ILMN_1725571	12	123193817	GAC	G	chr12_123193817_GAC_G	96	0.214844	0.851368	-0.0201416	0.107379	INDEL	402	512	0.84912	ENSG00000197653	ENSG00000197653	NA	rs767415009
QTS000010	ftp://ftp.ebi.ac.uk/pub/databases/spot/eQTL/sumstats/QTS000010/QTD000083/QTD000083.all.tsv.gz	ILMN_1725666	12	123193817	GAC	G	chr12_123193817_GAC_G	96	0.214844	0.222601	-0.101847	0.0832899	INDEL	402	512	0.84912	ENSG00000111358	ENSG00000111358	NA	rs34339938
QTS000010	ftp://ftp.ebi.ac.uk/pub/databases/spot/eQTL/sumstats/QTS000010/QTD000083/QTD000083.all.tsv.gz	ILMN_1725666	12	123193817	GAC	G	chr12_123193817_GAC_G	96	0.214844	0.222601	-0.101847	0.0832899	INDEL	402	512	0.84912	ENSG00000111358	ENSG00000111358	NA	rs767415009
QTS000010	ftp://ftp.ebi.ac.uk/pub/databases/spot/eQTL/sumstats/QTS000010/QTD000083/QTD000083.all.tsv.gz	ILMN_1731107	12	123193817	GAC	G	chr12_123193817_GAC_G	96	0.214844	0.0224133	-0.22681	0.0986945	INDEL	402	512	0.84912	ENSG00000119242	ENSG00000119242	NA	rs34339938
QTS000010	ftp://ftp.ebi.ac.uk/pub/databases/spot/eQTL/sumstats/QTS000010/QTD000083/QTD000083.all.tsv.gz	ILMN_1731107	12	123193817	GAC	G	chr12_123193817_GAC_G	96	0.214844	0.0224133	-0.22681	0.0986945	INDEL	402	512	0.84912	ENSG00000119242	ENSG00000119242	NA	rs767415009
QTS000010	ftp://ftp.ebi.ac.uk/pub/databases/spot/eQTL/sumstats/QTS000010/QTD000083/QTD000083.all.tsv.gz	ILMN_1732516	12	123193817	GAC	G	chr12_123193817_GAC_G	96	0.214844	0.143845	-0.144601	0.0986101	INDEL	402	512	0.84912	ENSG00000184445	ENSG00000184445	NA	rs34339938
QTS000010	ftp://ftp.ebi.ac.uk/pub/databases/spot/eQTL/sumstats/QTS000010/QTD000083/QTD000083.all.tsv.gz	ILMN_1732516	12	123193817	GAC	G	chr12_123193817_GAC_G	96	0.214844	0.143845	-0.144601	0.0986101	INDEL	402	512	0.84912	ENSG00000184445	ENSG00000184445	NA	rs767415009
QTS000010	ftp://ftp.ebi.ac.uk/pub/databases/spot/eQTL/sumstats/QTS000010/QTD000083/QTD000083.all.tsv.gz	ILMN_1739943	12	123193817	GAC	G	chr12_123193817_GAC_G	96	0.214844	0.958286	-0.00422405	0.0806753	INDEL	402	512	0.84912	ENSG00000139697	ENSG00000139697	NA	rs34339938
QTS000010	ftp://ftp.ebi.ac.uk/pub/databases/spot/eQTL/sumstats/QTS000010/QTD000083/QTD000083.all.tsv.gz	ILMN_1739943	12	123193817	GAC	G	chr12_123193817_GAC_G	96	0.214844	0.958286	-0.00422405	0.0806753	INDEL	402	512	0.84912	ENSG00000139697	ENSG00000139697	NA	rs767415009
QTS000010	ftp://ftp.ebi.ac.uk/pub/databases/spot/eQTL/sumstats/QTS000010/QTD000083/QTD000083.all.tsv.gz	ILMN_1750497	12	123193817	GAC	G	chr12_123193817_GAC_G	96	0.214844	0.561813	0.0398271	0.0685544	INDEL	402	512	0.84912	ENSG00000182782	ENSG00000182782	NA	rs34339938
QTS000010	ftp://ftp.ebi.ac.uk/pub/databases/spot/eQTL/sumstats/QTS000010/QTD000083/QTD000083.all.tsv.gz	ILMN_1750497	12	123193817	GAC	G	chr12_123193817_GAC_G	96	0.214844	0.561813	0.0398271	0.0685544	INDEL	402	512	0.84912	ENSG00000182782	ENSG00000182782	NA	rs767415009
QTS000010	ftp://ftp.ebi.ac.uk/pub/databases/spot/eQTL/sumstats/QTS000010/QTD000083/QTD000083.all.tsv.gz	ILMN_1753716	12	123193817	GAC	G	chr12_123193817_GAC_G	96	0.214844	0.306512	0.0733419	0.071571	INDEL	402	512	0.84912	ENSG00000111361	ENSG00000111361	NA	rs34339938
QTS000010	ftp://ftp.ebi.ac.uk/pub/databases/spot/eQTL/sumstats/QTS000010/QTD000083/QTD000083.all.tsv.gz	ILMN_1753716	12	123193817	GAC	G	chr12_123193817_GAC_G	96	0.214844	0.306512	0.0733419	0.071571	INDEL	402	512	0.84912	ENSG00000111361	ENSG00000111361	NA	rs767415009
QTS000010	ftp://ftp.ebi.ac.uk/pub/databases/spot/eQTL/sumstats/QTS000010/QTD000083/QTD000083.all.tsv.gz	ILMN_1757910	12	123193817	GAC	G	chr12_123193817_GAC_G	96	0.214844	0.856418	0.0192593	0.106329	INDEL	402	512	0.84912	ENSG00000130787	ENSG00000130787	NA	rs34339938
QTS000010	ftp://ftp.ebi.ac.uk/pub/databases/spot/eQTL/sumstats/QTS000010/QTD000083/QTD000083.all.tsv.gz	ILMN_1757910	12	123193817	GAC	G	chr12_123193817_GAC_G	96	0.214844	0.856418	0.0192593	0.106329	INDEL	402	512	0.84912	ENSG00000130787	ENSG00000130787	NA	rs767415009
QTS000010	ftp://ftp.ebi.ac.uk/pub/databases/spot/eQTL/sumstats/QTS000010/QTD000083/QTD000083.all.tsv.gz	ILMN_1760954	12	123193817	GAC	G	chr12_123193817_GAC_G	96	0.214844	0.265319	0.0797204	0.0714019	INDEL	402	512	0.84912	ENSG00000139726	ENSG00000139726	NA	rs34339938
QTS000010	ftp://ftp.ebi.ac.uk/pub/databases/spot/eQTL/sumstats/QTS000010/QTD000083/QTD000083.all.tsv.gz	ILMN_1760954	12	123193817	GAC	G	chr12_123193817_GAC_G	96	0.214844	0.265319	0.0797204	0.0714019	INDEL	402	512	0.84912	ENSG00000139726	ENSG00000139726	NA	rs767415009
QTS000010	ftp://ftp.ebi.ac.uk/pub/databases/spot/eQTL/sumstats/QTS000010/QTD000083/QTD000083.all.tsv.gz	ILMN_1769301	12	123193817	GAC	G	chr12_123193817_GAC_G	96	0.214844	0.508409	-0.0700693	0.105796	INDEL	402	512	0.84912	ENSG00000250091	ENSG00000250091	NA	rs34339938
QTS000010	ftp://ftp.ebi.ac.uk/pub/databases/spot/eQTL/sumstats/QTS000010/QTD000083/QTD000083.all.tsv.gz	ILMN_1769301	12	123193817	GAC	G	chr12_123193817_GAC_G	96	0.214844	0.508409	-0.0700693	0.105796	INDEL	402	512	0.84912	ENSG00000250091	ENSG00000250091	NA	rs767415009
QTS000010	ftp://ftp.ebi.ac.uk/pub/databases/spot/eQTL/sumstats/QTS000010/QTD000083/QTD000083.all.tsv.gz	ILMN_1771260	12	123193817	GAC	G	chr12_123193817_GAC_G	96	0.214844	0.101662	-0.176906	0.107665	INDEL	402	512	0.84912	ENSG00000176383	ENSG00000176383	NA	rs34339938
QTS000010	ftp://ftp.ebi.ac.uk/pub/databases/spot/eQTL/sumstats/QTS000010/QTD000083/QTD000083.all.tsv.gz	ILMN_1771260	12	123193817	GAC	G	chr12_123193817_GAC_G	96	0.214844	0.101662	-0.176906	0.107665	INDEL	402	512	0.84912	ENSG00000176383	ENSG00000176383	NA	rs767415009
QTS000010	ftp://ftp.ebi.ac.uk/pub/databases/spot/eQTL/sumstats/QTS000010/QTD000083/QTD000083.all.tsv.gz	ILMN_1772845	12	123193817	GAC	G	chr12_123193817_GAC_G	96	0.214844	0.378231	-0.0669347	0.075822	INDEL	402	512	0.84912	ENSG00000184209	ENSG00000184209	NA	rs34339938
QTS000010	ftp://ftp.ebi.ac.uk/pub/databases/spot/eQTL/sumstats/QTS000010/QTD000083/QTD000083.all.tsv.gz	ILMN_1772845	12	123193817	GAC	G	chr12_123193817_GAC_G	96	0.214844	0.378231	-0.0669347	0.075822	INDEL	402	512	0.84912	ENSG00000184209	ENSG00000184209	NA	rs767415009
QTS000010	ftp://ftp.ebi.ac.uk/pub/databases/spot/eQTL/sumstats/QTS000010/QTD000083/QTD000083.all.tsv.gz	ILMN_1779835	12	123193817	GAC	G	chr12_123193817_GAC_G	96	0.214844	0.684589	0.0407467	0.100188	INDEL	402	512	0.84912	ENSG00000182196	ENSG00000182196	NA	rs34339938
QTS000010	ftp://ftp.ebi.ac.uk/pub/databases/spot/eQTL/sumstats/QTS000010/QTD000083/QTD000083.all.tsv.gz	ILMN_1779835	12	123193817	GAC	G	chr12_123193817_GAC_G	96	0.214844	0.684589	0.0407467	0.100188	INDEL	402	512	0.84912	ENSG00000182196	ENSG00000182196	NA	rs767415009
QTS000010	ftp://ftp.ebi.ac.uk/pub/databases/spot/eQTL/sumstats/QTS000010/QTD000083/QTD000083.all.tsv.gz	ILMN_1787845	12	123193817	GAC	G	chr12_123193817_GAC_G	96	0.214844	0.262933	-0.123103	0.109707	INDEL	402	512	0.84912	ENSG00000130787	ENSG00000130787	NA	rs34339938
QTS000010	ftp://ftp.ebi.ac.uk/pub/databases/spot/eQTL/sumstats/QTS000010/QTD000083/QTD000083.all.tsv.gz	ILMN_1787845	12	123193817	GAC	G	chr12_123193817_GAC_G	96	0.214844	0.262933	-0.123103	0.109707	INDEL	402	512	0.84912	ENSG00000130787	ENSG00000130787	NA	rs767415009
QTS000010	ftp://ftp.ebi.ac.uk/pub/databases/spot/eQTL/sumstats/QTS000010/QTD000083/QTD000083.all.tsv.gz	ILMN_1788928	12	123193817	GAC	G	chr12_123193817_GAC_G	96	0.214844	0.907757	-0.0118326	0.102014	INDEL	402	512	0.84912	ENSG00000150967	ENSG00000150967	NA	rs34339938
QTS000010	ftp://ftp.ebi.ac.uk/pub/databases/spot/eQTL/sumstats/QTS000010/QTD000083/QTD000083.all.tsv.gz	ILMN_1788928	12	123193817	GAC	G	chr12_123193817_GAC_G	96	0.214844	0.907757	-0.0118326	0.102014	INDEL	402	512	0.84912	ENSG00000150967	ENSG00000150967	NA	rs767415009
QTS000010	ftp://ftp.ebi.ac.uk/pub/databases/spot/eQTL/sumstats/QTS000010/QTD000083/QTD000083.all.tsv.gz	ILMN_1791149	12	123193817	GAC	G	chr12_123193817_GAC_G	96	0.214844	0.000356017	0.225473	0.0622458	INDEL	402	512	0.84912	ENSG00000182196	ENSG00000182196	NA	rs34339938
QTS000010	ftp://ftp.ebi.ac.uk/pub/databases/spot/eQTL/sumstats/QTS000010/QTD000083/QTD000083.all.tsv.gz	ILMN_1791149	12	123193817	GAC	G	chr12_123193817_GAC_G	96	0.214844	0.000356017	0.225473	0.0622458	INDEL	402	512	0.84912	ENSG00000182196	ENSG00000182196	NA	rs767415009
QTS000010	ftp://ftp.ebi.ac.uk/pub/databases/spot/eQTL/sumstats/QTS000010/QTD000083/QTD000083.all.tsv.gz	ILMN_1792092	12	123193817	GAC	G	chr12_123193817_GAC_G	96	0.214844	0.0839761	-0.136125	0.0784474	INDEL	402	512	0.84912	ENSG00000033030	ENSG00000033030	NA	rs34339938
QTS000010	ftp://ftp.ebi.ac.uk/pub/databases/spot/eQTL/sumstats/QTS000010/QTD000083/QTD000083.all.tsv.gz	ILMN_1792092	12	123193817	GAC	G	chr12_123193817_GAC_G	96	0.214844	0.0839761	-0.136125	0.0784474	INDEL	402	512	0.84912	ENSG00000033030	ENSG00000033030	NA	rs767415009
QTS000010	ftp://ftp.ebi.ac.uk/pub/databases/spot/eQTL/sumstats/QTS000010/QTD000083/QTD000083.all.tsv.gz	ILMN_1797425	12	123193817	GAC	G	chr12_123193817_GAC_G	96	0.214844	0.224244	0.0970672	0.0796644	INDEL	402	512	0.84912	ENSG00000111364	ENSG00000111364	NA	rs34339938
QTS000010	ftp://ftp.ebi.ac.uk/pub/databases/spot/eQTL/sumstats/QTS000010/QTD000083/QTD000083.all.tsv.gz	ILMN_1797425	12	123193817	GAC	G	chr12_123193817_GAC_G	96	0.214844	0.224244	0.0970672	0.0796644	INDEL	402	512	0.84912	ENSG00000111364	ENSG00000111364	NA	rs767415009
QTS000010	ftp://ftp.ebi.ac.uk/pub/databases/spot/eQTL/sumstats/QTS000010/QTD000083/QTD000083.all.tsv.gz	ILMN_1805643	12	123193817	GAC	G	chr12_123193817_GAC_G	96	0.214844	0.0737933	-0.183228	0.102037	INDEL	402	512	0.84912	ENSG00000188026	ENSG00000188026	NA	rs34339938
QTS000010	ftp://ftp.ebi.ac.uk/pub/databases/spot/eQTL/sumstats/QTS000010/QTD000083/QTD000083.all.tsv.gz	ILMN_1805643	12	123193817	GAC	G	chr12_123193817_GAC_G	96	0.214844	0.0737933	-0.183228	0.102037	INDEL	402	512	0.84912	ENSG00000188026	ENSG00000188026	NA	rs767415009
QTS000010	ftp://ftp.ebi.ac.uk/pub/databases/spot/eQTL/sumstats/QTS000010/QTD000083/QTD000083.all.tsv.gz	ILMN_1811272	12	123193817	GAC	G	chr12_123193817_GAC_G	96	0.214844	0.226893	0.13002	0.107322	INDEL	402	512	0.84912	ENSG00000196917	ENSG00000196917	NA	rs34339938
QTS000010	ftp://ftp.ebi.ac.uk/pub/databases/spot/eQTL/sumstats/QTS000010/QTD000083/QTD000083.all.tsv.gz	ILMN_1811272	12	123193817	GAC	G	chr12_123193817_GAC_G	96	0.214844	0.226893	0.13002	0.107322	INDEL	402	512	0.84912	ENSG00000196917	ENSG00000196917	NA	rs767415009
QTS000010	ftp://ftp.ebi.ac.uk/pub/databases/spot/eQTL/sumstats/QTS000010/QTD000083/QTD000083.all.tsv.gz	ILMN_1812721	12	123193817	GAC	G	chr12_123193817_GAC_G	96	0.214844	0.370906	0.0838241	0.0935064	INDEL	402	512	0.84912	ENSG00000130787	ENSG00000130787	NA	rs34339938
QTS000010	ftp://ftp.ebi.ac.uk/pub/databases/spot/eQTL/sumstats/QTS000010/QTD000083/QTD000083.all.tsv.gz	ILMN_1812721	12	123193817	GAC	G	chr12_123193817_GAC_G	96	0.214844	0.370906	0.0838241	0.0935064	INDEL	402	512	0.84912	ENSG00000130787	ENSG00000130787	NA	rs767415009
QTS000010	ftp://ftp.ebi.ac.uk/pub/databases/spot/eQTL/sumstats/QTS000010/QTD000083/QTD000083.all.tsv.gz	ILMN_2161848	12	123193817	GAC	G	chr12_123193817_GAC_G	96	0.214844	0.933802	0.00898541	0.108063	INDEL	402	512	0.84912	ENSG00000196917	ENSG00000196917	NA	rs34339938
QTS000010	ftp://ftp.ebi.ac.uk/pub/databases/spot/eQTL/sumstats/QTS000010/QTD000083/QTD000083.all.tsv.gz	ILMN_2161848	12	123193817	GAC	G	chr12_123193817_GAC_G	96	0.214844	0.933802	0.00898541	0.108063	INDEL	402	512	0.84912	ENSG00000196917	ENSG00000196917	NA	rs767415009
QTS000010	ftp://ftp.ebi.ac.uk/pub/databases/spot/eQTL/sumstats/QTS000010/QTD000083/QTD000083.all.tsv.gz	ILMN_2288402	12	123193817	GAC	G	chr12_123193817_GAC_G	96	0.214844	0.543497	0.0640975	0.105355	INDEL	402	512	0.84912	ENSG00000130787	ENSG00000130787	NA	rs34339938
QTS000010	ftp://ftp.ebi.ac.uk/pub/databases/spot/eQTL/sumstats/QTS000010/QTD000083/QTD000083.all.tsv.gz	ILMN_2288402	12	123193817	GAC	G	chr12_123193817_GAC_G	96	0.214844	0.543497	0.0640975	0.105355	INDEL	402	512	0.84912	ENSG00000130787	ENSG00000130787	NA	rs767415009
QTS000010	ftp://ftp.ebi.ac.uk/pub/databases/spot/eQTL/sumstats/QTS000010/QTD000083/QTD000083.all.tsv.gz	ILMN_2310589	12	123193817	GAC	G	chr12_123193817_GAC_G	96	0.214844	0.706188	0.0388976	0.10306	INDEL	402	512	0.84912	ENSG00000184047	ENSG00000184047	NA	rs34339938
QTS000010	ftp://ftp.ebi.ac.uk/pub/databases/spot/eQTL/sumstats/QTS000010/QTD000083/QTD000083.all.tsv.gz	ILMN_2310589	12	123193817	GAC	G	chr12_123193817_GAC_G	96	0.214844	0.706188	0.0388976	0.10306	INDEL	402	512	0.84912	ENSG00000184047	ENSG00000184047	NA	rs767415009
QTS000010	ftp://ftp.ebi.ac.uk/pub/databases/spot/eQTL/sumstats/QTS000010/QTD000083/QTD000083.all.tsv.gz	ILMN_2332990	12	123193817	GAC	G	chr12_123193817_GAC_G	96	0.214844	0.388439	0.0489588	0.0566643	INDEL	402	512	0.84912	ENSG00000184047	ENSG00000184047	NA	rs34339938
QTS000010	ftp://ftp.ebi.ac.uk/pub/databases/spot/eQTL/sumstats/QTS000010/QTD000083/QTD000083.all.tsv.gz	ILMN_2332990	12	123193817	GAC	G	chr12_123193817_GAC_G	96	0.214844	0.388439	0.0489588	0.0566643	INDEL	402	512	0.84912	ENSG00000184047	ENSG00000184047	NA	rs767415009
QTS000010	ftp://ftp.ebi.ac.uk/pub/databases/spot/eQTL/sumstats/QTS000010/QTD000083/QTD000083.all.tsv.gz	ILMN_2343047	12	123193817	GAC	G	chr12_123193817_GAC_G	96	0.214844	0.230733	-0.128155	0.106661	INDEL	402	512	0.84912	ENSG00000150967	ENSG00000150967	NA	rs34339938
QTS000010	ftp://ftp.ebi.ac.uk/pub/databases/spot/eQTL/sumstats/QTS000010/QTD000083/QTD000083.all.tsv.gz	ILMN_2343047	12	123193817	GAC	G	chr12_123193817_GAC_G	96	0.214844	0.230733	-0.128155	0.106661	INDEL	402	512	0.84912	ENSG00000150967	ENSG00000150967	NA	rs767415009
QTS000010	ftp://ftp.ebi.ac.uk/pub/databases/spot/eQTL/sumstats/QTS000010/QTD000083/QTD000083.all.tsv.gz	ILMN_2343048	12	123193817	GAC	G	chr12_123193817_GAC_G	96	0.214844	0.0010523	-0.329075	0.0992244	INDEL	402	512	0.84912	ENSG00000150967	ENSG00000150967	NA	rs34339938
QTS000010	ftp://ftp.ebi.ac.uk/pub/databases/spot/eQTL/sumstats/QTS000010/QTD000083/QTD000083.all.tsv.gz	ILMN_2343048	12	123193817	GAC	G	chr12_123193817_GAC_G	96	0.214844	0.0010523	-0.329075	0.0992244	INDEL	402	512	0.84912	ENSG00000150967	ENSG00000150967	NA	rs767415009
QTS000010	ftp://ftp.ebi.ac.uk/pub/databases/spot/eQTL/sumstats/QTS000010/QTD000083/QTD000083.all.tsv.gz	ILMN_2358277	12	123193817	GAC	G	chr12_123193817_GAC_G	96	0.214844	0.131688	-0.100113	0.0661852	INDEL	402	512	0.84912	ENSG00000111011	ENSG00000111011	NA	rs34339938
QTS000010	ftp://ftp.ebi.ac.uk/pub/databases/spot/eQTL/sumstats/QTS000010/QTD000083/QTD000083.all.tsv.gz	ILMN_2358277	12	123193817	GAC	G	chr12_123193817_GAC_G	96	0.214844	0.131688	-0.100113	0.0661852	INDEL	402	512	0.84912	ENSG00000111011	ENSG00000111011	NA	rs767415009
QTS000010	ftp://ftp.ebi.ac.uk/pub/databases/spot/eQTL/sumstats/QTS000010/QTD000083/QTD000083.all.tsv.gz	ILMN_2358278	12	123193817	GAC	G	chr12_123193817_GAC_G	96	0.214844	0.702527	-0.0303783	0.0794484	INDEL	402	512	0.84912	ENSG00000111011	ENSG00000111011	NA	rs34339938
QTS000010	ftp://ftp.ebi.ac.uk/pub/databases/spot/eQTL/sumstats/QTS000010/QTD000083/QTD000083.all.tsv.gz	ILMN_2358278	12	123193817	GAC	G	chr12_123193817_GAC_G	96	0.214844	0.702527	-0.0303783	0.0794484	INDEL	402	512	0.84912	ENSG00000111011	ENSG00000111011	NA	rs767415009
QTS000010	ftp://ftp.ebi.ac.uk/pub/databases/spot/eQTL/sumstats/QTS000010/QTD000083/QTD000083.all.tsv.gz	ILMN_2393144	12	123193817	GAC	G	chr12_123193817_GAC_G	96	0.214844	8.94504e-06	0.309518	0.0681979	INDEL	402	512	0.84912	ENSG00000182196	ENSG00000182196	NA	rs34339938
QTS000010	ftp://ftp.ebi.ac.uk/pub/databases/spot/eQTL/sumstats/QTS000010/QTD000083/QTD000083.all.tsv.gz	ILMN_2393144	12	123193817	GAC	G	chr12_123193817_GAC_G	96	0.214844	8.94504e-06	0.309518	0.0681979	INDEL	402	512	0.84912	ENSG00000182196	ENSG00000182196	NA	rs767415009
QTS000010	ftp://ftp.ebi.ac.uk/pub/databases/spot/eQTL/sumstats/QTS000010/QTD000083/QTD000083.all.tsv.gz	ILMN_2395285	12	123193817	GAC	G	chr12_123193817_GAC_G	96	0.214844	0.626127	0.0276591	0.0567003	INDEL	402	512	0.84912	ENSG00000184209	ENSG00000184209	NA	rs34339938
QTS000010	ftp://ftp.ebi.ac.uk/pub/databases/spot/eQTL/sumstats/QTS000010/QTD000083/QTD000083.all.tsv.gz	ILMN_2395285	12	123193817	GAC	G	chr12_123193817_GAC_G	96	0.214844	0.626127	0.0276591	0.0567003	INDEL	402	512	0.84912	ENSG00000184209	ENSG00000184209	NA	rs767415009
QTS000010	ftp://ftp.ebi.ac.uk/pub/databases/spot/eQTL/sumstats/QTS000010/QTD000083/QTD000083.all.tsv.gz	ILMN_2396148	12	123193817	GAC	G	chr12_123193817_GAC_G	96	0.214844	0.0825393	-0.18732	0.107445	INDEL	402	512	0.84912	ENSG00000130787	ENSG00000130787	NA	rs34339938
QTS000010	ftp://ftp.ebi.ac.uk/pub/databases/spot/eQTL/sumstats/QTS000010/QTD000083/QTD000083.all.tsv.gz	ILMN_2396148	12	123193817	GAC	G	chr12_123193817_GAC_G	96	0.214844	0.0825393	-0.18732	0.107445	INDEL	402	512	0.84912	ENSG00000130787	ENSG00000130787	NA	rs767415009
QTS000010	ftp://ftp.ebi.ac.uk/pub/databases/spot/eQTL/sumstats/QTS000010/QTD000083/QTD000083.all.tsv.gz	ILMN_2404085	12	123193817	GAC	G	chr12_123193817_GAC_G	96	0.214844	0.316185	-0.0652713	0.0649842	INDEL	402	512	0.84912	ENSG00000130779	ENSG00000130779	NA	rs34339938
QTS000010	ftp://ftp.ebi.ac.uk/pub/databases/spot/eQTL/sumstats/QTS000010/QTD000083/QTD000083.all.tsv.gz	ILMN_2404085	12	123193817	GAC	G	chr12_123193817_GAC_G	96	0.214844	0.316185	-0.0652713	0.0649842	INDEL	402	512	0.84912	ENSG00000130779	ENSG00000130779	NA	rs767415009
QTS000010	ftp://ftp.ebi.ac.uk/pub/databases/spot/eQTL/sumstats/QTS000010/QTD000083/QTD000083.all.tsv.gz	ILMN_3208881	12	123193817	GAC	G	chr12_123193817_GAC_G	96	0.214844	0.314121	0.0818131	0.0811059	INDEL	402	512	0.84912	ENSG00000183955	ENSG00000183955	NA	rs34339938
QTS000010	ftp://ftp.ebi.ac.uk/pub/databases/spot/eQTL/sumstats/QTS000010/QTD000083/QTD000083.all.tsv.gz	ILMN_3208881	12	123193817	GAC	G	chr12_123193817_GAC_G	96	0.214844	0.314121	0.0818131	0.0811059	INDEL	402	512	0.84912	ENSG00000183955	ENSG00000183955	NA	rs767415009
QTS000010	ftp://ftp.ebi.ac.uk/pub/databases/spot/eQTL/sumstats/QTS000010/QTD000083/QTD000083.all.tsv.gz	ILMN_3229052	12	123193817	GAC	G	chr12_123193817_GAC_G	96	0.214844	0.537508	-0.0601278	0.0973777	INDEL	402	512	0.84912	ENSG00000184209	ENSG00000184209	NA	rs34339938
QTS000010	ftp://ftp.ebi.ac.uk/pub/databases/spot/eQTL/sumstats/QTS000010/QTD000083/QTD000083.all.tsv.gz	ILMN_3229052	12	123193817	GAC	G	chr12_123193817_GAC_G	96	0.214844	0.537508	-0.0601278	0.0973777	INDEL	402	512	0.84912	ENSG00000184209	ENSG00000184209	NA	rs767415009
QTS000010	ftp://ftp.ebi.ac.uk/pub/databases/spot/eQTL/sumstats/QTS000010/QTD000083/QTD000083.all.tsv.gz	ILMN_3236695	12	123193817	GAC	G	chr12_123193817_GAC_G	96	0.214844	0.329557	-0.108089	0.110635	INDEL	402	512	0.84912	ENSG00000256092	ENSG00000256092	NA	rs34339938
QTS000010	ftp://ftp.ebi.ac.uk/pub/databases/spot/eQTL/sumstats/QTS000010/QTD000083/QTD000083.all.tsv.gz	ILMN_3236695	12	123193817	GAC	G	chr12_123193817_GAC_G	96	0.214844	0.329557	-0.108089	0.110635	INDEL	402	512	0.84912	ENSG00000256092	ENSG00000256092	NA	rs767415009
QTS000010	ftp://ftp.ebi.ac.uk/pub/databases/spot/eQTL/sumstats/QTS000010/QTD000083/QTD000083.all.tsv.gz	ILMN_3249006	12	123193817	GAC	G	chr12_123193817_GAC_G	96	0.214844	0.65936	-0.0386078	0.0874778	INDEL	402	512	0.84912	ENSG00000183955	ENSG00000183955	NA	rs34339938
QTS000010	ftp://ftp.ebi.ac.uk/pub/databases/spot/eQTL/sumstats/QTS000010/QTD000083/QTD000083.all.tsv.gz	ILMN_3249006	12	123193817	GAC	G	chr12_123193817_GAC_G	96	0.214844	0.65936	-0.0386078	0.0874778	INDEL	402	512	0.84912	ENSG00000183955	ENSG00000183955	NA	rs767415009
QTS000010	ftp://ftp.ebi.ac.uk/pub/databases/spot/eQTL/sumstats/QTS000010/QTD000083/QTD000083.all.tsv.gz	ILMN_1651936	12	123193823	G	GT	chr12_123193823_G_GT	109	0.244141	0.391681	0.0677769	0.0789834	INDEL	388	512	0.83899	ENSG00000183955	ENSG00000183955	NA	rs35393288
QTS000010	ftp://ftp.ebi.ac.uk/pub/databases/spot/eQTL/sumstats/QTS000010/QTD000083/QTD000083.all.tsv.gz	ILMN_1654421	12	123193823	G	GT	chr12_123193823_G_GT	109	0.244141	0.695054	0.0399867	0.101883	INDEL	388	512	0.83899	ENSG00000051825	ENSG00000051825	NA	rs35393288
QTS000010	ftp://ftp.ebi.ac.uk/pub/databases/spot/eQTL/sumstats/QTS000010/QTD000083/QTD000083.all.tsv.gz	ILMN_1654939	12	123193823	G	GT	chr12_123193823_G_GT	109	0.244141	0.236005	-0.10424	0.0877449	INDEL	388	512	0.83899	ENSG00000086598	ENSG00000086598	NA	rs35393288
QTS000010	ftp://ftp.ebi.ac.uk/pub/databases/spot/eQTL/sumstats/QTS000010/QTD000083/QTD000083.all.tsv.gz	ILMN_1662316	12	123193823	G	GT	chr12_123193823_G_GT	109	0.244141	0.706354	-0.0367791	0.0975046	INDEL	388	512	0.83899	ENSG00000139719	ENSG00000139719	NA	rs35393288
QTS000010	ftp://ftp.ebi.ac.uk/pub/databases/spot/eQTL/sumstats/QTS000010/QTD000083/QTD000083.all.tsv.gz	ILMN_1663370	12	123193823	G	GT	chr12_123193823_G_GT	109	0.244141	0.856072	0.0194654	0.107205	INDEL	388	512	0.83899	ENSG00000130783	ENSG00000130783	NA	rs35393288
QTS000010	ftp://ftp.ebi.ac.uk/pub/databases/spot/eQTL/sumstats/QTS000010/QTD000083/QTD000083.all.tsv.gz	ILMN_1665335	12	123193823	G	GT	chr12_123193823_G_GT	109	0.244141	0.919385	0.00777674	0.0767582	INDEL	388	512	0.83899	ENSG00000184047	ENSG00000184047	NA	rs35393288
QTS000010	ftp://ftp.ebi.ac.uk/pub/databases/spot/eQTL/sumstats/QTS000010/QTD000083/QTD000083.all.tsv.gz	ILMN_1667510	12	123193823	G	GT	chr12_123193823_G_GT	109	0.244141	4.18539e-10	-0.55782	0.0856103	INDEL	388	512	0.83899	ENSG00000130921	ENSG00000130921	NA	rs35393288
QTS000010	ftp://ftp.ebi.ac.uk/pub/databases/spot/eQTL/sumstats/QTS000010/QTD000083/QTD000083.all.tsv.gz	ILMN_1668743	12	123193823	G	GT	chr12_123193823_G_GT	109	0.244141	0.000804354	0.296289	0.0872901	INDEL	388	512	0.83899	ENSG00000150977	ENSG00000150977	NA	rs35393288
QTS000010	ftp://ftp.ebi.ac.uk/pub/databases/spot/eQTL/sumstats/QTS000010/QTD000083/QTD000083.all.tsv.gz	ILMN_1670640	12	123193823	G	GT	chr12_123193823_G_GT	109	0.244141	0.681363	-0.0328869	0.079997	INDEL	388	512	0.83899	ENSG00000179195	ENSG00000179195	NA	rs35393288
QTS000010	ftp://ftp.ebi.ac.uk/pub/databases/spot/eQTL/sumstats/QTS000010/QTD000083/QTD000083.all.tsv.gz	ILMN_1675819	12	123193823	G	GT	chr12_123193823_G_GT	109	0.244141	0.342797	-0.0949192	0.0998595	INDEL	388	512	0.83899	ENSG00000178882	ENSG00000178882	NA	rs35393288
QTS000010	ftp://ftp.ebi.ac.uk/pub/databases/spot/eQTL/sumstats/QTS000010/QTD000083/QTD000083.all.tsv.gz	ILMN_1677693	12	123193823	G	GT	chr12_123193823_G_GT	109	0.244141	0.34714	0.0671032	0.0712354	INDEL	388	512	0.83899	ENSG00000255398	ENSG00000255398	NA	rs35393288
QTS000010	ftp://ftp.ebi.ac.uk/pub/databases/spot/eQTL/sumstats/QTS000010/QTD000083/QTD000083.all.tsv.gz	ILMN_1678490	12	123193823	G	GT	chr12_123193823_G_GT	109	0.244141	0.109949	0.102088	0.0636323	INDEL	388	512	0.83899	ENSG00000150977	ENSG00000150977	NA	rs35393288
QTS000010	ftp://ftp.ebi.ac.uk/pub/databases/spot/eQTL/sumstats/QTS000010/QTD000083/QTD000083.all.tsv.gz	ILMN_1684038	12	123193823	G	GT	chr12_123193823_G_GT	109	0.244141	0.407081	-0.0862745	0.103883	INDEL	388	512	0.83899	ENSG00000130779	ENSG00000130779	NA	rs35393288
QTS000010	ftp://ftp.ebi.ac.uk/pub/databases/spot/eQTL/sumstats/QTS000010/QTD000083/QTD000083.all.tsv.gz	ILMN_1692281	12	123193823	G	GT	chr12_123193823_G_GT	109	0.244141	0.057326	0.206178	0.107949	INDEL	388	512	0.83899	ENSG00000197653	ENSG00000197653	NA	rs35393288
QTS000010	ftp://ftp.ebi.ac.uk/pub/databases/spot/eQTL/sumstats/QTS000010/QTD000083/QTD000083.all.tsv.gz	ILMN_1700380	12	123193823	G	GT	chr12_123193823_G_GT	109	0.244141	0.192747	-0.105341	0.0806497	INDEL	388	512	0.83899	ENSG00000185344	ENSG00000185344	NA	rs35393288
QTS000010	ftp://ftp.ebi.ac.uk/pub/databases/spot/eQTL/sumstats/QTS000010/QTD000083/QTD000083.all.tsv.gz	ILMN_1701905	12	123193823	G	GT	chr12_123193823_G_GT	109	0.244141	0.109405	-0.171991	0.107039	INDEL	388	512	0.83899	ENSG00000130783	ENSG00000130783	NA	rs35393288
QTS000010	ftp://ftp.ebi.ac.uk/pub/databases/spot/eQTL/sumstats/QTS000010/QTD000083/QTD000083.all.tsv.gz	ILMN_1704019	12	123193823	G	GT	chr12_123193823_G_GT	109	0.244141	0.292387	0.109404	0.10368	INDEL	388	512	0.83899	ENSG00000111325	ENSG00000111325	NA	rs35393288
QTS000010	ftp://ftp.ebi.ac.uk/pub/databases/spot/eQTL/sumstats/QTS000010/QTD000083/QTD000083.all.tsv.gz	ILMN_1706345	12	123193823	G	GT	chr12_123193823_G_GT	109	0.244141	0.244081	-0.127685	0.109347	INDEL	388	512	0.83899	ENSG00000168778	ENSG00000168778	NA	rs35393288
QTS000010	ftp://ftp.ebi.ac.uk/pub/databases/spot/eQTL/sumstats/QTS000010/QTD000083/QTD000083.all.tsv.gz	ILMN_1710427	12	123193823	G	GT	chr12_123193823_G_GT	109	0.244141	0.73074	-0.030063	0.0872553	INDEL	388	512	0.83899	ENSG00000139722	ENSG00000139722	NA	rs35393288
QTS000010	ftp://ftp.ebi.ac.uk/pub/databases/spot/eQTL/sumstats/QTS000010/QTD000083/QTD000083.all.tsv.gz	ILMN_1711699	12	123193823	G	GT	chr12_123193823_G_GT	109	0.244141	0.0583385	0.199002	0.104618	INDEL	388	512	0.83899	ENSG00000130787	ENSG00000130787	NA	rs35393288
QTS000010	ftp://ftp.ebi.ac.uk/pub/databases/spot/eQTL/sumstats/QTS000010/QTD000083/QTD000083.all.tsv.gz	ILMN_1723058	12	123193823	G	GT	chr12_123193823_G_GT	109	0.244141	0.091086	0.170344	0.10041	INDEL	388	512	0.83899	ENSG00000130779	ENSG00000130779	NA	rs35393288
QTS000010	ftp://ftp.ebi.ac.uk/pub/databases/spot/eQTL/sumstats/QTS000010/QTD000083/QTD000083.all.tsv.gz	ILMN_1725187	12	123193823	G	GT	chr12_123193823_G_GT	109	0.244141	0.789538	-0.0250176	0.0936261	INDEL	388	512	0.83899	ENSG00000090975	ENSG00000090975	NA	rs35393288
QTS000010	ftp://ftp.ebi.ac.uk/pub/databases/spot/eQTL/sumstats/QTS000010/QTD000083/QTD000083.all.tsv.gz	ILMN_1725571	12	123193823	G	GT	chr12_123193823_G_GT	109	0.244141	0.577081	0.0593095	0.106211	INDEL	388	512	0.83899	ENSG00000197653	ENSG00000197653	NA	rs35393288
QTS000010	ftp://ftp.ebi.ac.uk/pub/databases/spot/eQTL/sumstats/QTS000010/QTD000083/QTD000083.all.tsv.gz	ILMN_1725666	12	123193823	G	GT	chr12_123193823_G_GT	109	0.244141	0.353693	-0.0766984	0.0825386	INDEL	388	512	0.83899	ENSG00000111358	ENSG00000111358	NA	rs35393288
QTS000010	ftp://ftp.ebi.ac.uk/pub/databases/spot/eQTL/sumstats/QTS000010/QTD000083/QTD000083.all.tsv.gz	ILMN_1731107	12	123193823	G	GT	chr12_123193823_G_GT	109	0.244141	0.0485324	-0.1942	0.0979455	INDEL	388	512	0.83899	ENSG00000119242	ENSG00000119242	NA	rs35393288
QTS000010	ftp://ftp.ebi.ac.uk/pub/databases/spot/eQTL/sumstats/QTS000010/QTD000083/QTD000083.all.tsv.gz	ILMN_1732516	12	123193823	G	GT	chr12_123193823_G_GT	109	0.244141	0.167928	-0.135042	0.0976408	INDEL	388	512	0.83899	ENSG00000184445	ENSG00000184445	NA	rs35393288
QTS000010	ftp://ftp.ebi.ac.uk/pub/databases/spot/eQTL/sumstats/QTS000010/QTD000083/QTD000083.all.tsv.gz	ILMN_1739943	12	123193823	G	GT	chr12_123193823_G_GT	109	0.244141	0.576769	-0.0445935	0.0797921	INDEL	388	512	0.83899	ENSG00000139697	ENSG00000139697	NA	rs35393288
QTS000010	ftp://ftp.ebi.ac.uk/pub/databases/spot/eQTL/sumstats/QTS000010/QTD000083/QTD000083.all.tsv.gz	ILMN_1750497	12	123193823	G	GT	chr12_123193823_G_GT	109	0.244141	0.285218	0.0725464	0.0677339	INDEL	388	512	0.83899	ENSG00000182782	ENSG00000182782	NA	rs35393288
QTS000010	ftp://ftp.ebi.ac.uk/pub/databases/spot/eQTL/sumstats/QTS000010/QTD000083/QTD000083.all.tsv.gz	ILMN_1753716	12	123193823	G	GT	chr12_123193823_G_GT	109	0.244141	0.37623	0.0628279	0.0708716	INDEL	388	512	0.83899	ENSG00000111361	ENSG00000111361	NA	rs35393288
QTS000010	ftp://ftp.ebi.ac.uk/pub/databases/spot/eQTL/sumstats/QTS000010/QTD000083/QTD000083.all.tsv.gz	ILMN_1757910	12	123193823	G	GT	chr12_123193823_G_GT	109	0.244141	0.918105	0.010832	0.105237	INDEL	388	512	0.83899	ENSG00000130787	ENSG00000130787	NA	rs35393288
QTS000010	ftp://ftp.ebi.ac.uk/pub/databases/spot/eQTL/sumstats/QTS000010/QTD000083/QTD000083.all.tsv.gz	ILMN_1760954	12	123193823	G	GT	chr12_123193823_G_GT	109	0.244141	0.555847	0.0417593	0.070797	INDEL	388	512	0.83899	ENSG00000139726	ENSG00000139726	NA	rs35393288
QTS000010	ftp://ftp.ebi.ac.uk/pub/databases/spot/eQTL/sumstats/QTS000010/QTD000083/QTD000083.all.tsv.gz	ILMN_1769301	12	123193823	G	GT	chr12_123193823_G_GT	109	0.244141	0.389796	-0.0901513	0.104639	INDEL	388	512	0.83899	ENSG00000250091	ENSG00000250091	NA	rs35393288
QTS000010	ftp://ftp.ebi.ac.uk/pub/databases/spot/eQTL/sumstats/QTS000010/QTD000083/QTD000083.all.tsv.gz	ILMN_1771260	12	123193823	G	GT	chr12_123193823_G_GT	109	0.244141	0.139221	-0.158247	0.106664	INDEL	388	512	0.83899	ENSG00000176383	ENSG00000176383	NA	rs35393288
QTS000010	ftp://ftp.ebi.ac.uk/pub/databases/spot/eQTL/sumstats/QTS000010/QTD000083/QTD000083.all.tsv.gz	ILMN_1772845	12	123193823	G	GT	chr12_123193823_G_GT	109	0.244141	0.322235	-0.0744018	0.0750084	INDEL	388	512	0.83899	ENSG00000184209	ENSG00000184209	NA	rs35393288
QTS000010	ftp://ftp.ebi.ac.uk/pub/databases/spot/eQTL/sumstats/QTS000010/QTD000083/QTD000083.all.tsv.gz	ILMN_1779835	12	123193823	G	GT	chr12_123193823_G_GT	109	0.244141	0.875854	0.0155118	0.0991843	INDEL	388	512	0.83899	ENSG00000182196	ENSG00000182196	NA	rs35393288
QTS000010	ftp://ftp.ebi.ac.uk/pub/databases/spot/eQTL/sumstats/QTS000010/QTD000083/QTD000083.all.tsv.gz	ILMN_1787845	12	123193823	G	GT	chr12_123193823_G_GT	109	0.244141	0.415322	-0.0887034	0.108709	INDEL	388	512	0.83899	ENSG00000130787	ENSG00000130787	NA	rs35393288
QTS000010	ftp://ftp.ebi.ac.uk/pub/databases/spot/eQTL/sumstats/QTS000010/QTD000083/QTD000083.all.tsv.gz	ILMN_1788928	12	123193823	G	GT	chr12_123193823_G_GT	109	0.244141	0.848029	-0.0193676	0.100957	INDEL	388	512	0.83899	ENSG00000150967	ENSG00000150967	NA	rs35393288
QTS000010	ftp://ftp.ebi.ac.uk/pub/databases/spot/eQTL/sumstats/QTS000010/QTD000083/QTD000083.all.tsv.gz	ILMN_1791149	12	123193823	G	GT	chr12_123193823_G_GT	109	0.244141	0.000508024	0.217408	0.061689	INDEL	388	512	0.83899	ENSG00000182196	ENSG00000182196	NA	rs35393288
QTS000010	ftp://ftp.ebi.ac.uk/pub/databases/spot/eQTL/sumstats/QTS000010/QTD000083/QTD000083.all.tsv.gz	ILMN_1792092	12	123193823	G	GT	chr12_123193823_G_GT	109	0.244141	0.190712	-0.102145	0.0778444	INDEL	388	512	0.83899	ENSG00000033030	ENSG00000033030	NA	rs35393288
QTS000010	ftp://ftp.ebi.ac.uk/pub/databases/spot/eQTL/sumstats/QTS000010/QTD000083/QTD000083.all.tsv.gz	ILMN_1797425	12	123193823	G	GT	chr12_123193823_G_GT	109	0.244141	0.934793	0.00647717	0.0790842	INDEL	388	512	0.83899	ENSG00000111364	ENSG00000111364	NA	rs35393288
QTS000010	ftp://ftp.ebi.ac.uk/pub/databases/spot/eQTL/sumstats/QTS000010/QTD000083/QTD000083.all.tsv.gz	ILMN_1805643	12	123193823	G	GT	chr12_123193823_G_GT	109	0.244141	0.0991623	-0.167327	0.101085	INDEL	388	512	0.83899	ENSG00000188026	ENSG00000188026	NA	rs35393288
QTS000010	ftp://ftp.ebi.ac.uk/pub/databases/spot/eQTL/sumstats/QTS000010/QTD000083/QTD000083.all.tsv.gz	ILMN_1811272	12	123193823	G	GT	chr12_123193823_G_GT	109	0.244141	0.30815	0.108569	0.106308	INDEL	388	512	0.83899	ENSG00000196917	ENSG00000196917	NA	rs35393288
QTS000010	ftp://ftp.ebi.ac.uk/pub/databases/spot/eQTL/sumstats/QTS000010/QTD000083/QTD000083.all.tsv.gz	ILMN_1812721	12	123193823	G	GT	chr12_123193823_G_GT	109	0.244141	0.423272	0.0742548	0.0925728	INDEL	388	512	0.83899	ENSG00000130787	ENSG00000130787	NA	rs35393288
QTS000010	ftp://ftp.ebi.ac.uk/pub/databases/spot/eQTL/sumstats/QTS000010/QTD000083/QTD000083.all.tsv.gz	ILMN_2161848	12	123193823	G	GT	chr12_123193823_G_GT	109	0.244141	0.633978	0.0509637	0.1069	INDEL	388	512	0.83899	ENSG00000196917	ENSG00000196917	NA	rs35393288
QTS000010	ftp://ftp.ebi.ac.uk/pub/databases/spot/eQTL/sumstats/QTS000010/QTD000083/QTD000083.all.tsv.gz	ILMN_2288402	12	123193823	G	GT	chr12_123193823_G_GT	109	0.244141	0.548558	0.0626423	0.10427	INDEL	388	512	0.83899	ENSG00000130787	ENSG00000130787	NA	rs35393288
QTS000010	ftp://ftp.ebi.ac.uk/pub/databases/spot/eQTL/sumstats/QTS000010/QTD000083/QTD000083.all.tsv.gz	ILMN_2310589	12	123193823	G	GT	chr12_123193823_G_GT	109	0.244141	0.813851	-0.0240469	0.102015	INDEL	388	512	0.83899	ENSG00000184047	ENSG00000184047	NA	rs35393288
QTS000010	ftp://ftp.ebi.ac.uk/pub/databases/spot/eQTL/sumstats/QTS000010/QTD000083/QTD000083.all.tsv.gz	ILMN_2332990	12	123193823	G	GT	chr12_123193823_G_GT	109	0.244141	0.847914	0.0107825	0.0561624	INDEL	388	512	0.83899	ENSG00000184047	ENSG00000184047	NA	rs35393288
QTS000010	ftp://ftp.ebi.ac.uk/pub/databases/spot/eQTL/sumstats/QTS000010/QTD000083/QTD000083.all.tsv.gz	ILMN_2343047	12	123193823	G	GT	chr12_123193823_G_GT	109	0.244141	0.156607	-0.149826	0.105436	INDEL	388	512	0.83899	ENSG00000150967	ENSG00000150967	NA	rs35393288
QTS000010	ftp://ftp.ebi.ac.uk/pub/databases/spot/eQTL/sumstats/QTS000010/QTD000083/QTD000083.all.tsv.gz	ILMN_2343048	12	123193823	G	GT	chr12_123193823_G_GT	109	0.244141	0.00104181	-0.325957	0.0981973	INDEL	388	512	0.83899	ENSG00000150967	ENSG00000150967	NA	rs35393288
QTS000010	ftp://ftp.ebi.ac.uk/pub/databases/spot/eQTL/sumstats/QTS000010/QTD000083/QTD000083.all.tsv.gz	ILMN_2358277	12	123193823	G	GT	chr12_123193823_G_GT	109	0.244141	0.31013	-0.0667945	0.0656721	INDEL	388	512	0.83899	ENSG00000111011	ENSG00000111011	NA	rs35393288
QTS000010	ftp://ftp.ebi.ac.uk/pub/databases/spot/eQTL/sumstats/QTS000010/QTD000083/QTD000083.all.tsv.gz	ILMN_2358278	12	123193823	G	GT	chr12_123193823_G_GT	109	0.244141	0.319343	-0.0783238	0.078491	INDEL	388	512	0.83899	ENSG00000111011	ENSG00000111011	NA	rs35393288
QTS000010	ftp://ftp.ebi.ac.uk/pub/databases/spot/eQTL/sumstats/QTS000010/QTD000083/QTD000083.all.tsv.gz	ILMN_2393144	12	123193823	G	GT	chr12_123193823_G_GT	109	0.244141	1.31675e-06	0.332386	0.066981	INDEL	388	512	0.83899	ENSG00000182196	ENSG00000182196	NA	rs35393288
QTS000010	ftp://ftp.ebi.ac.uk/pub/databases/spot/eQTL/sumstats/QTS000010/QTD000083/QTD000083.all.tsv.gz	ILMN_2395285	12	123193823	G	GT	chr12_123193823_G_GT	109	0.244141	0.762641	0.0169721	0.0561326	INDEL	388	512	0.83899	ENSG00000184209	ENSG00000184209	NA	rs35393288
QTS000010	ftp://ftp.ebi.ac.uk/pub/databases/spot/eQTL/sumstats/QTS000010/QTD000083/QTD000083.all.tsv.gz	ILMN_2396148	12	123193823	G	GT	chr12_123193823_G_GT	109	0.244141	0.214489	-0.132753	0.106663	INDEL	388	512	0.83899	ENSG00000130787	ENSG00000130787	NA	rs35393288
QTS000010	ftp://ftp.ebi.ac.uk/pub/databases/spot/eQTL/sumstats/QTS000010/QTD000083/QTD000083.all.tsv.gz	ILMN_2404085	12	123193823	G	GT	chr12_123193823_G_GT	109	0.244141	0.311872	-0.0651752	0.0643117	INDEL	388	512	0.83899	ENSG00000130779	ENSG00000130779	NA	rs35393288
QTS000010	ftp://ftp.ebi.ac.uk/pub/databases/spot/eQTL/sumstats/QTS000010/QTD000083/QTD000083.all.tsv.gz	ILMN_3208881	12	123193823	G	GT	chr12_123193823_G_GT	109	0.244141	0.157594	0.113559	0.0801055	INDEL	388	512	0.83899	ENSG00000183955	ENSG00000183955	NA	rs35393288
QTS000010	ftp://ftp.ebi.ac.uk/pub/databases/spot/eQTL/sumstats/QTS000010/QTD000083/QTD000083.all.tsv.gz	ILMN_3229052	12	123193823	G	GT	chr12_123193823_G_GT	109	0.244141	0.594768	-0.0513435	0.096393	INDEL	388	512	0.83899	ENSG00000184209	ENSG00000184209	NA	rs35393288
QTS000010	ftp://ftp.ebi.ac.uk/pub/databases/spot/eQTL/sumstats/QTS000010/QTD000083/QTD000083.all.tsv.gz	ILMN_3236695	12	123193823	G	GT	chr12_123193823_G_GT	109	0.244141	0.260991	-0.123287	0.109423	INDEL	388	512	0.83899	ENSG00000256092	ENSG00000256092	NA	rs35393288
QTS000010	ftp://ftp.ebi.ac.uk/pub/databases/spot/eQTL/sumstats/QTS000010/QTD000083/QTD000083.all.tsv.gz	ILMN_3249006	12	123193823	G	GT	chr12_123193823_G_GT	109	0.244141	0.842976	-0.0171737	0.0866036	INDEL	388	512	0.83899	ENSG00000183955	ENSG00000183955	NA	rs35393288
QTS000010	ftp://ftp.ebi.ac.uk/pub/databases/spot/eQTL/sumstats/QTS000010/QTD000083/QTD000083.all.tsv.gz	ILMN_1651936	12	123194067	G	A	chr12_123194067_G_A	14	0.0273438	0.670535	0.0868264	0.203849	SNP	14	512	0.97948	ENSG00000183955	ENSG00000183955	NA	rs60296110
QTS000010	ftp://ftp.ebi.ac.uk/pub/databases/spot/eQTL/sumstats/QTS000010/QTD000083/QTD000083.all.tsv.gz	ILMN_1654421	12	123194067	G	A	chr12_123194067_G_A	14	0.0273438	0.880451	0.0395546	0.262721	SNP	14	512	0.97948	ENSG00000051825	ENSG00000051825	NA	rs60296110
QTS000010	ftp://ftp.ebi.ac.uk/pub/databases/spot/eQTL/sumstats/QTS000010/QTD000083/QTD000083.all.tsv.gz	ILMN_1654939	12	123194067	G	A	chr12_123194067_G_A	14	0.0273438	0.109412	-0.362581	0.225657	SNP	14	512	0.97948	ENSG00000086598	ENSG00000086598	NA	rs60296110
QTS000010	ftp://ftp.ebi.ac.uk/pub/databases/spot/eQTL/sumstats/QTS000010/QTD000083/QTD000083.all.tsv.gz	ILMN_1662316	12	123194067	G	A	chr12_123194067_G_A	14	0.0273438	0.255009	-0.286112	0.250759	SNP	14	512	0.97948	ENSG00000139719	ENSG00000139719	NA	rs60296110
QTS000010	ftp://ftp.ebi.ac.uk/pub/databases/spot/eQTL/sumstats/QTS000010/QTD000083/QTD000083.all.tsv.gz	ILMN_1663370	12	123194067	G	A	chr12_123194067_G_A	14	0.0273438	0.422125	0.221949	0.276018	SNP	14	512	0.97948	ENSG00000130783	ENSG00000130783	NA	rs60296110
QTS000010	ftp://ftp.ebi.ac.uk/pub/databases/spot/eQTL/sumstats/QTS000010/QTD000083/QTD000083.all.tsv.gz	ILMN_1665335	12	123194067	G	A	chr12_123194067_G_A	14	0.0273438	0.527476	0.125113	0.197718	SNP	14	512	0.97948	ENSG00000184047	ENSG00000184047	NA	rs60296110
QTS000010	ftp://ftp.ebi.ac.uk/pub/databases/spot/eQTL/sumstats/QTS000010/QTD000083/QTD000083.all.tsv.gz	ILMN_1667510	12	123194067	G	A	chr12_123194067_G_A	14	0.0273438	0.530538	-0.150211	0.239154	SNP	14	512	0.97948	ENSG00000130921	ENSG00000130921	NA	rs60296110
QTS000010	ftp://ftp.ebi.ac.uk/pub/databases/spot/eQTL/sumstats/QTS000010/QTD000083/QTD000083.all.tsv.gz	ILMN_1668743	12	123194067	G	A	chr12_123194067_G_A	14	0.0273438	0.879311	-0.0350117	0.230334	SNP	14	512	0.97948	ENSG00000150977	ENSG00000150977	NA	rs60296110
QTS000010	ftp://ftp.ebi.ac.uk/pub/databases/spot/eQTL/sumstats/QTS000010/QTD000083/QTD000083.all.tsv.gz	ILMN_1670640	12	123194067	G	A	chr12_123194067_G_A	14	0.0273438	0.0527221	-0.398501	0.204697	SNP	14	512	0.97948	ENSG00000179195	ENSG00000179195	NA	rs60296110
QTS000010	ftp://ftp.ebi.ac.uk/pub/databases/spot/eQTL/sumstats/QTS000010/QTD000083/QTD000083.all.tsv.gz	ILMN_1675819	12	123194067	G	A	chr12_123194067_G_A	14	0.0273438	0.362677	-0.234815	0.25747	SNP	14	512	0.97948	ENSG00000178882	ENSG00000178882	NA	rs60296110
QTS000010	ftp://ftp.ebi.ac.uk/pub/databases/spot/eQTL/sumstats/QTS000010/QTD000083/QTD000083.all.tsv.gz	ILMN_1677693	12	123194067	G	A	chr12_123194067_G_A	14	0.0273438	0.711678	-0.06806	0.183926	SNP	14	512	0.97948	ENSG00000255398	ENSG00000255398	NA	rs60296110
QTS000010	ftp://ftp.ebi.ac.uk/pub/databases/spot/eQTL/sumstats/QTS000010/QTD000083/QTD000083.all.tsv.gz	ILMN_1678490	12	123194067	G	A	chr12_123194067_G_A	14	0.0273438	0.996606	0.000702312	0.164914	SNP	14	512	0.97948	ENSG00000150977	ENSG00000150977	NA	rs60296110
QTS000010	ftp://ftp.ebi.ac.uk/pub/databases/spot/eQTL/sumstats/QTS000010/QTD000083/QTD000083.all.tsv.gz	ILMN_1684038	12	123194067	G	A	chr12_123194067_G_A	14	0.0273438	0.92602	0.0249277	0.268183	SNP	14	512	0.97948	ENSG00000130779	ENSG00000130779	NA	rs60296110
QTS000010	ftp://ftp.ebi.ac.uk/pub/databases/spot/eQTL/sumstats/QTS000010/QTD000083/QTD000083.all.tsv.gz	ILMN_1692281	12	123194067	G	A	chr12_123194067_G_A	14	0.0273438	0.354619	-0.259582	0.279886	SNP	14	512	0.97948	ENSG00000197653	ENSG00000197653	NA	rs60296110
QTS000010	ftp://ftp.ebi.ac.uk/pub/databases/spot/eQTL/sumstats/QTS000010/QTD000083/QTD000083.all.tsv.gz	ILMN_1700380	12	123194067	G	A	chr12_123194067_G_A	14	0.0273438	0.162835	-0.290898	0.207802	SNP	14	512	0.97948	ENSG00000185344	ENSG00000185344	NA	rs60296110
QTS000010	ftp://ftp.ebi.ac.uk/pub/databases/spot/eQTL/sumstats/QTS000010/QTD000083/QTD000083.all.tsv.gz	ILMN_1701905	12	123194067	G	A	chr12_123194067_G_A	14	0.0273438	0.567909	0.158551	0.277226	SNP	14	512	0.97948	ENSG00000130783	ENSG00000130783	NA	rs60296110
QTS000010	ftp://ftp.ebi.ac.uk/pub/databases/spot/eQTL/sumstats/QTS000010/QTD000083/QTD000083.all.tsv.gz	ILMN_1704019	12	123194067	G	A	chr12_123194067_G_A	14	0.0273438	0.0621964	-0.498317	0.265968	SNP	14	512	0.97948	ENSG00000111325	ENSG00000111325	NA	rs60296110
QTS000010	ftp://ftp.ebi.ac.uk/pub/databases/spot/eQTL/sumstats/QTS000010/QTD000083/QTD000083.all.tsv.gz	ILMN_1706345	12	123194067	G	A	chr12_123194067_G_A	14	0.0273438	0.0195984	0.656737	0.279503	SNP	14	512	0.97948	ENSG00000168778	ENSG00000168778	NA	rs60296110
QTS000010	ftp://ftp.ebi.ac.uk/pub/databases/spot/eQTL/sumstats/QTS000010/QTD000083/QTD000083.all.tsv.gz	ILMN_1710427	12	123194067	G	A	chr12_123194067_G_A	14	0.0273438	0.501635	-0.151264	0.224783	SNP	14	512	0.97948	ENSG00000139722	ENSG00000139722	NA	rs60296110
QTS000010	ftp://ftp.ebi.ac.uk/pub/databases/spot/eQTL/sumstats/QTS000010/QTD000083/QTD000083.all.tsv.gz	ILMN_1711699	12	123194067	G	A	chr12_123194067_G_A	14	0.0273438	0.825672	0.0599061	0.271688	SNP	14	512	0.97948	ENSG00000130787	ENSG00000130787	NA	rs60296110
QTS000010	ftp://ftp.ebi.ac.uk/pub/databases/spot/eQTL/sumstats/QTS000010/QTD000083/QTD000083.all.tsv.gz	ILMN_1723058	12	123194067	G	A	chr12_123194067_G_A	14	0.0273438	0.1052	-0.421163	0.258975	SNP	14	512	0.97948	ENSG00000130779	ENSG00000130779	NA	rs60296110
QTS000010	ftp://ftp.ebi.ac.uk/pub/databases/spot/eQTL/sumstats/QTS000010/QTD000083/QTD000083.all.tsv.gz	ILMN_1725187	12	123194067	G	A	chr12_123194067_G_A	14	0.0273438	0.353409	-0.224049	0.240967	SNP	14	512	0.97948	ENSG00000090975	ENSG00000090975	NA	rs60296110
QTS000010	ftp://ftp.ebi.ac.uk/pub/databases/spot/eQTL/sumstats/QTS000010/QTD000083/QTD000083.all.tsv.gz	ILMN_1725571	12	123194067	G	A	chr12_123194067_G_A	14	0.0273438	0.047889	-0.540397	0.271763	SNP	14	512	0.97948	ENSG00000197653	ENSG00000197653	NA	rs60296110
QTS000010	ftp://ftp.ebi.ac.uk/pub/databases/spot/eQTL/sumstats/QTS000010/QTD000083/QTD000083.all.tsv.gz	ILMN_1725666	12	123194067	G	A	chr12_123194067_G_A	14	0.0273438	0.535774	-0.132077	0.212991	SNP	14	512	0.97948	ENSG00000111358	ENSG00000111358	NA	rs60296110
QTS000010	ftp://ftp.ebi.ac.uk/pub/databases/spot/eQTL/sumstats/QTS000010/QTD000083/QTD000083.all.tsv.gz	ILMN_1731107	12	123194067	G	A	chr12_123194067_G_A	14	0.0273438	0.544087	-0.154522	0.254354	SNP	14	512	0.97948	ENSG00000119242	ENSG00000119242	NA	rs60296110
QTS000010	ftp://ftp.ebi.ac.uk/pub/databases/spot/eQTL/sumstats/QTS000010/QTD000083/QTD000083.all.tsv.gz	ILMN_1732516	12	123194067	G	A	chr12_123194067_G_A	14	0.0273438	0.825478	-0.0557787	0.252684	SNP	14	512	0.97948	ENSG00000184445	ENSG00000184445	NA	rs60296110
QTS000010	ftp://ftp.ebi.ac.uk/pub/databases/spot/eQTL/sumstats/QTS000010/QTD000083/QTD000083.all.tsv.gz	ILMN_1739943	12	123194067	G	A	chr12_123194067_G_A	14	0.0273438	0.210158	0.257782	0.205162	SNP	14	512	0.97948	ENSG00000139697	ENSG00000139697	NA	rs60296110
QTS000010	ftp://ftp.ebi.ac.uk/pub/databases/spot/eQTL/sumstats/QTS000010/QTD000083/QTD000083.all.tsv.gz	ILMN_1750497	12	123194067	G	A	chr12_123194067_G_A	14	0.0273438	0.22783	-0.21098	0.174501	SNP	14	512	0.97948	ENSG00000182782	ENSG00000182782	NA	rs60296110
QTS000010	ftp://ftp.ebi.ac.uk/pub/databases/spot/eQTL/sumstats/QTS000010/QTD000083/QTD000083.all.tsv.gz	ILMN_1753716	12	123194067	G	A	chr12_123194067_G_A	14	0.0273438	0.706969	0.0688568	0.182947	SNP	14	512	0.97948	ENSG00000111361	ENSG00000111361	NA	rs60296110
QTS000010	ftp://ftp.ebi.ac.uk/pub/databases/spot/eQTL/sumstats/QTS000010/QTD000083/QTD000083.all.tsv.gz	ILMN_1757910	12	123194067	G	A	chr12_123194067_G_A	14	0.0273438	0.821647	0.0612192	0.271273	SNP	14	512	0.97948	ENSG00000130787	ENSG00000130787	NA	rs60296110
QTS000010	ftp://ftp.ebi.ac.uk/pub/databases/spot/eQTL/sumstats/QTS000010/QTD000083/QTD000083.all.tsv.gz	ILMN_1760954	12	123194067	G	A	chr12_123194067_G_A	14	0.0273438	0.163311	0.254358	0.181906	SNP	14	512	0.97948	ENSG00000139726	ENSG00000139726	NA	rs60296110
QTS000010	ftp://ftp.ebi.ac.uk/pub/databases/spot/eQTL/sumstats/QTS000010/QTD000083/QTD000083.all.tsv.gz	ILMN_1769301	12	123194067	G	A	chr12_123194067_G_A	14	0.0273438	0.549603	0.161765	0.269969	SNP	14	512	0.97948	ENSG00000250091	ENSG00000250091	NA	rs60296110
QTS000010	ftp://ftp.ebi.ac.uk/pub/databases/spot/eQTL/sumstats/QTS000010/QTD000083/QTD000083.all.tsv.gz	ILMN_1771260	12	123194067	G	A	chr12_123194067_G_A	14	0.0273438	0.695479	-0.108218	0.276138	SNP	14	512	0.97948	ENSG00000176383	ENSG00000176383	NA	rs60296110
QTS000010	ftp://ftp.ebi.ac.uk/pub/databases/spot/eQTL/sumstats/QTS000010/QTD000083/QTD000083.all.tsv.gz	ILMN_1772845	12	123194067	G	A	chr12_123194067_G_A	14	0.0273438	0.713165	0.0712924	0.193707	SNP	14	512	0.97948	ENSG00000184209	ENSG00000184209	NA	rs60296110
QTS000010	ftp://ftp.ebi.ac.uk/pub/databases/spot/eQTL/sumstats/QTS000010/QTD000083/QTD000083.all.tsv.gz	ILMN_1779835	12	123194067	G	A	chr12_123194067_G_A	14	0.0273438	0.512102	0.167731	0.255476	SNP	14	512	0.97948	ENSG00000182196	ENSG00000182196	NA	rs60296110
QTS000010	ftp://ftp.ebi.ac.uk/pub/databases/spot/eQTL/sumstats/QTS000010/QTD000083/QTD000083.all.tsv.gz	ILMN_1787845	12	123194067	G	A	chr12_123194067_G_A	14	0.0273438	0.48699	-0.195173	0.28035	SNP	14	512	0.97948	ENSG00000130787	ENSG00000130787	NA	rs60296110
QTS000010	ftp://ftp.ebi.ac.uk/pub/databases/spot/eQTL/sumstats/QTS000010/QTD000083/QTD000083.all.tsv.gz	ILMN_1788928	12	123194067	G	A	chr12_123194067_G_A	14	0.0273438	0.828536	0.0564276	0.260256	SNP	14	512	0.97948	ENSG00000150967	ENSG00000150967	NA	rs60296110
QTS000010	ftp://ftp.ebi.ac.uk/pub/databases/spot/eQTL/sumstats/QTS000010/QTD000083/QTD000083.all.tsv.gz	ILMN_1791149	12	123194067	G	A	chr12_123194067_G_A	14	0.0273438	0.848022	0.0312837	0.163065	SNP	14	512	0.97948	ENSG00000182196	ENSG00000182196	NA	rs60296110
QTS000010	ftp://ftp.ebi.ac.uk/pub/databases/spot/eQTL/sumstats/QTS000010/QTD000083/QTD000083.all.tsv.gz	ILMN_1792092	12	123194067	G	A	chr12_123194067_G_A	14	0.0273438	0.311632	-0.203766	0.200966	SNP	14	512	0.97948	ENSG00000033030	ENSG00000033030	NA	rs60296110
QTS000010	ftp://ftp.ebi.ac.uk/pub/databases/spot/eQTL/sumstats/QTS000010/QTD000083/QTD000083.all.tsv.gz	ILMN_1797425	12	123194067	G	A	chr12_123194067_G_A	14	0.0273438	0.00331769	0.594005	0.200255	SNP	14	512	0.97948	ENSG00000111364	ENSG00000111364	NA	rs60296110
QTS000010	ftp://ftp.ebi.ac.uk/pub/databases/spot/eQTL/sumstats/QTS000010/QTD000083/QTD000083.all.tsv.gz	ILMN_1805643	12	123194067	G	A	chr12_123194067_G_A	14	0.0273438	0.790193	-0.0697928	0.262029	SNP	14	512	0.97948	ENSG00000188026	ENSG00000188026	NA	rs60296110
QTS000010	ftp://ftp.ebi.ac.uk/pub/databases/spot/eQTL/sumstats/QTS000010/QTD000083/QTD000083.all.tsv.gz	ILMN_1811272	12	123194067	G	A	chr12_123194067_G_A	14	0.0273438	0.632106	0.131598	0.274518	SNP	14	512	0.97948	ENSG00000196917	ENSG00000196917	NA	rs60296110
QTS000010	ftp://ftp.ebi.ac.uk/pub/databases/spot/eQTL/sumstats/QTS000010/QTD000083/QTD000083.all.tsv.gz	ILMN_1812721	12	123194067	G	A	chr12_123194067_G_A	14	0.0273438	0.823829	0.0532517	0.238941	SNP	14	512	0.97948	ENSG00000130787	ENSG00000130787	NA	rs60296110
QTS000010	ftp://ftp.ebi.ac.uk/pub/databases/spot/eQTL/sumstats/QTS000010/QTD000083/QTD000083.all.tsv.gz	ILMN_2161848	12	123194067	G	A	chr12_123194067_G_A	14	0.0273438	0.314087	-0.277551	0.275132	SNP	14	512	0.97948	ENSG00000196917	ENSG00000196917	NA	rs60296110
QTS000010	ftp://ftp.ebi.ac.uk/pub/databases/spot/eQTL/sumstats/QTS000010/QTD000083/QTD000083.all.tsv.gz	ILMN_2288402	12	123194067	G	A	chr12_123194067_G_A	14	0.0273438	0.980476	-0.00659008	0.269003	SNP	14	512	0.97948	ENSG00000130787	ENSG00000130787	NA	rs60296110
QTS000010	ftp://ftp.ebi.ac.uk/pub/databases/spot/eQTL/sumstats/QTS000010/QTD000083/QTD000083.all.tsv.gz	ILMN_2310589	12	123194067	G	A	chr12_123194067_G_A	14	0.0273438	0.101154	0.430408	0.261554	SNP	14	512	0.97948	ENSG00000184047	ENSG00000184047	NA	rs60296110
QTS000010	ftp://ftp.ebi.ac.uk/pub/databases/spot/eQTL/sumstats/QTS000010/QTD000083/QTD000083.all.tsv.gz	ILMN_2332990	12	123194067	G	A	chr12_123194067_G_A	14	0.0273438	0.0848149	0.249029	0.143903	SNP	14	512	0.97948	ENSG00000184047	ENSG00000184047	NA	rs60296110
QTS000010	ftp://ftp.ebi.ac.uk/pub/databases/spot/eQTL/sumstats/QTS000010/QTD000083/QTD000083.all.tsv.gz	ILMN_2343047	12	123194067	G	A	chr12_123194067_G_A	14	0.0273438	0.542604	0.166299	0.272735	SNP	14	512	0.97948	ENSG00000150967	ENSG00000150967	NA	rs60296110
QTS000010	ftp://ftp.ebi.ac.uk/pub/databases/spot/eQTL/sumstats/QTS000010/QTD000083/QTD000083.all.tsv.gz	ILMN_2343048	12	123194067	G	A	chr12_123194067_G_A	14	0.0273438	0.935517	0.0209655	0.258866	SNP	14	512	0.97948	ENSG00000150967	ENSG00000150967	NA	rs60296110
QTS000010	ftp://ftp.ebi.ac.uk/pub/databases/spot/eQTL/sumstats/QTS000010/QTD000083/QTD000083.all.tsv.gz	ILMN_2358277	12	123194067	G	A	chr12_123194067_G_A	14	0.0273438	0.207965	-0.213504	0.169104	SNP	14	512	0.97948	ENSG00000111011	ENSG00000111011	NA	rs60296110
QTS000010	ftp://ftp.ebi.ac.uk/pub/databases/spot/eQTL/sumstats/QTS000010/QTD000083/QTD000083.all.tsv.gz	ILMN_2358278	12	123194067	G	A	chr12_123194067_G_A	14	0.0273438	0.10393	0.329148	0.201651	SNP	14	512	0.97948	ENSG00000111011	ENSG00000111011	NA	rs60296110
QTS000010	ftp://ftp.ebi.ac.uk/pub/databases/spot/eQTL/sumstats/QTS000010/QTD000083/QTD000083.all.tsv.gz	ILMN_2393144	12	123194067	G	A	chr12_123194067_G_A	14	0.0273438	0.251058	-0.208002	0.180785	SNP	14	512	0.97948	ENSG00000182196	ENSG00000182196	NA	rs60296110
QTS000010	ftp://ftp.ebi.ac.uk/pub/databases/spot/eQTL/sumstats/QTS000010/QTD000083/QTD000083.all.tsv.gz	ILMN_2395285	12	123194067	G	A	chr12_123194067_G_A	14	0.0273438	0.583824	0.0793441	0.144644	SNP	14	512	0.97948	ENSG00000184209	ENSG00000184209	NA	rs60296110
QTS000010	ftp://ftp.ebi.ac.uk/pub/databases/spot/eQTL/sumstats/QTS000010/QTD000083/QTD000083.all.tsv.gz	ILMN_2396148	12	123194067	G	A	chr12_123194067_G_A	14	0.0273438	0.241454	-0.322999	0.275068	SNP	14	512	0.97948	ENSG00000130787	ENSG00000130787	NA	rs60296110
QTS000010	ftp://ftp.ebi.ac.uk/pub/databases/spot/eQTL/sumstats/QTS000010/QTD000083/QTD000083.all.tsv.gz	ILMN_2404085	12	123194067	G	A	chr12_123194067_G_A	14	0.0273438	0.940511	0.0124117	0.166143	SNP	14	512	0.97948	ENSG00000130779	ENSG00000130779	NA	rs60296110
QTS000010	ftp://ftp.ebi.ac.uk/pub/databases/spot/eQTL/sumstats/QTS000010/QTD000083/QTD000083.all.tsv.gz	ILMN_3208881	12	123194067	G	A	chr12_123194067_G_A	14	0.0273438	0.280099	-0.223937	0.206864	SNP	14	512	0.97948	ENSG00000183955	ENSG00000183955	NA	rs60296110
QTS000010	ftp://ftp.ebi.ac.uk/pub/databases/spot/eQTL/sumstats/QTS000010/QTD000083/QTD000083.all.tsv.gz	ILMN_3229052	12	123194067	G	A	chr12_123194067_G_A	14	0.0273438	0.850553	-0.0468941	0.248623	SNP	14	512	0.97948	ENSG00000184209	ENSG00000184209	NA	rs60296110
QTS000010	ftp://ftp.ebi.ac.uk/pub/databases/spot/eQTL/sumstats/QTS000010/QTD000083/QTD000083.all.tsv.gz	ILMN_3236695	12	123194067	G	A	chr12_123194067_G_A	14	0.0273438	0.676977	0.117925	0.282726	SNP	14	512	0.97948	ENSG00000256092	ENSG00000256092	NA	rs60296110
QTS000010	ftp://ftp.ebi.ac.uk/pub/databases/spot/eQTL/sumstats/QTS000010/QTD000083/QTD000083.all.tsv.gz	ILMN_3249006	12	123194067	G	A	chr12_123194067_G_A	14	0.0273438	0.531757	-0.139709	0.223096	SNP	14	512	0.97948	ENSG00000183955	ENSG00000183955	NA	rs60296110
QTS000010	ftp://ftp.ebi.ac.uk/pub/databases/spot/eQTL/sumstats/QTS000010/QTD000083/QTD000083.all.tsv.gz	ILMN_1651936	12	123194624	A	AT	chr12_123194624_A_AT	20	0.0390625	0.797411	-0.0438205	0.170519	INDEL	20	512	0.91245	ENSG00000183955	ENSG00000183955	NA	rs370653679
QTS000010	ftp://ftp.ebi.ac.uk/pub/databases/spot/eQTL/sumstats/QTS000010/QTD000083/QTD000083.all.tsv.gz	ILMN_1651936	12	123194624	A	ATT	chr12_123194624_A_ATT	112	0.259766	0.517511	0.0497375	0.0767387	INDEL	381	512	0.83901	ENSG00000183955	ENSG00000183955	NA	rs370653679
QTS000010	ftp://ftp.ebi.ac.uk/pub/databases/spot/eQTL/sumstats/QTS000010/QTD000083/QTD000083.all.tsv.gz	ILMN_1651936	12	123194624	A	ATTT	chr12_123194624_A_ATTT	7	0.0136719	0.317234	0.373588	0.372754	INDEL	7	512	0.54337	ENSG00000183955	ENSG00000183955	NA	rs370653679
QTS000010	ftp://ftp.ebi.ac.uk/pub/databases/spot/eQTL/sumstats/QTS000010/QTD000083/QTD000083.all.tsv.gz	ILMN_1654421	12	123194624	A	AT	chr12_123194624_A_AT	20	0.0390625	0.0487569	-0.431716	0.217956	INDEL	20	512	0.91245	ENSG00000051825	ENSG00000051825	NA	rs370653679
QTS000010	ftp://ftp.ebi.ac.uk/pub/databases/spot/eQTL/sumstats/QTS000010/QTD000083/QTD000083.all.tsv.gz	ILMN_1654421	12	123194624	A	ATT	chr12_123194624_A_ATT	112	0.259766	0.657897	0.0438554	0.0989142	INDEL	381	512	0.83901	ENSG00000051825	ENSG00000051825	NA	rs370653679
QTS000010	ftp://ftp.ebi.ac.uk/pub/databases/spot/eQTL/sumstats/QTS000010/QTD000083/QTD000083.all.tsv.gz	ILMN_1654421	12	123194624	A	ATTT	chr12_123194624_A_ATTT	7	0.0136719	0.67764	-0.200219	0.481074	INDEL	7	512	0.54337	ENSG00000051825	ENSG00000051825	NA	rs370653679
QTS000010	ftp://ftp.ebi.ac.uk/pub/databases/spot/eQTL/sumstats/QTS000010/QTD000083/QTD000083.all.tsv.gz	ILMN_1654939	12	123194624	A	AT	chr12_123194624_A_AT	20	0.0390625	0.0672891	-0.3463	0.188409	INDEL	20	512	0.91245	ENSG00000086598	ENSG00000086598	NA	rs370653679
QTS000010	ftp://ftp.ebi.ac.uk/pub/databases/spot/eQTL/sumstats/QTS000010/QTD000083/QTD000083.all.tsv.gz	ILMN_1654939	12	123194624	A	ATT	chr12_123194624_A_ATT	112	0.259766	0.286168	-0.0911188	0.0852426	INDEL	381	512	0.83901	ENSG00000086598	ENSG00000086598	NA	rs370653679
QTS000010	ftp://ftp.ebi.ac.uk/pub/databases/spot/eQTL/sumstats/QTS000010/QTD000083/QTD000083.all.tsv.gz	ILMN_1654939	12	123194624	A	ATTT	chr12_123194624_A_ATTT	7	0.0136719	0.791459	-0.109982	0.415483	INDEL	7	512	0.54337	ENSG00000086598	ENSG00000086598	NA	rs370653679
QTS000010	ftp://ftp.ebi.ac.uk/pub/databases/spot/eQTL/sumstats/QTS000010/QTD000083/QTD000083.all.tsv.gz	ILMN_1662316	12	123194624	A	AT	chr12_123194624_A_AT	20	0.0390625	0.545507	-0.127196	0.210115	INDEL	20	512	0.91245	ENSG00000139719	ENSG00000139719	NA	rs370653679
QTS000010	ftp://ftp.ebi.ac.uk/pub/databases/spot/eQTL/sumstats/QTS000010/QTD000083/QTD000083.all.tsv.gz	ILMN_1662316	12	123194624	A	ATT	chr12_123194624_A_ATT	112	0.259766	0.960222	-0.00472802	0.0946989	INDEL	381	512	0.83901	ENSG00000139719	ENSG00000139719	NA	rs370653679
QTS000010	ftp://ftp.ebi.ac.uk/pub/databases/spot/eQTL/sumstats/QTS000010/QTD000083/QTD000083.all.tsv.gz	ILMN_1662316	12	123194624	A	ATTT	chr12_123194624_A_ATTT	7	0.0136719	0.161457	-0.644217	0.45868	INDEL	7	512	0.54337	ENSG00000139719	ENSG00000139719	NA	rs370653679
QTS000010	ftp://ftp.ebi.ac.uk/pub/databases/spot/eQTL/sumstats/QTS000010/QTD000083/QTD000083.all.tsv.gz	ILMN_1663370	12	123194624	A	AT	chr12_123194624_A_AT	20	0.0390625	0.0598947	0.433764	0.229448	INDEL	20	512	0.91245	ENSG00000130783	ENSG00000130783	NA	rs370653679
QTS000010	ftp://ftp.ebi.ac.uk/pub/databases/spot/eQTL/sumstats/QTS000010/QTD000083/QTD000083.all.tsv.gz	ILMN_1663370	12	123194624	A	ATT	chr12_123194624_A_ATT	112	0.259766	0.777634	-0.0294256	0.10408	INDEL	381	512	0.83901	ENSG00000130783	ENSG00000130783	NA	rs370653679
QTS000010	ftp://ftp.ebi.ac.uk/pub/databases/spot/eQTL/sumstats/QTS000010/QTD000083/QTD000083.all.tsv.gz	ILMN_1663370	12	123194624	A	ATTT	chr12_123194624_A_ATTT	7	0.0136719	0.013001	1.25069	0.499807	INDEL	7	512	0.54337	ENSG00000130783	ENSG00000130783	NA	rs370653679
QTS000010	ftp://ftp.ebi.ac.uk/pub/databases/spot/eQTL/sumstats/QTS000010/QTD000083/QTD000083.all.tsv.gz	ILMN_1665335	12	123194624	A	AT	chr12_123194624_A_AT	20	0.0390625	0.233539	0.197059	0.165001	INDEL	20	512	0.91245	ENSG00000184047	ENSG00000184047	NA	rs370653679
QTS000010	ftp://ftp.ebi.ac.uk/pub/databases/spot/eQTL/sumstats/QTS000010/QTD000083/QTD000083.all.tsv.gz	ILMN_1665335	12	123194624	A	ATT	chr12_123194624_A_ATT	112	0.259766	0.926849	0.00684962	0.0745282	INDEL	381	512	0.83901	ENSG00000184047	ENSG00000184047	NA	rs370653679
QTS000010	ftp://ftp.ebi.ac.uk/pub/databases/spot/eQTL/sumstats/QTS000010/QTD000083/QTD000083.all.tsv.gz	ILMN_1665335	12	123194624	A	ATTT	chr12_123194624_A_ATTT	7	0.0136719	0.840911	-0.0728284	0.36243	INDEL	7	512	0.54337	ENSG00000184047	ENSG00000184047	NA	rs370653679
QTS000010	ftp://ftp.ebi.ac.uk/pub/databases/spot/eQTL/sumstats/QTS000010/QTD000083/QTD000083.all.tsv.gz	ILMN_1667510	12	123194624	A	AT	chr12_123194624_A_AT	20	0.0390625	0.7872	0.0540869	0.200138	INDEL	20	512	0.91245	ENSG00000130921	ENSG00000130921	NA	rs370653679
QTS000010	ftp://ftp.ebi.ac.uk/pub/databases/spot/eQTL/sumstats/QTS000010/QTD000083/QTD000083.all.tsv.gz	ILMN_1667510	12	123194624	A	ATT	chr12_123194624_A_ATT	112	0.259766	4.47379e-09	-0.510938	0.0839247	INDEL	381	512	0.83901	ENSG00000130921	ENSG00000130921	NA	rs370653679
QTS000010	ftp://ftp.ebi.ac.uk/pub/databases/spot/eQTL/sumstats/QTS000010/QTD000083/QTD000083.all.tsv.gz	ILMN_1667510	12	123194624	A	ATTT	chr12_123194624_A_ATTT	7	0.0136719	0.22107	-0.536207	0.437054	INDEL	7	512	0.54337	ENSG00000130921	ENSG00000130921	NA	rs370653679
QTS000010	ftp://ftp.ebi.ac.uk/pub/databases/spot/eQTL/sumstats/QTS000010/QTD000083/QTD000083.all.tsv.gz	ILMN_1668743	12	123194624	A	AT	chr12_123194624_A_AT	20	0.0390625	0.748734	-0.0617608	0.192596	INDEL	20	512	0.91245	ENSG00000150977	ENSG00000150977	NA	rs370653679
QTS000010	ftp://ftp.ebi.ac.uk/pub/databases/spot/eQTL/sumstats/QTS000010/QTD000083/QTD000083.all.tsv.gz	ILMN_1668743	12	123194624	A	ATT	chr12_123194624_A_ATT	112	0.259766	0.00577696	0.237824	0.0853927	INDEL	381	512	0.83901	ENSG00000150977	ENSG00000150977	NA	rs370653679
QTS000010	ftp://ftp.ebi.ac.uk/pub/databases/spot/eQTL/sumstats/QTS000010/QTD000083/QTD000083.all.tsv.gz	ILMN_1668743	12	123194624	A	ATTT	chr12_123194624_A_ATTT	7	0.0136719	0.151667	0.604232	0.420123	INDEL	7	512	0.54337	ENSG00000150977	ENSG00000150977	NA	rs370653679
QTS000010	ftp://ftp.ebi.ac.uk/pub/databases/spot/eQTL/sumstats/QTS000010/QTD000083/QTD000083.all.tsv.gz	ILMN_1670640	12	123194624	A	AT	chr12_123194624_A_AT	20	0.0390625	0.203731	-0.219142	0.17195	INDEL	20	512	0.91245	ENSG00000179195	ENSG00000179195	NA	rs370653679
QTS000010	ftp://ftp.ebi.ac.uk/pub/databases/spot/eQTL/sumstats/QTS000010/QTD000083/QTD000083.all.tsv.gz	ILMN_1670640	12	123194624	A	ATT	chr12_123194624_A_ATT	112	0.259766	0.886351	-0.0111164	0.0776965	INDEL	381	512	0.83901	ENSG00000179195	ENSG00000179195	NA	rs370653679
QTS000010	ftp://ftp.ebi.ac.uk/pub/databases/spot/eQTL/sumstats/QTS000010/QTD000083/QTD000083.all.tsv.gz	ILMN_1670640	12	123194624	A	ATTT	chr12_123194624_A_ATTT	7	0.0136719	0.390442	-0.324616	0.3773	INDEL	7	512	0.54337	ENSG00000179195	ENSG00000179195	NA	rs370653679
QTS000010	ftp://ftp.ebi.ac.uk/pub/databases/spot/eQTL/sumstats/QTS000010/QTD000083/QTD000083.all.tsv.gz	ILMN_1675819	12	123194624	A	AT	chr12_123194624_A_AT	20	0.0390625	0.693993	-0.084937	0.215624	INDEL	20	512	0.91245	ENSG00000178882	ENSG00000178882	NA	rs370653679
QTS000010	ftp://ftp.ebi.ac.uk/pub/databases/spot/eQTL/sumstats/QTS000010/QTD000083/QTD000083.all.tsv.gz	ILMN_1675819	12	123194624	A	ATT	chr12_123194624_A_ATT	112	0.259766	0.212532	-0.121027	0.0968262	INDEL	381	512	0.83901	ENSG00000178882	ENSG00000178882	NA	rs370653679
QTS000010	ftp://ftp.ebi.ac.uk/pub/databases/spot/eQTL/sumstats/QTS000010/QTD000083/QTD000083.all.tsv.gz	ILMN_1675819	12	123194624	A	ATTT	chr12_123194624_A_ATTT	7	0.0136719	0.180517	0.632127	0.470662	INDEL	7	512	0.54337	ENSG00000178882	ENSG00000178882	NA	rs370653679
QTS000010	ftp://ftp.ebi.ac.uk/pub/databases/spot/eQTL/sumstats/QTS000010/QTD000083/QTD000083.all.tsv.gz	ILMN_1677693	12	123194624	A	AT	chr12_123194624_A_AT	20	0.0390625	0.625936	0.0750595	0.153785	INDEL	20	512	0.91245	ENSG00000255398	ENSG00000255398	NA	rs370653679
QTS000010	ftp://ftp.ebi.ac.uk/pub/databases/spot/eQTL/sumstats/QTS000010/QTD000083/QTD000083.all.tsv.gz	ILMN_1677693	12	123194624	A	ATT	chr12_123194624_A_ATT	112	0.259766	0.343657	0.0656246	0.0691637	INDEL	381	512	0.83901	ENSG00000255398	ENSG00000255398	NA	rs370653679
QTS000010	ftp://ftp.ebi.ac.uk/pub/databases/spot/eQTL/sumstats/QTS000010/QTD000083/QTD000083.all.tsv.gz	ILMN_1677693	12	123194624	A	ATTT	chr12_123194624_A_ATTT	7	0.0136719	0.637594	-0.158874	0.336837	INDEL	7	512	0.54337	ENSG00000255398	ENSG00000255398	NA	rs370653679
QTS000010	ftp://ftp.ebi.ac.uk/pub/databases/spot/eQTL/sumstats/QTS000010/QTD000083/QTD000083.all.tsv.gz	ILMN_1678490	12	123194624	A	AT	chr12_123194624_A_AT	20	0.0390625	0.859527	0.0244327	0.137908	INDEL	20	512	0.91245	ENSG00000150977	ENSG00000150977	NA	rs370653679
QTS000010	ftp://ftp.ebi.ac.uk/pub/databases/spot/eQTL/sumstats/QTS000010/QTD000083/QTD000083.all.tsv.gz	ILMN_1678490	12	123194624	A	ATT	chr12_123194624_A_ATT	112	0.259766	0.200406	0.0794755	0.0619011	INDEL	381	512	0.83901	ENSG00000150977	ENSG00000150977	NA	rs370653679
QTS000010	ftp://ftp.ebi.ac.uk/pub/databases/spot/eQTL/sumstats/QTS000010/QTD000083/QTD000083.all.tsv.gz	ILMN_1678490	12	123194624	A	ATTT	chr12_123194624_A_ATTT	7	0.0136719	0.922187	0.0295367	0.302066	INDEL	7	512	0.54337	ENSG00000150977	ENSG00000150977	NA	rs370653679
QTS000010	ftp://ftp.ebi.ac.uk/pub/databases/spot/eQTL/sumstats/QTS000010/QTD000083/QTD000083.all.tsv.gz	ILMN_1684038	12	123194624	A	AT	chr12_123194624_A_AT	20	0.0390625	0.640903	-0.1047	0.224184	INDEL	20	512	0.91245	ENSG00000130779	ENSG00000130779	NA	rs370653679
QTS000010	ftp://ftp.ebi.ac.uk/pub/databases/spot/eQTL/sumstats/QTS000010/QTD000083/QTD000083.all.tsv.gz	ILMN_1684038	12	123194624	A	ATT	chr12_123194624_A_ATT	112	0.259766	0.317748	-0.100918	0.1008	INDEL	381	512	0.83901	ENSG00000130779	ENSG00000130779	NA	rs370653679
QTS000010	ftp://ftp.ebi.ac.uk/pub/databases/spot/eQTL/sumstats/QTS000010/QTD000083/QTD000083.all.tsv.gz	ILMN_1684038	12	123194624	A	ATTT	chr12_123194624_A_ATTT	7	0.0136719	0.290485	0.519204	0.490099	INDEL	7	512	0.54337	ENSG00000130779	ENSG00000130779	NA	rs370653679
QTS000010	ftp://ftp.ebi.ac.uk/pub/databases/spot/eQTL/sumstats/QTS000010/QTD000083/QTD000083.all.tsv.gz	ILMN_1692281	12	123194624	A	AT	chr12_123194624_A_AT	20	0.0390625	0.222127	-0.286135	0.23376	INDEL	20	512	0.91245	ENSG00000197653	ENSG00000197653	NA	rs370653679
QTS000010	ftp://ftp.ebi.ac.uk/pub/databases/spot/eQTL/sumstats/QTS000010/QTD000083/QTD000083.all.tsv.gz	ILMN_1692281	12	123194624	A	ATT	chr12_123194624_A_ATT	112	0.259766	0.0338584	0.22325	0.104619	INDEL	381	512	0.83901	ENSG00000197653	ENSG00000197653	NA	rs370653679
QTS000010	ftp://ftp.ebi.ac.uk/pub/databases/spot/eQTL/sumstats/QTS000010/QTD000083/QTD000083.all.tsv.gz	ILMN_1692281	12	123194624	A	ATTT	chr12_123194624_A_ATTT	7	0.0136719	0.255125	-0.584269	0.5122	INDEL	7	512	0.54337	ENSG00000197653	ENSG00000197653	NA	rs370653679
QTS000010	ftp://ftp.ebi.ac.uk/pub/databases/spot/eQTL/sumstats/QTS000010/QTD000083/QTD000083.all.tsv.gz	ILMN_1700380	12	123194624	A	AT	chr12_123194624_A_AT	20	0.0390625	0.276177	-0.189972	0.17406	INDEL	20	512	0.91245	ENSG00000185344	ENSG00000185344	NA	rs370653679
QTS000010	ftp://ftp.ebi.ac.uk/pub/databases/spot/eQTL/sumstats/QTS000010/QTD000083/QTD000083.all.tsv.gz	ILMN_1700380	12	123194624	A	ATT	chr12_123194624_A_ATT	112	0.259766	0.242551	-0.0917997	0.0783602	INDEL	381	512	0.83901	ENSG00000185344	ENSG00000185344	NA	rs370653679
QTS000010	ftp://ftp.ebi.ac.uk/pub/databases/spot/eQTL/sumstats/QTS000010/QTD000083/QTD000083.all.tsv.gz	ILMN_1700380	12	123194624	A	ATTT	chr12_123194624_A_ATTT	7	0.0136719	0.971411	0.0137109	0.382173	INDEL	7	512	0.54337	ENSG00000185344	ENSG00000185344	NA	rs370653679
QTS000010	ftp://ftp.ebi.ac.uk/pub/databases/spot/eQTL/sumstats/QTS000010/QTD000083/QTD000083.all.tsv.gz	ILMN_1701905	12	123194624	A	AT	chr12_123194624_A_AT	20	0.0390625	0.349942	0.216879	0.231579	INDEL	20	512	0.91245	ENSG00000130783	ENSG00000130783	NA	rs370653679
QTS000010	ftp://ftp.ebi.ac.uk/pub/databases/spot/eQTL/sumstats/QTS000010/QTD000083/QTD000083.all.tsv.gz	ILMN_1701905	12	123194624	A	ATT	chr12_123194624_A_ATT	112	0.259766	0.130282	-0.157871	0.103988	INDEL	381	512	0.83901	ENSG00000130783	ENSG00000130783	NA	rs370653679
QTS000010	ftp://ftp.ebi.ac.uk/pub/databases/spot/eQTL/sumstats/QTS000010/QTD000083/QTD000083.all.tsv.gz	ILMN_1701905	12	123194624	A	ATTT	chr12_123194624_A_ATTT	7	0.0136719	0.285053	-0.543136	0.506931	INDEL	7	512	0.54337	ENSG00000130783	ENSG00000130783	NA	rs370653679
QTS000010	ftp://ftp.ebi.ac.uk/pub/databases/spot/eQTL/sumstats/QTS000010/QTD000083/QTD000083.all.tsv.gz	ILMN_1704019	12	123194624	A	AT	chr12_123194624_A_AT	20	0.0390625	0.00557394	-0.616723	0.220493	INDEL	20	512	0.91245	ENSG00000111325	ENSG00000111325	NA	rs370653679
QTS000010	ftp://ftp.ebi.ac.uk/pub/databases/spot/eQTL/sumstats/QTS000010/QTD000083/QTD000083.all.tsv.gz	ILMN_1704019	12	123194624	A	ATT	chr12_123194624_A_ATT	112	0.259766	0.439623	0.0780109	0.100775	INDEL	381	512	0.83901	ENSG00000111325	ENSG00000111325	NA	rs370653679
QTS000010	ftp://ftp.ebi.ac.uk/pub/databases/spot/eQTL/sumstats/QTS000010/QTD000083/QTD000083.all.tsv.gz	ILMN_1704019	12	123194624	A	ATTT	chr12_123194624_A_ATTT	7	0.0136719	0.363741	0.445771	0.489867	INDEL	7	512	0.54337	ENSG00000111325	ENSG00000111325	NA	rs370653679
QTS000010	ftp://ftp.ebi.ac.uk/pub/databases/spot/eQTL/sumstats/QTS000010/QTD000083/QTD000083.all.tsv.gz	ILMN_1706345	12	123194624	A	AT	chr12_123194624_A_AT	20	0.0390625	0.0420394	0.479091	0.234387	INDEL	20	512	0.91245	ENSG00000168778	ENSG00000168778	NA	rs370653679
QTS000010	ftp://ftp.ebi.ac.uk/pub/databases/spot/eQTL/sumstats/QTS000010/QTD000083/QTD000083.all.tsv.gz	ILMN_1706345	12	123194624	A	ATT	chr12_123194624_A_ATT	112	0.259766	0.352285	-0.0990482	0.106278	INDEL	381	512	0.83901	ENSG00000168778	ENSG00000168778	NA	rs370653679
QTS000010	ftp://ftp.ebi.ac.uk/pub/databases/spot/eQTL/sumstats/QTS000010/QTD000083/QTD000083.all.tsv.gz	ILMN_1706345	12	123194624	A	ATTT	chr12_123194624_A_ATTT	7	0.0136719	0.266123	-0.575665	0.516466	INDEL	7	512	0.54337	ENSG00000168778	ENSG00000168778	NA	rs370653679
QTS000010	ftp://ftp.ebi.ac.uk/pub/databases/spot/eQTL/sumstats/QTS000010/QTD000083/QTD000083.all.tsv.gz	ILMN_1710427	12	123194624	A	AT	chr12_123194624_A_AT	20	0.0390625	0.0692818	-0.340995	0.186876	INDEL	20	512	0.91245	ENSG00000139722	ENSG00000139722	NA	rs370653679
QTS000010	ftp://ftp.ebi.ac.uk/pub/databases/spot/eQTL/sumstats/QTS000010/QTD000083/QTD000083.all.tsv.gz	ILMN_1710427	12	123194624	A	ATT	chr12_123194624_A_ATT	112	0.259766	0.822124	-0.0190696	0.0847319	INDEL	381	512	0.83901	ENSG00000139722	ENSG00000139722	NA	rs370653679
QTS000010	ftp://ftp.ebi.ac.uk/pub/databases/spot/eQTL/sumstats/QTS000010/QTD000083/QTD000083.all.tsv.gz	ILMN_1710427	12	123194624	A	ATTT	chr12_123194624_A_ATTT	7	0.0136719	0.77741	0.116616	0.412053	INDEL	7	512	0.54337	ENSG00000139722	ENSG00000139722	NA	rs370653679
QTS000010	ftp://ftp.ebi.ac.uk/pub/databases/spot/eQTL/sumstats/QTS000010/QTD000083/QTD000083.all.tsv.gz	ILMN_1711699	12	123194624	A	AT	chr12_123194624_A_AT	20	0.0390625	0.722836	-0.0806666	0.227175	INDEL	20	512	0.91245	ENSG00000130787	ENSG00000130787	NA	rs370653679
QTS000010	ftp://ftp.ebi.ac.uk/pub/databases/spot/eQTL/sumstats/QTS000010/QTD000083/QTD000083.all.tsv.gz	ILMN_1711699	12	123194624	A	ATT	chr12_123194624_A_ATT	112	0.259766	0.0327743	0.217668	0.101372	INDEL	381	512	0.83901	ENSG00000130787	ENSG00000130787	NA	rs370653679
QTS000010	ftp://ftp.ebi.ac.uk/pub/databases/spot/eQTL/sumstats/QTS000010/QTD000083/QTD000083.all.tsv.gz	ILMN_1711699	12	123194624	A	ATTT	chr12_123194624_A_ATTT	7	0.0136719	0.125215	-0.762024	0.495273	INDEL	7	512	0.54337	ENSG00000130787	ENSG00000130787	NA	rs370653679
QTS000010	ftp://ftp.ebi.ac.uk/pub/databases/spot/eQTL/sumstats/QTS000010/QTD000083/QTD000083.all.tsv.gz	ILMN_1723058	12	123194624	A	AT	chr12_123194624_A_AT	20	0.0390625	0.0966208	-0.361147	0.216519	INDEL	20	512	0.91245	ENSG00000130779	ENSG00000130779	NA	rs370653679
QTS000010	ftp://ftp.ebi.ac.uk/pub/databases/spot/eQTL/sumstats/QTS000010/QTD000083/QTD000083.all.tsv.gz	ILMN_1723058	12	123194624	A	ATT	chr12_123194624_A_ATT	112	0.259766	0.151075	0.140652	0.0976535	INDEL	381	512	0.83901	ENSG00000130779	ENSG00000130779	NA	rs370653679
QTS000010	ftp://ftp.ebi.ac.uk/pub/databases/spot/eQTL/sumstats/QTS000010/QTD000083/QTD000083.all.tsv.gz	ILMN_1723058	12	123194624	A	ATTT	chr12_123194624_A_ATTT	7	0.0136719	0.112677	0.755396	0.474471	INDEL	7	512	0.54337	ENSG00000130779	ENSG00000130779	NA	rs370653679
QTS000010	ftp://ftp.ebi.ac.uk/pub/databases/spot/eQTL/sumstats/QTS000010/QTD000083/QTD000083.all.tsv.gz	ILMN_1725187	12	123194624	A	AT	chr12_123194624_A_AT	20	0.0390625	0.894996	-0.0266726	0.201874	INDEL	20	512	0.91245	ENSG00000090975	ENSG00000090975	NA	rs370653679
QTS000010	ftp://ftp.ebi.ac.uk/pub/databases/spot/eQTL/sumstats/QTS000010/QTD000083/QTD000083.all.tsv.gz	ILMN_1725187	12	123194624	A	ATT	chr12_123194624_A_ATT	112	0.259766	0.83064	-0.0194651	0.0909105	INDEL	381	512	0.83901	ENSG00000090975	ENSG00000090975	NA	rs370653679
QTS000010	ftp://ftp.ebi.ac.uk/pub/databases/spot/eQTL/sumstats/QTS000010/QTD000083/QTD000083.all.tsv.gz	ILMN_1725187	12	123194624	A	ATTT	chr12_123194624_A_ATTT	7	0.0136719	0.571346	-0.250475	0.441874	INDEL	7	512	0.54337	ENSG00000090975	ENSG00000090975	NA	rs370653679
QTS000010	ftp://ftp.ebi.ac.uk/pub/databases/spot/eQTL/sumstats/QTS000010/QTD000083/QTD000083.all.tsv.gz	ILMN_1725571	12	123194624	A	AT	chr12_123194624_A_AT	20	0.0390625	0.0065594	-0.618762	0.225638	INDEL	20	512	0.91245	ENSG00000197653	ENSG00000197653	NA	rs370653679
QTS000010	ftp://ftp.ebi.ac.uk/pub/databases/spot/eQTL/sumstats/QTS000010/QTD000083/QTD000083.all.tsv.gz	ILMN_1725571	12	123194624	A	ATT	chr12_123194624_A_ATT	112	0.259766	0.452291	0.0775938	0.103071	INDEL	381	512	0.83901	ENSG00000197653	ENSG00000197653	NA	rs370653679
QTS000010	ftp://ftp.ebi.ac.uk/pub/databases/spot/eQTL/sumstats/QTS000010/QTD000083/QTD000083.all.tsv.gz	ILMN_1725571	12	123194624	A	ATTT	chr12_123194624_A_ATTT	7	0.0136719	0.280484	-0.541523	0.50064	INDEL	7	512	0.54337	ENSG00000197653	ENSG00000197653	NA	rs370653679
QTS000010	ftp://ftp.ebi.ac.uk/pub/databases/spot/eQTL/sumstats/QTS000010/QTD000083/QTD000083.all.tsv.gz	ILMN_1725666	12	123194624	A	AT	chr12_123194624_A_AT	20	0.0390625	0.912473	-0.0196151	0.178261	INDEL	20	512	0.91245	ENSG00000111358	ENSG00000111358	NA	rs370653679
QTS000010	ftp://ftp.ebi.ac.uk/pub/databases/spot/eQTL/sumstats/QTS000010/QTD000083/QTD000083.all.tsv.gz	ILMN_1725666	12	123194624	A	ATT	chr12_123194624_A_ATT	112	0.259766	0.401732	-0.0673411	0.0801665	INDEL	381	512	0.83901	ENSG00000111358	ENSG00000111358	NA	rs370653679
QTS000010	ftp://ftp.ebi.ac.uk/pub/databases/spot/eQTL/sumstats/QTS000010/QTD000083/QTD000083.all.tsv.gz	ILMN_1725666	12	123194624	A	ATTT	chr12_123194624_A_ATTT	7	0.0136719	0.70251	-0.149257	0.390327	INDEL	7	512	0.54337	ENSG00000111358	ENSG00000111358	NA	rs370653679
QTS000010	ftp://ftp.ebi.ac.uk/pub/databases/spot/eQTL/sumstats/QTS000010/QTD000083/QTD000083.all.tsv.gz	ILMN_1731107	12	123194624	A	AT	chr12_123194624_A_AT	20	0.0390625	0.293763	-0.223478	0.212391	INDEL	20	512	0.91245	ENSG00000119242	ENSG00000119242	NA	rs370653679
QTS000010	ftp://ftp.ebi.ac.uk/pub/databases/spot/eQTL/sumstats/QTS000010/QTD000083/QTD000083.all.tsv.gz	ILMN_1731107	12	123194624	A	ATT	chr12_123194624_A_ATT	112	0.259766	0.0747585	-0.170453	0.0952413	INDEL	381	512	0.83901	ENSG00000119242	ENSG00000119242	NA	rs370653679
QTS000010	ftp://ftp.ebi.ac.uk/pub/databases/spot/eQTL/sumstats/QTS000010/QTD000083/QTD000083.all.tsv.gz	ILMN_1731107	12	123194624	A	ATTT	chr12_123194624_A_ATTT	7	0.0136719	0.506453	-0.309946	0.465829	INDEL	7	512	0.54337	ENSG00000119242	ENSG00000119242	NA	rs370653679
QTS000010	ftp://ftp.ebi.ac.uk/pub/databases/spot/eQTL/sumstats/QTS000010/QTD000083/QTD000083.all.tsv.gz	ILMN_1732516	12	123194624	A	AT	chr12_123194624_A_AT	20	0.0390625	0.534838	-0.131249	0.211171	INDEL	20	512	0.91245	ENSG00000184445	ENSG00000184445	NA	rs370653679
QTS000010	ftp://ftp.ebi.ac.uk/pub/databases/spot/eQTL/sumstats/QTS000010/QTD000083/QTD000083.all.tsv.gz	ILMN_1732516	12	123194624	A	ATT	chr12_123194624_A_ATT	112	0.259766	0.255957	-0.108091	0.0949242	INDEL	381	512	0.83901	ENSG00000184445	ENSG00000184445	NA	rs370653679
QTS000010	ftp://ftp.ebi.ac.uk/pub/databases/spot/eQTL/sumstats/QTS000010/QTD000083/QTD000083.all.tsv.gz	ILMN_1732516	12	123194624	A	ATTT	chr12_123194624_A_ATTT	7	0.0136719	0.479318	-0.327616	0.462405	INDEL	7	512	0.54337	ENSG00000184445	ENSG00000184445	NA	rs370653679
QTS000010	ftp://ftp.ebi.ac.uk/pub/databases/spot/eQTL/sumstats/QTS000010/QTD000083/QTD000083.all.tsv.gz	ILMN_1739943	12	123194624	A	AT	chr12_123194624_A_AT	20	0.0390625	0.162892	0.239966	0.171442	INDEL	20	512	0.91245	ENSG00000139697	ENSG00000139697	NA	rs370653679
QTS000010	ftp://ftp.ebi.ac.uk/pub/databases/spot/eQTL/sumstats/QTS000010/QTD000083/QTD000083.all.tsv.gz	ILMN_1739943	12	123194624	A	ATT	chr12_123194624_A_ATT	112	0.259766	0.710287	-0.0288236	0.0775016	INDEL	381	512	0.83901	ENSG00000139697	ENSG00000139697	NA	rs370653679
QTS000010	ftp://ftp.ebi.ac.uk/pub/databases/spot/eQTL/sumstats/QTS000010/QTD000083/QTD000083.all.tsv.gz	ILMN_1739943	12	123194624	A	ATTT	chr12_123194624_A_ATTT	7	0.0136719	0.411154	-0.309965	0.376494	INDEL	7	512	0.54337	ENSG00000139697	ENSG00000139697	NA	rs370653679
QTS000010	ftp://ftp.ebi.ac.uk/pub/databases/spot/eQTL/sumstats/QTS000010/QTD000083/QTD000083.all.tsv.gz	ILMN_1750497	12	123194624	A	AT	chr12_123194624_A_AT	20	0.0390625	0.576874	-0.08173	0.146282	INDEL	20	512	0.91245	ENSG00000182782	ENSG00000182782	NA	rs370653679
QTS000010	ftp://ftp.ebi.ac.uk/pub/databases/spot/eQTL/sumstats/QTS000010/QTD000083/QTD000083.all.tsv.gz	ILMN_1750497	12	123194624	A	ATT	chr12_123194624_A_ATT	112	0.259766	0.312392	0.066594	0.0657824	INDEL	381	512	0.83901	ENSG00000182782	ENSG00000182782	NA	rs370653679
QTS000010	ftp://ftp.ebi.ac.uk/pub/databases/spot/eQTL/sumstats/QTS000010/QTD000083/QTD000083.all.tsv.gz	ILMN_1750497	12	123194624	A	ATTT	chr12_123194624_A_ATTT	7	0.0136719	0.983809	0.00651295	0.3206	INDEL	7	512	0.54337	ENSG00000182782	ENSG00000182782	NA	rs370653679
QTS000010	ftp://ftp.ebi.ac.uk/pub/databases/spot/eQTL/sumstats/QTS000010/QTD000083/QTD000083.all.tsv.gz	ILMN_1753716	12	123194624	A	AT	chr12_123194624_A_AT	20	0.0390625	0.906464	0.0180009	0.153039	INDEL	20	512	0.91245	ENSG00000111361	ENSG00000111361	NA	rs370653679
QTS000010	ftp://ftp.ebi.ac.uk/pub/databases/spot/eQTL/sumstats/QTS000010/QTD000083/QTD000083.all.tsv.gz	ILMN_1753716	12	123194624	A	ATT	chr12_123194624_A_ATT	112	0.259766	0.306352	0.0704998	0.0687747	INDEL	381	512	0.83901	ENSG00000111361	ENSG00000111361	NA	rs370653679
QTS000010	ftp://ftp.ebi.ac.uk/pub/databases/spot/eQTL/sumstats/QTS000010/QTD000083/QTD000083.all.tsv.gz	ILMN_1753716	12	123194624	A	ATTT	chr12_123194624_A_ATTT	7	0.0136719	0.19562	-0.43349	0.334036	INDEL	7	512	0.54337	ENSG00000111361	ENSG00000111361	NA	rs370653679
QTS000010	ftp://ftp.ebi.ac.uk/pub/databases/spot/eQTL/sumstats/QTS000010/QTD000083/QTD000083.all.tsv.gz	ILMN_1757910	12	123194624	A	AT	chr12_123194624_A_AT	20	0.0390625	0.52453	-0.144476	0.226698	INDEL	20	512	0.91245	ENSG00000130787	ENSG00000130787	NA	rs370653679
QTS000010	ftp://ftp.ebi.ac.uk/pub/databases/spot/eQTL/sumstats/QTS000010/QTD000083/QTD000083.all.tsv.gz	ILMN_1757910	12	123194624	A	ATT	chr12_123194624_A_ATT	112	0.259766	0.782046	0.028296	0.102165	INDEL	381	512	0.83901	ENSG00000130787	ENSG00000130787	NA	rs370653679
QTS000010	ftp://ftp.ebi.ac.uk/pub/databases/spot/eQTL/sumstats/QTS000010/QTD000083/QTD000083.all.tsv.gz	ILMN_1757910	12	123194624	A	ATTT	chr12_123194624_A_ATTT	7	0.0136719	0.659682	-0.219013	0.496742	INDEL	7	512	0.54337	ENSG00000130787	ENSG00000130787	NA	rs370653679
QTS000010	ftp://ftp.ebi.ac.uk/pub/databases/spot/eQTL/sumstats/QTS000010/QTD000083/QTD000083.all.tsv.gz	ILMN_1760954	12	123194624	A	AT	chr12_123194624_A_AT	20	0.0390625	0.422748	0.122494	0.152539	INDEL	20	512	0.91245	ENSG00000139726	ENSG00000139726	NA	rs370653679
QTS000010	ftp://ftp.ebi.ac.uk/pub/databases/spot/eQTL/sumstats/QTS000010/QTD000083/QTD000083.all.tsv.gz	ILMN_1760954	12	123194624	A	ATT	chr12_123194624_A_ATT	112	0.259766	0.625195	0.0336303	0.0687554	INDEL	381	512	0.83901	ENSG00000139726	ENSG00000139726	NA	rs370653679
QTS000010	ftp://ftp.ebi.ac.uk/pub/databases/spot/eQTL/sumstats/QTS000010/QTD000083/QTD000083.all.tsv.gz	ILMN_1760954	12	123194624	A	ATTT	chr12_123194624_A_ATTT	7	0.0136719	0.82637	0.0734582	0.334512	INDEL	7	512	0.54337	ENSG00000139726	ENSG00000139726	NA	rs370653679
QTS000010	ftp://ftp.ebi.ac.uk/pub/databases/spot/eQTL/sumstats/QTS000010/QTD000083/QTD000083.all.tsv.gz	ILMN_1769301	12	123194624	A	AT	chr12_123194624_A_AT	20	0.0390625	0.602832	0.117654	0.225815	INDEL	20	512	0.91245	ENSG00000250091	ENSG00000250091	NA	rs370653679
QTS000010	ftp://ftp.ebi.ac.uk/pub/databases/spot/eQTL/sumstats/QTS000010/QTD000083/QTD000083.all.tsv.gz	ILMN_1769301	12	123194624	A	ATT	chr12_123194624_A_ATT	112	0.259766	0.287357	-0.108246	0.101516	INDEL	381	512	0.83901	ENSG00000250091	ENSG00000250091	NA	rs370653679
QTS000010	ftp://ftp.ebi.ac.uk/pub/databases/spot/eQTL/sumstats/QTS000010/QTD000083/QTD000083.all.tsv.gz	ILMN_1769301	12	123194624	A	ATTT	chr12_123194624_A_ATTT	7	0.0136719	0.161873	0.691533	0.492859	INDEL	7	512	0.54337	ENSG00000250091	ENSG00000250091	NA	rs370653679
QTS000010	ftp://ftp.ebi.ac.uk/pub/databases/spot/eQTL/sumstats/QTS000010/QTD000083/QTD000083.all.tsv.gz	ILMN_1771260	12	123194624	A	AT	chr12_123194624_A_AT	20	0.0390625	0.539651	0.141778	0.230826	INDEL	20	512	0.91245	ENSG00000176383	ENSG00000176383	NA	rs370653679
QTS000010	ftp://ftp.ebi.ac.uk/pub/databases/spot/eQTL/sumstats/QTS000010/QTD000083/QTD000083.all.tsv.gz	ILMN_1771260	12	123194624	A	ATT	chr12_123194624_A_ATT	112	0.259766	0.222699	-0.126796	0.103715	INDEL	381	512	0.83901	ENSG00000176383	ENSG00000176383	NA	rs370653679
QTS000010	ftp://ftp.ebi.ac.uk/pub/databases/spot/eQTL/sumstats/QTS000010/QTD000083/QTD000083.all.tsv.gz	ILMN_1771260	12	123194624	A	ATTT	chr12_123194624_A_ATTT	7	0.0136719	0.20842	-0.636073	0.5043	INDEL	7	512	0.54337	ENSG00000176383	ENSG00000176383	NA	rs370653679
QTS000010	ftp://ftp.ebi.ac.uk/pub/databases/spot/eQTL/sumstats/QTS000010/QTD000083/QTD000083.all.tsv.gz	ILMN_1772845	12	123194624	A	AT	chr12_123194624_A_AT	20	0.0390625	0.560001	0.0945094	0.161928	INDEL	20	512	0.91245	ENSG00000184209	ENSG00000184209	NA	rs370653679
QTS000010	ftp://ftp.ebi.ac.uk/pub/databases/spot/eQTL/sumstats/QTS000010/QTD000083/QTD000083.all.tsv.gz	ILMN_1772845	12	123194624	A	ATT	chr12_123194624_A_ATT	112	0.259766	0.449784	-0.055179	0.0728908	INDEL	381	512	0.83901	ENSG00000184209	ENSG00000184209	NA	rs370653679
QTS000010	ftp://ftp.ebi.ac.uk/pub/databases/spot/eQTL/sumstats/QTS000010/QTD000083/QTD000083.all.tsv.gz	ILMN_1772845	12	123194624	A	ATTT	chr12_123194624_A_ATTT	7	0.0136719	0.249147	-0.408869	0.353934	INDEL	7	512	0.54337	ENSG00000184209	ENSG00000184209	NA	rs370653679
QTS000010	ftp://ftp.ebi.ac.uk/pub/databases/spot/eQTL/sumstats/QTS000010/QTD000083/QTD000083.all.tsv.gz	ILMN_1779835	12	123194624	A	AT	chr12_123194624_A_AT	20	0.0390625	0.308042	0.217971	0.213384	INDEL	20	512	0.91245	ENSG00000182196	ENSG00000182196	NA	rs370653679
QTS000010	ftp://ftp.ebi.ac.uk/pub/databases/spot/eQTL/sumstats/QTS000010/QTD000083/QTD000083.all.tsv.gz	ILMN_1779835	12	123194624	A	ATT	chr12_123194624_A_ATT	112	0.259766	0.722398	0.0342448	0.096282	INDEL	381	512	0.83901	ENSG00000182196	ENSG00000182196	NA	rs370653679
QTS000010	ftp://ftp.ebi.ac.uk/pub/databases/spot/eQTL/sumstats/QTS000010/QTD000083/QTD000083.all.tsv.gz	ILMN_1779835	12	123194624	A	ATTT	chr12_123194624_A_ATTT	7	0.0136719	0.617801	-0.233885	0.46813	INDEL	7	512	0.54337	ENSG00000182196	ENSG00000182196	NA	rs370653679
QTS000010	ftp://ftp.ebi.ac.uk/pub/databases/spot/eQTL/sumstats/QTS000010/QTD000083/QTD000083.all.tsv.gz	ILMN_1787845	12	123194624	A	AT	chr12_123194624_A_AT	20	0.0390625	0.289778	-0.248415	0.234146	INDEL	20	512	0.91245	ENSG00000130787	ENSG00000130787	NA	rs370653679
QTS000010	ftp://ftp.ebi.ac.uk/pub/databases/spot/eQTL/sumstats/QTS000010/QTD000083/QTD000083.all.tsv.gz	ILMN_1787845	12	123194624	A	ATT	chr12_123194624_A_ATT	112	0.259766	0.377963	-0.0932087	0.105525	INDEL	381	512	0.83901	ENSG00000130787	ENSG00000130787	NA	rs370653679
QTS000010	ftp://ftp.ebi.ac.uk/pub/databases/spot/eQTL/sumstats/QTS000010/QTD000083/QTD000083.all.tsv.gz	ILMN_1787845	12	123194624	A	ATTT	chr12_123194624_A_ATTT	7	0.0136719	0.932624	-0.0435033	0.514025	INDEL	7	512	0.54337	ENSG00000130787	ENSG00000130787	NA	rs370653679
QTS000010	ftp://ftp.ebi.ac.uk/pub/databases/spot/eQTL/sumstats/QTS000010/QTD000083/QTD000083.all.tsv.gz	ILMN_1788928	12	123194624	A	AT	chr12_123194624_A_AT	20	0.0390625	0.777249	-0.0616396	0.217637	INDEL	20	512	0.91245	ENSG00000150967	ENSG00000150967	NA	rs370653679
QTS000010	ftp://ftp.ebi.ac.uk/pub/databases/spot/eQTL/sumstats/QTS000010/QTD000083/QTD000083.all.tsv.gz	ILMN_1788928	12	123194624	A	ATT	chr12_123194624_A_ATT	112	0.259766	0.973224	0.00329381	0.098031	INDEL	381	512	0.83901	ENSG00000150967	ENSG00000150967	NA	rs370653679
QTS000010	ftp://ftp.ebi.ac.uk/pub/databases/spot/eQTL/sumstats/QTS000010/QTD000083/QTD000083.all.tsv.gz	ILMN_1788928	12	123194624	A	ATTT	chr12_123194624_A_ATTT	7	0.0136719	0.152469	-0.681431	0.474732	INDEL	7	512	0.54337	ENSG00000150967	ENSG00000150967	NA	rs370653679
QTS000010	ftp://ftp.ebi.ac.uk/pub/databases/spot/eQTL/sumstats/QTS000010/QTD000083/QTD000083.all.tsv.gz	ILMN_1791149	12	123194624	A	AT	chr12_123194624_A_AT	20	0.0390625	0.78086	0.0379774	0.136359	INDEL	20	512	0.91245	ENSG00000182196	ENSG00000182196	NA	rs370653679
QTS000010	ftp://ftp.ebi.ac.uk/pub/databases/spot/eQTL/sumstats/QTS000010/QTD000083/QTD000083.all.tsv.gz	ILMN_1791149	12	123194624	A	ATT	chr12_123194624_A_ATT	112	0.259766	0.00272754	0.182554	0.0602844	INDEL	381	512	0.83901	ENSG00000182196	ENSG00000182196	NA	rs370653679
QTS000010	ftp://ftp.ebi.ac.uk/pub/databases/spot/eQTL/sumstats/QTS000010/QTD000083/QTD000083.all.tsv.gz	ILMN_1791149	12	123194624	A	ATTT	chr12_123194624_A_ATTT	7	0.0136719	0.23452	0.354949	0.297831	INDEL	7	512	0.54337	ENSG00000182196	ENSG00000182196	NA	rs370653679
QTS000010	ftp://ftp.ebi.ac.uk/pub/databases/spot/eQTL/sumstats/QTS000010/QTD000083/QTD000083.all.tsv.gz	ILMN_1792092	12	123194624	A	AT	chr12_123194624_A_AT	20	0.0390625	0.732276	-0.057671	0.168384	INDEL	20	512	0.91245	ENSG00000033030	ENSG00000033030	NA	rs370653679
QTS000010	ftp://ftp.ebi.ac.uk/pub/databases/spot/eQTL/sumstats/QTS000010/QTD000083/QTD000083.all.tsv.gz	ILMN_1792092	12	123194624	A	ATT	chr12_123194624_A_ATT	112	0.259766	0.232821	-0.0904608	0.0756278	INDEL	381	512	0.83901	ENSG00000033030	ENSG00000033030	NA	rs370653679
QTS000010	ftp://ftp.ebi.ac.uk/pub/databases/spot/eQTL/sumstats/QTS000010/QTD000083/QTD000083.all.tsv.gz	ILMN_1792092	12	123194624	A	ATTT	chr12_123194624_A_ATTT	7	0.0136719	0.825463	-0.0814301	0.368855	INDEL	7	512	0.54337	ENSG00000033030	ENSG00000033030	NA	rs370653679
QTS000010	ftp://ftp.ebi.ac.uk/pub/databases/spot/eQTL/sumstats/QTS000010/QTD000083/QTD000083.all.tsv.gz	ILMN_1797425	12	123194624	A	AT	chr12_123194624_A_AT	20	0.0390625	0.0368603	0.354652	0.168965	INDEL	20	512	0.91245	ENSG00000111364	ENSG00000111364	NA	rs370653679
QTS000010	ftp://ftp.ebi.ac.uk/pub/databases/spot/eQTL/sumstats/QTS000010/QTD000083/QTD000083.all.tsv.gz	ILMN_1797425	12	123194624	A	ATT	chr12_123194624_A_ATT	112	0.259766	0.852881	0.014254	0.0767819	INDEL	381	512	0.83901	ENSG00000111364	ENSG00000111364	NA	rs370653679
QTS000010	ftp://ftp.ebi.ac.uk/pub/databases/spot/eQTL/sumstats/QTS000010/QTD000083/QTD000083.all.tsv.gz	ILMN_1797425	12	123194624	A	ATTT	chr12_123194624_A_ATTT	7	0.0136719	0.551573	-0.222498	0.373166	INDEL	7	512	0.54337	ENSG00000111364	ENSG00000111364	NA	rs370653679
QTS000010	ftp://ftp.ebi.ac.uk/pub/databases/spot/eQTL/sumstats/QTS000010/QTD000083/QTD000083.all.tsv.gz	ILMN_1805643	12	123194624	A	AT	chr12_123194624_A_AT	20	0.0390625	0.919845	0.0220772	0.219162	INDEL	20	512	0.91245	ENSG00000188026	ENSG00000188026	NA	rs370653679
QTS000010	ftp://ftp.ebi.ac.uk/pub/databases/spot/eQTL/sumstats/QTS000010/QTD000083/QTD000083.all.tsv.gz	ILMN_1805643	12	123194624	A	ATT	chr12_123194624_A_ATT	112	0.259766	0.0680297	-0.17968	0.0980229	INDEL	381	512	0.83901	ENSG00000188026	ENSG00000188026	NA	rs370653679
QTS000010	ftp://ftp.ebi.ac.uk/pub/databases/spot/eQTL/sumstats/QTS000010/QTD000083/QTD000083.all.tsv.gz	ILMN_1805643	12	123194624	A	ATTT	chr12_123194624_A_ATTT	7	0.0136719	0.436952	0.373303	0.479425	INDEL	7	512	0.54337	ENSG00000188026	ENSG00000188026	NA	rs370653679
QTS000010	ftp://ftp.ebi.ac.uk/pub/databases/spot/eQTL/sumstats/QTS000010/QTD000083/QTD000083.all.tsv.gz	ILMN_1811272	12	123194624	A	AT	chr12_123194624_A_AT	20	0.0390625	0.708545	-0.0859366	0.229622	INDEL	20	512	0.91245	ENSG00000196917	ENSG00000196917	NA	rs370653679
QTS000010	ftp://ftp.ebi.ac.uk/pub/databases/spot/eQTL/sumstats/QTS000010/QTD000083/QTD000083.all.tsv.gz	ILMN_1811272	12	123194624	A	ATT	chr12_123194624_A_ATT	112	0.259766	0.473303	0.0742175	0.103332	INDEL	381	512	0.83901	ENSG00000196917	ENSG00000196917	NA	rs370653679
QTS000010	ftp://ftp.ebi.ac.uk/pub/databases/spot/eQTL/sumstats/QTS000010/QTD000083/QTD000083.all.tsv.gz	ILMN_1811272	12	123194624	A	ATTT	chr12_123194624_A_ATTT	7	0.0136719	0.216569	0.621307	0.501479	INDEL	7	512	0.54337	ENSG00000196917	ENSG00000196917	NA	rs370653679
QTS000010	ftp://ftp.ebi.ac.uk/pub/databases/spot/eQTL/sumstats/QTS000010/QTD000083/QTD000083.all.tsv.gz	ILMN_1812721	12	123194624	A	AT	chr12_123194624_A_AT	20	0.0390625	0.79257	0.0526055	0.199818	INDEL	20	512	0.91245	ENSG00000130787	ENSG00000130787	NA	rs370653679
QTS000010	ftp://ftp.ebi.ac.uk/pub/databases/spot/eQTL/sumstats/QTS000010/QTD000083/QTD000083.all.tsv.gz	ILMN_1812721	12	123194624	A	ATT	chr12_123194624_A_ATT	112	0.259766	0.570677	0.0510725	0.0899427	INDEL	381	512	0.83901	ENSG00000130787	ENSG00000130787	NA	rs370653679
QTS000010	ftp://ftp.ebi.ac.uk/pub/databases/spot/eQTL/sumstats/QTS000010/QTD000083/QTD000083.all.tsv.gz	ILMN_1812721	12	123194624	A	ATTT	chr12_123194624_A_ATTT	7	0.0136719	0.45836	0.324737	0.437212	INDEL	7	512	0.54337	ENSG00000130787	ENSG00000130787	NA	rs370653679
QTS000010	ftp://ftp.ebi.ac.uk/pub/databases/spot/eQTL/sumstats/QTS000010/QTD000083/QTD000083.all.tsv.gz	ILMN_2161848	12	123194624	A	AT	chr12_123194624_A_AT	20	0.0390625	0.508854	-0.152414	0.230368	INDEL	20	512	0.91245	ENSG00000196917	ENSG00000196917	NA	rs370653679
QTS000010	ftp://ftp.ebi.ac.uk/pub/databases/spot/eQTL/sumstats/QTS000010/QTD000083/QTD000083.all.tsv.gz	ILMN_2161848	12	123194624	A	ATT	chr12_123194624_A_ATT	112	0.259766	0.491683	0.0714449	0.103741	INDEL	381	512	0.83901	ENSG00000196917	ENSG00000196917	NA	rs370653679
QTS000010	ftp://ftp.ebi.ac.uk/pub/databases/spot/eQTL/sumstats/QTS000010/QTD000083/QTD000083.all.tsv.gz	ILMN_2161848	12	123194624	A	ATTT	chr12_123194624_A_ATTT	7	0.0136719	0.242514	-0.590005	0.503589	INDEL	7	512	0.54337	ENSG00000196917	ENSG00000196917	NA	rs370653679
QTS000010	ftp://ftp.ebi.ac.uk/pub/databases/spot/eQTL/sumstats/QTS000010/QTD000083/QTD000083.all.tsv.gz	ILMN_2288402	12	123194624	A	AT	chr12_123194624_A_AT	20	0.0390625	0.510857	0.148004	0.224765	INDEL	20	512	0.91245	ENSG00000130787	ENSG00000130787	NA	rs370653679
QTS000010	ftp://ftp.ebi.ac.uk/pub/databases/spot/eQTL/sumstats/QTS000010/QTD000083/QTD000083.all.tsv.gz	ILMN_2288402	12	123194624	A	ATT	chr12_123194624_A_ATT	112	0.259766	0.332922	0.0981051	0.101119	INDEL	381	512	0.83901	ENSG00000130787	ENSG00000130787	NA	rs370653679
QTS000010	ftp://ftp.ebi.ac.uk/pub/databases/spot/eQTL/sumstats/QTS000010/QTD000083/QTD000083.all.tsv.gz	ILMN_2288402	12	123194624	A	ATTT	chr12_123194624_A_ATTT	7	0.0136719	0.0371446	-1.02338	0.488303	INDEL	7	512	0.54337	ENSG00000130787	ENSG00000130787	NA	rs370653679
QTS000010	ftp://ftp.ebi.ac.uk/pub/databases/spot/eQTL/sumstats/QTS000010/QTD000083/QTD000083.all.tsv.gz	ILMN_2310589	12	123194624	A	AT	chr12_123194624_A_AT	20	0.0390625	0.104468	0.356518	0.218761	INDEL	20	512	0.91245	ENSG00000184047	ENSG00000184047	NA	rs370653679
QTS000010	ftp://ftp.ebi.ac.uk/pub/databases/spot/eQTL/sumstats/QTS000010/QTD000083/QTD000083.all.tsv.gz	ILMN_2310589	12	123194624	A	ATT	chr12_123194624_A_ATT	112	0.259766	0.908021	-0.0114569	0.0990597	INDEL	381	512	0.83901	ENSG00000184047	ENSG00000184047	NA	rs370653679
QTS000010	ftp://ftp.ebi.ac.uk/pub/databases/spot/eQTL/sumstats/QTS000010/QTD000083/QTD000083.all.tsv.gz	ILMN_2310589	12	123194624	A	ATTT	chr12_123194624_A_ATTT	7	0.0136719	0.468706	-0.349257	0.481247	INDEL	7	512	0.54337	ENSG00000184047	ENSG00000184047	NA	rs370653679
QTS000010	ftp://ftp.ebi.ac.uk/pub/databases/spot/eQTL/sumstats/QTS000010/QTD000083/QTD000083.all.tsv.gz	ILMN_2332990	12	123194624	A	AT	chr12_123194624_A_AT	20	0.0390625	0.0887991	0.205663	0.120364	INDEL	20	512	0.91245	ENSG00000184047	ENSG00000184047	NA	rs370653679
QTS000010	ftp://ftp.ebi.ac.uk/pub/databases/spot/eQTL/sumstats/QTS000010/QTD000083/QTD000083.all.tsv.gz	ILMN_2332990	12	123194624	A	ATT	chr12_123194624_A_ATT	112	0.259766	0.914312	0.00587403	0.0545334	INDEL	381	512	0.83901	ENSG00000184047	ENSG00000184047	NA	rs370653679
QTS000010	ftp://ftp.ebi.ac.uk/pub/databases/spot/eQTL/sumstats/QTS000010/QTD000083/QTD000083.all.tsv.gz	ILMN_2332990	12	123194624	A	ATTT	chr12_123194624_A_ATTT	7	0.0136719	0.822498	0.0595562	0.265192	INDEL	7	512	0.54337	ENSG00000184047	ENSG00000184047	NA	rs370653679
QTS000010	ftp://ftp.ebi.ac.uk/pub/databases/spot/eQTL/sumstats/QTS000010/QTD000083/QTD000083.all.tsv.gz	ILMN_2343047	12	123194624	A	AT	chr12_123194624_A_AT	20	0.0390625	0.757273	0.0706141	0.228218	INDEL	20	512	0.91245	ENSG00000150967	ENSG00000150967	NA	rs370653679
QTS000010	ftp://ftp.ebi.ac.uk/pub/databases/spot/eQTL/sumstats/QTS000010/QTD000083/QTD000083.all.tsv.gz	ILMN_2343047	12	123194624	A	ATT	chr12_123194624_A_ATT	112	0.259766	0.211311	-0.128422	0.102467	INDEL	381	512	0.83901	ENSG00000150967	ENSG00000150967	NA	rs370653679
QTS000010	ftp://ftp.ebi.ac.uk/pub/databases/spot/eQTL/sumstats/QTS000010/QTD000083/QTD000083.all.tsv.gz	ILMN_2343047	12	123194624	A	ATTT	chr12_123194624_A_ATTT	7	0.0136719	0.669681	-0.213453	0.499763	INDEL	7	512	0.54337	ENSG00000150967	ENSG00000150967	NA	rs370653679
QTS000010	ftp://ftp.ebi.ac.uk/pub/databases/spot/eQTL/sumstats/QTS000010/QTD000083/QTD000083.all.tsv.gz	ILMN_2343048	12	123194624	A	AT	chr12_123194624_A_AT	20	0.0390625	0.96651	0.00909899	0.216491	INDEL	20	512	0.91245	ENSG00000150967	ENSG00000150967	NA	rs370653679
QTS000010	ftp://ftp.ebi.ac.uk/pub/databases/spot/eQTL/sumstats/QTS000010/QTD000083/QTD000083.all.tsv.gz	ILMN_2343048	12	123194624	A	ATT	chr12_123194624_A_ATT	112	0.259766	0.0089914	-0.253171	0.0961257	INDEL	381	512	0.83901	ENSG00000150967	ENSG00000150967	NA	rs370653679
QTS000010	ftp://ftp.ebi.ac.uk/pub/databases/spot/eQTL/sumstats/QTS000010/QTD000083/QTD000083.all.tsv.gz	ILMN_2343048	12	123194624	A	ATTT	chr12_123194624_A_ATTT	7	0.0136719	0.00703048	-1.2698	0.467062	INDEL	7	512	0.54337	ENSG00000150967	ENSG00000150967	NA	rs370653679
QTS000010	ftp://ftp.ebi.ac.uk/pub/databases/spot/eQTL/sumstats/QTS000010/QTD000083/QTD000083.all.tsv.gz	ILMN_2358277	12	123194624	A	AT	chr12_123194624_A_AT	20	0.0390625	0.0143828	-0.345485	0.140132	INDEL	20	512	0.91245	ENSG00000111011	ENSG00000111011	NA	rs370653679
QTS000010	ftp://ftp.ebi.ac.uk/pub/databases/spot/eQTL/sumstats/QTS000010/QTD000083/QTD000083.all.tsv.gz	ILMN_2358277	12	123194624	A	ATT	chr12_123194624_A_ATT	112	0.259766	0.456753	-0.047577	0.0638271	INDEL	381	512	0.83901	ENSG00000111011	ENSG00000111011	NA	rs370653679
QTS000010	ftp://ftp.ebi.ac.uk/pub/databases/spot/eQTL/sumstats/QTS000010/QTD000083/QTD000083.all.tsv.gz	ILMN_2358277	12	123194624	A	ATTT	chr12_123194624_A_ATTT	7	0.0136719	0.614591	0.156603	0.310605	INDEL	7	512	0.54337	ENSG00000111011	ENSG00000111011	NA	rs370653679
QTS000010	ftp://ftp.ebi.ac.uk/pub/databases/spot/eQTL/sumstats/QTS000010/QTD000083/QTD000083.all.tsv.gz	ILMN_2358278	12	123194624	A	AT	chr12_123194624_A_AT	20	0.0390625	0.327422	0.16607	0.169232	INDEL	20	512	0.91245	ENSG00000111011	ENSG00000111011	NA	rs370653679
QTS000010	ftp://ftp.ebi.ac.uk/pub/databases/spot/eQTL/sumstats/QTS000010/QTD000083/QTD000083.all.tsv.gz	ILMN_2358278	12	123194624	A	ATT	chr12_123194624_A_ATT	112	0.259766	0.42489	-0.0609616	0.0762666	INDEL	381	512	0.83901	ENSG00000111011	ENSG00000111011	NA	rs370653679
QTS000010	ftp://ftp.ebi.ac.uk/pub/databases/spot/eQTL/sumstats/QTS000010/QTD000083/QTD000083.all.tsv.gz	ILMN_2358278	12	123194624	A	ATTT	chr12_123194624_A_ATTT	7	0.0136719	0.445045	-0.283761	0.37095	INDEL	7	512	0.54337	ENSG00000111011	ENSG00000111011	NA	rs370653679
QTS000010	ftp://ftp.ebi.ac.uk/pub/databases/spot/eQTL/sumstats/QTS000010/QTD000083/QTD000083.all.tsv.gz	ILMN_2393144	12	123194624	A	AT	chr12_123194624_A_AT	20	0.0390625	0.254836	-0.172576	0.151196	INDEL	20	512	0.91245	ENSG00000182196	ENSG00000182196	NA	rs370653679
QTS000010	ftp://ftp.ebi.ac.uk/pub/databases/spot/eQTL/sumstats/QTS000010/QTD000083/QTD000083.all.tsv.gz	ILMN_2393144	12	123194624	A	ATT	chr12_123194624_A_ATT	112	0.259766	9.46929e-06	0.296637	0.0655483	INDEL	381	512	0.83901	ENSG00000182196	ENSG00000182196	NA	rs370653679
QTS000010	ftp://ftp.ebi.ac.uk/pub/databases/spot/eQTL/sumstats/QTS000010/QTD000083/QTD000083.all.tsv.gz	ILMN_2393144	12	123194624	A	ATTT	chr12_123194624_A_ATTT	7	0.0136719	0.418388	0.268799	0.331599	INDEL	7	512	0.54337	ENSG00000182196	ENSG00000182196	NA	rs370653679
QTS000010	ftp://ftp.ebi.ac.uk/pub/databases/spot/eQTL/sumstats/QTS000010/QTD000083/QTD000083.all.tsv.gz	ILMN_2395285	12	123194624	A	AT	chr12_123194624_A_AT	20	0.0390625	0.870901	0.0196907	0.121034	INDEL	20	512	0.91245	ENSG00000184209	ENSG00000184209	NA	rs370653679
QTS000010	ftp://ftp.ebi.ac.uk/pub/databases/spot/eQTL/sumstats/QTS000010/QTD000083/QTD000083.all.tsv.gz	ILMN_2395285	12	123194624	A	ATT	chr12_123194624_A_ATT	112	0.259766	0.898146	0.00698488	0.0545101	INDEL	381	512	0.83901	ENSG00000184209	ENSG00000184209	NA	rs370653679
QTS000010	ftp://ftp.ebi.ac.uk/pub/databases/spot/eQTL/sumstats/QTS000010/QTD000083/QTD000083.all.tsv.gz	ILMN_2395285	12	123194624	A	ATTT	chr12_123194624_A_ATTT	7	0.0136719	0.578143	0.147532	0.264939	INDEL	7	512	0.54337	ENSG00000184209	ENSG00000184209	NA	rs370653679
QTS000010	ftp://ftp.ebi.ac.uk/pub/databases/spot/eQTL/sumstats/QTS000010/QTD000083/QTD000083.all.tsv.gz	ILMN_2396148	12	123194624	A	AT	chr12_123194624_A_AT	20	0.0390625	0.62081	-0.114215	0.230579	INDEL	20	512	0.91245	ENSG00000130787	ENSG00000130787	NA	rs370653679
QTS000010	ftp://ftp.ebi.ac.uk/pub/databases/spot/eQTL/sumstats/QTS000010/QTD000083/QTD000083.all.tsv.gz	ILMN_2396148	12	123194624	A	ATT	chr12_123194624_A_ATT	112	0.259766	0.324193	-0.102432	0.103687	INDEL	381	512	0.83901	ENSG00000130787	ENSG00000130787	NA	rs370653679
QTS000010	ftp://ftp.ebi.ac.uk/pub/databases/spot/eQTL/sumstats/QTS000010/QTD000083/QTD000083.all.tsv.gz	ILMN_2396148	12	123194624	A	ATTT	chr12_123194624_A_ATTT	7	0.0136719	0.548767	-0.303172	0.504903	INDEL	7	512	0.54337	ENSG00000130787	ENSG00000130787	NA	rs370653679
QTS000010	ftp://ftp.ebi.ac.uk/pub/databases/spot/eQTL/sumstats/QTS000010/QTD000083/QTD000083.all.tsv.gz	ILMN_2404085	12	123194624	A	AT	chr12_123194624_A_AT	20	0.0390625	0.440841	-0.107141	0.138775	INDEL	20	512	0.91245	ENSG00000130779	ENSG00000130779	NA	rs370653679
QTS000010	ftp://ftp.ebi.ac.uk/pub/databases/spot/eQTL/sumstats/QTS000010/QTD000083/QTD000083.all.tsv.gz	ILMN_2404085	12	123194624	A	ATT	chr12_123194624_A_ATT	112	0.259766	0.365141	-0.0566799	0.0624693	INDEL	381	512	0.83901	ENSG00000130779	ENSG00000130779	NA	rs370653679
QTS000010	ftp://ftp.ebi.ac.uk/pub/databases/spot/eQTL/sumstats/QTS000010/QTD000083/QTD000083.all.tsv.gz	ILMN_2404085	12	123194624	A	ATTT	chr12_123194624_A_ATTT	7	0.0136719	0.78168	0.0844188	0.304278	INDEL	7	512	0.54337	ENSG00000130779	ENSG00000130779	NA	rs370653679
QTS000010	ftp://ftp.ebi.ac.uk/pub/databases/spot/eQTL/sumstats/QTS000010/QTD000083/QTD000083.all.tsv.gz	ILMN_3208881	12	123194624	A	AT	chr12_123194624_A_AT	20	0.0390625	0.157623	-0.244808	0.172702	INDEL	20	512	0.91245	ENSG00000183955	ENSG00000183955	NA	rs370653679
QTS000010	ftp://ftp.ebi.ac.uk/pub/databases/spot/eQTL/sumstats/QTS000010/QTD000083/QTD000083.all.tsv.gz	ILMN_3208881	12	123194624	A	ATT	chr12_123194624_A_ATT	112	0.259766	0.112882	0.123625	0.0776945	INDEL	381	512	0.83901	ENSG00000183955	ENSG00000183955	NA	rs370653679
QTS000010	ftp://ftp.ebi.ac.uk/pub/databases/spot/eQTL/sumstats/QTS000010/QTD000083/QTD000083.all.tsv.gz	ILMN_3208881	12	123194624	A	ATTT	chr12_123194624_A_ATTT	7	0.0136719	0.597257	-0.200834	0.379612	INDEL	7	512	0.54337	ENSG00000183955	ENSG00000183955	NA	rs370653679
QTS000010	ftp://ftp.ebi.ac.uk/pub/databases/spot/eQTL/sumstats/QTS000010/QTD000083/QTD000083.all.tsv.gz	ILMN_3229052	12	123194624	A	AT	chr12_123194624_A_AT	20	0.0390625	0.953474	0.0121448	0.207937	INDEL	20	512	0.91245	ENSG00000184209	ENSG00000184209	NA	rs370653679
QTS000010	ftp://ftp.ebi.ac.uk/pub/databases/spot/eQTL/sumstats/QTS000010/QTD000083/QTD000083.all.tsv.gz	ILMN_3229052	12	123194624	A	ATT	chr12_123194624_A_ATT	112	0.259766	0.531565	-0.0586244	0.093571	INDEL	381	512	0.83901	ENSG00000184209	ENSG00000184209	NA	rs370653679
QTS000010	ftp://ftp.ebi.ac.uk/pub/databases/spot/eQTL/sumstats/QTS000010/QTD000083/QTD000083.all.tsv.gz	ILMN_3229052	12	123194624	A	ATTT	chr12_123194624_A_ATTT	7	0.0136719	0.74613	0.147583	0.455337	INDEL	7	512	0.54337	ENSG00000184209	ENSG00000184209	NA	rs370653679
QTS000010	ftp://ftp.ebi.ac.uk/pub/databases/spot/eQTL/sumstats/QTS000010/QTD000083/QTD000083.all.tsv.gz	ILMN_3236695	12	123194624	A	AT	chr12_123194624_A_AT	20	0.0390625	0.524976	-0.150453	0.23633	INDEL	20	512	0.91245	ENSG00000256092	ENSG00000256092	NA	rs370653679
QTS000010	ftp://ftp.ebi.ac.uk/pub/databases/spot/eQTL/sumstats/QTS000010/QTD000083/QTD000083.all.tsv.gz	ILMN_3236695	12	123194624	A	ATT	chr12_123194624_A_ATT	112	0.259766	0.316186	-0.10677	0.106301	INDEL	381	512	0.83901	ENSG00000256092	ENSG00000256092	NA	rs370653679
QTS000010	ftp://ftp.ebi.ac.uk/pub/databases/spot/eQTL/sumstats/QTS000010/QTD000083/QTD000083.all.tsv.gz	ILMN_3236695	12	123194624	A	ATTT	chr12_123194624_A_ATTT	7	0.0136719	0.789676	-0.138315	0.517979	INDEL	7	512	0.54337	ENSG00000256092	ENSG00000256092	NA	rs370653679
QTS000010	ftp://ftp.ebi.ac.uk/pub/databases/spot/eQTL/sumstats/QTS000010/QTD000083/QTD000083.all.tsv.gz	ILMN_3249006	12	123194624	A	AT	chr12_123194624_A_AT	20	0.0390625	0.887526	-0.0264365	0.186719	INDEL	20	512	0.91245	ENSG00000183955	ENSG00000183955	NA	rs370653679
QTS000010	ftp://ftp.ebi.ac.uk/pub/databases/spot/eQTL/sumstats/QTS000010/QTD000083/QTD000083.all.tsv.gz	ILMN_3249006	12	123194624	A	ATT	chr12_123194624_A_ATT	112	0.259766	0.989553	0.00110225	0.084094	INDEL	381	512	0.83901	ENSG00000183955	ENSG00000183955	NA	rs370653679
QTS000010	ftp://ftp.ebi.ac.uk/pub/databases/spot/eQTL/sumstats/QTS000010/QTD000083/QTD000083.all.tsv.gz	ILMN_3249006	12	123194624	A	ATTT	chr12_123194624_A_ATTT	7	0.0136719	0.614316	-0.206251	0.40876	INDEL	7	512	0.54337	ENSG00000183955	ENSG00000183955	NA	rs370653679
QTS000010	ftp://ftp.ebi.ac.uk/pub/databases/spot/eQTL/sumstats/QTS000010/QTD000083/QTD000083.all.tsv.gz	ILMN_1651936	12	123196016	T	C	chr12_123196016_T_C	123	0.285156	0.239604	0.0861899	0.073111	SNP	367	512	0.87855	ENSG00000183955	ENSG00000183955	NA	rs1727286
QTS000010	ftp://ftp.ebi.ac.uk/pub/databases/spot/eQTL/sumstats/QTS000010/QTD000083/QTD000083.all.tsv.gz	ILMN_1654421	12	123196016	T	C	chr12_123196016_T_C	123	0.285156	0.951958	0.00569729	0.0944651	SNP	367	512	0.87855	ENSG00000051825	ENSG00000051825	NA	rs1727286
QTS000010	ftp://ftp.ebi.ac.uk/pub/databases/spot/eQTL/sumstats/QTS000010/QTD000083/QTD000083.all.tsv.gz	ILMN_1654939	12	123196016	T	C	chr12_123196016_T_C	123	0.285156	0.66427	-0.0354327	0.0815366	SNP	367	512	0.87855	ENSG00000086598	ENSG00000086598	NA	rs1727286
QTS000010	ftp://ftp.ebi.ac.uk/pub/databases/spot/eQTL/sumstats/QTS000010/QTD000083/QTD000083.all.tsv.gz	ILMN_1662316	12	123196016	T	C	chr12_123196016_T_C	123	0.285156	0.923728	-0.00866405	0.090402	SNP	367	512	0.87855	ENSG00000139719	ENSG00000139719	NA	rs1727286
QTS000010	ftp://ftp.ebi.ac.uk/pub/databases/spot/eQTL/sumstats/QTS000010/QTD000083/QTD000083.all.tsv.gz	ILMN_1663370	12	123196016	T	C	chr12_123196016_T_C	123	0.285156	0.843458	0.0196435	0.0993674	SNP	367	512	0.87855	ENSG00000130783	ENSG00000130783	NA	rs1727286
QTS000010	ftp://ftp.ebi.ac.uk/pub/databases/spot/eQTL/sumstats/QTS000010/QTD000083/QTD000083.all.tsv.gz	ILMN_1665335	12	123196016	T	C	chr12_123196016_T_C	123	0.285156	0.280913	-0.0767044	0.070977	SNP	367	512	0.87855	ENSG00000184047	ENSG00000184047	NA	rs1727286
QTS000010	ftp://ftp.ebi.ac.uk/pub/databases/spot/eQTL/sumstats/QTS000010/QTD000083/QTD000083.all.tsv.gz	ILMN_1667510	12	123196016	T	C	chr12_123196016_T_C	123	0.285156	8.331e-12	-0.561172	0.0780983	SNP	367	512	0.87855	ENSG00000130921	ENSG00000130921	NA	rs1727286
QTS000010	ftp://ftp.ebi.ac.uk/pub/databases/spot/eQTL/sumstats/QTS000010/QTD000083/QTD000083.all.tsv.gz	ILMN_1668743	12	123196016	T	C	chr12_123196016_T_C	123	0.285156	0.0141188	0.202204	0.08179	SNP	367	512	0.87855	ENSG00000150977	ENSG00000150977	NA	rs1727286
QTS000010	ftp://ftp.ebi.ac.uk/pub/databases/spot/eQTL/sumstats/QTS000010/QTD000083/QTD000083.all.tsv.gz	ILMN_1670640	12	123196016	T	C	chr12_123196016_T_C	123	0.285156	0.735173	-0.025113	0.0741576	SNP	367	512	0.87855	ENSG00000179195	ENSG00000179195	NA	rs1727286
QTS000010	ftp://ftp.ebi.ac.uk/pub/databases/spot/eQTL/sumstats/QTS000010/QTD000083/QTD000083.all.tsv.gz	ILMN_1675819	12	123196016	T	C	chr12_123196016_T_C	123	0.285156	0.555895	-0.0546521	0.0926663	SNP	367	512	0.87855	ENSG00000178882	ENSG00000178882	NA	rs1727286
QTS000010	ftp://ftp.ebi.ac.uk/pub/databases/spot/eQTL/sumstats/QTS000010/QTD000083/QTD000083.all.tsv.gz	ILMN_1677693	12	123196016	T	C	chr12_123196016_T_C	123	0.285156	0.808689	0.0160316	0.0661415	SNP	367	512	0.87855	ENSG00000255398	ENSG00000255398	NA	rs1727286
QTS000010	ftp://ftp.ebi.ac.uk/pub/databases/spot/eQTL/sumstats/QTS000010/QTD000083/QTD000083.all.tsv.gz	ILMN_1678490	12	123196016	T	C	chr12_123196016_T_C	123	0.285156	0.457705	0.0440546	0.059227	SNP	367	512	0.87855	ENSG00000150977	ENSG00000150977	NA	rs1727286
QTS000010	ftp://ftp.ebi.ac.uk/pub/databases/spot/eQTL/sumstats/QTS000010/QTD000083/QTD000083.all.tsv.gz	ILMN_1684038	12	123196016	T	C	chr12_123196016_T_C	123	0.285156	0.229811	-0.115741	0.0961385	SNP	367	512	0.87855	ENSG00000130779	ENSG00000130779	NA	rs1727286
QTS000010	ftp://ftp.ebi.ac.uk/pub/databases/spot/eQTL/sumstats/QTS000010/QTD000083/QTD000083.all.tsv.gz	ILMN_1692281	12	123196016	T	C	chr12_123196016_T_C	123	0.285156	0.0499198	0.197075	0.10001	SNP	367	512	0.87855	ENSG00000197653	ENSG00000197653	NA	rs1727286
QTS000010	ftp://ftp.ebi.ac.uk/pub/databases/spot/eQTL/sumstats/QTS000010/QTD000083/QTD000083.all.tsv.gz	ILMN_1700380	12	123196016	T	C	chr12_123196016_T_C	123	0.285156	0.503804	-0.0501797	0.0749487	SNP	367	512	0.87855	ENSG00000185344	ENSG00000185344	NA	rs1727286
QTS000010	ftp://ftp.ebi.ac.uk/pub/databases/spot/eQTL/sumstats/QTS000010/QTD000083/QTD000083.all.tsv.gz	ILMN_1701905	12	123196016	T	C	chr12_123196016_T_C	123	0.285156	0.0215259	-0.228258	0.0986545	SNP	367	512	0.87855	ENSG00000130783	ENSG00000130783	NA	rs1727286
QTS000010	ftp://ftp.ebi.ac.uk/pub/databases/spot/eQTL/sumstats/QTS000010/QTD000083/QTD000083.all.tsv.gz	ILMN_1704019	12	123196016	T	C	chr12_123196016_T_C	123	0.285156	0.663685	0.0419194	0.0962851	SNP	367	512	0.87855	ENSG00000111325	ENSG00000111325	NA	rs1727286
QTS000010	ftp://ftp.ebi.ac.uk/pub/databases/spot/eQTL/sumstats/QTS000010/QTD000083/QTD000083.all.tsv.gz	ILMN_1706345	12	123196016	T	C	chr12_123196016_T_C	123	0.285156	0.246245	-0.117811	0.101356	SNP	367	512	0.87855	ENSG00000168778	ENSG00000168778	NA	rs1727286
QTS000010	ftp://ftp.ebi.ac.uk/pub/databases/spot/eQTL/sumstats/QTS000010/QTD000083/QTD000083.all.tsv.gz	ILMN_1710427	12	123196016	T	C	chr12_123196016_T_C	123	0.285156	0.727937	-0.0281674	0.0808765	SNP	367	512	0.87855	ENSG00000139722	ENSG00000139722	NA	rs1727286
QTS000010	ftp://ftp.ebi.ac.uk/pub/databases/spot/eQTL/sumstats/QTS000010/QTD000083/QTD000083.all.tsv.gz	ILMN_1711699	12	123196016	T	C	chr12_123196016_T_C	123	0.285156	0.0650259	0.179806	0.0970062	SNP	367	512	0.87855	ENSG00000130787	ENSG00000130787	NA	rs1727286
QTS000010	ftp://ftp.ebi.ac.uk/pub/databases/spot/eQTL/sumstats/QTS000010/QTD000083/QTD000083.all.tsv.gz	ILMN_1723058	12	123196016	T	C	chr12_123196016_T_C	123	0.285156	0.137987	0.138702	0.0931969	SNP	367	512	0.87855	ENSG00000130779	ENSG00000130779	NA	rs1727286
QTS000010	ftp://ftp.ebi.ac.uk/pub/databases/spot/eQTL/sumstats/QTS000010/QTD000083/QTD000083.all.tsv.gz	ILMN_1725187	12	123196016	T	C	chr12_123196016_T_C	123	0.285156	0.862388	-0.0150597	0.0867895	SNP	367	512	0.87855	ENSG00000090975	ENSG00000090975	NA	rs1727286
QTS000010	ftp://ftp.ebi.ac.uk/pub/databases/spot/eQTL/sumstats/QTS000010/QTD000083/QTD000083.all.tsv.gz	ILMN_1725571	12	123196016	T	C	chr12_123196016_T_C	123	0.285156	0.242898	0.114995	0.0982318	SNP	367	512	0.87855	ENSG00000197653	ENSG00000197653	NA	rs1727286
QTS000010	ftp://ftp.ebi.ac.uk/pub/databases/spot/eQTL/sumstats/QTS000010/QTD000083/QTD000083.all.tsv.gz	ILMN_1725666	12	123196016	T	C	chr12_123196016_T_C	123	0.285156	0.330541	-0.0745785	0.0764913	SNP	367	512	0.87855	ENSG00000111358	ENSG00000111358	NA	rs1727286
QTS000010	ftp://ftp.ebi.ac.uk/pub/databases/spot/eQTL/sumstats/QTS000010/QTD000083/QTD000083.all.tsv.gz	ILMN_1731107	12	123196016	T	C	chr12_123196016_T_C	123	0.285156	0.174248	-0.124241	0.0911726	SNP	367	512	0.87855	ENSG00000119242	ENSG00000119242	NA	rs1727286
QTS000010	ftp://ftp.ebi.ac.uk/pub/databases/spot/eQTL/sumstats/QTS000010/QTD000083/QTD000083.all.tsv.gz	ILMN_1732516	12	123196016	T	C	chr12_123196016_T_C	123	0.285156	0.434155	-0.0710917	0.0907463	SNP	367	512	0.87855	ENSG00000184445	ENSG00000184445	NA	rs1727286
QTS000010	ftp://ftp.ebi.ac.uk/pub/databases/spot/eQTL/sumstats/QTS000010/QTD000083/QTD000083.all.tsv.gz	ILMN_1739943	12	123196016	T	C	chr12_123196016_T_C	123	0.285156	0.767894	-0.0218625	0.0739938	SNP	367	512	0.87855	ENSG00000139697	ENSG00000139697	NA	rs1727286
QTS000010	ftp://ftp.ebi.ac.uk/pub/databases/spot/eQTL/sumstats/QTS000010/QTD000083/QTD000083.all.tsv.gz	ILMN_1750497	12	123196016	T	C	chr12_123196016_T_C	123	0.285156	0.474765	0.0450031	0.062865	SNP	367	512	0.87855	ENSG00000182782	ENSG00000182782	NA	rs1727286
QTS000010	ftp://ftp.ebi.ac.uk/pub/databases/spot/eQTL/sumstats/QTS000010/QTD000083/QTD000083.all.tsv.gz	ILMN_1753716	12	123196016	T	C	chr12_123196016_T_C	123	0.285156	0.67809	0.0273343	0.0657744	SNP	367	512	0.87855	ENSG00000111361	ENSG00000111361	NA	rs1727286
QTS000010	ftp://ftp.ebi.ac.uk/pub/databases/spot/eQTL/sumstats/QTS000010/QTD000083/QTD000083.all.tsv.gz	ILMN_1757910	12	123196016	T	C	chr12_123196016_T_C	123	0.285156	0.592433	0.0522567	0.0974885	SNP	367	512	0.87855	ENSG00000130787	ENSG00000130787	NA	rs1727286
QTS000010	ftp://ftp.ebi.ac.uk/pub/databases/spot/eQTL/sumstats/QTS000010/QTD000083/QTD000083.all.tsv.gz	ILMN_1760954	12	123196016	T	C	chr12_123196016_T_C	123	0.285156	0.984307	-0.00129303	0.0656691	SNP	367	512	0.87855	ENSG00000139726	ENSG00000139726	NA	rs1727286
QTS000010	ftp://ftp.ebi.ac.uk/pub/databases/spot/eQTL/sumstats/QTS000010/QTD000083/QTD000083.all.tsv.gz	ILMN_1769301	12	123196016	T	C	chr12_123196016_T_C	123	0.285156	0.227637	-0.11714	0.0968461	SNP	367	512	0.87855	ENSG00000250091	ENSG00000250091	NA	rs1727286
QTS000010	ftp://ftp.ebi.ac.uk/pub/databases/spot/eQTL/sumstats/QTS000010/QTD000083/QTD000083.all.tsv.gz	ILMN_1771260	12	123196016	T	C	chr12_123196016_T_C	123	0.285156	0.167739	-0.13688	0.098925	SNP	367	512	0.87855	ENSG00000176383	ENSG00000176383	NA	rs1727286
QTS000010	ftp://ftp.ebi.ac.uk/pub/databases/spot/eQTL/sumstats/QTS000010/QTD000083/QTD000083.all.tsv.gz	ILMN_1772845	12	123196016	T	C	chr12_123196016_T_C	123	0.285156	0.440106	-0.0538065	0.0695808	SNP	367	512	0.87855	ENSG00000184209	ENSG00000184209	NA	rs1727286
QTS000010	ftp://ftp.ebi.ac.uk/pub/databases/spot/eQTL/sumstats/QTS000010/QTD000083/QTD000083.all.tsv.gz	ILMN_1779835	12	123196016	T	C	chr12_123196016_T_C	123	0.285156	0.528865	0.0579335	0.0918628	SNP	367	512	0.87855	ENSG00000182196	ENSG00000182196	NA	rs1727286
QTS000010	ftp://ftp.ebi.ac.uk/pub/databases/spot/eQTL/sumstats/QTS000010/QTD000083/QTD000083.all.tsv.gz	ILMN_1787845	12	123196016	T	C	chr12_123196016_T_C	123	0.285156	0.868493	-0.0167234	0.100896	SNP	367	512	0.87855	ENSG00000130787	ENSG00000130787	NA	rs1727286
QTS000010	ftp://ftp.ebi.ac.uk/pub/databases/spot/eQTL/sumstats/QTS000010/QTD000083/QTD000083.all.tsv.gz	ILMN_1788928	12	123196016	T	C	chr12_123196016_T_C	123	0.285156	0.747075	-0.0302089	0.0935641	SNP	367	512	0.87855	ENSG00000150967	ENSG00000150967	NA	rs1727286
QTS000010	ftp://ftp.ebi.ac.uk/pub/databases/spot/eQTL/sumstats/QTS000010/QTD000083/QTD000083.all.tsv.gz	ILMN_1791149	12	123196016	T	C	chr12_123196016_T_C	123	0.285156	0.000449017	0.203379	0.0571522	SNP	367	512	0.87855	ENSG00000182196	ENSG00000182196	NA	rs1727286
QTS000010	ftp://ftp.ebi.ac.uk/pub/databases/spot/eQTL/sumstats/QTS000010/QTD000083/QTD000083.all.tsv.gz	ILMN_1792092	12	123196016	T	C	chr12_123196016_T_C	123	0.285156	0.436936	-0.0563139	0.0723203	SNP	367	512	0.87855	ENSG00000033030	ENSG00000033030	NA	rs1727286
QTS000010	ftp://ftp.ebi.ac.uk/pub/databases/spot/eQTL/sumstats/QTS000010/QTD000083/QTD000083.all.tsv.gz	ILMN_1797425	12	123196016	T	C	chr12_123196016_T_C	123	0.285156	0.52857	-0.0462245	0.0732437	SNP	367	512	0.87855	ENSG00000111364	ENSG00000111364	NA	rs1727286
QTS000010	ftp://ftp.ebi.ac.uk/pub/databases/spot/eQTL/sumstats/QTS000010/QTD000083/QTD000083.all.tsv.gz	ILMN_1805643	12	123196016	T	C	chr12_123196016_T_C	123	0.285156	0.329458	-0.0918948	0.0940404	SNP	367	512	0.87855	ENSG00000188026	ENSG00000188026	NA	rs1727286
QTS000010	ftp://ftp.ebi.ac.uk/pub/databases/spot/eQTL/sumstats/QTS000010/QTD000083/QTD000083.all.tsv.gz	ILMN_1811272	12	123196016	T	C	chr12_123196016_T_C	123	0.285156	0.783306	0.0271836	0.0987346	SNP	367	512	0.87855	ENSG00000196917	ENSG00000196917	NA	rs1727286
QTS000010	ftp://ftp.ebi.ac.uk/pub/databases/spot/eQTL/sumstats/QTS000010/QTD000083/QTD000083.all.tsv.gz	ILMN_1812721	12	123196016	T	C	chr12_123196016_T_C	123	0.285156	0.169475	0.117936	0.0855837	SNP	367	512	0.87855	ENSG00000130787	ENSG00000130787	NA	rs1727286
QTS000010	ftp://ftp.ebi.ac.uk/pub/databases/spot/eQTL/sumstats/QTS000010/QTD000083/QTD000083.all.tsv.gz	ILMN_2161848	12	123196016	T	C	chr12_123196016_T_C	123	0.285156	0.186235	0.130931	0.098773	SNP	367	512	0.87855	ENSG00000196917	ENSG00000196917	NA	rs1727286
QTS000010	ftp://ftp.ebi.ac.uk/pub/databases/spot/eQTL/sumstats/QTS000010/QTD000083/QTD000083.all.tsv.gz	ILMN_2288402	12	123196016	T	C	chr12_123196016_T_C	123	0.285156	0.250208	0.111176	0.0964548	SNP	367	512	0.87855	ENSG00000130787	ENSG00000130787	NA	rs1727286
QTS000010	ftp://ftp.ebi.ac.uk/pub/databases/spot/eQTL/sumstats/QTS000010/QTD000083/QTD000083.all.tsv.gz	ILMN_2310589	12	123196016	T	C	chr12_123196016_T_C	123	0.285156	0.605038	-0.0489453	0.0945163	SNP	367	512	0.87855	ENSG00000184047	ENSG00000184047	NA	rs1727286
QTS000010	ftp://ftp.ebi.ac.uk/pub/databases/spot/eQTL/sumstats/QTS000010/QTD000083/QTD000083.all.tsv.gz	ILMN_2332990	12	123196016	T	C	chr12_123196016_T_C	123	0.285156	0.936911	-0.00412502	0.0520603	SNP	367	512	0.87855	ENSG00000184047	ENSG00000184047	NA	rs1727286
QTS000010	ftp://ftp.ebi.ac.uk/pub/databases/spot/eQTL/sumstats/QTS000010/QTD000083/QTD000083.all.tsv.gz	ILMN_2343047	12	123196016	T	C	chr12_123196016_T_C	123	0.285156	0.229647	-0.117835	0.0978434	SNP	367	512	0.87855	ENSG00000150967	ENSG00000150967	NA	rs1727286
QTS000010	ftp://ftp.ebi.ac.uk/pub/databases/spot/eQTL/sumstats/QTS000010/QTD000083/QTD000083.all.tsv.gz	ILMN_2343048	12	123196016	T	C	chr12_123196016_T_C	123	0.285156	0.00908008	-0.241381	0.0917687	SNP	367	512	0.87855	ENSG00000150967	ENSG00000150967	NA	rs1727286
QTS000010	ftp://ftp.ebi.ac.uk/pub/databases/spot/eQTL/sumstats/QTS000010/QTD000083/QTD000083.all.tsv.gz	ILMN_2358277	12	123196016	T	C	chr12_123196016_T_C	123	0.285156	0.366981	-0.055043	0.0608989	SNP	367	512	0.87855	ENSG00000111011	ENSG00000111011	NA	rs1727286
QTS000010	ftp://ftp.ebi.ac.uk/pub/databases/spot/eQTL/sumstats/QTS000010/QTD000083/QTD000083.all.tsv.gz	ILMN_2358278	12	123196016	T	C	chr12_123196016_T_C	123	0.285156	0.392693	-0.062331	0.0727928	SNP	367	512	0.87855	ENSG00000111011	ENSG00000111011	NA	rs1727286
QTS000010	ftp://ftp.ebi.ac.uk/pub/databases/spot/eQTL/sumstats/QTS000010/QTD000083/QTD000083.all.tsv.gz	ILMN_2393144	12	123196016	T	C	chr12_123196016_T_C	123	0.285156	4.15726e-06	0.293858	0.0623703	SNP	367	512	0.87855	ENSG00000182196	ENSG00000182196	NA	rs1727286
QTS000010	ftp://ftp.ebi.ac.uk/pub/databases/spot/eQTL/sumstats/QTS000010/QTD000083/QTD000083.all.tsv.gz	ILMN_2395285	12	123196016	T	C	chr12_123196016_T_C	123	0.285156	0.933176	-0.00436798	0.0520385	SNP	367	512	0.87855	ENSG00000184209	ENSG00000184209	NA	rs1727286
QTS000010	ftp://ftp.ebi.ac.uk/pub/databases/spot/eQTL/sumstats/QTS000010/QTD000083/QTD000083.all.tsv.gz	ILMN_2396148	12	123196016	T	C	chr12_123196016_T_C	123	0.285156	0.518809	-0.0640302	0.0990977	SNP	367	512	0.87855	ENSG00000130787	ENSG00000130787	NA	rs1727286
QTS000010	ftp://ftp.ebi.ac.uk/pub/databases/spot/eQTL/sumstats/QTS000010/QTD000083/QTD000083.all.tsv.gz	ILMN_2404085	12	123196016	T	C	chr12_123196016_T_C	123	0.285156	0.378313	-0.0526413	0.0596411	SNP	367	512	0.87855	ENSG00000130779	ENSG00000130779	NA	rs1727286
QTS000010	ftp://ftp.ebi.ac.uk/pub/databases/spot/eQTL/sumstats/QTS000010/QTD000083/QTD000083.all.tsv.gz	ILMN_3208881	12	123196016	T	C	chr12_123196016_T_C	123	0.285156	0.192403	0.0971169	0.0742959	SNP	367	512	0.87855	ENSG00000183955	ENSG00000183955	NA	rs1727286
QTS000010	ftp://ftp.ebi.ac.uk/pub/databases/spot/eQTL/sumstats/QTS000010/QTD000083/QTD000083.all.tsv.gz	ILMN_3229052	12	123196016	T	C	chr12_123196016_T_C	123	0.285156	0.681194	-0.03676	0.0893679	SNP	367	512	0.87855	ENSG00000184209	ENSG00000184209	NA	rs1727286
QTS000010	ftp://ftp.ebi.ac.uk/pub/databases/spot/eQTL/sumstats/QTS000010/QTD000083/QTD000083.all.tsv.gz	ILMN_3236695	12	123196016	T	C	chr12_123196016_T_C	123	0.285156	0.844808	-0.0199257	0.101683	SNP	367	512	0.87855	ENSG00000256092	ENSG00000256092	NA	rs1727286
QTS000010	ftp://ftp.ebi.ac.uk/pub/databases/spot/eQTL/sumstats/QTS000010/QTD000083/QTD000083.all.tsv.gz	ILMN_3249006	12	123196016	T	C	chr12_123196016_T_C	123	0.285156	0.986621	0.00134761	0.0802794	SNP	367	512	0.87855	ENSG00000183955	ENSG00000183955	NA	rs1727286
QTS000010	ftp://ftp.ebi.ac.uk/pub/databases/spot/eQTL/sumstats/QTS000010/QTD000083/QTD000083.all.tsv.gz	ILMN_1651936	12	123196050	A	T	chr12_123196050_A_T	11	0.0214844	0.803815	-0.0638699	0.256828	SNP	11	512	0.70353	ENSG00000183955	ENSG00000183955	NA	rs12827129
QTS000010	ftp://ftp.ebi.ac.uk/pub/databases/spot/eQTL/sumstats/QTS000010/QTD000083/QTD000083.all.tsv.gz	ILMN_1654421	12	123196050	A	T	chr12_123196050_A_T	11	0.0214844	0.878338	-0.0507098	0.330918	SNP	11	512	0.70353	ENSG00000051825	ENSG00000051825	NA	rs12827129
QTS000010	ftp://ftp.ebi.ac.uk/pub/databases/spot/eQTL/sumstats/QTS000010/QTD000083/QTD000083.all.tsv.gz	ILMN_1654939	12	123196050	A	T	chr12_123196050_A_T	11	0.0214844	0.154872	0.406059	0.284553	SNP	11	512	0.70353	ENSG00000086598	ENSG00000086598	NA	rs12827129
QTS000010	ftp://ftp.ebi.ac.uk/pub/databases/spot/eQTL/sumstats/QTS000010/QTD000083/QTD000083.all.tsv.gz	ILMN_1662316	12	123196050	A	T	chr12_123196050_A_T	11	0.0214844	0.331185	0.307768	0.316083	SNP	11	512	0.70353	ENSG00000139719	ENSG00000139719	NA	rs12827129
QTS000010	ftp://ftp.ebi.ac.uk/pub/databases/spot/eQTL/sumstats/QTS000010/QTD000083/QTD000083.all.tsv.gz	ILMN_1663370	12	123196050	A	T	chr12_123196050_A_T	11	0.0214844	0.251594	-0.398999	0.347184	SNP	11	512	0.70353	ENSG00000130783	ENSG00000130783	NA	rs12827129
QTS000010	ftp://ftp.ebi.ac.uk/pub/databases/spot/eQTL/sumstats/QTS000010/QTD000083/QTD000083.all.tsv.gz	ILMN_1665335	12	123196050	A	T	chr12_123196050_A_T	11	0.0214844	0.780009	-0.0696838	0.249209	SNP	11	512	0.70353	ENSG00000184047	ENSG00000184047	NA	rs12827129
QTS000010	ftp://ftp.ebi.ac.uk/pub/databases/spot/eQTL/sumstats/QTS000010/QTD000083/QTD000083.all.tsv.gz	ILMN_1667510	12	123196050	A	T	chr12_123196050_A_T	11	0.0214844	0.00218515	0.915697	0.295655	SNP	11	512	0.70353	ENSG00000130921	ENSG00000130921	NA	rs12827129
QTS000010	ftp://ftp.ebi.ac.uk/pub/databases/spot/eQTL/sumstats/QTS000010/QTD000083/QTD000083.all.tsv.gz	ILMN_1668743	12	123196050	A	T	chr12_123196050_A_T	11	0.0214844	0.324105	-0.286101	0.289553	SNP	11	512	0.70353	ENSG00000150977	ENSG00000150977	NA	rs12827129
QTS000010	ftp://ftp.ebi.ac.uk/pub/databases/spot/eQTL/sumstats/QTS000010/QTD000083/QTD000083.all.tsv.gz	ILMN_1670640	12	123196050	A	T	chr12_123196050_A_T	11	0.0214844	0.311515	0.262976	0.259299	SNP	11	512	0.70353	ENSG00000179195	ENSG00000179195	NA	rs12827129
QTS000010	ftp://ftp.ebi.ac.uk/pub/databases/spot/eQTL/sumstats/QTS000010/QTD000083/QTD000083.all.tsv.gz	ILMN_1675819	12	123196050	A	T	chr12_123196050_A_T	11	0.0214844	0.0908055	0.548338	0.322939	SNP	11	512	0.70353	ENSG00000178882	ENSG00000178882	NA	rs12827129
QTS000010	ftp://ftp.ebi.ac.uk/pub/databases/spot/eQTL/sumstats/QTS000010/QTD000083/QTD000083.all.tsv.gz	ILMN_1677693	12	123196050	A	T	chr12_123196050_A_T	11	0.0214844	0.956996	-0.0125091	0.231735	SNP	11	512	0.70353	ENSG00000255398	ENSG00000255398	NA	rs12827129
QTS000010	ftp://ftp.ebi.ac.uk/pub/databases/spot/eQTL/sumstats/QTS000010/QTD000083/QTD000083.all.tsv.gz	ILMN_1678490	12	123196050	A	T	chr12_123196050_A_T	11	0.0214844	0.952592	-0.0123624	0.207721	SNP	11	512	0.70353	ENSG00000150977	ENSG00000150977	NA	rs12827129
QTS000010	ftp://ftp.ebi.ac.uk/pub/databases/spot/eQTL/sumstats/QTS000010/QTD000083/QTD000083.all.tsv.gz	ILMN_1684038	12	123196050	A	T	chr12_123196050_A_T	11	0.0214844	0.890999	-0.0463402	0.337792	SNP	11	512	0.70353	ENSG00000130779	ENSG00000130779	NA	rs12827129
QTS000010	ftp://ftp.ebi.ac.uk/pub/databases/spot/eQTL/sumstats/QTS000010/QTD000083/QTD000083.all.tsv.gz	ILMN_1692281	12	123196050	A	T	chr12_123196050_A_T	11	0.0214844	0.333658	-0.341456	0.352483	SNP	11	512	0.70353	ENSG00000197653	ENSG00000197653	NA	rs12827129
QTS000010	ftp://ftp.ebi.ac.uk/pub/databases/spot/eQTL/sumstats/QTS000010/QTD000083/QTD000083.all.tsv.gz	ILMN_1700380	12	123196050	A	T	chr12_123196050_A_T	11	0.0214844	0.276439	0.28597	0.262159	SNP	11	512	0.70353	ENSG00000185344	ENSG00000185344	NA	rs12827129
QTS000010	ftp://ftp.ebi.ac.uk/pub/databases/spot/eQTL/sumstats/QTS000010/QTD000083/QTD000083.all.tsv.gz	ILMN_1701905	12	123196050	A	T	chr12_123196050_A_T	11	0.0214844	0.054537	0.669908	0.346751	SNP	11	512	0.70353	ENSG00000130783	ENSG00000130783	NA	rs12827129
QTS000010	ftp://ftp.ebi.ac.uk/pub/databases/spot/eQTL/sumstats/QTS000010/QTD000083/QTD000083.all.tsv.gz	ILMN_1704019	12	123196050	A	T	chr12_123196050_A_T	11	0.0214844	0.258862	-0.380889	0.336547	SNP	11	512	0.70353	ENSG00000111325	ENSG00000111325	NA	rs12827129
QTS000010	ftp://ftp.ebi.ac.uk/pub/databases/spot/eQTL/sumstats/QTS000010/QTD000083/QTD000083.all.tsv.gz	ILMN_1706345	12	123196050	A	T	chr12_123196050_A_T	11	0.0214844	0.227131	0.429846	0.354989	SNP	11	512	0.70353	ENSG00000168778	ENSG00000168778	NA	rs12827129
QTS000010	ftp://ftp.ebi.ac.uk/pub/databases/spot/eQTL/sumstats/QTS000010/QTD000083/QTD000083.all.tsv.gz	ILMN_1710427	12	123196050	A	T	chr12_123196050_A_T	11	0.0214844	0.439328	0.219252	0.283047	SNP	11	512	0.70353	ENSG00000139722	ENSG00000139722	NA	rs12827129
QTS000010	ftp://ftp.ebi.ac.uk/pub/databases/spot/eQTL/sumstats/QTS000010/QTD000083/QTD000083.all.tsv.gz	ILMN_1711699	12	123196050	A	T	chr12_123196050_A_T	11	0.0214844	0.991481	0.00365819	0.342248	SNP	11	512	0.70353	ENSG00000130787	ENSG00000130787	NA	rs12827129
QTS000010	ftp://ftp.ebi.ac.uk/pub/databases/spot/eQTL/sumstats/QTS000010/QTD000083/QTD000083.all.tsv.gz	ILMN_1723058	12	123196050	A	T	chr12_123196050_A_T	11	0.0214844	0.124682	-0.502883	0.326382	SNP	11	512	0.70353	ENSG00000130779	ENSG00000130779	NA	rs12827129
QTS000010	ftp://ftp.ebi.ac.uk/pub/databases/spot/eQTL/sumstats/QTS000010/QTD000083/QTD000083.all.tsv.gz	ILMN_1725187	12	123196050	A	T	chr12_123196050_A_T	11	0.0214844	0.666964	-0.130954	0.303944	SNP	11	512	0.70353	ENSG00000090975	ENSG00000090975	NA	rs12827129
QTS000010	ftp://ftp.ebi.ac.uk/pub/databases/spot/eQTL/sumstats/QTS000010/QTD000083/QTD000083.all.tsv.gz	ILMN_1725571	12	123196050	A	T	chr12_123196050_A_T	11	0.0214844	0.851881	-0.0645023	0.34508	SNP	11	512	0.70353	ENSG00000197653	ENSG00000197653	NA	rs12827129
QTS000010	ftp://ftp.ebi.ac.uk/pub/databases/spot/eQTL/sumstats/QTS000010/QTD000083/QTD000083.all.tsv.gz	ILMN_1725666	12	123196050	A	T	chr12_123196050_A_T	11	0.0214844	0.0198758	0.622373	0.265484	SNP	11	512	0.70353	ENSG00000111358	ENSG00000111358	NA	rs12827129
QTS000010	ftp://ftp.ebi.ac.uk/pub/databases/spot/eQTL/sumstats/QTS000010/QTD000083/QTD000083.all.tsv.gz	ILMN_1731107	12	123196050	A	T	chr12_123196050_A_T	11	0.0214844	0.0654912	0.589091	0.318372	SNP	11	512	0.70353	ENSG00000119242	ENSG00000119242	NA	rs12827129
QTS000010	ftp://ftp.ebi.ac.uk/pub/databases/spot/eQTL/sumstats/QTS000010/QTD000083/QTD000083.all.tsv.gz	ILMN_1732516	12	123196050	A	T	chr12_123196050_A_T	11	0.0214844	0.0703663	0.574634	0.316149	SNP	11	512	0.70353	ENSG00000184445	ENSG00000184445	NA	rs12827129
QTS000010	ftp://ftp.ebi.ac.uk/pub/databases/spot/eQTL/sumstats/QTS000010/QTD000083/QTD000083.all.tsv.gz	ILMN_1739943	12	123196050	A	T	chr12_123196050_A_T	11	0.0214844	0.439684	0.200423	0.258942	SNP	11	512	0.70353	ENSG00000139697	ENSG00000139697	NA	rs12827129
QTS000010	ftp://ftp.ebi.ac.uk/pub/databases/spot/eQTL/sumstats/QTS000010/QTD000083/QTD000083.all.tsv.gz	ILMN_1750497	12	123196050	A	T	chr12_123196050_A_T	11	0.0214844	0.656917	-0.0980058	0.220373	SNP	11	512	0.70353	ENSG00000182782	ENSG00000182782	NA	rs12827129
QTS000010	ftp://ftp.ebi.ac.uk/pub/databases/spot/eQTL/sumstats/QTS000010/QTD000083/QTD000083.all.tsv.gz	ILMN_1753716	12	123196050	A	T	chr12_123196050_A_T	11	0.0214844	0.0482466	-0.45392	0.228643	SNP	11	512	0.70353	ENSG00000111361	ENSG00000111361	NA	rs12827129
QTS000010	ftp://ftp.ebi.ac.uk/pub/databases/spot/eQTL/sumstats/QTS000010/QTD000083/QTD000083.all.tsv.gz	ILMN_1757910	12	123196050	A	T	chr12_123196050_A_T	11	0.0214844	0.402333	0.286272	0.341229	SNP	11	512	0.70353	ENSG00000130787	ENSG00000130787	NA	rs12827129
QTS000010	ftp://ftp.ebi.ac.uk/pub/databases/spot/eQTL/sumstats/QTS000010/QTD000083/QTD000083.all.tsv.gz	ILMN_1760954	12	123196050	A	T	chr12_123196050_A_T	11	0.0214844	0.363559	-0.209065	0.229659	SNP	11	512	0.70353	ENSG00000139726	ENSG00000139726	NA	rs12827129
QTS000010	ftp://ftp.ebi.ac.uk/pub/databases/spot/eQTL/sumstats/QTS000010/QTD000083/QTD000083.all.tsv.gz	ILMN_1769301	12	123196050	A	T	chr12_123196050_A_T	11	0.0214844	0.929016	0.0303462	0.340295	SNP	11	512	0.70353	ENSG00000250091	ENSG00000250091	NA	rs12827129
QTS000010	ftp://ftp.ebi.ac.uk/pub/databases/spot/eQTL/sumstats/QTS000010/QTD000083/QTD000083.all.tsv.gz	ILMN_1771260	12	123196050	A	T	chr12_123196050_A_T	11	0.0214844	0.359996	0.318538	0.347324	SNP	11	512	0.70353	ENSG00000176383	ENSG00000176383	NA	rs12827129
QTS000010	ftp://ftp.ebi.ac.uk/pub/databases/spot/eQTL/sumstats/QTS000010/QTD000083/QTD000083.all.tsv.gz	ILMN_1772845	12	123196050	A	T	chr12_123196050_A_T	11	0.0214844	0.81781	-0.0562772	0.244032	SNP	11	512	0.70353	ENSG00000184209	ENSG00000184209	NA	rs12827129
QTS000010	ftp://ftp.ebi.ac.uk/pub/databases/spot/eQTL/sumstats/QTS000010/QTD000083/QTD000083.all.tsv.gz	ILMN_1779835	12	123196050	A	T	chr12_123196050_A_T	11	0.0214844	0.0544255	-0.617767	0.319613	SNP	11	512	0.70353	ENSG00000182196	ENSG00000182196	NA	rs12827129
QTS000010	ftp://ftp.ebi.ac.uk/pub/databases/spot/eQTL/sumstats/QTS000010/QTD000083/QTD000083.all.tsv.gz	ILMN_1787845	12	123196050	A	T	chr12_123196050_A_T	11	0.0214844	0.76064	0.107785	0.353411	SNP	11	512	0.70353	ENSG00000130787	ENSG00000130787	NA	rs12827129
QTS000010	ftp://ftp.ebi.ac.uk/pub/databases/spot/eQTL/sumstats/QTS000010/QTD000083/QTD000083.all.tsv.gz	ILMN_1788928	12	123196050	A	T	chr12_123196050_A_T	11	0.0214844	0.354931	-0.303325	0.327264	SNP	11	512	0.70353	ENSG00000150967	ENSG00000150967	NA	rs12827129
QTS000010	ftp://ftp.ebi.ac.uk/pub/databases/spot/eQTL/sumstats/QTS000010/QTD000083/QTD000083.all.tsv.gz	ILMN_1791149	12	123196050	A	T	chr12_123196050_A_T	11	0.0214844	0.00270008	-0.611133	0.201602	SNP	11	512	0.70353	ENSG00000182196	ENSG00000182196	NA	rs12827129
QTS000010	ftp://ftp.ebi.ac.uk/pub/databases/spot/eQTL/sumstats/QTS000010/QTD000083/QTD000083.all.tsv.gz	ILMN_1792092	12	123196050	A	T	chr12_123196050_A_T	11	0.0214844	0.23051	0.304026	0.252915	SNP	11	512	0.70353	ENSG00000033030	ENSG00000033030	NA	rs12827129
QTS000010	ftp://ftp.ebi.ac.uk/pub/databases/spot/eQTL/sumstats/QTS000010/QTD000083/QTD000083.all.tsv.gz	ILMN_1797425	12	123196050	A	T	chr12_123196050_A_T	11	0.0214844	0.843169	-0.0508565	0.25678	SNP	11	512	0.70353	ENSG00000111364	ENSG00000111364	NA	rs12827129
QTS000010	ftp://ftp.ebi.ac.uk/pub/databases/spot/eQTL/sumstats/QTS000010/QTD000083/QTD000083.all.tsv.gz	ILMN_1805643	12	123196050	A	T	chr12_123196050_A_T	11	0.0214844	0.131422	0.497296	0.328538	SNP	11	512	0.70353	ENSG00000188026	ENSG00000188026	NA	rs12827129
QTS000010	ftp://ftp.ebi.ac.uk/pub/databases/spot/eQTL/sumstats/QTS000010/QTD000083/QTD000083.all.tsv.gz	ILMN_1811272	12	123196050	A	T	chr12_123196050_A_T	11	0.0214844	0.780445	-0.0965204	0.345887	SNP	11	512	0.70353	ENSG00000196917	ENSG00000196917	NA	rs12827129
QTS000010	ftp://ftp.ebi.ac.uk/pub/databases/spot/eQTL/sumstats/QTS000010/QTD000083/QTD000083.all.tsv.gz	ILMN_1812721	12	123196050	A	T	chr12_123196050_A_T	11	0.0214844	0.582427	-0.165621	0.300808	SNP	11	512	0.70353	ENSG00000130787	ENSG00000130787	NA	rs12827129
QTS000010	ftp://ftp.ebi.ac.uk/pub/databases/spot/eQTL/sumstats/QTS000010/QTD000083/QTD000083.all.tsv.gz	ILMN_2161848	12	123196050	A	T	chr12_123196050_A_T	11	0.0214844	0.868411	-0.0575951	0.347263	SNP	11	512	0.70353	ENSG00000196917	ENSG00000196917	NA	rs12827129
QTS000010	ftp://ftp.ebi.ac.uk/pub/databases/spot/eQTL/sumstats/QTS000010/QTD000083/QTD000083.all.tsv.gz	ILMN_2288402	12	123196050	A	T	chr12_123196050_A_T	11	0.0214844	0.599166	-0.178224	0.338638	SNP	11	512	0.70353	ENSG00000130787	ENSG00000130787	NA	rs12827129
QTS000010	ftp://ftp.ebi.ac.uk/pub/databases/spot/eQTL/sumstats/QTS000010/QTD000083/QTD000083.all.tsv.gz	ILMN_2310589	12	123196050	A	T	chr12_123196050_A_T	11	0.0214844	0.516303	-0.215158	0.331005	SNP	11	512	0.70353	ENSG00000184047	ENSG00000184047	NA	rs12827129
QTS000010	ftp://ftp.ebi.ac.uk/pub/databases/spot/eQTL/sumstats/QTS000010/QTD000083/QTD000083.all.tsv.gz	ILMN_2332990	12	123196050	A	T	chr12_123196050_A_T	11	0.0214844	0.710518	-0.0677531	0.182329	SNP	11	512	0.70353	ENSG00000184047	ENSG00000184047	NA	rs12827129
QTS000010	ftp://ftp.ebi.ac.uk/pub/databases/spot/eQTL/sumstats/QTS000010/QTD000083/QTD000083.all.tsv.gz	ILMN_2343047	12	123196050	A	T	chr12_123196050_A_T	11	0.0214844	0.210482	-0.430262	0.342678	SNP	11	512	0.70353	ENSG00000150967	ENSG00000150967	NA	rs12827129
QTS000010	ftp://ftp.ebi.ac.uk/pub/databases/spot/eQTL/sumstats/QTS000010/QTD000083/QTD000083.all.tsv.gz	ILMN_2343048	12	123196050	A	T	chr12_123196050_A_T	11	0.0214844	0.0332984	0.691484	0.323011	SNP	11	512	0.70353	ENSG00000150967	ENSG00000150967	NA	rs12827129
QTS000010	ftp://ftp.ebi.ac.uk/pub/databases/spot/eQTL/sumstats/QTS000010/QTD000083/QTD000083.all.tsv.gz	ILMN_2358277	12	123196050	A	T	chr12_123196050_A_T	11	0.0214844	0.777178	0.0605354	0.213668	SNP	11	512	0.70353	ENSG00000111011	ENSG00000111011	NA	rs12827129
QTS000010	ftp://ftp.ebi.ac.uk/pub/databases/spot/eQTL/sumstats/QTS000010/QTD000083/QTD000083.all.tsv.gz	ILMN_2358278	12	123196050	A	T	chr12_123196050_A_T	11	0.0214844	0.195656	0.330258	0.254509	SNP	11	512	0.70353	ENSG00000111011	ENSG00000111011	NA	rs12827129
QTS000010	ftp://ftp.ebi.ac.uk/pub/databases/spot/eQTL/sumstats/QTS000010/QTD000083/QTD000083.all.tsv.gz	ILMN_2393144	12	123196050	A	T	chr12_123196050_A_T	11	0.0214844	0.000645015	-0.770539	0.222878	SNP	11	512	0.70353	ENSG00000182196	ENSG00000182196	NA	rs12827129
QTS000010	ftp://ftp.ebi.ac.uk/pub/databases/spot/eQTL/sumstats/QTS000010/QTD000083/QTD000083.all.tsv.gz	ILMN_2395285	12	123196050	A	T	chr12_123196050_A_T	11	0.0214844	0.497074	-0.123872	0.18213	SNP	11	512	0.70353	ENSG00000184209	ENSG00000184209	NA	rs12827129
QTS000010	ftp://ftp.ebi.ac.uk/pub/databases/spot/eQTL/sumstats/QTS000010/QTD000083/QTD000083.all.tsv.gz	ILMN_2396148	12	123196050	A	T	chr12_123196050_A_T	11	0.0214844	0.143166	0.508114	0.345916	SNP	11	512	0.70353	ENSG00000130787	ENSG00000130787	NA	rs12827129
QTS000010	ftp://ftp.ebi.ac.uk/pub/databases/spot/eQTL/sumstats/QTS000010/QTD000083/QTD000083.all.tsv.gz	ILMN_2404085	12	123196050	A	T	chr12_123196050_A_T	11	0.0214844	0.0641544	0.386411	0.207788	SNP	11	512	0.70353	ENSG00000130779	ENSG00000130779	NA	rs12827129
QTS000010	ftp://ftp.ebi.ac.uk/pub/databases/spot/eQTL/sumstats/QTS000010/QTD000083/QTD000083.all.tsv.gz	ILMN_3208881	12	123196050	A	T	chr12_123196050_A_T	11	0.0214844	0.372739	0.232867	0.260765	SNP	11	512	0.70353	ENSG00000183955	ENSG00000183955	NA	rs12827129
QTS000010	ftp://ftp.ebi.ac.uk/pub/databases/spot/eQTL/sumstats/QTS000010/QTD000083/QTD000083.all.tsv.gz	ILMN_3229052	12	123196050	A	T	chr12_123196050_A_T	11	0.0214844	0.290517	-0.330992	0.312458	SNP	11	512	0.70353	ENSG00000184209	ENSG00000184209	NA	rs12827129
QTS000010	ftp://ftp.ebi.ac.uk/pub/databases/spot/eQTL/sumstats/QTS000010/QTD000083/QTD000083.all.tsv.gz	ILMN_3236695	12	123196050	A	T	chr12_123196050_A_T	11	0.0214844	0.0970445	0.590061	0.354212	SNP	11	512	0.70353	ENSG00000256092	ENSG00000256092	NA	rs12827129
QTS000010	ftp://ftp.ebi.ac.uk/pub/databases/spot/eQTL/sumstats/QTS000010/QTD000083/QTD000083.all.tsv.gz	ILMN_3249006	12	123196050	A	T	chr12_123196050_A_T	11	0.0214844	0.298997	0.292064	0.280606	SNP	11	512	0.70353	ENSG00000183955	ENSG00000183955	NA	rs12827129
QTS000010	ftp://ftp.ebi.ac.uk/pub/databases/spot/eQTL/sumstats/QTS000010/QTD000083/QTD000083.all.tsv.gz	ILMN_1651936	12	123196218	T	C	chr12_123196218_T_C	28	0.0546875	0.623377	0.0850036	0.172876	SNP	27	512	0.57974	ENSG00000183955	ENSG00000183955	NA	rs148402826
QTS000010	ftp://ftp.ebi.ac.uk/pub/databases/spot/eQTL/sumstats/QTS000010/QTD000083/QTD000083.all.tsv.gz	ILMN_1654421	12	123196218	T	C	chr12_123196218_T_C	28	0.0546875	0.511953	0.146225	0.222642	SNP	27	512	0.57974	ENSG00000051825	ENSG00000051825	NA	rs148402826
QTS000010	ftp://ftp.ebi.ac.uk/pub/databases/spot/eQTL/sumstats/QTS000010/QTD000083/QTD000083.all.tsv.gz	ILMN_1654939	12	123196218	T	C	chr12_123196218_T_C	28	0.0546875	0.994803	-0.0012546	0.192417	SNP	27	512	0.57974	ENSG00000086598	ENSG00000086598	NA	rs148402826
QTS000010	ftp://ftp.ebi.ac.uk/pub/databases/spot/eQTL/sumstats/QTS000010/QTD000083/QTD000083.all.tsv.gz	ILMN_1662316	12	123196218	T	C	chr12_123196218_T_C	28	0.0546875	0.53794	-0.131437	0.21309	SNP	27	512	0.57974	ENSG00000139719	ENSG00000139719	NA	rs148402826
QTS000010	ftp://ftp.ebi.ac.uk/pub/databases/spot/eQTL/sumstats/QTS000010/QTD000083/QTD000083.all.tsv.gz	ILMN_1663370	12	123196218	T	C	chr12_123196218_T_C	28	0.0546875	0.40967	0.193339	0.234091	SNP	27	512	0.57974	ENSG00000130783	ENSG00000130783	NA	rs148402826
QTS000010	ftp://ftp.ebi.ac.uk/pub/databases/spot/eQTL/sumstats/QTS000010/QTD000083/QTD000083.all.tsv.gz	ILMN_1665335	12	123196218	T	C	chr12_123196218_T_C	28	0.0546875	0.054949	-0.321229	0.166556	SNP	27	512	0.57974	ENSG00000184047	ENSG00000184047	NA	rs148402826
QTS000010	ftp://ftp.ebi.ac.uk/pub/databases/spot/eQTL/sumstats/QTS000010/QTD000083/QTD000083.all.tsv.gz	ILMN_1667510	12	123196218	T	C	chr12_123196218_T_C	28	0.0546875	0.0631793	-0.376215	0.201556	SNP	27	512	0.57974	ENSG00000130921	ENSG00000130921	NA	rs148402826
QTS000010	ftp://ftp.ebi.ac.uk/pub/databases/spot/eQTL/sumstats/QTS000010/QTD000083/QTD000083.all.tsv.gz	ILMN_1668743	12	123196218	T	C	chr12_123196218_T_C	28	0.0546875	0.00420758	0.555028	0.192071	SNP	27	512	0.57974	ENSG00000150977	ENSG00000150977	NA	rs148402826
QTS000010	ftp://ftp.ebi.ac.uk/pub/databases/spot/eQTL/sumstats/QTS000010/QTD000083/QTD000083.all.tsv.gz	ILMN_1670640	12	123196218	T	C	chr12_123196218_T_C	28	0.0546875	0.300045	-0.18132	0.174586	SNP	27	512	0.57974	ENSG00000179195	ENSG00000179195	NA	rs148402826
QTS000010	ftp://ftp.ebi.ac.uk/pub/databases/spot/eQTL/sumstats/QTS000010/QTD000083/QTD000083.all.tsv.gz	ILMN_1675819	12	123196218	T	C	chr12_123196218_T_C	28	0.0546875	0.279639	-0.236459	0.218223	SNP	27	512	0.57974	ENSG00000178882	ENSG00000178882	NA	rs148402826
QTS000010	ftp://ftp.ebi.ac.uk/pub/databases/spot/eQTL/sumstats/QTS000010/QTD000083/QTD000083.all.tsv.gz	ILMN_1677693	12	123196218	T	C	chr12_123196218_T_C	28	0.0546875	0.65219	-0.0703907	0.155978	SNP	27	512	0.57974	ENSG00000255398	ENSG00000255398	NA	rs148402826
QTS000010	ftp://ftp.ebi.ac.uk/pub/databases/spot/eQTL/sumstats/QTS000010/QTD000083/QTD000083.all.tsv.gz	ILMN_1678490	12	123196218	T	C	chr12_123196218_T_C	28	0.0546875	0.0890879	0.237351	0.139036	SNP	27	512	0.57974	ENSG00000150977	ENSG00000150977	NA	rs148402826
QTS000010	ftp://ftp.ebi.ac.uk/pub/databases/spot/eQTL/sumstats/QTS000010/QTD000083/QTD000083.all.tsv.gz	ILMN_1684038	12	123196218	T	C	chr12_123196218_T_C	28	0.0546875	0.29838	-0.236526	0.226957	SNP	27	512	0.57974	ENSG00000130779	ENSG00000130779	NA	rs148402826
QTS000010	ftp://ftp.ebi.ac.uk/pub/databases/spot/eQTL/sumstats/QTS000010/QTD000083/QTD000083.all.tsv.gz	ILMN_1692281	12	123196218	T	C	chr12_123196218_T_C	28	0.0546875	0.502977	0.159381	0.237591	SNP	27	512	0.57974	ENSG00000197653	ENSG00000197653	NA	rs148402826
QTS000010	ftp://ftp.ebi.ac.uk/pub/databases/spot/eQTL/sumstats/QTS000010/QTD000083/QTD000083.all.tsv.gz	ILMN_1700380	12	123196218	T	C	chr12_123196218_T_C	28	0.0546875	0.306989	-0.180772	0.176582	SNP	27	512	0.57974	ENSG00000185344	ENSG00000185344	NA	rs148402826
QTS000010	ftp://ftp.ebi.ac.uk/pub/databases/spot/eQTL/sumstats/QTS000010/QTD000083/QTD000083.all.tsv.gz	ILMN_1701905	12	123196218	T	C	chr12_123196218_T_C	28	0.0546875	0.660053	-0.103578	0.235198	SNP	27	512	0.57974	ENSG00000130783	ENSG00000130783	NA	rs148402826
QTS000010	ftp://ftp.ebi.ac.uk/pub/databases/spot/eQTL/sumstats/QTS000010/QTD000083/QTD000083.all.tsv.gz	ILMN_1704019	12	123196218	T	C	chr12_123196218_T_C	28	0.0546875	0.43494	0.177479	0.226934	SNP	27	512	0.57974	ENSG00000111325	ENSG00000111325	NA	rs148402826
QTS000010	ftp://ftp.ebi.ac.uk/pub/databases/spot/eQTL/sumstats/QTS000010/QTD000083/QTD000083.all.tsv.gz	ILMN_1706345	12	123196218	T	C	chr12_123196218_T_C	28	0.0546875	0.0377543	0.496401	0.237623	SNP	27	512	0.57974	ENSG00000168778	ENSG00000168778	NA	rs148402826
QTS000010	ftp://ftp.ebi.ac.uk/pub/databases/spot/eQTL/sumstats/QTS000010/QTD000083/QTD000083.all.tsv.gz	ILMN_1710427	12	123196218	T	C	chr12_123196218_T_C	28	0.0546875	0.703025	0.0728174	0.190775	SNP	27	512	0.57974	ENSG00000139722	ENSG00000139722	NA	rs148402826
QTS000010	ftp://ftp.ebi.ac.uk/pub/databases/spot/eQTL/sumstats/QTS000010/QTD000083/QTD000083.all.tsv.gz	ILMN_1711699	12	123196218	T	C	chr12_123196218_T_C	28	0.0546875	0.0240936	0.517629	0.228034	SNP	27	512	0.57974	ENSG00000130787	ENSG00000130787	NA	rs148402826
QTS000010	ftp://ftp.ebi.ac.uk/pub/databases/spot/eQTL/sumstats/QTS000010/QTD000083/QTD000083.all.tsv.gz	ILMN_1723058	12	123196218	T	C	chr12_123196218_T_C	28	0.0546875	0.546502	-0.133266	0.220689	SNP	27	512	0.57974	ENSG00000130779	ENSG00000130779	NA	rs148402826
QTS000010	ftp://ftp.ebi.ac.uk/pub/databases/spot/eQTL/sumstats/QTS000010/QTD000083/QTD000083.all.tsv.gz	ILMN_1725187	12	123196218	T	C	chr12_123196218_T_C	28	0.0546875	0.406885	0.169868	0.204453	SNP	27	512	0.57974	ENSG00000090975	ENSG00000090975	NA	rs148402826
QTS000010	ftp://ftp.ebi.ac.uk/pub/databases/spot/eQTL/sumstats/QTS000010/QTD000083/QTD000083.all.tsv.gz	ILMN_1725571	12	123196218	T	C	chr12_123196218_T_C	28	0.0546875	0.113805	-0.366898	0.231178	SNP	27	512	0.57974	ENSG00000197653	ENSG00000197653	NA	rs148402826
QTS000010	ftp://ftp.ebi.ac.uk/pub/databases/spot/eQTL/sumstats/QTS000010/QTD000083/QTD000083.all.tsv.gz	ILMN_1725666	12	123196218	T	C	chr12_123196218_T_C	28	0.0546875	0.87393	0.0287155	0.180786	SNP	27	512	0.57974	ENSG00000111358	ENSG00000111358	NA	rs148402826
QTS000010	ftp://ftp.ebi.ac.uk/pub/databases/spot/eQTL/sumstats/QTS000010/QTD000083/QTD000083.all.tsv.gz	ILMN_1731107	12	123196218	T	C	chr12_123196218_T_C	28	0.0546875	0.261435	0.24239	0.215334	SNP	27	512	0.57974	ENSG00000119242	ENSG00000119242	NA	rs148402826
QTS000010	ftp://ftp.ebi.ac.uk/pub/databases/spot/eQTL/sumstats/QTS000010/QTD000083/QTD000083.all.tsv.gz	ILMN_1732516	12	123196218	T	C	chr12_123196218_T_C	28	0.0546875	0.177617	0.288711	0.213531	SNP	27	512	0.57974	ENSG00000184445	ENSG00000184445	NA	rs148402826
QTS000010	ftp://ftp.ebi.ac.uk/pub/databases/spot/eQTL/sumstats/QTS000010/QTD000083/QTD000083.all.tsv.gz	ILMN_1739943	12	123196218	T	C	chr12_123196218_T_C	28	0.0546875	0.399834	-0.147026	0.174323	SNP	27	512	0.57974	ENSG00000139697	ENSG00000139697	NA	rs148402826
QTS000010	ftp://ftp.ebi.ac.uk/pub/databases/spot/eQTL/sumstats/QTS000010/QTD000083/QTD000083.all.tsv.gz	ILMN_1750497	12	123196218	T	C	chr12_123196218_T_C	28	0.0546875	0.735176	0.0502603	0.148418	SNP	27	512	0.57974	ENSG00000182782	ENSG00000182782	NA	rs148402826
QTS000010	ftp://ftp.ebi.ac.uk/pub/databases/spot/eQTL/sumstats/QTS000010/QTD000083/QTD000083.all.tsv.gz	ILMN_1753716	12	123196218	T	C	chr12_123196218_T_C	28	0.0546875	0.280206	0.16758	0.154839	SNP	27	512	0.57974	ENSG00000111361	ENSG00000111361	NA	rs148402826
QTS000010	ftp://ftp.ebi.ac.uk/pub/databases/spot/eQTL/sumstats/QTS000010/QTD000083/QTD000083.all.tsv.gz	ILMN_1757910	12	123196218	T	C	chr12_123196218_T_C	28	0.0546875	0.736951	0.0773632	0.230054	SNP	27	512	0.57974	ENSG00000130787	ENSG00000130787	NA	rs148402826
QTS000010	ftp://ftp.ebi.ac.uk/pub/databases/spot/eQTL/sumstats/QTS000010/QTD000083/QTD000083.all.tsv.gz	ILMN_1760954	12	123196218	T	C	chr12_123196218_T_C	28	0.0546875	0.10528	0.250498	0.154068	SNP	27	512	0.57974	ENSG00000139726	ENSG00000139726	NA	rs148402826
QTS000010	ftp://ftp.ebi.ac.uk/pub/databases/spot/eQTL/sumstats/QTS000010/QTD000083/QTD000083.all.tsv.gz	ILMN_1769301	12	123196218	T	C	chr12_123196218_T_C	28	0.0546875	0.89699	-0.0296969	0.22914	SNP	27	512	0.57974	ENSG00000250091	ENSG00000250091	NA	rs148402826
QTS000010	ftp://ftp.ebi.ac.uk/pub/databases/spot/eQTL/sumstats/QTS000010/QTD000083/QTD000083.all.tsv.gz	ILMN_1771260	12	123196218	T	C	chr12_123196218_T_C	28	0.0546875	0.93015	-0.0205578	0.234281	SNP	27	512	0.57974	ENSG00000176383	ENSG00000176383	NA	rs148402826
QTS000010	ftp://ftp.ebi.ac.uk/pub/databases/spot/eQTL/sumstats/QTS000010/QTD000083/QTD000083.all.tsv.gz	ILMN_1772845	12	123196218	T	C	chr12_123196218_T_C	28	0.0546875	0.012924	0.40634	0.162244	SNP	27	512	0.57974	ENSG00000184209	ENSG00000184209	NA	rs148402826
QTS000010	ftp://ftp.ebi.ac.uk/pub/databases/spot/eQTL/sumstats/QTS000010/QTD000083/QTD000083.all.tsv.gz	ILMN_1779835	12	123196218	T	C	chr12_123196218_T_C	28	0.0546875	0.209274	0.272142	0.21617	SNP	27	512	0.57974	ENSG00000182196	ENSG00000182196	NA	rs148402826
QTS000010	ftp://ftp.ebi.ac.uk/pub/databases/spot/eQTL/sumstats/QTS000010/QTD000083/QTD000083.all.tsv.gz	ILMN_1787845	12	123196218	T	C	chr12_123196218_T_C	28	0.0546875	0.566893	-0.136394	0.23786	SNP	27	512	0.57974	ENSG00000130787	ENSG00000130787	NA	rs148402826
QTS000010	ftp://ftp.ebi.ac.uk/pub/databases/spot/eQTL/sumstats/QTS000010/QTD000083/QTD000083.all.tsv.gz	ILMN_1788928	12	123196218	T	C	chr12_123196218_T_C	28	0.0546875	0.483439	0.154787	0.220536	SNP	27	512	0.57974	ENSG00000150967	ENSG00000150967	NA	rs148402826
QTS000010	ftp://ftp.ebi.ac.uk/pub/databases/spot/eQTL/sumstats/QTS000010/QTD000083/QTD000083.all.tsv.gz	ILMN_1791149	12	123196218	T	C	chr12_123196218_T_C	28	0.0546875	0.935826	-0.0111484	0.138314	SNP	27	512	0.57974	ENSG00000182196	ENSG00000182196	NA	rs148402826
QTS000010	ftp://ftp.ebi.ac.uk/pub/databases/spot/eQTL/sumstats/QTS000010/QTD000083/QTD000083.all.tsv.gz	ILMN_1792092	12	123196218	T	C	chr12_123196218_T_C	28	0.0546875	0.332482	-0.165552	0.170482	SNP	27	512	0.57974	ENSG00000033030	ENSG00000033030	NA	rs148402826
QTS000010	ftp://ftp.ebi.ac.uk/pub/databases/spot/eQTL/sumstats/QTS000010/QTD000083/QTD000083.all.tsv.gz	ILMN_1797425	12	123196218	T	C	chr12_123196218_T_C	28	0.0546875	0.37101	-0.154724	0.172634	SNP	27	512	0.57974	ENSG00000111364	ENSG00000111364	NA	rs148402826
QTS000010	ftp://ftp.ebi.ac.uk/pub/databases/spot/eQTL/sumstats/QTS000010/QTD000083/QTD000083.all.tsv.gz	ILMN_1805643	12	123196218	T	C	chr12_123196218_T_C	28	0.0546875	0.442965	-0.170602	0.222005	SNP	27	512	0.57974	ENSG00000188026	ENSG00000188026	NA	rs148402826
QTS000010	ftp://ftp.ebi.ac.uk/pub/databases/spot/eQTL/sumstats/QTS000010/QTD000083/QTD000083.all.tsv.gz	ILMN_1811272	12	123196218	T	C	chr12_123196218_T_C	28	0.0546875	0.79993	0.0590951	0.232916	SNP	27	512	0.57974	ENSG00000196917	ENSG00000196917	NA	rs148402826
QTS000010	ftp://ftp.ebi.ac.uk/pub/databases/spot/eQTL/sumstats/QTS000010/QTD000083/QTD000083.all.tsv.gz	ILMN_1812721	12	123196218	T	C	chr12_123196218_T_C	28	0.0546875	0.488913	0.14034	0.202481	SNP	27	512	0.57974	ENSG00000130787	ENSG00000130787	NA	rs148402826
QTS000010	ftp://ftp.ebi.ac.uk/pub/databases/spot/eQTL/sumstats/QTS000010/QTD000083/QTD000083.all.tsv.gz	ILMN_2161848	12	123196218	T	C	chr12_123196218_T_C	28	0.0546875	0.324881	0.230226	0.233378	SNP	27	512	0.57974	ENSG00000196917	ENSG00000196917	NA	rs148402826
QTS000010	ftp://ftp.ebi.ac.uk/pub/databases/spot/eQTL/sumstats/QTS000010/QTD000083/QTD000083.all.tsv.gz	ILMN_2288402	12	123196218	T	C	chr12_123196218_T_C	28	0.0546875	0.398366	0.192747	0.227821	SNP	27	512	0.57974	ENSG00000130787	ENSG00000130787	NA	rs148402826
QTS000010	ftp://ftp.ebi.ac.uk/pub/databases/spot/eQTL/sumstats/QTS000010/QTD000083/QTD000083.all.tsv.gz	ILMN_2310589	12	123196218	T	C	chr12_123196218_T_C	28	0.0546875	0.0208832	0.513029	0.220623	SNP	27	512	0.57974	ENSG00000184047	ENSG00000184047	NA	rs148402826
QTS000010	ftp://ftp.ebi.ac.uk/pub/databases/spot/eQTL/sumstats/QTS000010/QTD000083/QTD000083.all.tsv.gz	ILMN_2332990	12	123196218	T	C	chr12_123196218_T_C	28	0.0546875	0.763536	-0.036981	0.122786	SNP	27	512	0.57974	ENSG00000184047	ENSG00000184047	NA	rs148402826
QTS000010	ftp://ftp.ebi.ac.uk/pub/databases/spot/eQTL/sumstats/QTS000010/QTD000083/QTD000083.all.tsv.gz	ILMN_2343047	12	123196218	T	C	chr12_123196218_T_C	28	0.0546875	0.214758	-0.287037	0.230762	SNP	27	512	0.57974	ENSG00000150967	ENSG00000150967	NA	rs148402826
QTS000010	ftp://ftp.ebi.ac.uk/pub/databases/spot/eQTL/sumstats/QTS000010/QTD000083/QTD000083.all.tsv.gz	ILMN_2343048	12	123196218	T	C	chr12_123196218_T_C	28	0.0546875	0.794384	-0.0572786	0.219533	SNP	27	512	0.57974	ENSG00000150967	ENSG00000150967	NA	rs148402826
QTS000010	ftp://ftp.ebi.ac.uk/pub/databases/spot/eQTL/sumstats/QTS000010/QTD000083/QTD000083.all.tsv.gz	ILMN_2358277	12	123196218	T	C	chr12_123196218_T_C	28	0.0546875	0.0600961	0.269835	0.142848	SNP	27	512	0.57974	ENSG00000111011	ENSG00000111011	NA	rs148402826
QTS000010	ftp://ftp.ebi.ac.uk/pub/databases/spot/eQTL/sumstats/QTS000010/QTD000083/QTD000083.all.tsv.gz	ILMN_2358278	12	123196218	T	C	chr12_123196218_T_C	28	0.0546875	0.0408251	0.350582	0.170487	SNP	27	512	0.57974	ENSG00000111011	ENSG00000111011	NA	rs148402826
QTS000010	ftp://ftp.ebi.ac.uk/pub/databases/spot/eQTL/sumstats/QTS000010/QTD000083/QTD000083.all.tsv.gz	ILMN_2393144	12	123196218	T	C	chr12_123196218_T_C	28	0.0546875	0.719363	0.0552959	0.153714	SNP	27	512	0.57974	ENSG00000182196	ENSG00000182196	NA	rs148402826
QTS000010	ftp://ftp.ebi.ac.uk/pub/databases/spot/eQTL/sumstats/QTS000010/QTD000083/QTD000083.all.tsv.gz	ILMN_2395285	12	123196218	T	C	chr12_123196218_T_C	28	0.0546875	0.0935405	-0.205479	0.122043	SNP	27	512	0.57974	ENSG00000184209	ENSG00000184209	NA	rs148402826
QTS000010	ftp://ftp.ebi.ac.uk/pub/databases/spot/eQTL/sumstats/QTS000010/QTD000083/QTD000083.all.tsv.gz	ILMN_2396148	12	123196218	T	C	chr12_123196218_T_C	28	0.0546875	0.257678	-0.264751	0.233347	SNP	27	512	0.57974	ENSG00000130787	ENSG00000130787	NA	rs148402826
QTS000010	ftp://ftp.ebi.ac.uk/pub/databases/spot/eQTL/sumstats/QTS000010/QTD000083/QTD000083.all.tsv.gz	ILMN_2404085	12	123196218	T	C	chr12_123196218_T_C	28	0.0546875	0.156725	0.199355	0.140332	SNP	27	512	0.57974	ENSG00000130779	ENSG00000130779	NA	rs148402826
QTS000010	ftp://ftp.ebi.ac.uk/pub/databases/spot/eQTL/sumstats/QTS000010/QTD000083/QTD000083.all.tsv.gz	ILMN_3208881	12	123196218	T	C	chr12_123196218_T_C	28	0.0546875	0.612203	0.0892284	0.175787	SNP	27	512	0.57974	ENSG00000183955	ENSG00000183955	NA	rs148402826
QTS000010	ftp://ftp.ebi.ac.uk/pub/databases/spot/eQTL/sumstats/QTS000010/QTD000083/QTD000083.all.tsv.gz	ILMN_3229052	12	123196218	T	C	chr12_123196218_T_C	28	0.0546875	0.358203	0.193795	0.210519	SNP	27	512	0.57974	ENSG00000184209	ENSG00000184209	NA	rs148402826
QTS000010	ftp://ftp.ebi.ac.uk/pub/databases/spot/eQTL/sumstats/QTS000010/QTD000083/QTD000083.all.tsv.gz	ILMN_3236695	12	123196218	T	C	chr12_123196218_T_C	28	0.0546875	0.815677	-0.0559741	0.239858	SNP	27	512	0.57974	ENSG00000256092	ENSG00000256092	NA	rs148402826
QTS000010	ftp://ftp.ebi.ac.uk/pub/databases/spot/eQTL/sumstats/QTS000010/QTD000083/QTD000083.all.tsv.gz	ILMN_3249006	12	123196218	T	C	chr12_123196218_T_C	28	0.0546875	0.64099	0.0883804	0.18929	SNP	27	512	0.57974	ENSG00000183955	ENSG00000183955	NA	rs148402826
QTS000010	ftp://ftp.ebi.ac.uk/pub/databases/spot/eQTL/sumstats/QTS000010/QTD000083/QTD000083.all.tsv.gz	ILMN_1651936	12	123196272	C	T	chr12_123196272_C_T	14	0.0273438	0.670535	0.0868264	0.203849	SNP	14	512	0.97948	ENSG00000183955	ENSG00000183955	NA	rs75648402
QTS000010	ftp://ftp.ebi.ac.uk/pub/databases/spot/eQTL/sumstats/QTS000010/QTD000083/QTD000083.all.tsv.gz	ILMN_1654421	12	123196272	C	T	chr12_123196272_C_T	14	0.0273438	0.880451	0.0395546	0.262721	SNP	14	512	0.97948	ENSG00000051825	ENSG00000051825	NA	rs75648402
QTS000010	ftp://ftp.ebi.ac.uk/pub/databases/spot/eQTL/sumstats/QTS000010/QTD000083/QTD000083.all.tsv.gz	ILMN_1654939	12	123196272	C	T	chr12_123196272_C_T	14	0.0273438	0.109412	-0.362581	0.225657	SNP	14	512	0.97948	ENSG00000086598	ENSG00000086598	NA	rs75648402
QTS000010	ftp://ftp.ebi.ac.uk/pub/databases/spot/eQTL/sumstats/QTS000010/QTD000083/QTD000083.all.tsv.gz	ILMN_1662316	12	123196272	C	T	chr12_123196272_C_T	14	0.0273438	0.255009	-0.286112	0.250759	SNP	14	512	0.97948	ENSG00000139719	ENSG00000139719	NA	rs75648402
QTS000010	ftp://ftp.ebi.ac.uk/pub/databases/spot/eQTL/sumstats/QTS000010/QTD000083/QTD000083.all.tsv.gz	ILMN_1663370	12	123196272	C	T	chr12_123196272_C_T	14	0.0273438	0.422125	0.221949	0.276018	SNP	14	512	0.97948	ENSG00000130783	ENSG00000130783	NA	rs75648402
QTS000010	ftp://ftp.ebi.ac.uk/pub/databases/spot/eQTL/sumstats/QTS000010/QTD000083/QTD000083.all.tsv.gz	ILMN_1665335	12	123196272	C	T	chr12_123196272_C_T	14	0.0273438	0.527476	0.125113	0.197718	SNP	14	512	0.97948	ENSG00000184047	ENSG00000184047	NA	rs75648402
QTS000010	ftp://ftp.ebi.ac.uk/pub/databases/spot/eQTL/sumstats/QTS000010/QTD000083/QTD000083.all.tsv.gz	ILMN_1667510	12	123196272	C	T	chr12_123196272_C_T	14	0.0273438	0.530538	-0.150211	0.239154	SNP	14	512	0.97948	ENSG00000130921	ENSG00000130921	NA	rs75648402
QTS000010	ftp://ftp.ebi.ac.uk/pub/databases/spot/eQTL/sumstats/QTS000010/QTD000083/QTD000083.all.tsv.gz	ILMN_1668743	12	123196272	C	T	chr12_123196272_C_T	14	0.0273438	0.879311	-0.0350117	0.230334	SNP	14	512	0.97948	ENSG00000150977	ENSG00000150977	NA	rs75648402
QTS000010	ftp://ftp.ebi.ac.uk/pub/databases/spot/eQTL/sumstats/QTS000010/QTD000083/QTD000083.all.tsv.gz	ILMN_1670640	12	123196272	C	T	chr12_123196272_C_T	14	0.0273438	0.0527221	-0.398501	0.204697	SNP	14	512	0.97948	ENSG00000179195	ENSG00000179195	NA	rs75648402
QTS000010	ftp://ftp.ebi.ac.uk/pub/databases/spot/eQTL/sumstats/QTS000010/QTD000083/QTD000083.all.tsv.gz	ILMN_1675819	12	123196272	C	T	chr12_123196272_C_T	14	0.0273438	0.362677	-0.234815	0.25747	SNP	14	512	0.97948	ENSG00000178882	ENSG00000178882	NA	rs75648402
QTS000010	ftp://ftp.ebi.ac.uk/pub/databases/spot/eQTL/sumstats/QTS000010/QTD000083/QTD000083.all.tsv.gz	ILMN_1677693	12	123196272	C	T	chr12_123196272_C_T	14	0.0273438	0.711678	-0.06806	0.183926	SNP	14	512	0.97948	ENSG00000255398	ENSG00000255398	NA	rs75648402
QTS000010	ftp://ftp.ebi.ac.uk/pub/databases/spot/eQTL/sumstats/QTS000010/QTD000083/QTD000083.all.tsv.gz	ILMN_1678490	12	123196272	C	T	chr12_123196272_C_T	14	0.0273438	0.996606	0.000702312	0.164914	SNP	14	512	0.97948	ENSG00000150977	ENSG00000150977	NA	rs75648402
QTS000010	ftp://ftp.ebi.ac.uk/pub/databases/spot/eQTL/sumstats/QTS000010/QTD000083/QTD000083.all.tsv.gz	ILMN_1684038	12	123196272	C	T	chr12_123196272_C_T	14	0.0273438	0.92602	0.0249277	0.268183	SNP	14	512	0.97948	ENSG00000130779	ENSG00000130779	NA	rs75648402
QTS000010	ftp://ftp.ebi.ac.uk/pub/databases/spot/eQTL/sumstats/QTS000010/QTD000083/QTD000083.all.tsv.gz	ILMN_1692281	12	123196272	C	T	chr12_123196272_C_T	14	0.0273438	0.354619	-0.259582	0.279886	SNP	14	512	0.97948	ENSG00000197653	ENSG00000197653	NA	rs75648402
QTS000010	ftp://ftp.ebi.ac.uk/pub/databases/spot/eQTL/sumstats/QTS000010/QTD000083/QTD000083.all.tsv.gz	ILMN_1700380	12	123196272	C	T	chr12_123196272_C_T	14	0.0273438	0.162835	-0.290898	0.207802	SNP	14	512	0.97948	ENSG00000185344	ENSG00000185344	NA	rs75648402
QTS000010	ftp://ftp.ebi.ac.uk/pub/databases/spot/eQTL/sumstats/QTS000010/QTD000083/QTD000083.all.tsv.gz	ILMN_1701905	12	123196272	C	T	chr12_123196272_C_T	14	0.0273438	0.567909	0.158551	0.277226	SNP	14	512	0.97948	ENSG00000130783	ENSG00000130783	NA	rs75648402
QTS000010	ftp://ftp.ebi.ac.uk/pub/databases/spot/eQTL/sumstats/QTS000010/QTD000083/QTD000083.all.tsv.gz	ILMN_1704019	12	123196272	C	T	chr12_123196272_C_T	14	0.0273438	0.0621964	-0.498317	0.265968	SNP	14	512	0.97948	ENSG00000111325	ENSG00000111325	NA	rs75648402
QTS000010	ftp://ftp.ebi.ac.uk/pub/databases/spot/eQTL/sumstats/QTS000010/QTD000083/QTD000083.all.tsv.gz	ILMN_1706345	12	123196272	C	T	chr12_123196272_C_T	14	0.0273438	0.0195984	0.656737	0.279503	SNP	14	512	0.97948	ENSG00000168778	ENSG00000168778	NA	rs75648402
QTS000010	ftp://ftp.ebi.ac.uk/pub/databases/spot/eQTL/sumstats/QTS000010/QTD000083/QTD000083.all.tsv.gz	ILMN_1710427	12	123196272	C	T	chr12_123196272_C_T	14	0.0273438	0.501635	-0.151264	0.224783	SNP	14	512	0.97948	ENSG00000139722	ENSG00000139722	NA	rs75648402
QTS000010	ftp://ftp.ebi.ac.uk/pub/databases/spot/eQTL/sumstats/QTS000010/QTD000083/QTD000083.all.tsv.gz	ILMN_1711699	12	123196272	C	T	chr12_123196272_C_T	14	0.0273438	0.825672	0.0599061	0.271688	SNP	14	512	0.97948	ENSG00000130787	ENSG00000130787	NA	rs75648402
QTS000010	ftp://ftp.ebi.ac.uk/pub/databases/spot/eQTL/sumstats/QTS000010/QTD000083/QTD000083.all.tsv.gz	ILMN_1723058	12	123196272	C	T	chr12_123196272_C_T	14	0.0273438	0.1052	-0.421163	0.258975	SNP	14	512	0.97948	ENSG00000130779	ENSG00000130779	NA	rs75648402
QTS000010	ftp://ftp.ebi.ac.uk/pub/databases/spot/eQTL/sumstats/QTS000010/QTD000083/QTD000083.all.tsv.gz	ILMN_1725187	12	123196272	C	T	chr12_123196272_C_T	14	0.0273438	0.353409	-0.224049	0.240967	SNP	14	512	0.97948	ENSG00000090975	ENSG00000090975	NA	rs75648402
QTS000010	ftp://ftp.ebi.ac.uk/pub/databases/spot/eQTL/sumstats/QTS000010/QTD000083/QTD000083.all.tsv.gz	ILMN_1725571	12	123196272	C	T	chr12_123196272_C_T	14	0.0273438	0.047889	-0.540397	0.271763	SNP	14	512	0.97948	ENSG00000197653	ENSG00000197653	NA	rs75648402
QTS000010	ftp://ftp.ebi.ac.uk/pub/databases/spot/eQTL/sumstats/QTS000010/QTD000083/QTD000083.all.tsv.gz	ILMN_1725666	12	123196272	C	T	chr12_123196272_C_T	14	0.0273438	0.535774	-0.132077	0.212991	SNP	14	512	0.97948	ENSG00000111358	ENSG00000111358	NA	rs75648402
QTS000010	ftp://ftp.ebi.ac.uk/pub/databases/spot/eQTL/sumstats/QTS000010/QTD000083/QTD000083.all.tsv.gz	ILMN_1731107	12	123196272	C	T	chr12_123196272_C_T	14	0.0273438	0.544087	-0.154522	0.254354	SNP	14	512	0.97948	ENSG00000119242	ENSG00000119242	NA	rs75648402
QTS000010	ftp://ftp.ebi.ac.uk/pub/databases/spot/eQTL/sumstats/QTS000010/QTD000083/QTD000083.all.tsv.gz	ILMN_1732516	12	123196272	C	T	chr12_123196272_C_T	14	0.0273438	0.825478	-0.0557787	0.252684	SNP	14	512	0.97948	ENSG00000184445	ENSG00000184445	NA	rs75648402
QTS000010	ftp://ftp.ebi.ac.uk/pub/databases/spot/eQTL/sumstats/QTS000010/QTD000083/QTD000083.all.tsv.gz	ILMN_1739943	12	123196272	C	T	chr12_123196272_C_T	14	0.0273438	0.210158	0.257782	0.205162	SNP	14	512	0.97948	ENSG00000139697	ENSG00000139697	NA	rs75648402
QTS000010	ftp://ftp.ebi.ac.uk/pub/databases/spot/eQTL/sumstats/QTS000010/QTD000083/QTD000083.all.tsv.gz	ILMN_1750497	12	123196272	C	T	chr12_123196272_C_T	14	0.0273438	0.22783	-0.21098	0.174501	SNP	14	512	0.97948	ENSG00000182782	ENSG00000182782	NA	rs75648402
QTS000010	ftp://ftp.ebi.ac.uk/pub/databases/spot/eQTL/sumstats/QTS000010/QTD000083/QTD000083.all.tsv.gz	ILMN_1753716	12	123196272	C	T	chr12_123196272_C_T	14	0.0273438	0.706969	0.0688568	0.182947	SNP	14	512	0.97948	ENSG00000111361	ENSG00000111361	NA	rs75648402
QTS000010	ftp://ftp.ebi.ac.uk/pub/databases/spot/eQTL/sumstats/QTS000010/QTD000083/QTD000083.all.tsv.gz	ILMN_1757910	12	123196272	C	T	chr12_123196272_C_T	14	0.0273438	0.821647	0.0612192	0.271273	SNP	14	512	0.97948	ENSG00000130787	ENSG00000130787	NA	rs75648402
QTS000010	ftp://ftp.ebi.ac.uk/pub/databases/spot/eQTL/sumstats/QTS000010/QTD000083/QTD000083.all.tsv.gz	ILMN_1760954	12	123196272	C	T	chr12_123196272_C_T	14	0.0273438	0.163311	0.254358	0.181906	SNP	14	512	0.97948	ENSG00000139726	ENSG00000139726	NA	rs75648402
QTS000010	ftp://ftp.ebi.ac.uk/pub/databases/spot/eQTL/sumstats/QTS000010/QTD000083/QTD000083.all.tsv.gz	ILMN_1769301	12	123196272	C	T	chr12_123196272_C_T	14	0.0273438	0.549603	0.161765	0.269969	SNP	14	512	0.97948	ENSG00000250091	ENSG00000250091	NA	rs75648402
QTS000010	ftp://ftp.ebi.ac.uk/pub/databases/spot/eQTL/sumstats/QTS000010/QTD000083/QTD000083.all.tsv.gz	ILMN_1771260	12	123196272	C	T	chr12_123196272_C_T	14	0.0273438	0.695479	-0.108218	0.276138	SNP	14	512	0.97948	ENSG00000176383	ENSG00000176383	NA	rs75648402
QTS000010	ftp://ftp.ebi.ac.uk/pub/databases/spot/eQTL/sumstats/QTS000010/QTD000083/QTD000083.all.tsv.gz	ILMN_1772845	12	123196272	C	T	chr12_123196272_C_T	14	0.0273438	0.713165	0.0712924	0.193707	SNP	14	512	0.97948	ENSG00000184209	ENSG00000184209	NA	rs75648402
QTS000010	ftp://ftp.ebi.ac.uk/pub/databases/spot/eQTL/sumstats/QTS000010/QTD000083/QTD000083.all.tsv.gz	ILMN_1779835	12	123196272	C	T	chr12_123196272_C_T	14	0.0273438	0.512102	0.167731	0.255476	SNP	14	512	0.97948	ENSG00000182196	ENSG00000182196	NA	rs75648402
QTS000010	ftp://ftp.ebi.ac.uk/pub/databases/spot/eQTL/sumstats/QTS000010/QTD000083/QTD000083.all.tsv.gz	ILMN_1787845	12	123196272	C	T	chr12_123196272_C_T	14	0.0273438	0.48699	-0.195173	0.28035	SNP	14	512	0.97948	ENSG00000130787	ENSG00000130787	NA	rs75648402
QTS000010	ftp://ftp.ebi.ac.uk/pub/databases/spot/eQTL/sumstats/QTS000010/QTD000083/QTD000083.all.tsv.gz	ILMN_1788928	12	123196272	C	T	chr12_123196272_C_T	14	0.0273438	0.828536	0.0564276	0.260256	SNP	14	512	0.97948	ENSG00000150967	ENSG00000150967	NA	rs75648402
QTS000010	ftp://ftp.ebi.ac.uk/pub/databases/spot/eQTL/sumstats/QTS000010/QTD000083/QTD000083.all.tsv.gz	ILMN_1791149	12	123196272	C	T	chr12_123196272_C_T	14	0.0273438	0.848022	0.0312837	0.163065	SNP	14	512	0.97948	ENSG00000182196	ENSG00000182196	NA	rs75648402
QTS000010	ftp://ftp.ebi.ac.uk/pub/databases/spot/eQTL/sumstats/QTS000010/QTD000083/QTD000083.all.tsv.gz	ILMN_1792092	12	123196272	C	T	chr12_123196272_C_T	14	0.0273438	0.311632	-0.203766	0.200966	SNP	14	512	0.97948	ENSG00000033030	ENSG00000033030	NA	rs75648402
QTS000010	ftp://ftp.ebi.ac.uk/pub/databases/spot/eQTL/sumstats/QTS000010/QTD000083/QTD000083.all.tsv.gz	ILMN_1797425	12	123196272	C	T	chr12_123196272_C_T	14	0.0273438	0.00331769	0.594005	0.200255	SNP	14	512	0.97948	ENSG00000111364	ENSG00000111364	NA	rs75648402
QTS000010	ftp://ftp.ebi.ac.uk/pub/databases/spot/eQTL/sumstats/QTS000010/QTD000083/QTD000083.all.tsv.gz	ILMN_1805643	12	123196272	C	T	chr12_123196272_C_T	14	0.0273438	0.790193	-0.0697928	0.262029	SNP	14	512	0.97948	ENSG00000188026	ENSG00000188026	NA	rs75648402
QTS000010	ftp://ftp.ebi.ac.uk/pub/databases/spot/eQTL/sumstats/QTS000010/QTD000083/QTD000083.all.tsv.gz	ILMN_1811272	12	123196272	C	T	chr12_123196272_C_T	14	0.0273438	0.632106	0.131598	0.274518	SNP	14	512	0.97948	ENSG00000196917	ENSG00000196917	NA	rs75648402
QTS000010	ftp://ftp.ebi.ac.uk/pub/databases/spot/eQTL/sumstats/QTS000010/QTD000083/QTD000083.all.tsv.gz	ILMN_1812721	12	123196272	C	T	chr12_123196272_C_T	14	0.0273438	0.823829	0.0532517	0.238941	SNP	14	512	0.97948	ENSG00000130787	ENSG00000130787	NA	rs75648402
QTS000010	ftp://ftp.ebi.ac.uk/pub/databases/spot/eQTL/sumstats/QTS000010/QTD000083/QTD000083.all.tsv.gz	ILMN_2161848	12	123196272	C	T	chr12_123196272_C_T	14	0.0273438	0.314087	-0.277551	0.275132	SNP	14	512	0.97948	ENSG00000196917	ENSG00000196917	NA	rs75648402
QTS000010	ftp://ftp.ebi.ac.uk/pub/databases/spot/eQTL/sumstats/QTS000010/QTD000083/QTD000083.all.tsv.gz	ILMN_2288402	12	123196272	C	T	chr12_123196272_C_T	14	0.0273438	0.980476	-0.00659008	0.269003	SNP	14	512	0.97948	ENSG00000130787	ENSG00000130787	NA	rs75648402
QTS000010	ftp://ftp.ebi.ac.uk/pub/databases/spot/eQTL/sumstats/QTS000010/QTD000083/QTD000083.all.tsv.gz	ILMN_2310589	12	123196272	C	T	chr12_123196272_C_T	14	0.0273438	0.101154	0.430408	0.261554	SNP	14	512	0.97948	ENSG00000184047	ENSG00000184047	NA	rs75648402
QTS000010	ftp://ftp.ebi.ac.uk/pub/databases/spot/eQTL/sumstats/QTS000010/QTD000083/QTD000083.all.tsv.gz	ILMN_2332990	12	123196272	C	T	chr12_123196272_C_T	14	0.0273438	0.0848149	0.249029	0.143903	SNP	14	512	0.97948	ENSG00000184047	ENSG00000184047	NA	rs75648402
QTS000010	ftp://ftp.ebi.ac.uk/pub/databases/spot/eQTL/sumstats/QTS000010/QTD000083/QTD000083.all.tsv.gz	ILMN_2343047	12	123196272	C	T	chr12_123196272_C_T	14	0.0273438	0.542604	0.166299	0.272735	SNP	14	512	0.97948	ENSG00000150967	ENSG00000150967	NA	rs75648402
QTS000010	ftp://ftp.ebi.ac.uk/pub/databases/spot/eQTL/sumstats/QTS000010/QTD000083/QTD000083.all.tsv.gz	ILMN_2343048	12	123196272	C	T	chr12_123196272_C_T	14	0.0273438	0.935517	0.0209655	0.258866	SNP	14	512	0.97948	ENSG00000150967	ENSG00000150967	NA	rs75648402
QTS000010	ftp://ftp.ebi.ac.uk/pub/databases/spot/eQTL/sumstats/QTS000010/QTD000083/QTD000083.all.tsv.gz	ILMN_2358277	12	123196272	C	T	chr12_123196272_C_T	14	0.0273438	0.207965	-0.213504	0.169104	SNP	14	512	0.97948	ENSG00000111011	ENSG00000111011	NA	rs75648402
QTS000010	ftp://ftp.ebi.ac.uk/pub/databases/spot/eQTL/sumstats/QTS000010/QTD000083/QTD000083.all.tsv.gz	ILMN_2358278	12	123196272	C	T	chr12_123196272_C_T	14	0.0273438	0.10393	0.329148	0.201651	SNP	14	512	0.97948	ENSG00000111011	ENSG00000111011	NA	rs75648402
QTS000010	ftp://ftp.ebi.ac.uk/pub/databases/spot/eQTL/sumstats/QTS000010/QTD000083/QTD000083.all.tsv.gz	ILMN_2393144	12	123196272	C	T	chr12_123196272_C_T	14	0.0273438	0.251058	-0.208002	0.180785	SNP	14	512	0.97948	ENSG00000182196	ENSG00000182196	NA	rs75648402
QTS000010	ftp://ftp.ebi.ac.uk/pub/databases/spot/eQTL/sumstats/QTS000010/QTD000083/QTD000083.all.tsv.gz	ILMN_2395285	12	123196272	C	T	chr12_123196272_C_T	14	0.0273438	0.583824	0.0793441	0.144644	SNP	14	512	0.97948	ENSG00000184209	ENSG00000184209	NA	rs75648402
QTS000010	ftp://ftp.ebi.ac.uk/pub/databases/spot/eQTL/sumstats/QTS000010/QTD000083/QTD000083.all.tsv.gz	ILMN_2396148	12	123196272	C	T	chr12_123196272_C_T	14	0.0273438	0.241454	-0.322999	0.275068	SNP	14	512	0.97948	ENSG00000130787	ENSG00000130787	NA	rs75648402
QTS000010	ftp://ftp.ebi.ac.uk/pub/databases/spot/eQTL/sumstats/QTS000010/QTD000083/QTD000083.all.tsv.gz	ILMN_2404085	12	123196272	C	T	chr12_123196272_C_T	14	0.0273438	0.940511	0.0124117	0.166143	SNP	14	512	0.97948	ENSG00000130779	ENSG00000130779	NA	rs75648402
QTS000010	ftp://ftp.ebi.ac.uk/pub/databases/spot/eQTL/sumstats/QTS000010/QTD000083/QTD000083.all.tsv.gz	ILMN_3208881	12	123196272	C	T	chr12_123196272_C_T	14	0.0273438	0.280099	-0.223937	0.206864	SNP	14	512	0.97948	ENSG00000183955	ENSG00000183955	NA	rs75648402
QTS000010	ftp://ftp.ebi.ac.uk/pub/databases/spot/eQTL/sumstats/QTS000010/QTD000083/QTD000083.all.tsv.gz	ILMN_3229052	12	123196272	C	T	chr12_123196272_C_T	14	0.0273438	0.850553	-0.0468941	0.248623	SNP	14	512	0.97948	ENSG00000184209	ENSG00000184209	NA	rs75648402
QTS000010	ftp://ftp.ebi.ac.uk/pub/databases/spot/eQTL/sumstats/QTS000010/QTD000083/QTD000083.all.tsv.gz	ILMN_3236695	12	123196272	C	T	chr12_123196272_C_T	14	0.0273438	0.676977	0.117925	0.282726	SNP	14	512	0.97948	ENSG00000256092	ENSG00000256092	NA	rs75648402
QTS000010	ftp://ftp.ebi.ac.uk/pub/databases/spot/eQTL/sumstats/QTS000010/QTD000083/QTD000083.all.tsv.gz	ILMN_3249006	12	123196272	C	T	chr12_123196272_C_T	14	0.0273438	0.531757	-0.139709	0.223096	SNP	14	512	0.97948	ENSG00000183955	ENSG00000183955	NA	rs75648402
QTS000010	ftp://ftp.ebi.ac.uk/pub/databases/spot/eQTL/sumstats/QTS000010/QTD000083/QTD000083.all.tsv.gz	ILMN_1651936	12	123196388	T	C	chr12_123196388_T_C	14	0.0273438	0.670535	0.0868264	0.203849	SNP	14	512	0.97948	ENSG00000183955	ENSG00000183955	NA	rs79033960
QTS000010	ftp://ftp.ebi.ac.uk/pub/databases/spot/eQTL/sumstats/QTS000010/QTD000083/QTD000083.all.tsv.gz	ILMN_1654421	12	123196388	T	C	chr12_123196388_T_C	14	0.0273438	0.880451	0.0395546	0.262721	SNP	14	512	0.97948	ENSG00000051825	ENSG00000051825	NA	rs79033960
QTS000010	ftp://ftp.ebi.ac.uk/pub/databases/spot/eQTL/sumstats/QTS000010/QTD000083/QTD000083.all.tsv.gz	ILMN_1654939	12	123196388	T	C	chr12_123196388_T_C	14	0.0273438	0.109412	-0.362581	0.225657	SNP	14	512	0.97948	ENSG00000086598	ENSG00000086598	NA	rs79033960
QTS000010	ftp://ftp.ebi.ac.uk/pub/databases/spot/eQTL/sumstats/QTS000010/QTD000083/QTD000083.all.tsv.gz	ILMN_1662316	12	123196388	T	C	chr12_123196388_T_C	14	0.0273438	0.255009	-0.286112	0.250759	SNP	14	512	0.97948	ENSG00000139719	ENSG00000139719	NA	rs79033960
QTS000010	ftp://ftp.ebi.ac.uk/pub/databases/spot/eQTL/sumstats/QTS000010/QTD000083/QTD000083.all.tsv.gz	ILMN_1663370	12	123196388	T	C	chr12_123196388_T_C	14	0.0273438	0.422125	0.221949	0.276018	SNP	14	512	0.97948	ENSG00000130783	ENSG00000130783	NA	rs79033960
QTS000010	ftp://ftp.ebi.ac.uk/pub/databases/spot/eQTL/sumstats/QTS000010/QTD000083/QTD000083.all.tsv.gz	ILMN_1665335	12	123196388	T	C	chr12_123196388_T_C	14	0.0273438	0.527476	0.125113	0.197718	SNP	14	512	0.97948	ENSG00000184047	ENSG00000184047	NA	rs79033960
QTS000010	ftp://ftp.ebi.ac.uk/pub/databases/spot/eQTL/sumstats/QTS000010/QTD000083/QTD000083.all.tsv.gz	ILMN_1667510	12	123196388	T	C	chr12_123196388_T_C	14	0.0273438	0.530538	-0.150211	0.239154	SNP	14	512	0.97948	ENSG00000130921	ENSG00000130921	NA	rs79033960
QTS000010	ftp://ftp.ebi.ac.uk/pub/databases/spot/eQTL/sumstats/QTS000010/QTD000083/QTD000083.all.tsv.gz	ILMN_1668743	12	123196388	T	C	chr12_123196388_T_C	14	0.0273438	0.879311	-0.0350117	0.230334	SNP	14	512	0.97948	ENSG00000150977	ENSG00000150977	NA	rs79033960
QTS000010	ftp://ftp.ebi.ac.uk/pub/databases/spot/eQTL/sumstats/QTS000010/QTD000083/QTD000083.all.tsv.gz	ILMN_1670640	12	123196388	T	C	chr12_123196388_T_C	14	0.0273438	0.0527221	-0.398501	0.204697	SNP	14	512	0.97948	ENSG00000179195	ENSG00000179195	NA	rs79033960
QTS000010	ftp://ftp.ebi.ac.uk/pub/databases/spot/eQTL/sumstats/QTS000010/QTD000083/QTD000083.all.tsv.gz	ILMN_1675819	12	123196388	T	C	chr12_123196388_T_C	14	0.0273438	0.362677	-0.234815	0.25747	SNP	14	512	0.97948	ENSG00000178882	ENSG00000178882	NA	rs79033960
QTS000010	ftp://ftp.ebi.ac.uk/pub/databases/spot/eQTL/sumstats/QTS000010/QTD000083/QTD000083.all.tsv.gz	ILMN_1677693	12	123196388	T	C	chr12_123196388_T_C	14	0.0273438	0.711678	-0.06806	0.183926	SNP	14	512	0.97948	ENSG00000255398	ENSG00000255398	NA	rs79033960
QTS000010	ftp://ftp.ebi.ac.uk/pub/databases/spot/eQTL/sumstats/QTS000010/QTD000083/QTD000083.all.tsv.gz	ILMN_1678490	12	123196388	T	C	chr12_123196388_T_C	14	0.0273438	0.996606	0.000702312	0.164914	SNP	14	512	0.97948	ENSG00000150977	ENSG00000150977	NA	rs79033960
QTS000010	ftp://ftp.ebi.ac.uk/pub/databases/spot/eQTL/sumstats/QTS000010/QTD000083/QTD000083.all.tsv.gz	ILMN_1684038	12	123196388	T	C	chr12_123196388_T_C	14	0.0273438	0.92602	0.0249277	0.268183	SNP	14	512	0.97948	ENSG00000130779	ENSG00000130779	NA	rs79033960
QTS000010	ftp://ftp.ebi.ac.uk/pub/databases/spot/eQTL/sumstats/QTS000010/QTD000083/QTD000083.all.tsv.gz	ILMN_1692281	12	123196388	T	C	chr12_123196388_T_C	14	0.0273438	0.354619	-0.259582	0.279886	SNP	14	512	0.97948	ENSG00000197653	ENSG00000197653	NA	rs79033960
QTS000010	ftp://ftp.ebi.ac.uk/pub/databases/spot/eQTL/sumstats/QTS000010/QTD000083/QTD000083.all.tsv.gz	ILMN_1700380	12	123196388	T	C	chr12_123196388_T_C	14	0.0273438	0.162835	-0.290898	0.207802	SNP	14	512	0.97948	ENSG00000185344	ENSG00000185344	NA	rs79033960
QTS000010	ftp://ftp.ebi.ac.uk/pub/databases/spot/eQTL/sumstats/QTS000010/QTD000083/QTD000083.all.tsv.gz	ILMN_1701905	12	123196388	T	C	chr12_123196388_T_C	14	0.0273438	0.567909	0.158551	0.277226	SNP	14	512	0.97948	ENSG00000130783	ENSG00000130783	NA	rs79033960
QTS000010	ftp://ftp.ebi.ac.uk/pub/databases/spot/eQTL/sumstats/QTS000010/QTD000083/QTD000083.all.tsv.gz	ILMN_1704019	12	123196388	T	C	chr12_123196388_T_C	14	0.0273438	0.0621964	-0.498317	0.265968	SNP	14	512	0.97948	ENSG00000111325	ENSG00000111325	NA	rs79033960
QTS000010	ftp://ftp.ebi.ac.uk/pub/databases/spot/eQTL/sumstats/QTS000010/QTD000083/QTD000083.all.tsv.gz	ILMN_1706345	12	123196388	T	C	chr12_123196388_T_C	14	0.0273438	0.0195984	0.656737	0.279503	SNP	14	512	0.97948	ENSG00000168778	ENSG00000168778	NA	rs79033960
QTS000010	ftp://ftp.ebi.ac.uk/pub/databases/spot/eQTL/sumstats/QTS000010/QTD000083/QTD000083.all.tsv.gz	ILMN_1710427	12	123196388	T	C	chr12_123196388_T_C	14	0.0273438	0.501635	-0.151264	0.224783	SNP	14	512	0.97948	ENSG00000139722	ENSG00000139722	NA	rs79033960
QTS000010	ftp://ftp.ebi.ac.uk/pub/databases/spot/eQTL/sumstats/QTS000010/QTD000083/QTD000083.all.tsv.gz	ILMN_1711699	12	123196388	T	C	chr12_123196388_T_C	14	0.0273438	0.825672	0.0599061	0.271688	SNP	14	512	0.97948	ENSG00000130787	ENSG00000130787	NA	rs79033960
QTS000010	ftp://ftp.ebi.ac.uk/pub/databases/spot/eQTL/sumstats/QTS000010/QTD000083/QTD000083.all.tsv.gz	ILMN_1723058	12	123196388	T	C	chr12_123196388_T_C	14	0.0273438	0.1052	-0.421163	0.258975	SNP	14	512	0.97948	ENSG00000130779	ENSG00000130779	NA	rs79033960
QTS000010	ftp://ftp.ebi.ac.uk/pub/databases/spot/eQTL/sumstats/QTS000010/QTD000083/QTD000083.all.tsv.gz	ILMN_1725187	12	123196388	T	C	chr12_123196388_T_C	14	0.0273438	0.353409	-0.224049	0.240967	SNP	14	512	0.97948	ENSG00000090975	ENSG00000090975	NA	rs79033960
QTS000010	ftp://ftp.ebi.ac.uk/pub/databases/spot/eQTL/sumstats/QTS000010/QTD000083/QTD000083.all.tsv.gz	ILMN_1725571	12	123196388	T	C	chr12_123196388_T_C	14	0.0273438	0.047889	-0.540397	0.271763	SNP	14	512	0.97948	ENSG00000197653	ENSG00000197653	NA	rs79033960
QTS000010	ftp://ftp.ebi.ac.uk/pub/databases/spot/eQTL/sumstats/QTS000010/QTD000083/QTD000083.all.tsv.gz	ILMN_1725666	12	123196388	T	C	chr12_123196388_T_C	14	0.0273438	0.535774	-0.132077	0.212991	SNP	14	512	0.97948	ENSG00000111358	ENSG00000111358	NA	rs79033960
QTS000010	ftp://ftp.ebi.ac.uk/pub/databases/spot/eQTL/sumstats/QTS000010/QTD000083/QTD000083.all.tsv.gz	ILMN_1731107	12	123196388	T	C	chr12_123196388_T_C	14	0.0273438	0.544087	-0.154522	0.254354	SNP	14	512	0.97948	ENSG00000119242	ENSG00000119242	NA	rs79033960
QTS000010	ftp://ftp.ebi.ac.uk/pub/databases/spot/eQTL/sumstats/QTS000010/QTD000083/QTD000083.all.tsv.gz	ILMN_1732516	12	123196388	T	C	chr12_123196388_T_C	14	0.0273438	0.825478	-0.0557787	0.252684	SNP	14	512	0.97948	ENSG00000184445	ENSG00000184445	NA	rs79033960
QTS000010	ftp://ftp.ebi.ac.uk/pub/databases/spot/eQTL/sumstats/QTS000010/QTD000083/QTD000083.all.tsv.gz	ILMN_1739943	12	123196388	T	C	chr12_123196388_T_C	14	0.0273438	0.210158	0.257782	0.205162	SNP	14	512	0.97948	ENSG00000139697	ENSG00000139697	NA	rs79033960
QTS000010	ftp://ftp.ebi.ac.uk/pub/databases/spot/eQTL/sumstats/QTS000010/QTD000083/QTD000083.all.tsv.gz	ILMN_1750497	12	123196388	T	C	chr12_123196388_T_C	14	0.0273438	0.22783	-0.21098	0.174501	SNP	14	512	0.97948	ENSG00000182782	ENSG00000182782	NA	rs79033960
QTS000010	ftp://ftp.ebi.ac.uk/pub/databases/spot/eQTL/sumstats/QTS000010/QTD000083/QTD000083.all.tsv.gz	ILMN_1753716	12	123196388	T	C	chr12_123196388_T_C	14	0.0273438	0.706969	0.0688568	0.182947	SNP	14	512	0.97948	ENSG00000111361	ENSG00000111361	NA	rs79033960
QTS000010	ftp://ftp.ebi.ac.uk/pub/databases/spot/eQTL/sumstats/QTS000010/QTD000083/QTD000083.all.tsv.gz	ILMN_1757910	12	123196388	T	C	chr12_123196388_T_C	14	0.0273438	0.821647	0.0612192	0.271273	SNP	14	512	0.97948	ENSG00000130787	ENSG00000130787	NA	rs79033960
QTS000010	ftp://ftp.ebi.ac.uk/pub/databases/spot/eQTL/sumstats/QTS000010/QTD000083/QTD000083.all.tsv.gz	ILMN_1760954	12	123196388	T	C	chr12_123196388_T_C	14	0.0273438	0.163311	0.254358	0.181906	SNP	14	512	0.97948	ENSG00000139726	ENSG00000139726	NA	rs79033960
QTS000010	ftp://ftp.ebi.ac.uk/pub/databases/spot/eQTL/sumstats/QTS000010/QTD000083/QTD000083.all.tsv.gz	ILMN_1769301	12	123196388	T	C	chr12_123196388_T_C	14	0.0273438	0.549603	0.161765	0.269969	SNP	14	512	0.97948	ENSG00000250091	ENSG00000250091	NA	rs79033960
QTS000010	ftp://ftp.ebi.ac.uk/pub/databases/spot/eQTL/sumstats/QTS000010/QTD000083/QTD000083.all.tsv.gz	ILMN_1771260	12	123196388	T	C	chr12_123196388_T_C	14	0.0273438	0.695479	-0.108218	0.276138	SNP	14	512	0.97948	ENSG00000176383	ENSG00000176383	NA	rs79033960
QTS000010	ftp://ftp.ebi.ac.uk/pub/databases/spot/eQTL/sumstats/QTS000010/QTD000083/QTD000083.all.tsv.gz	ILMN_1772845	12	123196388	T	C	chr12_123196388_T_C	14	0.0273438	0.713165	0.0712924	0.193707	SNP	14	512	0.97948	ENSG00000184209	ENSG00000184209	NA	rs79033960
QTS000010	ftp://ftp.ebi.ac.uk/pub/databases/spot/eQTL/sumstats/QTS000010/QTD000083/QTD000083.all.tsv.gz	ILMN_1779835	12	123196388	T	C	chr12_123196388_T_C	14	0.0273438	0.512102	0.167731	0.255476	SNP	14	512	0.97948	ENSG00000182196	ENSG00000182196	NA	rs79033960
QTS000010	ftp://ftp.ebi.ac.uk/pub/databases/spot/eQTL/sumstats/QTS000010/QTD000083/QTD000083.all.tsv.gz	ILMN_1787845	12	123196388	T	C	chr12_123196388_T_C	14	0.0273438	0.48699	-0.195173	0.28035	SNP	14	512	0.97948	ENSG00000130787	ENSG00000130787	NA	rs79033960
QTS000010	ftp://ftp.ebi.ac.uk/pub/databases/spot/eQTL/sumstats/QTS000010/QTD000083/QTD000083.all.tsv.gz	ILMN_1788928	12	123196388	T	C	chr12_123196388_T_C	14	0.0273438	0.828536	0.0564276	0.260256	SNP	14	512	0.97948	ENSG00000150967	ENSG00000150967	NA	rs79033960
QTS000010	ftp://ftp.ebi.ac.uk/pub/databases/spot/eQTL/sumstats/QTS000010/QTD000083/QTD000083.all.tsv.gz	ILMN_1791149	12	123196388	T	C	chr12_123196388_T_C	14	0.0273438	0.848022	0.0312837	0.163065	SNP	14	512	0.97948	ENSG00000182196	ENSG00000182196	NA	rs79033960
QTS000010	ftp://ftp.ebi.ac.uk/pub/databases/spot/eQTL/sumstats/QTS000010/QTD000083/QTD000083.all.tsv.gz	ILMN_1792092	12	123196388	T	C	chr12_123196388_T_C	14	0.0273438	0.311632	-0.203766	0.200966	SNP	14	512	0.97948	ENSG00000033030	ENSG00000033030	NA	rs79033960
QTS000010	ftp://ftp.ebi.ac.uk/pub/databases/spot/eQTL/sumstats/QTS000010/QTD000083/QTD000083.all.tsv.gz	ILMN_1797425	12	123196388	T	C	chr12_123196388_T_C	14	0.0273438	0.00331769	0.594005	0.200255	SNP	14	512	0.97948	ENSG00000111364	ENSG00000111364	NA	rs79033960
QTS000010	ftp://ftp.ebi.ac.uk/pub/databases/spot/eQTL/sumstats/QTS000010/QTD000083/QTD000083.all.tsv.gz	ILMN_1805643	12	123196388	T	C	chr12_123196388_T_C	14	0.0273438	0.790193	-0.0697928	0.262029	SNP	14	512	0.97948	ENSG00000188026	ENSG00000188026	NA	rs79033960
QTS000010	ftp://ftp.ebi.ac.uk/pub/databases/spot/eQTL/sumstats/QTS000010/QTD000083/QTD000083.all.tsv.gz	ILMN_1811272	12	123196388	T	C	chr12_123196388_T_C	14	0.0273438	0.632106	0.131598	0.274518	SNP	14	512	0.97948	ENSG00000196917	ENSG00000196917	NA	rs79033960
QTS000010	ftp://ftp.ebi.ac.uk/pub/databases/spot/eQTL/sumstats/QTS000010/QTD000083/QTD000083.all.tsv.gz	ILMN_1812721	12	123196388	T	C	chr12_123196388_T_C	14	0.0273438	0.823829	0.0532517	0.238941	SNP	14	512	0.97948	ENSG00000130787	ENSG00000130787	NA	rs79033960
QTS000010	ftp://ftp.ebi.ac.uk/pub/databases/spot/eQTL/sumstats/QTS000010/QTD000083/QTD000083.all.tsv.gz	ILMN_2161848	12	123196388	T	C	chr12_123196388_T_C	14	0.0273438	0.314087	-0.277551	0.275132	SNP	14	512	0.97948	ENSG00000196917	ENSG00000196917	NA	rs79033960
QTS000010	ftp://ftp.ebi.ac.uk/pub/databases/spot/eQTL/sumstats/QTS000010/QTD000083/QTD000083.all.tsv.gz	ILMN_2288402	12	123196388	T	C	chr12_123196388_T_C	14	0.0273438	0.980476	-0.00659008	0.269003	SNP	14	512	0.97948	ENSG00000130787	ENSG00000130787	NA	rs79033960
QTS000010	ftp://ftp.ebi.ac.uk/pub/databases/spot/eQTL/sumstats/QTS000010/QTD000083/QTD000083.all.tsv.gz	ILMN_2310589	12	123196388	T	C	chr12_123196388_T_C	14	0.0273438	0.101154	0.430408	0.261554	SNP	14	512	0.97948	ENSG00000184047	ENSG00000184047	NA	rs79033960
QTS000010	ftp://ftp.ebi.ac.uk/pub/databases/spot/eQTL/sumstats/QTS000010/QTD000083/QTD000083.all.tsv.gz	ILMN_2332990	12	123196388	T	C	chr12_123196388_T_C	14	0.0273438	0.0848149	0.249029	0.143903	SNP	14	512	0.97948	ENSG00000184047	ENSG00000184047	NA	rs79033960
QTS000010	ftp://ftp.ebi.ac.uk/pub/databases/spot/eQTL/sumstats/QTS000010/QTD000083/QTD000083.all.tsv.gz	ILMN_2343047	12	123196388	T	C	chr12_123196388_T_C	14	0.0273438	0.542604	0.166299	0.272735	SNP	14	512	0.97948	ENSG00000150967	ENSG00000150967	NA	rs79033960
QTS000010	ftp://ftp.ebi.ac.uk/pub/databases/spot/eQTL/sumstats/QTS000010/QTD000083/QTD000083.all.tsv.gz	ILMN_2343048	12	123196388	T	C	chr12_123196388_T_C	14	0.0273438	0.935517	0.0209655	0.258866	SNP	14	512	0.97948	ENSG00000150967	ENSG00000150967	NA	rs79033960
QTS000010	ftp://ftp.ebi.ac.uk/pub/databases/spot/eQTL/sumstats/QTS000010/QTD000083/QTD000083.all.tsv.gz	ILMN_2358277	12	123196388	T	C	chr12_123196388_T_C	14	0.0273438	0.207965	-0.213504	0.169104	SNP	14	512	0.97948	ENSG00000111011	ENSG00000111011	NA	rs79033960
QTS000010	ftp://ftp.ebi.ac.uk/pub/databases/spot/eQTL/sumstats/QTS000010/QTD000083/QTD000083.all.tsv.gz	ILMN_2358278	12	123196388	T	C	chr12_123196388_T_C	14	0.0273438	0.10393	0.329148	0.201651	SNP	14	512	0.97948	ENSG00000111011	ENSG00000111011	NA	rs79033960
QTS000010	ftp://ftp.ebi.ac.uk/pub/databases/spot/eQTL/sumstats/QTS000010/QTD000083/QTD000083.all.tsv.gz	ILMN_2393144	12	123196388	T	C	chr12_123196388_T_C	14	0.0273438	0.251058	-0.208002	0.180785	SNP	14	512	0.97948	ENSG00000182196	ENSG00000182196	NA	rs79033960
QTS000010	ftp://ftp.ebi.ac.uk/pub/databases/spot/eQTL/sumstats/QTS000010/QTD000083/QTD000083.all.tsv.gz	ILMN_2395285	12	123196388	T	C	chr12_123196388_T_C	14	0.0273438	0.583824	0.0793441	0.144644	SNP	14	512	0.97948	ENSG00000184209	ENSG00000184209	NA	rs79033960
QTS000010	ftp://ftp.ebi.ac.uk/pub/databases/spot/eQTL/sumstats/QTS000010/QTD000083/QTD000083.all.tsv.gz	ILMN_2396148	12	123196388	T	C	chr12_123196388_T_C	14	0.0273438	0.241454	-0.322999	0.275068	SNP	14	512	0.97948	ENSG00000130787	ENSG00000130787	NA	rs79033960
QTS000010	ftp://ftp.ebi.ac.uk/pub/databases/spot/eQTL/sumstats/QTS000010/QTD000083/QTD000083.all.tsv.gz	ILMN_2404085	12	123196388	T	C	chr12_123196388_T_C	14	0.0273438	0.940511	0.0124117	0.166143	SNP	14	512	0.97948	ENSG00000130779	ENSG00000130779	NA	rs79033960
QTS000010	ftp://ftp.ebi.ac.uk/pub/databases/spot/eQTL/sumstats/QTS000010/QTD000083/QTD000083.all.tsv.gz	ILMN_3208881	12	123196388	T	C	chr12_123196388_T_C	14	0.0273438	0.280099	-0.223937	0.206864	SNP	14	512	0.97948	ENSG00000183955	ENSG00000183955	NA	rs79033960
QTS000010	ftp://ftp.ebi.ac.uk/pub/databases/spot/eQTL/sumstats/QTS000010/QTD000083/QTD000083.all.tsv.gz	ILMN_3229052	12	123196388	T	C	chr12_123196388_T_C	14	0.0273438	0.850553	-0.0468941	0.248623	SNP	14	512	0.97948	ENSG00000184209	ENSG00000184209	NA	rs79033960
QTS000010	ftp://ftp.ebi.ac.uk/pub/databases/spot/eQTL/sumstats/QTS000010/QTD000083/QTD000083.all.tsv.gz	ILMN_3236695	12	123196388	T	C	chr12_123196388_T_C	14	0.0273438	0.676977	0.117925	0.282726	SNP	14	512	0.97948	ENSG00000256092	ENSG00000256092	NA	rs79033960
QTS000010	ftp://ftp.ebi.ac.uk/pub/databases/spot/eQTL/sumstats/QTS000010/QTD000083/QTD000083.all.tsv.gz	ILMN_3249006	12	123196388	T	C	chr12_123196388_T_C	14	0.0273438	0.531757	-0.139709	0.223096	SNP	14	512	0.97948	ENSG00000183955	ENSG00000183955	NA	rs79033960
QTS000010	ftp://ftp.ebi.ac.uk/pub/databases/spot/eQTL/sumstats/QTS000010/QTD000083/QTD000083.all.tsv.gz	ILMN_1651936	12	123196675	G	A	chr12_123196675_G_A	96	0.214844	0.294696	0.0837286	0.0797292	SNP	402	512	0.84973	ENSG00000183955	ENSG00000183955	NA	rs1790095
QTS000010	ftp://ftp.ebi.ac.uk/pub/databases/spot/eQTL/sumstats/QTS000010/QTD000083/QTD000083.all.tsv.gz	ILMN_1654421	12	123196675	G	A	chr12_123196675_G_A	96	0.214844	0.660197	0.0453016	0.102915	SNP	402	512	0.84973	ENSG00000051825	ENSG00000051825	NA	rs1790095
QTS000010	ftp://ftp.ebi.ac.uk/pub/databases/spot/eQTL/sumstats/QTS000010/QTD000083/QTD000083.all.tsv.gz	ILMN_1654939	12	123196675	G	A	chr12_123196675_G_A	96	0.214844	0.0709171	-0.160177	0.0882989	SNP	402	512	0.84973	ENSG00000086598	ENSG00000086598	NA	rs1790095
QTS000010	ftp://ftp.ebi.ac.uk/pub/databases/spot/eQTL/sumstats/QTS000010/QTD000083/QTD000083.all.tsv.gz	ILMN_1662316	12	123196675	G	A	chr12_123196675_G_A	96	0.214844	0.42454	-0.0787116	0.0983984	SNP	402	512	0.84973	ENSG00000139719	ENSG00000139719	NA	rs1790095
QTS000010	ftp://ftp.ebi.ac.uk/pub/databases/spot/eQTL/sumstats/QTS000010/QTD000083/QTD000083.all.tsv.gz	ILMN_1663370	12	123196675	G	A	chr12_123196675_G_A	96	0.214844	0.591808	0.058119	0.108242	SNP	402	512	0.84973	ENSG00000130783	ENSG00000130783	NA	rs1790095
QTS000010	ftp://ftp.ebi.ac.uk/pub/databases/spot/eQTL/sumstats/QTS000010/QTD000083/QTD000083.all.tsv.gz	ILMN_1665335	12	123196675	G	A	chr12_123196675_G_A	96	0.214844	0.734962	0.0262751	0.0775249	SNP	402	512	0.84973	ENSG00000184047	ENSG00000184047	NA	rs1790095
QTS000010	ftp://ftp.ebi.ac.uk/pub/databases/spot/eQTL/sumstats/QTS000010/QTD000083/QTD000083.all.tsv.gz	ILMN_1667510	12	123196675	G	A	chr12_123196675_G_A	96	0.214844	2.42773e-11	-0.598991	0.0854891	SNP	402	512	0.84973	ENSG00000130921	ENSG00000130921	NA	rs1790095
QTS000010	ftp://ftp.ebi.ac.uk/pub/databases/spot/eQTL/sumstats/QTS000010/QTD000083/QTD000083.all.tsv.gz	ILMN_1668743	12	123196675	G	A	chr12_123196675_G_A	96	0.214844	0.00110114	0.291632	0.0882878	SNP	402	512	0.84973	ENSG00000150977	ENSG00000150977	NA	rs1790095
QTS000010	ftp://ftp.ebi.ac.uk/pub/databases/spot/eQTL/sumstats/QTS000010/QTD000083/QTD000083.all.tsv.gz	ILMN_1670640	12	123196675	G	A	chr12_123196675_G_A	96	0.214844	0.268546	-0.0894239	0.0806364	SNP	402	512	0.84973	ENSG00000179195	ENSG00000179195	NA	rs1790095
QTS000010	ftp://ftp.ebi.ac.uk/pub/databases/spot/eQTL/sumstats/QTS000010/QTD000083/QTD000083.all.tsv.gz	ILMN_1675819	12	123196675	G	A	chr12_123196675_G_A	96	0.214844	0.188509	-0.132804	0.100705	SNP	402	512	0.84973	ENSG00000178882	ENSG00000178882	NA	rs1790095
QTS000010	ftp://ftp.ebi.ac.uk/pub/databases/spot/eQTL/sumstats/QTS000010/QTD000083/QTD000083.all.tsv.gz	ILMN_1677693	12	123196675	G	A	chr12_123196675_G_A	96	0.214844	0.441593	0.0555009	0.0720062	SNP	402	512	0.84973	ENSG00000255398	ENSG00000255398	NA	rs1790095
QTS000010	ftp://ftp.ebi.ac.uk/pub/databases/spot/eQTL/sumstats/QTS000010/QTD000083/QTD000083.all.tsv.gz	ILMN_1678490	12	123196675	G	A	chr12_123196675_G_A	96	0.214844	0.12418	0.0992165	0.0643074	SNP	402	512	0.84973	ENSG00000150977	ENSG00000150977	NA	rs1790095
QTS000010	ftp://ftp.ebi.ac.uk/pub/databases/spot/eQTL/sumstats/QTS000010/QTD000083/QTD000083.all.tsv.gz	ILMN_1684038	12	123196675	G	A	chr12_123196675_G_A	96	0.214844	0.399991	-0.0884775	0.104939	SNP	402	512	0.84973	ENSG00000130779	ENSG00000130779	NA	rs1790095
QTS000010	ftp://ftp.ebi.ac.uk/pub/databases/spot/eQTL/sumstats/QTS000010/QTD000083/QTD000083.all.tsv.gz	ILMN_1692281	12	123196675	G	A	chr12_123196675_G_A	96	0.214844	0.113217	0.173755	0.109302	SNP	402	512	0.84973	ENSG00000197653	ENSG00000197653	NA	rs1790095
QTS000010	ftp://ftp.ebi.ac.uk/pub/databases/spot/eQTL/sumstats/QTS000010/QTD000083/QTD000083.all.tsv.gz	ILMN_1700380	12	123196675	G	A	chr12_123196675_G_A	96	0.214844	0.0642086	-0.150936	0.0811807	SNP	402	512	0.84973	ENSG00000185344	ENSG00000185344	NA	rs1790095
QTS000010	ftp://ftp.ebi.ac.uk/pub/databases/spot/eQTL/sumstats/QTS000010/QTD000083/QTD000083.all.tsv.gz	ILMN_1701905	12	123196675	G	A	chr12_123196675_G_A	96	0.214844	0.139687	-0.160361	0.108217	SNP	402	512	0.84973	ENSG00000130783	ENSG00000130783	NA	rs1790095
QTS000010	ftp://ftp.ebi.ac.uk/pub/databases/spot/eQTL/sumstats/QTS000010/QTD000083/QTD000083.all.tsv.gz	ILMN_1704019	12	123196675	G	A	chr12_123196675_G_A	96	0.214844	0.788621	0.0281725	0.104965	SNP	402	512	0.84973	ENSG00000111325	ENSG00000111325	NA	rs1790095
QTS000010	ftp://ftp.ebi.ac.uk/pub/databases/spot/eQTL/sumstats/QTS000010/QTD000083/QTD000083.all.tsv.gz	ILMN_1706345	12	123196675	G	A	chr12_123196675_G_A	96	0.214844	0.774987	-0.0316961	0.110756	SNP	402	512	0.84973	ENSG00000168778	ENSG00000168778	NA	rs1790095
QTS000010	ftp://ftp.ebi.ac.uk/pub/databases/spot/eQTL/sumstats/QTS000010/QTD000083/QTD000083.all.tsv.gz	ILMN_1710427	12	123196675	G	A	chr12_123196675_G_A	96	0.214844	0.568392	-0.0503278	0.088108	SNP	402	512	0.84973	ENSG00000139722	ENSG00000139722	NA	rs1790095
QTS000010	ftp://ftp.ebi.ac.uk/pub/databases/spot/eQTL/sumstats/QTS000010/QTD000083/QTD000083.all.tsv.gz	ILMN_1711699	12	123196675	G	A	chr12_123196675_G_A	96	0.214844	0.0419619	0.215856	0.105564	SNP	402	512	0.84973	ENSG00000130787	ENSG00000130787	NA	rs1790095
QTS000010	ftp://ftp.ebi.ac.uk/pub/databases/spot/eQTL/sumstats/QTS000010/QTD000083/QTD000083.all.tsv.gz	ILMN_1723058	12	123196675	G	A	chr12_123196675_G_A	96	0.214844	0.261388	0.11457	0.101772	SNP	402	512	0.84973	ENSG00000130779	ENSG00000130779	NA	rs1790095
QTS000010	ftp://ftp.ebi.ac.uk/pub/databases/spot/eQTL/sumstats/QTS000010/QTD000083/QTD000083.all.tsv.gz	ILMN_1725187	12	123196675	G	A	chr12_123196675_G_A	96	0.214844	0.54309	-0.0575657	0.0945231	SNP	402	512	0.84973	ENSG00000090975	ENSG00000090975	NA	rs1790095
QTS000010	ftp://ftp.ebi.ac.uk/pub/databases/spot/eQTL/sumstats/QTS000010/QTD000083/QTD000083.all.tsv.gz	ILMN_1725571	12	123196675	G	A	chr12_123196675_G_A	96	0.214844	0.852225	-0.0200199	0.107357	SNP	402	512	0.84973	ENSG00000197653	ENSG00000197653	NA	rs1790095
QTS000010	ftp://ftp.ebi.ac.uk/pub/databases/spot/eQTL/sumstats/QTS000010/QTD000083/QTD000083.all.tsv.gz	ILMN_1725666	12	123196675	G	A	chr12_123196675_G_A	96	0.214844	0.222034	-0.10195	0.0832718	SNP	402	512	0.84973	ENSG00000111358	ENSG00000111358	NA	rs1790095
QTS000010	ftp://ftp.ebi.ac.uk/pub/databases/spot/eQTL/sumstats/QTS000010/QTD000083/QTD000083.all.tsv.gz	ILMN_1731107	12	123196675	G	A	chr12_123196675_G_A	96	0.214844	0.0223889	-0.226803	0.0986733	SNP	402	512	0.84973	ENSG00000119242	ENSG00000119242	NA	rs1790095
QTS000010	ftp://ftp.ebi.ac.uk/pub/databases/spot/eQTL/sumstats/QTS000010/QTD000083/QTD000083.all.tsv.gz	ILMN_1732516	12	123196675	G	A	chr12_123196675_G_A	96	0.214844	0.144171	-0.144454	0.09859	SNP	402	512	0.84973	ENSG00000184445	ENSG00000184445	NA	rs1790095
QTS000010	ftp://ftp.ebi.ac.uk/pub/databases/spot/eQTL/sumstats/QTS000010/QTD000083/QTD000083.all.tsv.gz	ILMN_1739943	12	123196675	G	A	chr12_123196675_G_A	96	0.214844	0.958271	-0.00422472	0.0806583	SNP	402	512	0.84973	ENSG00000139697	ENSG00000139697	NA	rs1790095
QTS000010	ftp://ftp.ebi.ac.uk/pub/databases/spot/eQTL/sumstats/QTS000010/QTD000083/QTD000083.all.tsv.gz	ILMN_1750497	12	123196675	G	A	chr12_123196675_G_A	96	0.214844	0.562123	0.0397872	0.06854	SNP	402	512	0.84973	ENSG00000182782	ENSG00000182782	NA	rs1790095
QTS000010	ftp://ftp.ebi.ac.uk/pub/databases/spot/eQTL/sumstats/QTS000010/QTD000083/QTD000083.all.tsv.gz	ILMN_1753716	12	123196675	G	A	chr12_123196675_G_A	96	0.214844	0.306305	0.0733578	0.0715558	SNP	402	512	0.84973	ENSG00000111361	ENSG00000111361	NA	rs1790095
QTS000010	ftp://ftp.ebi.ac.uk/pub/databases/spot/eQTL/sumstats/QTS000010/QTD000083/QTD000083.all.tsv.gz	ILMN_1757910	12	123196675	G	A	chr12_123196675_G_A	96	0.214844	0.856677	0.0192202	0.106307	SNP	402	512	0.84973	ENSG00000130787	ENSG00000130787	NA	rs1790095
QTS000010	ftp://ftp.ebi.ac.uk/pub/databases/spot/eQTL/sumstats/QTS000010/QTD000083/QTD000083.all.tsv.gz	ILMN_1760954	12	123196675	G	A	chr12_123196675_G_A	96	0.214844	0.265054	0.0797478	0.0713867	SNP	402	512	0.84973	ENSG00000139726	ENSG00000139726	NA	rs1790095
QTS000010	ftp://ftp.ebi.ac.uk/pub/databases/spot/eQTL/sumstats/QTS000010/QTD000083/QTD000083.all.tsv.gz	ILMN_1769301	12	123196675	G	A	chr12_123196675_G_A	96	0.214844	0.507562	-0.0701945	0.105774	SNP	402	512	0.84973	ENSG00000250091	ENSG00000250091	NA	rs1790095
QTS000010	ftp://ftp.ebi.ac.uk/pub/databases/spot/eQTL/sumstats/QTS000010/QTD000083/QTD000083.all.tsv.gz	ILMN_1771260	12	123196675	G	A	chr12_123196675_G_A	96	0.214844	0.101901	-0.176746	0.107643	SNP	402	512	0.84973	ENSG00000176383	ENSG00000176383	NA	rs1790095
QTS000010	ftp://ftp.ebi.ac.uk/pub/databases/spot/eQTL/sumstats/QTS000010/QTD000083/QTD000083.all.tsv.gz	ILMN_1772845	12	123196675	G	A	chr12_123196675_G_A	96	0.214844	0.377675	-0.0669986	0.0758058	SNP	402	512	0.84973	ENSG00000184209	ENSG00000184209	NA	rs1790095
QTS000010	ftp://ftp.ebi.ac.uk/pub/databases/spot/eQTL/sumstats/QTS000010/QTD000083/QTD000083.all.tsv.gz	ILMN_1779835	12	123196675	G	A	chr12_123196675_G_A	96	0.214844	0.685319	0.0406385	0.100168	SNP	402	512	0.84973	ENSG00000182196	ENSG00000182196	NA	rs1790095
QTS000010	ftp://ftp.ebi.ac.uk/pub/databases/spot/eQTL/sumstats/QTS000010/QTD000083/QTD000083.all.tsv.gz	ILMN_1787845	12	123196675	G	A	chr12_123196675_G_A	96	0.214844	0.262929	-0.123078	0.109684	SNP	402	512	0.84973	ENSG00000130787	ENSG00000130787	NA	rs1790095
QTS000010	ftp://ftp.ebi.ac.uk/pub/databases/spot/eQTL/sumstats/QTS000010/QTD000083/QTD000083.all.tsv.gz	ILMN_1788928	12	123196675	G	A	chr12_123196675_G_A	96	0.214844	0.907622	-0.0118476	0.101993	SNP	402	512	0.84973	ENSG00000150967	ENSG00000150967	NA	rs1790095
QTS000010	ftp://ftp.ebi.ac.uk/pub/databases/spot/eQTL/sumstats/QTS000010/QTD000083/QTD000083.all.tsv.gz	ILMN_1791149	12	123196675	G	A	chr12_123196675_G_A	96	0.214844	0.000356736	0.225393	0.0622332	SNP	402	512	0.84973	ENSG00000182196	ENSG00000182196	NA	rs1790095
QTS000010	ftp://ftp.ebi.ac.uk/pub/databases/spot/eQTL/sumstats/QTS000010/QTD000083/QTD000083.all.tsv.gz	ILMN_1792092	12	123196675	G	A	chr12_123196675_G_A	96	0.214844	0.0837715	-0.136186	0.0784303	SNP	402	512	0.84973	ENSG00000033030	ENSG00000033030	NA	rs1790095
QTS000010	ftp://ftp.ebi.ac.uk/pub/databases/spot/eQTL/sumstats/QTS000010/QTD000083/QTD000083.all.tsv.gz	ILMN_1797425	12	123196675	G	A	chr12_123196675_G_A	96	0.214844	0.224159	0.0970646	0.0796476	SNP	402	512	0.84973	ENSG00000111364	ENSG00000111364	NA	rs1790095
QTS000010	ftp://ftp.ebi.ac.uk/pub/databases/spot/eQTL/sumstats/QTS000010/QTD000083/QTD000083.all.tsv.gz	ILMN_1805643	12	123196675	G	A	chr12_123196675_G_A	96	0.214844	0.0738712	-0.18314	0.102015	SNP	402	512	0.84973	ENSG00000188026	ENSG00000188026	NA	rs1790095
QTS000010	ftp://ftp.ebi.ac.uk/pub/databases/spot/eQTL/sumstats/QTS000010/QTD000083/QTD000083.all.tsv.gz	ILMN_1811272	12	123196675	G	A	chr12_123196675_G_A	96	0.214844	0.227497	0.129824	0.1073	SNP	402	512	0.84973	ENSG00000196917	ENSG00000196917	NA	rs1790095
QTS000010	ftp://ftp.ebi.ac.uk/pub/databases/spot/eQTL/sumstats/QTS000010/QTD000083/QTD000083.all.tsv.gz	ILMN_1812721	12	123196675	G	A	chr12_123196675_G_A	96	0.214844	0.371565	0.0836911	0.0934872	SNP	402	512	0.84973	ENSG00000130787	ENSG00000130787	NA	rs1790095
QTS000010	ftp://ftp.ebi.ac.uk/pub/databases/spot/eQTL/sumstats/QTS000010/QTD000083/QTD000083.all.tsv.gz	ILMN_2161848	12	123196675	G	A	chr12_123196675_G_A	96	0.214844	0.932653	0.00913978	0.108041	SNP	402	512	0.84973	ENSG00000196917	ENSG00000196917	NA	rs1790095
QTS000010	ftp://ftp.ebi.ac.uk/pub/databases/spot/eQTL/sumstats/QTS000010/QTD000083/QTD000083.all.tsv.gz	ILMN_2288402	12	123196675	G	A	chr12_123196675_G_A	96	0.214844	0.543023	0.0641593	0.105332	SNP	402	512	0.84973	ENSG00000130787	ENSG00000130787	NA	rs1790095
QTS000010	ftp://ftp.ebi.ac.uk/pub/databases/spot/eQTL/sumstats/QTS000010/QTD000083/QTD000083.all.tsv.gz	ILMN_2310589	12	123196675	G	A	chr12_123196675_G_A	96	0.214844	0.707489	0.0387089	0.103038	SNP	402	512	0.84973	ENSG00000184047	ENSG00000184047	NA	rs1790095
QTS000010	ftp://ftp.ebi.ac.uk/pub/databases/spot/eQTL/sumstats/QTS000010/QTD000083/QTD000083.all.tsv.gz	ILMN_2332990	12	123196675	G	A	chr12_123196675_G_A	96	0.214844	0.389378	0.0488518	0.0566527	SNP	402	512	0.84973	ENSG00000184047	ENSG00000184047	NA	rs1790095
QTS000010	ftp://ftp.ebi.ac.uk/pub/databases/spot/eQTL/sumstats/QTS000010/QTD000083/QTD000083.all.tsv.gz	ILMN_2343047	12	123196675	G	A	chr12_123196675_G_A	96	0.214844	0.230623	-0.128158	0.106639	SNP	402	512	0.84973	ENSG00000150967	ENSG00000150967	NA	rs1790095
QTS000010	ftp://ftp.ebi.ac.uk/pub/databases/spot/eQTL/sumstats/QTS000010/QTD000083/QTD000083.all.tsv.gz	ILMN_2343048	12	123196675	G	A	chr12_123196675_G_A	96	0.214844	0.00105826	-0.32885	0.0992057	SNP	402	512	0.84973	ENSG00000150967	ENSG00000150967	NA	rs1790095
QTS000010	ftp://ftp.ebi.ac.uk/pub/databases/spot/eQTL/sumstats/QTS000010/QTD000083/QTD000083.all.tsv.gz	ILMN_2358277	12	123196675	G	A	chr12_123196675_G_A	96	0.214844	0.131879	-0.100042	0.0661716	SNP	402	512	0.84973	ENSG00000111011	ENSG00000111011	NA	rs1790095
QTS000010	ftp://ftp.ebi.ac.uk/pub/databases/spot/eQTL/sumstats/QTS000010/QTD000083/QTD000083.all.tsv.gz	ILMN_2358278	12	123196675	G	A	chr12_123196675_G_A	96	0.214844	0.701367	-0.0304964	0.0794315	SNP	402	512	0.84973	ENSG00000111011	ENSG00000111011	NA	rs1790095
QTS000010	ftp://ftp.ebi.ac.uk/pub/databases/spot/eQTL/sumstats/QTS000010/QTD000083/QTD000083.all.tsv.gz	ILMN_2393144	12	123196675	G	A	chr12_123196675_G_A	96	0.214844	8.95529e-06	0.309437	0.0681839	SNP	402	512	0.84973	ENSG00000182196	ENSG00000182196	NA	rs1790095
QTS000010	ftp://ftp.ebi.ac.uk/pub/databases/spot/eQTL/sumstats/QTS000010/QTD000083/QTD000083.all.tsv.gz	ILMN_2395285	12	123196675	G	A	chr12_123196675_G_A	96	0.214844	0.626701	0.0276073	0.0566885	SNP	402	512	0.84973	ENSG00000184209	ENSG00000184209	NA	rs1790095
QTS000010	ftp://ftp.ebi.ac.uk/pub/databases/spot/eQTL/sumstats/QTS000010/QTD000083/QTD000083.all.tsv.gz	ILMN_2396148	12	123196675	G	A	chr12_123196675_G_A	96	0.214844	0.0822401	-0.187462	0.107421	SNP	402	512	0.84973	ENSG00000130787	ENSG00000130787	NA	rs1790095
QTS000010	ftp://ftp.ebi.ac.uk/pub/databases/spot/eQTL/sumstats/QTS000010/QTD000083/QTD000083.all.tsv.gz	ILMN_2404085	12	123196675	G	A	chr12_123196675_G_A	96	0.214844	0.315835	-0.0653047	0.0649704	SNP	402	512	0.84973	ENSG00000130779	ENSG00000130779	NA	rs1790095
QTS000010	ftp://ftp.ebi.ac.uk/pub/databases/spot/eQTL/sumstats/QTS000010/QTD000083/QTD000083.all.tsv.gz	ILMN_3208881	12	123196675	G	A	chr12_123196675_G_A	96	0.214844	0.313834	0.0818444	0.0810887	SNP	402	512	0.84973	ENSG00000183955	ENSG00000183955	NA	rs1790095
QTS000010	ftp://ftp.ebi.ac.uk/pub/databases/spot/eQTL/sumstats/QTS000010/QTD000083/QTD000083.all.tsv.gz	ILMN_3229052	12	123196675	G	A	chr12_123196675_G_A	96	0.214844	0.537039	-0.0601843	0.097357	SNP	402	512	0.84973	ENSG00000184209	ENSG00000184209	NA	rs1790095
QTS000010	ftp://ftp.ebi.ac.uk/pub/databases/spot/eQTL/sumstats/QTS000010/QTD000083/QTD000083.all.tsv.gz	ILMN_3236695	12	123196675	G	A	chr12_123196675_G_A	96	0.214844	0.330103	-0.107944	0.110612	SNP	402	512	0.84973	ENSG00000256092	ENSG00000256092	NA	rs1790095
QTS000010	ftp://ftp.ebi.ac.uk/pub/databases/spot/eQTL/sumstats/QTS000010/QTD000083/QTD000083.all.tsv.gz	ILMN_3249006	12	123196675	G	A	chr12_123196675_G_A	96	0.214844	0.660275	-0.038489	0.0874596	SNP	402	512	0.84973	ENSG00000183955	ENSG00000183955	NA	rs1790095
QTS000010	ftp://ftp.ebi.ac.uk/pub/databases/spot/eQTL/sumstats/QTS000010/QTD000083/QTD000083.all.tsv.gz	ILMN_1651936	12	123197031	GTT	G	chr12_123197031_GTT_G	19	0.0390625	0.995393	0.00104976	0.181607	INDEL	19	512	0.62607	ENSG00000183955	ENSG00000183955	NA	rs1286792366
QTS000010	ftp://ftp.ebi.ac.uk/pub/databases/spot/eQTL/sumstats/QTS000010/QTD000083/QTD000083.all.tsv.gz	ILMN_1654421	12	123197031	GTT	G	chr12_123197031_GTT_G	19	0.0390625	0.872977	-0.0374458	0.233966	INDEL	19	512	0.62607	ENSG00000051825	ENSG00000051825	NA	rs1286792366
QTS000010	ftp://ftp.ebi.ac.uk/pub/databases/spot/eQTL/sumstats/QTS000010/QTD000083/QTD000083.all.tsv.gz	ILMN_1654939	12	123197031	GTT	G	chr12_123197031_GTT_G	19	0.0390625	0.173339	-0.274835	0.201257	INDEL	19	512	0.62607	ENSG00000086598	ENSG00000086598	NA	rs1286792366
QTS000010	ftp://ftp.ebi.ac.uk/pub/databases/spot/eQTL/sumstats/QTS000010/QTD000083/QTD000083.all.tsv.gz	ILMN_1662316	12	123197031	GTT	G	chr12_123197031_GTT_G	19	0.0390625	0.374589	0.198862	0.223551	INDEL	19	512	0.62607	ENSG00000139719	ENSG00000139719	NA	rs1286792366
QTS000010	ftp://ftp.ebi.ac.uk/pub/databases/spot/eQTL/sumstats/QTS000010/QTD000083/QTD000083.all.tsv.gz	ILMN_1663370	12	123197031	GTT	G	chr12_123197031_GTT_G	19	0.0390625	0.574604	-0.138252	0.245978	INDEL	19	512	0.62607	ENSG00000130783	ENSG00000130783	NA	rs1286792366
QTS000010	ftp://ftp.ebi.ac.uk/pub/databases/spot/eQTL/sumstats/QTS000010/QTD000083/QTD000083.all.tsv.gz	ILMN_1665335	12	123197031	GTT	G	chr12_123197031_GTT_G	19	0.0390625	0.352044	0.164023	0.175908	INDEL	19	512	0.62607	ENSG00000184047	ENSG00000184047	NA	rs1286792366
QTS000010	ftp://ftp.ebi.ac.uk/pub/databases/spot/eQTL/sumstats/QTS000010/QTD000083/QTD000083.all.tsv.gz	ILMN_1667510	12	123197031	GTT	G	chr12_123197031_GTT_G	19	0.0390625	0.587822	-0.115613	0.213024	INDEL	19	512	0.62607	ENSG00000130921	ENSG00000130921	NA	rs1286792366
QTS000010	ftp://ftp.ebi.ac.uk/pub/databases/spot/eQTL/sumstats/QTS000010/QTD000083/QTD000083.all.tsv.gz	ILMN_1668743	12	123197031	GTT	G	chr12_123197031_GTT_G	19	0.0390625	0.955718	0.0114023	0.205134	INDEL	19	512	0.62607	ENSG00000150977	ENSG00000150977	NA	rs1286792366
QTS000010	ftp://ftp.ebi.ac.uk/pub/databases/spot/eQTL/sumstats/QTS000010/QTD000083/QTD000083.all.tsv.gz	ILMN_1670640	12	123197031	GTT	G	chr12_123197031_GTT_G	19	0.0390625	0.632576	0.0879084	0.183634	INDEL	19	512	0.62607	ENSG00000179195	ENSG00000179195	NA	rs1286792366
QTS000010	ftp://ftp.ebi.ac.uk/pub/databases/spot/eQTL/sumstats/QTS000010/QTD000083/QTD000083.all.tsv.gz	ILMN_1675819	12	123197031	GTT	G	chr12_123197031_GTT_G	19	0.0390625	0.367634	-0.206968	0.2293	INDEL	19	512	0.62607	ENSG00000178882	ENSG00000178882	NA	rs1286792366
QTS000010	ftp://ftp.ebi.ac.uk/pub/databases/spot/eQTL/sumstats/QTS000010/QTD000083/QTD000083.all.tsv.gz	ILMN_1677693	12	123197031	GTT	G	chr12_123197031_GTT_G	19	0.0390625	0.209717	0.205393	0.163308	INDEL	19	512	0.62607	ENSG00000255398	ENSG00000255398	NA	rs1286792366
QTS000010	ftp://ftp.ebi.ac.uk/pub/databases/spot/eQTL/sumstats/QTS000010/QTD000083/QTD000083.all.tsv.gz	ILMN_1678490	12	123197031	GTT	G	chr12_123197031_GTT_G	19	0.0390625	0.473301	0.105373	0.146708	INDEL	19	512	0.62607	ENSG00000150977	ENSG00000150977	NA	rs1286792366
QTS000010	ftp://ftp.ebi.ac.uk/pub/databases/spot/eQTL/sumstats/QTS000010/QTD000083/QTD000083.all.tsv.gz	ILMN_1684038	12	123197031	GTT	G	chr12_123197031_GTT_G	19	0.0390625	0.616532	0.119696	0.238712	INDEL	19	512	0.62607	ENSG00000130779	ENSG00000130779	NA	rs1286792366
QTS000010	ftp://ftp.ebi.ac.uk/pub/databases/spot/eQTL/sumstats/QTS000010/QTD000083/QTD000083.all.tsv.gz	ILMN_1692281	12	123197031	GTT	G	chr12_123197031_GTT_G	19	0.0390625	0.245228	-0.290048	0.248999	INDEL	19	512	0.62607	ENSG00000197653	ENSG00000197653	NA	rs1286792366
QTS000010	ftp://ftp.ebi.ac.uk/pub/databases/spot/eQTL/sumstats/QTS000010/QTD000083/QTD000083.all.tsv.gz	ILMN_1700380	12	123197031	GTT	G	chr12_123197031_GTT_G	19	0.0390625	0.138377	-0.275002	0.184964	INDEL	19	512	0.62607	ENSG00000185344	ENSG00000185344	NA	rs1286792366
QTS000010	ftp://ftp.ebi.ac.uk/pub/databases/spot/eQTL/sumstats/QTS000010/QTD000083/QTD000083.all.tsv.gz	ILMN_1701905	12	123197031	GTT	G	chr12_123197031_GTT_G	19	0.0390625	0.236171	0.292538	0.246333	INDEL	19	512	0.62607	ENSG00000130783	ENSG00000130783	NA	rs1286792366
QTS000010	ftp://ftp.ebi.ac.uk/pub/databases/spot/eQTL/sumstats/QTS000010/QTD000083/QTD000083.all.tsv.gz	ILMN_1704019	12	123197031	GTT	G	chr12_123197031_GTT_G	19	0.0390625	0.76525	0.0713055	0.238534	INDEL	19	512	0.62607	ENSG00000111325	ENSG00000111325	NA	rs1286792366
QTS000010	ftp://ftp.ebi.ac.uk/pub/databases/spot/eQTL/sumstats/QTS000010/QTD000083/QTD000083.all.tsv.gz	ILMN_1706345	12	123197031	GTT	G	chr12_123197031_GTT_G	19	0.0390625	0.672889	0.106375	0.251655	INDEL	19	512	0.62607	ENSG00000168778	ENSG00000168778	NA	rs1286792366
QTS000010	ftp://ftp.ebi.ac.uk/pub/databases/spot/eQTL/sumstats/QTS000010/QTD000083/QTD000083.all.tsv.gz	ILMN_1710427	12	123197031	GTT	G	chr12_123197031_GTT_G	19	0.0390625	0.400331	0.168568	0.200076	INDEL	19	512	0.62607	ENSG00000139722	ENSG00000139722	NA	rs1286792366
QTS000010	ftp://ftp.ebi.ac.uk/pub/databases/spot/eQTL/sumstats/QTS000010/QTD000083/QTD000083.all.tsv.gz	ILMN_1711699	12	123197031	GTT	G	chr12_123197031_GTT_G	19	0.0390625	0.858377	0.0432219	0.241961	INDEL	19	512	0.62607	ENSG00000130787	ENSG00000130787	NA	rs1286792366
QTS000010	ftp://ftp.ebi.ac.uk/pub/databases/spot/eQTL/sumstats/QTS000010/QTD000083/QTD000083.all.tsv.gz	ILMN_1723058	12	123197031	GTT	G	chr12_123197031_GTT_G	19	0.0390625	0.0170576	0.550488	0.229167	INDEL	19	512	0.62607	ENSG00000130779	ENSG00000130779	NA	rs1286792366
QTS000010	ftp://ftp.ebi.ac.uk/pub/databases/spot/eQTL/sumstats/QTS000010/QTD000083/QTD000083.all.tsv.gz	ILMN_1725187	12	123197031	GTT	G	chr12_123197031_GTT_G	19	0.0390625	0.443522	-0.1648	0.214716	INDEL	19	512	0.62607	ENSG00000090975	ENSG00000090975	NA	rs1286792366
QTS000010	ftp://ftp.ebi.ac.uk/pub/databases/spot/eQTL/sumstats/QTS000010/QTD000083/QTD000083.all.tsv.gz	ILMN_1725571	12	123197031	GTT	G	chr12_123197031_GTT_G	19	0.0390625	0.172972	-0.332203	0.243057	INDEL	19	512	0.62607	ENSG00000197653	ENSG00000197653	NA	rs1286792366
QTS000010	ftp://ftp.ebi.ac.uk/pub/databases/spot/eQTL/sumstats/QTS000010/QTD000083/QTD000083.all.tsv.gz	ILMN_1725666	12	123197031	GTT	G	chr12_123197031_GTT_G	19	0.0390625	0.871403	-0.0307603	0.189821	INDEL	19	512	0.62607	ENSG00000111358	ENSG00000111358	NA	rs1286792366
QTS000010	ftp://ftp.ebi.ac.uk/pub/databases/spot/eQTL/sumstats/QTS000010/QTD000083/QTD000083.all.tsv.gz	ILMN_1731107	12	123197031	GTT	G	chr12_123197031_GTT_G	19	0.0390625	0.0179238	-0.53406	0.224064	INDEL	19	512	0.62607	ENSG00000119242	ENSG00000119242	NA	rs1286792366
QTS000010	ftp://ftp.ebi.ac.uk/pub/databases/spot/eQTL/sumstats/QTS000010/QTD000083/QTD000083.all.tsv.gz	ILMN_1732516	12	123197031	GTT	G	chr12_123197031_GTT_G	19	0.0390625	0.158394	-0.317107	0.224123	INDEL	19	512	0.62607	ENSG00000184445	ENSG00000184445	NA	rs1286792366
QTS000010	ftp://ftp.ebi.ac.uk/pub/databases/spot/eQTL/sumstats/QTS000010/QTD000083/QTD000083.all.tsv.gz	ILMN_1739943	12	123197031	GTT	G	chr12_123197031_GTT_G	19	0.0390625	0.740001	-0.0608865	0.183264	INDEL	19	512	0.62607	ENSG00000139697	ENSG00000139697	NA	rs1286792366
QTS000010	ftp://ftp.ebi.ac.uk/pub/databases/spot/eQTL/sumstats/QTS000010/QTD000083/QTD000083.all.tsv.gz	ILMN_1750497	12	123197031	GTT	G	chr12_123197031_GTT_G	19	0.0390625	0.472083	0.112144	0.155706	INDEL	19	512	0.62607	ENSG00000182782	ENSG00000182782	NA	rs1286792366
QTS000010	ftp://ftp.ebi.ac.uk/pub/databases/spot/eQTL/sumstats/QTS000010/QTD000083/QTD000083.all.tsv.gz	ILMN_1753716	12	123197031	GTT	G	chr12_123197031_GTT_G	19	0.0390625	0.988023	-0.002449	0.162972	INDEL	19	512	0.62607	ENSG00000111361	ENSG00000111361	NA	rs1286792366
QTS000010	ftp://ftp.ebi.ac.uk/pub/databases/spot/eQTL/sumstats/QTS000010/QTD000083/QTD000083.all.tsv.gz	ILMN_1757910	12	123197031	GTT	G	chr12_123197031_GTT_G	19	0.0390625	0.349402	-0.226115	0.24117	INDEL	19	512	0.62607	ENSG00000130787	ENSG00000130787	NA	rs1286792366
QTS000010	ftp://ftp.ebi.ac.uk/pub/databases/spot/eQTL/sumstats/QTS000010/QTD000083/QTD000083.all.tsv.gz	ILMN_1760954	12	123197031	GTT	G	chr12_123197031_GTT_G	19	0.0390625	0.89041	0.0224341	0.162647	INDEL	19	512	0.62607	ENSG00000139726	ENSG00000139726	NA	rs1286792366
QTS000010	ftp://ftp.ebi.ac.uk/pub/databases/spot/eQTL/sumstats/QTS000010/QTD000083/QTD000083.all.tsv.gz	ILMN_1769301	12	123197031	GTT	G	chr12_123197031_GTT_G	19	0.0390625	0.906947	0.0281526	0.240594	INDEL	19	512	0.62607	ENSG00000250091	ENSG00000250091	NA	rs1286792366
QTS000010	ftp://ftp.ebi.ac.uk/pub/databases/spot/eQTL/sumstats/QTS000010/QTD000083/QTD000083.all.tsv.gz	ILMN_1771260	12	123197031	GTT	G	chr12_123197031_GTT_G	19	0.0390625	0.513743	-0.160735	0.245777	INDEL	19	512	0.62607	ENSG00000176383	ENSG00000176383	NA	rs1286792366
QTS000010	ftp://ftp.ebi.ac.uk/pub/databases/spot/eQTL/sumstats/QTS000010/QTD000083/QTD000083.all.tsv.gz	ILMN_1772845	12	123197031	GTT	G	chr12_123197031_GTT_G	19	0.0390625	0.0115028	-0.433625	0.17028	INDEL	19	512	0.62607	ENSG00000184209	ENSG00000184209	NA	rs1286792366
QTS000010	ftp://ftp.ebi.ac.uk/pub/databases/spot/eQTL/sumstats/QTS000010/QTD000083/QTD000083.all.tsv.gz	ILMN_1779835	12	123197031	GTT	G	chr12_123197031_GTT_G	19	0.0390625	0.523758	-0.145274	0.227527	INDEL	19	512	0.62607	ENSG00000182196	ENSG00000182196	NA	rs1286792366
QTS000010	ftp://ftp.ebi.ac.uk/pub/databases/spot/eQTL/sumstats/QTS000010/QTD000083/QTD000083.all.tsv.gz	ILMN_1787845	12	123197031	GTT	G	chr12_123197031_GTT_G	19	0.0390625	0.242495	-0.291986	0.24921	INDEL	19	512	0.62607	ENSG00000130787	ENSG00000130787	NA	rs1286792366
QTS000010	ftp://ftp.ebi.ac.uk/pub/databases/spot/eQTL/sumstats/QTS000010/QTD000083/QTD000083.all.tsv.gz	ILMN_1788928	12	123197031	GTT	G	chr12_123197031_GTT_G	19	0.0390625	0.824515	0.0514494	0.231772	INDEL	19	512	0.62607	ENSG00000150967	ENSG00000150967	NA	rs1286792366
QTS000010	ftp://ftp.ebi.ac.uk/pub/databases/spot/eQTL/sumstats/QTS000010/QTD000083/QTD000083.all.tsv.gz	ILMN_1791149	12	123197031	GTT	G	chr12_123197031_GTT_G	19	0.0390625	0.562753	-0.0841105	0.145128	INDEL	19	512	0.62607	ENSG00000182196	ENSG00000182196	NA	rs1286792366
QTS000010	ftp://ftp.ebi.ac.uk/pub/databases/spot/eQTL/sumstats/QTS000010/QTD000083/QTD000083.all.tsv.gz	ILMN_1792092	12	123197031	GTT	G	chr12_123197031_GTT_G	19	0.0390625	0.482562	-0.126005	0.179169	INDEL	19	512	0.62607	ENSG00000033030	ENSG00000033030	NA	rs1286792366
QTS000010	ftp://ftp.ebi.ac.uk/pub/databases/spot/eQTL/sumstats/QTS000010/QTD000083/QTD000083.all.tsv.gz	ILMN_1797425	12	123197031	GTT	G	chr12_123197031_GTT_G	19	0.0390625	0.139589	0.267899	0.180742	INDEL	19	512	0.62607	ENSG00000111364	ENSG00000111364	NA	rs1286792366
QTS000010	ftp://ftp.ebi.ac.uk/pub/databases/spot/eQTL/sumstats/QTS000010/QTD000083/QTD000083.all.tsv.gz	ILMN_1805643	12	123197031	GTT	G	chr12_123197031_GTT_G	19	0.0390625	0.695071	-0.0915634	0.233311	INDEL	19	512	0.62607	ENSG00000188026	ENSG00000188026	NA	rs1286792366
QTS000010	ftp://ftp.ebi.ac.uk/pub/databases/spot/eQTL/sumstats/QTS000010/QTD000083/QTD000083.all.tsv.gz	ILMN_1811272	12	123197031	GTT	G	chr12_123197031_GTT_G	19	0.0390625	0.23254	0.291872	0.243867	INDEL	19	512	0.62607	ENSG00000196917	ENSG00000196917	NA	rs1286792366
QTS000010	ftp://ftp.ebi.ac.uk/pub/databases/spot/eQTL/sumstats/QTS000010/QTD000083/QTD000083.all.tsv.gz	ILMN_1812721	12	123197031	GTT	G	chr12_123197031_GTT_G	19	0.0390625	0.477402	-0.151278	0.212589	INDEL	19	512	0.62607	ENSG00000130787	ENSG00000130787	NA	rs1286792366
QTS000010	ftp://ftp.ebi.ac.uk/pub/databases/spot/eQTL/sumstats/QTS000010/QTD000083/QTD000083.all.tsv.gz	ILMN_2161848	12	123197031	GTT	G	chr12_123197031_GTT_G	19	0.0390625	0.484573	-0.171713	0.245288	INDEL	19	512	0.62607	ENSG00000196917	ENSG00000196917	NA	rs1286792366
QTS000010	ftp://ftp.ebi.ac.uk/pub/databases/spot/eQTL/sumstats/QTS000010/QTD000083/QTD000083.all.tsv.gz	ILMN_2288402	12	123197031	GTT	G	chr12_123197031_GTT_G	19	0.0390625	0.777866	0.0676455	0.239523	INDEL	19	512	0.62607	ENSG00000130787	ENSG00000130787	NA	rs1286792366
QTS000010	ftp://ftp.ebi.ac.uk/pub/databases/spot/eQTL/sumstats/QTS000010/QTD000083/QTD000083.all.tsv.gz	ILMN_2310589	12	123197031	GTT	G	chr12_123197031_GTT_G	19	0.0390625	0.791728	0.0619131	0.2342	INDEL	19	512	0.62607	ENSG00000184047	ENSG00000184047	NA	rs1286792366
QTS000010	ftp://ftp.ebi.ac.uk/pub/databases/spot/eQTL/sumstats/QTS000010/QTD000083/QTD000083.all.tsv.gz	ILMN_2332990	12	123197031	GTT	G	chr12_123197031_GTT_G	19	0.0390625	0.873709	0.0205169	0.128941	INDEL	19	512	0.62607	ENSG00000184047	ENSG00000184047	NA	rs1286792366
QTS000010	ftp://ftp.ebi.ac.uk/pub/databases/spot/eQTL/sumstats/QTS000010/QTD000083/QTD000083.all.tsv.gz	ILMN_2343047	12	123197031	GTT	G	chr12_123197031_GTT_G	19	0.0390625	0.989075	-0.00333193	0.243072	INDEL	19	512	0.62607	ENSG00000150967	ENSG00000150967	NA	rs1286792366
QTS000010	ftp://ftp.ebi.ac.uk/pub/databases/spot/eQTL/sumstats/QTS000010/QTD000083/QTD000083.all.tsv.gz	ILMN_2343048	12	123197031	GTT	G	chr12_123197031_GTT_G	19	0.0390625	0.620959	-0.114088	0.23042	INDEL	19	512	0.62607	ENSG00000150967	ENSG00000150967	NA	rs1286792366
QTS000010	ftp://ftp.ebi.ac.uk/pub/databases/spot/eQTL/sumstats/QTS000010/QTD000083/QTD000083.all.tsv.gz	ILMN_2358277	12	123197031	GTT	G	chr12_123197031_GTT_G	19	0.0390625	0.565038	-0.0869955	0.150989	INDEL	19	512	0.62607	ENSG00000111011	ENSG00000111011	NA	rs1286792366
QTS000010	ftp://ftp.ebi.ac.uk/pub/databases/spot/eQTL/sumstats/QTS000010/QTD000083/QTD000083.all.tsv.gz	ILMN_2358278	12	123197031	GTT	G	chr12_123197031_GTT_G	19	0.0390625	0.617601	-0.0902211	0.180478	INDEL	19	512	0.62607	ENSG00000111011	ENSG00000111011	NA	rs1286792366
QTS000010	ftp://ftp.ebi.ac.uk/pub/databases/spot/eQTL/sumstats/QTS000010/QTD000083/QTD000083.all.tsv.gz	ILMN_2393144	12	123197031	GTT	G	chr12_123197031_GTT_G	19	0.0390625	0.392657	0.138039	0.161195	INDEL	19	512	0.62607	ENSG00000182196	ENSG00000182196	NA	rs1286792366
QTS000010	ftp://ftp.ebi.ac.uk/pub/databases/spot/eQTL/sumstats/QTS000010/QTD000083/QTD000083.all.tsv.gz	ILMN_2395285	12	123197031	GTT	G	chr12_123197031_GTT_G	19	0.0390625	0.451918	0.0970002	0.128742	INDEL	19	512	0.62607	ENSG00000184209	ENSG00000184209	NA	rs1286792366
QTS000010	ftp://ftp.ebi.ac.uk/pub/databases/spot/eQTL/sumstats/QTS000010/QTD000083/QTD000083.all.tsv.gz	ILMN_2396148	12	123197031	GTT	G	chr12_123197031_GTT_G	19	0.0390625	0.818249	-0.0565083	0.245636	INDEL	19	512	0.62607	ENSG00000130787	ENSG00000130787	NA	rs1286792366
QTS000010	ftp://ftp.ebi.ac.uk/pub/databases/spot/eQTL/sumstats/QTS000010/QTD000083/QTD000083.all.tsv.gz	ILMN_2404085	12	123197031	GTT	G	chr12_123197031_GTT_G	19	0.0390625	0.546392	-0.0893054	0.147849	INDEL	19	512	0.62607	ENSG00000130779	ENSG00000130779	NA	rs1286792366
QTS000010	ftp://ftp.ebi.ac.uk/pub/databases/spot/eQTL/sumstats/QTS000010/QTD000083/QTD000083.all.tsv.gz	ILMN_3208881	12	123197031	GTT	G	chr12_123197031_GTT_G	19	0.0390625	0.289744	0.195484	0.184242	INDEL	19	512	0.62607	ENSG00000183955	ENSG00000183955	NA	rs1286792366
QTS000010	ftp://ftp.ebi.ac.uk/pub/databases/spot/eQTL/sumstats/QTS000010/QTD000083/QTD000083.all.tsv.gz	ILMN_3229052	12	123197031	GTT	G	chr12_123197031_GTT_G	19	0.0390625	0.260695	-0.248984	0.220848	INDEL	19	512	0.62607	ENSG00000184209	ENSG00000184209	NA	rs1286792366
QTS000010	ftp://ftp.ebi.ac.uk/pub/databases/spot/eQTL/sumstats/QTS000010/QTD000083/QTD000083.all.tsv.gz	ILMN_3236695	12	123197031	GTT	G	chr12_123197031_GTT_G	19	0.0390625	0.643707	-0.116592	0.251762	INDEL	19	512	0.62607	ENSG00000256092	ENSG00000256092	NA	rs1286792366
QTS000010	ftp://ftp.ebi.ac.uk/pub/databases/spot/eQTL/sumstats/QTS000010/QTD000083/QTD000083.all.tsv.gz	ILMN_3249006	12	123197031	GTT	G	chr12_123197031_GTT_G	19	0.0390625	0.497596	0.134945	0.198651	INDEL	19	512	0.62607	ENSG00000183955	ENSG00000183955	NA	rs1286792366
QTS000010	ftp://ftp.ebi.ac.uk/pub/databases/spot/eQTL/sumstats/QTS000010/QTD000083/QTD000083.all.tsv.gz	ILMN_1651936	12	123197090	G	C	chr12_123197090_G_C	14	0.0273438	0.670687	0.0867824	0.203845	SNP	14	512	0.97837	ENSG00000183955	ENSG00000183955	NA	rs77015199
QTS000010	ftp://ftp.ebi.ac.uk/pub/databases/spot/eQTL/sumstats/QTS000010/QTD000083/QTD000083.all.tsv.gz	ILMN_1654421	12	123197090	G	C	chr12_123197090_G_C	14	0.0273438	0.880542	0.0395233	0.262716	SNP	14	512	0.97837	ENSG00000051825	ENSG00000051825	NA	rs77015199
QTS000010	ftp://ftp.ebi.ac.uk/pub/databases/spot/eQTL/sumstats/QTS000010/QTD000083/QTD000083.all.tsv.gz	ILMN_1654939	12	123197090	G	C	chr12_123197090_G_C	14	0.0273438	0.109462	-0.362523	0.225653	SNP	14	512	0.97837	ENSG00000086598	ENSG00000086598	NA	rs77015199
QTS000010	ftp://ftp.ebi.ac.uk/pub/databases/spot/eQTL/sumstats/QTS000010/QTD000083/QTD000083.all.tsv.gz	ILMN_1662316	12	123197090	G	C	chr12_123197090_G_C	14	0.0273438	0.254835	-0.286211	0.250754	SNP	14	512	0.97837	ENSG00000139719	ENSG00000139719	NA	rs77015199
QTS000010	ftp://ftp.ebi.ac.uk/pub/databases/spot/eQTL/sumstats/QTS000010/QTD000083/QTD000083.all.tsv.gz	ILMN_1663370	12	123197090	G	C	chr12_123197090_G_C	14	0.0273438	0.422133	0.221941	0.276013	SNP	14	512	0.97837	ENSG00000130783	ENSG00000130783	NA	rs77015199
QTS000010	ftp://ftp.ebi.ac.uk/pub/databases/spot/eQTL/sumstats/QTS000010/QTD000083/QTD000083.all.tsv.gz	ILMN_1665335	12	123197090	G	C	chr12_123197090_G_C	14	0.0273438	0.527508	0.125101	0.197715	SNP	14	512	0.97837	ENSG00000184047	ENSG00000184047	NA	rs77015199
QTS000010	ftp://ftp.ebi.ac.uk/pub/databases/spot/eQTL/sumstats/QTS000010/QTD000083/QTD000083.all.tsv.gz	ILMN_1667510	12	123197090	G	C	chr12_123197090_G_C	14	0.0273438	0.530623	-0.150177	0.23915	SNP	14	512	0.97837	ENSG00000130921	ENSG00000130921	NA	rs77015199
QTS000010	ftp://ftp.ebi.ac.uk/pub/databases/spot/eQTL/sumstats/QTS000010/QTD000083/QTD000083.all.tsv.gz	ILMN_1668743	12	123197090	G	C	chr12_123197090_G_C	14	0.0273438	0.879398	-0.0349855	0.230329	SNP	14	512	0.97837	ENSG00000150977	ENSG00000150977	NA	rs77015199
QTS000010	ftp://ftp.ebi.ac.uk/pub/databases/spot/eQTL/sumstats/QTS000010/QTD000083/QTD000083.all.tsv.gz	ILMN_1670640	12	123197090	G	C	chr12_123197090_G_C	14	0.0273438	0.0526297	-0.398648	0.204692	SNP	14	512	0.97837	ENSG00000179195	ENSG00000179195	NA	rs77015199
QTS000010	ftp://ftp.ebi.ac.uk/pub/databases/spot/eQTL/sumstats/QTS000010/QTD000083/QTD000083.all.tsv.gz	ILMN_1675819	12	123197090	G	C	chr12_123197090_G_C	14	0.0273438	0.362721	-0.234789	0.257465	SNP	14	512	0.97837	ENSG00000178882	ENSG00000178882	NA	rs77015199
QTS000010	ftp://ftp.ebi.ac.uk/pub/databases/spot/eQTL/sumstats/QTS000010/QTD000083/QTD000083.all.tsv.gz	ILMN_1677693	12	123197090	G	C	chr12_123197090_G_C	14	0.0273438	0.711539	-0.068093	0.183923	SNP	14	512	0.97837	ENSG00000255398	ENSG00000255398	NA	rs77015199
QTS000010	ftp://ftp.ebi.ac.uk/pub/databases/spot/eQTL/sumstats/QTS000010/QTD000083/QTD000083.all.tsv.gz	ILMN_1678490	12	123197090	G	C	chr12_123197090_G_C	14	0.0273438	0.996476	0.000729123	0.164911	SNP	14	512	0.97837	ENSG00000150977	ENSG00000150977	NA	rs77015199
QTS000010	ftp://ftp.ebi.ac.uk/pub/databases/spot/eQTL/sumstats/QTS000010/QTD000083/QTD000083.all.tsv.gz	ILMN_1684038	12	123197090	G	C	chr12_123197090_G_C	14	0.0273438	0.925938	0.024955	0.268178	SNP	14	512	0.97837	ENSG00000130779	ENSG00000130779	NA	rs77015199
QTS000010	ftp://ftp.ebi.ac.uk/pub/databases/spot/eQTL/sumstats/QTS000010/QTD000083/QTD000083.all.tsv.gz	ILMN_1692281	12	123197090	G	C	chr12_123197090_G_C	14	0.0273438	0.354826	-0.259465	0.279881	SNP	14	512	0.97837	ENSG00000197653	ENSG00000197653	NA	rs77015199
QTS000010	ftp://ftp.ebi.ac.uk/pub/databases/spot/eQTL/sumstats/QTS000010/QTD000083/QTD000083.all.tsv.gz	ILMN_1700380	12	123197090	G	C	chr12_123197090_G_C	14	0.0273438	0.162909	-0.290841	0.207798	SNP	14	512	0.97837	ENSG00000185344	ENSG00000185344	NA	rs77015199
QTS000010	ftp://ftp.ebi.ac.uk/pub/databases/spot/eQTL/sumstats/QTS000010/QTD000083/QTD000083.all.tsv.gz	ILMN_1701905	12	123197090	G	C	chr12_123197090_G_C	14	0.0273438	0.568061	0.158486	0.27722	SNP	14	512	0.97837	ENSG00000130783	ENSG00000130783	NA	rs77015199
QTS000010	ftp://ftp.ebi.ac.uk/pub/databases/spot/eQTL/sumstats/QTS000010/QTD000083/QTD000083.all.tsv.gz	ILMN_1704019	12	123197090	G	C	chr12_123197090_G_C	14	0.0273438	0.0621626	-0.498371	0.265963	SNP	14	512	0.97837	ENSG00000111325	ENSG00000111325	NA	rs77015199
QTS000010	ftp://ftp.ebi.ac.uk/pub/databases/spot/eQTL/sumstats/QTS000010/QTD000083/QTD000083.all.tsv.gz	ILMN_1706345	12	123197090	G	C	chr12_123197090_G_C	14	0.0273438	0.0196281	0.656567	0.279499	SNP	14	512	0.97837	ENSG00000168778	ENSG00000168778	NA	rs77015199
QTS000010	ftp://ftp.ebi.ac.uk/pub/databases/spot/eQTL/sumstats/QTS000010/QTD000083/QTD000083.all.tsv.gz	ILMN_1710427	12	123197090	G	C	chr12_123197090_G_C	14	0.0273438	0.501471	-0.151319	0.224779	SNP	14	512	0.97837	ENSG00000139722	ENSG00000139722	NA	rs77015199
QTS000010	ftp://ftp.ebi.ac.uk/pub/databases/spot/eQTL/sumstats/QTS000010/QTD000083/QTD000083.all.tsv.gz	ILMN_1711699	12	123197090	G	C	chr12_123197090_G_C	14	0.0273438	0.825557	0.0599449	0.271682	SNP	14	512	0.97837	ENSG00000130787	ENSG00000130787	NA	rs77015199
QTS000010	ftp://ftp.ebi.ac.uk/pub/databases/spot/eQTL/sumstats/QTS000010/QTD000083/QTD000083.all.tsv.gz	ILMN_1723058	12	123197090	G	C	chr12_123197090_G_C	14	0.0273438	0.10515	-0.421215	0.25897	SNP	14	512	0.97837	ENSG00000130779	ENSG00000130779	NA	rs77015199
QTS000010	ftp://ftp.ebi.ac.uk/pub/databases/spot/eQTL/sumstats/QTS000010/QTD000083/QTD000083.all.tsv.gz	ILMN_1725187	12	123197090	G	C	chr12_123197090_G_C	14	0.0273438	0.353765	-0.223879	0.240963	SNP	14	512	0.97837	ENSG00000090975	ENSG00000090975	NA	rs77015199
QTS000010	ftp://ftp.ebi.ac.uk/pub/databases/spot/eQTL/sumstats/QTS000010/QTD000083/QTD000083.all.tsv.gz	ILMN_1725571	12	123197090	G	C	chr12_123197090_G_C	14	0.0273438	0.0478983	-0.540364	0.271758	SNP	14	512	0.97837	ENSG00000197653	ENSG00000197653	NA	rs77015199
QTS000010	ftp://ftp.ebi.ac.uk/pub/databases/spot/eQTL/sumstats/QTS000010/QTD000083/QTD000083.all.tsv.gz	ILMN_1725666	12	123197090	G	C	chr12_123197090_G_C	14	0.0273438	0.53551	-0.13216	0.212986	SNP	14	512	0.97837	ENSG00000111358	ENSG00000111358	NA	rs77015199
QTS000010	ftp://ftp.ebi.ac.uk/pub/databases/spot/eQTL/sumstats/QTS000010/QTD000083/QTD000083.all.tsv.gz	ILMN_1731107	12	123197090	G	C	chr12_123197090_G_C	14	0.0273438	0.544534	-0.154347	0.25435	SNP	14	512	0.97837	ENSG00000119242	ENSG00000119242	NA	rs77015199
QTS000010	ftp://ftp.ebi.ac.uk/pub/databases/spot/eQTL/sumstats/QTS000010/QTD000083/QTD000083.all.tsv.gz	ILMN_1732516	12	123197090	G	C	chr12_123197090_G_C	14	0.0273438	0.825655	-0.0557201	0.252679	SNP	14	512	0.97837	ENSG00000184445	ENSG00000184445	NA	rs77015199
QTS000010	ftp://ftp.ebi.ac.uk/pub/databases/spot/eQTL/sumstats/QTS000010/QTD000083/QTD000083.all.tsv.gz	ILMN_1739943	12	123197090	G	C	chr12_123197090_G_C	14	0.0273438	0.210059	0.257833	0.205158	SNP	14	512	0.97837	ENSG00000139697	ENSG00000139697	NA	rs77015199
QTS000010	ftp://ftp.ebi.ac.uk/pub/databases/spot/eQTL/sumstats/QTS000010/QTD000083/QTD000083.all.tsv.gz	ILMN_1750497	12	123197090	G	C	chr12_123197090_G_C	14	0.0273438	0.227838	-0.210972	0.174497	SNP	14	512	0.97837	ENSG00000182782	ENSG00000182782	NA	rs77015199
QTS000010	ftp://ftp.ebi.ac.uk/pub/databases/spot/eQTL/sumstats/QTS000010/QTD000083/QTD000083.all.tsv.gz	ILMN_1753716	12	123197090	G	C	chr12_123197090_G_C	14	0.0273438	0.707179	0.0688037	0.182943	SNP	14	512	0.97837	ENSG00000111361	ENSG00000111361	NA	rs77015199
QTS000010	ftp://ftp.ebi.ac.uk/pub/databases/spot/eQTL/sumstats/QTS000010/QTD000083/QTD000083.all.tsv.gz	ILMN_1757910	12	123197090	G	C	chr12_123197090_G_C	14	0.0273438	0.82158	0.0612412	0.271268	SNP	14	512	0.97837	ENSG00000130787	ENSG00000130787	NA	rs77015199
QTS000010	ftp://ftp.ebi.ac.uk/pub/databases/spot/eQTL/sumstats/QTS000010/QTD000083/QTD000083.all.tsv.gz	ILMN_1760954	12	123197090	G	C	chr12_123197090_G_C	14	0.0273438	0.1633	0.254359	0.181902	SNP	14	512	0.97837	ENSG00000139726	ENSG00000139726	NA	rs77015199
QTS000010	ftp://ftp.ebi.ac.uk/pub/databases/spot/eQTL/sumstats/QTS000010/QTD000083/QTD000083.all.tsv.gz	ILMN_1769301	12	123197090	G	C	chr12_123197090_G_C	14	0.0273438	0.549781	0.16169	0.269963	SNP	14	512	0.97837	ENSG00000250091	ENSG00000250091	NA	rs77015199
QTS000010	ftp://ftp.ebi.ac.uk/pub/databases/spot/eQTL/sumstats/QTS000010/QTD000083/QTD000083.all.tsv.gz	ILMN_1771260	12	123197090	G	C	chr12_123197090_G_C	14	0.0273438	0.695428	-0.108235	0.276133	SNP	14	512	0.97837	ENSG00000176383	ENSG00000176383	NA	rs77015199
QTS000010	ftp://ftp.ebi.ac.uk/pub/databases/spot/eQTL/sumstats/QTS000010/QTD000083/QTD000083.all.tsv.gz	ILMN_1772845	12	123197090	G	C	chr12_123197090_G_C	14	0.0273438	0.71279	0.0713886	0.193703	SNP	14	512	0.97837	ENSG00000184209	ENSG00000184209	NA	rs77015199
QTS000010	ftp://ftp.ebi.ac.uk/pub/databases/spot/eQTL/sumstats/QTS000010/QTD000083/QTD000083.all.tsv.gz	ILMN_1779835	12	123197090	G	C	chr12_123197090_G_C	14	0.0273438	0.511776	0.167857	0.255471	SNP	14	512	0.97837	ENSG00000182196	ENSG00000182196	NA	rs77015199
QTS000010	ftp://ftp.ebi.ac.uk/pub/databases/spot/eQTL/sumstats/QTS000010/QTD000083/QTD000083.all.tsv.gz	ILMN_1787845	12	123197090	G	C	chr12_123197090_G_C	14	0.0273438	0.487072	-0.195132	0.280345	SNP	14	512	0.97837	ENSG00000130787	ENSG00000130787	NA	rs77015199
QTS000010	ftp://ftp.ebi.ac.uk/pub/databases/spot/eQTL/sumstats/QTS000010/QTD000083/QTD000083.all.tsv.gz	ILMN_1788928	12	123197090	G	C	chr12_123197090_G_C	14	0.0273438	0.82838	0.0564783	0.260251	SNP	14	512	0.97837	ENSG00000150967	ENSG00000150967	NA	rs77015199
QTS000010	ftp://ftp.ebi.ac.uk/pub/databases/spot/eQTL/sumstats/QTS000010/QTD000083/QTD000083.all.tsv.gz	ILMN_1791149	12	123197090	G	C	chr12_123197090_G_C	14	0.0273438	0.847561	0.0313792	0.163061	SNP	14	512	0.97837	ENSG00000182196	ENSG00000182196	NA	rs77015199
QTS000010	ftp://ftp.ebi.ac.uk/pub/databases/spot/eQTL/sumstats/QTS000010/QTD000083/QTD000083.all.tsv.gz	ILMN_1792092	12	123197090	G	C	chr12_123197090_G_C	14	0.0273438	0.3118	-0.203691	0.200962	SNP	14	512	0.97837	ENSG00000033030	ENSG00000033030	NA	rs77015199
QTS000010	ftp://ftp.ebi.ac.uk/pub/databases/spot/eQTL/sumstats/QTS000010/QTD000083/QTD000083.all.tsv.gz	ILMN_1797425	12	123197090	G	C	chr12_123197090_G_C	14	0.0273438	0.003318	0.593988	0.200251	SNP	14	512	0.97837	ENSG00000111364	ENSG00000111364	NA	rs77015199
QTS000010	ftp://ftp.ebi.ac.uk/pub/databases/spot/eQTL/sumstats/QTS000010/QTD000083/QTD000083.all.tsv.gz	ILMN_1805643	12	123197090	G	C	chr12_123197090_G_C	14	0.0273438	0.790021	-0.0698503	0.262024	SNP	14	512	0.97837	ENSG00000188026	ENSG00000188026	NA	rs77015199
QTS000010	ftp://ftp.ebi.ac.uk/pub/databases/spot/eQTL/sumstats/QTS000010/QTD000083/QTD000083.all.tsv.gz	ILMN_1811272	12	123197090	G	C	chr12_123197090_G_C	14	0.0273438	0.631521	0.131821	0.274512	SNP	14	512	0.97837	ENSG00000196917	ENSG00000196917	NA	rs77015199
QTS000010	ftp://ftp.ebi.ac.uk/pub/databases/spot/eQTL/sumstats/QTS000010/QTD000083/QTD000083.all.tsv.gz	ILMN_1812721	12	123197090	G	C	chr12_123197090_G_C	14	0.0273438	0.823975	0.0532059	0.238937	SNP	14	512	0.97837	ENSG00000130787	ENSG00000130787	NA	rs77015199
QTS000010	ftp://ftp.ebi.ac.uk/pub/databases/spot/eQTL/sumstats/QTS000010/QTD000083/QTD000083.all.tsv.gz	ILMN_2161848	12	123197090	G	C	chr12_123197090_G_C	14	0.0273438	0.314356	-0.277391	0.275127	SNP	14	512	0.97837	ENSG00000196917	ENSG00000196917	NA	rs77015199
QTS000010	ftp://ftp.ebi.ac.uk/pub/databases/spot/eQTL/sumstats/QTS000010/QTD000083/QTD000083.all.tsv.gz	ILMN_2288402	12	123197090	G	C	chr12_123197090_G_C	14	0.0273438	0.980686	-0.0065188	0.268998	SNP	14	512	0.97837	ENSG00000130787	ENSG00000130787	NA	rs77015199
QTS000010	ftp://ftp.ebi.ac.uk/pub/databases/spot/eQTL/sumstats/QTS000010/QTD000083/QTD000083.all.tsv.gz	ILMN_2310589	12	123197090	G	C	chr12_123197090_G_C	14	0.0273438	0.101121	0.430442	0.261549	SNP	14	512	0.97837	ENSG00000184047	ENSG00000184047	NA	rs77015199
QTS000010	ftp://ftp.ebi.ac.uk/pub/databases/spot/eQTL/sumstats/QTS000010/QTD000083/QTD000083.all.tsv.gz	ILMN_2332990	12	123197090	G	C	chr12_123197090_G_C	14	0.0273438	0.0847643	0.249065	0.1439	SNP	14	512	0.97837	ENSG00000184047	ENSG00000184047	NA	rs77015199
QTS000010	ftp://ftp.ebi.ac.uk/pub/databases/spot/eQTL/sumstats/QTS000010/QTD000083/QTD000083.all.tsv.gz	ILMN_2343047	12	123197090	G	C	chr12_123197090_G_C	14	0.0273438	0.542539	0.166322	0.272729	SNP	14	512	0.97837	ENSG00000150967	ENSG00000150967	NA	rs77015199
QTS000010	ftp://ftp.ebi.ac.uk/pub/databases/spot/eQTL/sumstats/QTS000010/QTD000083/QTD000083.all.tsv.gz	ILMN_2343048	12	123197090	G	C	chr12_123197090_G_C	14	0.0273438	0.935948	0.0208248	0.258861	SNP	14	512	0.97837	ENSG00000150967	ENSG00000150967	NA	rs77015199
QTS000010	ftp://ftp.ebi.ac.uk/pub/databases/spot/eQTL/sumstats/QTS000010/QTD000083/QTD000083.all.tsv.gz	ILMN_2358277	12	123197090	G	C	chr12_123197090_G_C	14	0.0273438	0.208089	-0.213442	0.169101	SNP	14	512	0.97837	ENSG00000111011	ENSG00000111011	NA	rs77015199
QTS000010	ftp://ftp.ebi.ac.uk/pub/databases/spot/eQTL/sumstats/QTS000010/QTD000083/QTD000083.all.tsv.gz	ILMN_2358278	12	123197090	G	C	chr12_123197090_G_C	14	0.0273438	0.103984	0.32909	0.201648	SNP	14	512	0.97837	ENSG00000111011	ENSG00000111011	NA	rs77015199
QTS000010	ftp://ftp.ebi.ac.uk/pub/databases/spot/eQTL/sumstats/QTS000010/QTD000083/QTD000083.all.tsv.gz	ILMN_2393144	12	123197090	G	C	chr12_123197090_G_C	14	0.0273438	0.251115	-0.207973	0.180781	SNP	14	512	0.97837	ENSG00000182196	ENSG00000182196	NA	rs77015199
QTS000010	ftp://ftp.ebi.ac.uk/pub/databases/spot/eQTL/sumstats/QTS000010/QTD000083/QTD000083.all.tsv.gz	ILMN_2395285	12	123197090	G	C	chr12_123197090_G_C	14	0.0273438	0.583729	0.0793626	0.144641	SNP	14	512	0.97837	ENSG00000184209	ENSG00000184209	NA	rs77015199
QTS000010	ftp://ftp.ebi.ac.uk/pub/databases/spot/eQTL/sumstats/QTS000010/QTD000083/QTD000083.all.tsv.gz	ILMN_2396148	12	123197090	G	C	chr12_123197090_G_C	14	0.0273438	0.241608	-0.322887	0.275064	SNP	14	512	0.97837	ENSG00000130787	ENSG00000130787	NA	rs77015199
QTS000010	ftp://ftp.ebi.ac.uk/pub/databases/spot/eQTL/sumstats/QTS000010/QTD000083/QTD000083.all.tsv.gz	ILMN_2404085	12	123197090	G	C	chr12_123197090_G_C	14	0.0273438	0.940007	0.0125169	0.16614	SNP	14	512	0.97837	ENSG00000130779	ENSG00000130779	NA	rs77015199
QTS000010	ftp://ftp.ebi.ac.uk/pub/databases/spot/eQTL/sumstats/QTS000010/QTD000083/QTD000083.all.tsv.gz	ILMN_3208881	12	123197090	G	C	chr12_123197090_G_C	14	0.0273438	0.280215	-0.223879	0.206861	SNP	14	512	0.97837	ENSG00000183955	ENSG00000183955	NA	rs77015199
QTS000010	ftp://ftp.ebi.ac.uk/pub/databases/spot/eQTL/sumstats/QTS000010/QTD000083/QTD000083.all.tsv.gz	ILMN_3229052	12	123197090	G	C	chr12_123197090_G_C	14	0.0273438	0.851205	-0.0466863	0.248619	SNP	14	512	0.97837	ENSG00000184209	ENSG00000184209	NA	rs77015199
QTS000010	ftp://ftp.ebi.ac.uk/pub/databases/spot/eQTL/sumstats/QTS000010/QTD000083/QTD000083.all.tsv.gz	ILMN_3236695	12	123197090	G	C	chr12_123197090_G_C	14	0.0273438	0.677147	0.117857	0.282721	SNP	14	512	0.97837	ENSG00000256092	ENSG00000256092	NA	rs77015199
QTS000010	ftp://ftp.ebi.ac.uk/pub/databases/spot/eQTL/sumstats/QTS000010/QTD000083/QTD000083.all.tsv.gz	ILMN_3249006	12	123197090	G	C	chr12_123197090_G_C	14	0.0273438	0.531893	-0.13966	0.223092	SNP	14	512	0.97837	ENSG00000183955	ENSG00000183955	NA	rs77015199
QTS000010	ftp://ftp.ebi.ac.uk/pub/databases/spot/eQTL/sumstats/QTS000010/QTD000083/QTD000083.all.tsv.gz	ILMN_1651936	12	123197534	G	A	chr12_123197534_G_A	109	0.244141	0.387921	0.067673	0.0782384	SNP	388	512	0.86679	ENSG00000183955	ENSG00000183955	NA	rs1716180
QTS000010	ftp://ftp.ebi.ac.uk/pub/databases/spot/eQTL/sumstats/QTS000010/QTD000083/QTD000083.all.tsv.gz	ILMN_1654421	12	123197534	G	A	chr12_123197534_G_A	109	0.244141	0.708723	0.0377483	0.100928	SNP	388	512	0.86679	ENSG00000051825	ENSG00000051825	NA	rs1716180
QTS000010	ftp://ftp.ebi.ac.uk/pub/databases/spot/eQTL/sumstats/QTS000010/QTD000083/QTD000083.all.tsv.gz	ILMN_1654939	12	123197534	G	A	chr12_123197534_G_A	109	0.244141	0.248903	-0.100478	0.0869328	SNP	388	512	0.86679	ENSG00000086598	ENSG00000086598	NA	rs1716180
QTS000010	ftp://ftp.ebi.ac.uk/pub/databases/spot/eQTL/sumstats/QTS000010/QTD000083/QTD000083.all.tsv.gz	ILMN_1662316	12	123197534	G	A	chr12_123197534_G_A	109	0.244141	0.729542	-0.0334339	0.0965917	SNP	388	512	0.86679	ENSG00000139719	ENSG00000139719	NA	rs1716180
QTS000010	ftp://ftp.ebi.ac.uk/pub/databases/spot/eQTL/sumstats/QTS000010/QTD000083/QTD000083.all.tsv.gz	ILMN_1663370	12	123197534	G	A	chr12_123197534_G_A	109	0.244141	0.828107	0.0230829	0.106193	SNP	388	512	0.86679	ENSG00000130783	ENSG00000130783	NA	rs1716180
QTS000010	ftp://ftp.ebi.ac.uk/pub/databases/spot/eQTL/sumstats/QTS000010/QTD000083/QTD000083.all.tsv.gz	ILMN_1665335	12	123197534	G	A	chr12_123197534_G_A	109	0.244141	0.928711	0.0068098	0.0760364	SNP	388	512	0.86679	ENSG00000184047	ENSG00000184047	NA	rs1716180
QTS000010	ftp://ftp.ebi.ac.uk/pub/databases/spot/eQTL/sumstats/QTS000010/QTD000083/QTD000083.all.tsv.gz	ILMN_1667510	12	123197534	G	A	chr12_123197534_G_A	109	0.244141	3.80772e-10	-0.553774	0.0847723	SNP	388	512	0.86679	ENSG00000130921	ENSG00000130921	NA	rs1716180
QTS000010	ftp://ftp.ebi.ac.uk/pub/databases/spot/eQTL/sumstats/QTS000010/QTD000083/QTD000083.all.tsv.gz	ILMN_1668743	12	123197534	G	A	chr12_123197534_G_A	109	0.244141	0.00111981	0.28556	0.086579	SNP	388	512	0.86679	ENSG00000150977	ENSG00000150977	NA	rs1716180
QTS000010	ftp://ftp.ebi.ac.uk/pub/databases/spot/eQTL/sumstats/QTS000010/QTD000083/QTD000083.all.tsv.gz	ILMN_1670640	12	123197534	G	A	chr12_123197534_G_A	109	0.244141	0.73251	-0.0271191	0.0792529	SNP	388	512	0.86679	ENSG00000179195	ENSG00000179195	NA	rs1716180
QTS000010	ftp://ftp.ebi.ac.uk/pub/databases/spot/eQTL/sumstats/QTS000010/QTD000083/QTD000083.all.tsv.gz	ILMN_1675819	12	123197534	G	A	chr12_123197534_G_A	109	0.244141	0.347959	-0.0930271	0.0989239	SNP	388	512	0.86679	ENSG00000178882	ENSG00000178882	NA	rs1716180
QTS000010	ftp://ftp.ebi.ac.uk/pub/databases/spot/eQTL/sumstats/QTS000010/QTD000083/QTD000083.all.tsv.gz	ILMN_1677693	12	123197534	G	A	chr12_123197534_G_A	109	0.244141	0.369828	0.0634117	0.0705768	SNP	388	512	0.86679	ENSG00000255398	ENSG00000255398	NA	rs1716180
QTS000010	ftp://ftp.ebi.ac.uk/pub/databases/spot/eQTL/sumstats/QTS000010/QTD000083/QTD000083.all.tsv.gz	ILMN_1678490	12	123197534	G	A	chr12_123197534_G_A	109	0.244141	0.132171	0.0952828	0.0630713	SNP	388	512	0.86679	ENSG00000150977	ENSG00000150977	NA	rs1716180
QTS000010	ftp://ftp.ebi.ac.uk/pub/databases/spot/eQTL/sumstats/QTS000010/QTD000083/QTD000083.all.tsv.gz	ILMN_1684038	12	123197534	G	A	chr12_123197534_G_A	109	0.244141	0.389138	-0.0887711	0.102894	SNP	388	512	0.86679	ENSG00000130779	ENSG00000130779	NA	rs1716180
QTS000010	ftp://ftp.ebi.ac.uk/pub/databases/spot/eQTL/sumstats/QTS000010/QTD000083/QTD000083.all.tsv.gz	ILMN_1692281	12	123197534	G	A	chr12_123197534_G_A	109	0.244141	0.0559289	0.205387	0.106924	SNP	388	512	0.86679	ENSG00000197653	ENSG00000197653	NA	rs1716180
QTS000010	ftp://ftp.ebi.ac.uk/pub/databases/spot/eQTL/sumstats/QTS000010/QTD000083/QTD000083.all.tsv.gz	ILMN_1700380	12	123197534	G	A	chr12_123197534_G_A	109	0.244141	0.202246	-0.102168	0.0799026	SNP	388	512	0.86679	ENSG00000185344	ENSG00000185344	NA	rs1716180
QTS000010	ftp://ftp.ebi.ac.uk/pub/databases/spot/eQTL/sumstats/QTS000010/QTD000083/QTD000083.all.tsv.gz	ILMN_1701905	12	123197534	G	A	chr12_123197534_G_A	109	0.244141	0.0950489	-0.177619	0.105982	SNP	388	512	0.86679	ENSG00000130783	ENSG00000130783	NA	rs1716180
QTS000010	ftp://ftp.ebi.ac.uk/pub/databases/spot/eQTL/sumstats/QTS000010/QTD000083/QTD000083.all.tsv.gz	ILMN_1704019	12	123197534	G	A	chr12_123197534_G_A	109	0.244141	0.328336	0.100627	0.102737	SNP	388	512	0.86679	ENSG00000111325	ENSG00000111325	NA	rs1716180
QTS000010	ftp://ftp.ebi.ac.uk/pub/databases/spot/eQTL/sumstats/QTS000010/QTD000083/QTD000083.all.tsv.gz	ILMN_1706345	12	123197534	G	A	chr12_123197534_G_A	109	0.244141	0.240457	-0.127458	0.108313	SNP	388	512	0.86679	ENSG00000168778	ENSG00000168778	NA	rs1716180
QTS000010	ftp://ftp.ebi.ac.uk/pub/databases/spot/eQTL/sumstats/QTS000010/QTD000083/QTD000083.all.tsv.gz	ILMN_1710427	12	123197534	G	A	chr12_123197534_G_A	109	0.244141	0.763224	-0.0260693	0.0864393	SNP	388	512	0.86679	ENSG00000139722	ENSG00000139722	NA	rs1716180
QTS000010	ftp://ftp.ebi.ac.uk/pub/databases/spot/eQTL/sumstats/QTS000010/QTD000083/QTD000083.all.tsv.gz	ILMN_1711699	12	123197534	G	A	chr12_123197534_G_A	109	0.244141	0.0562883	0.198748	0.10362	SNP	388	512	0.86679	ENSG00000130787	ENSG00000130787	NA	rs1716180
QTS000010	ftp://ftp.ebi.ac.uk/pub/databases/spot/eQTL/sumstats/QTS000010/QTD000083/QTD000083.all.tsv.gz	ILMN_1723058	12	123197534	G	A	chr12_123197534_G_A	109	0.244141	0.0843267	0.172356	0.0994395	SNP	388	512	0.86679	ENSG00000130779	ENSG00000130779	NA	rs1716180
QTS000010	ftp://ftp.ebi.ac.uk/pub/databases/spot/eQTL/sumstats/QTS000010/QTD000083/QTD000083.all.tsv.gz	ILMN_1725187	12	123197534	G	A	chr12_123197534_G_A	109	0.244141	0.810542	-0.0222586	0.0927478	SNP	388	512	0.86679	ENSG00000090975	ENSG00000090975	NA	rs1716180
QTS000010	ftp://ftp.ebi.ac.uk/pub/databases/spot/eQTL/sumstats/QTS000010/QTD000083/QTD000083.all.tsv.gz	ILMN_1725571	12	123197534	G	A	chr12_123197534_G_A	109	0.244141	0.565423	0.0605574	0.105207	SNP	388	512	0.86679	ENSG00000197653	ENSG00000197653	NA	rs1716180
QTS000010	ftp://ftp.ebi.ac.uk/pub/databases/spot/eQTL/sumstats/QTS000010/QTD000083/QTD000083.all.tsv.gz	ILMN_1725666	12	123197534	G	A	chr12_123197534_G_A	109	0.244141	0.337663	-0.0785395	0.0817519	SNP	388	512	0.86679	ENSG00000111358	ENSG00000111358	NA	rs1716180
QTS000010	ftp://ftp.ebi.ac.uk/pub/databases/spot/eQTL/sumstats/QTS000010/QTD000083/QTD000083.all.tsv.gz	ILMN_1731107	12	123197534	G	A	chr12_123197534_G_A	109	0.244141	0.0451988	-0.195286	0.0969998	SNP	388	512	0.86679	ENSG00000119242	ENSG00000119242	NA	rs1716180
QTS000010	ftp://ftp.ebi.ac.uk/pub/databases/spot/eQTL/sumstats/QTS000010/QTD000083/QTD000083.all.tsv.gz	ILMN_1732516	12	123197534	G	A	chr12_123197534_G_A	109	0.244141	0.178088	-0.130658	0.0967398	SNP	388	512	0.86679	ENSG00000184445	ENSG00000184445	NA	rs1716180
QTS000010	ftp://ftp.ebi.ac.uk/pub/databases/spot/eQTL/sumstats/QTS000010/QTD000083/QTD000083.all.tsv.gz	ILMN_1739943	12	123197534	G	A	chr12_123197534_G_A	109	0.244141	0.594667	-0.0421153	0.079046	SNP	388	512	0.86679	ENSG00000139697	ENSG00000139697	NA	rs1716180
QTS000010	ftp://ftp.ebi.ac.uk/pub/databases/spot/eQTL/sumstats/QTS000010/QTD000083/QTD000083.all.tsv.gz	ILMN_1750497	12	123197534	G	A	chr12_123197534_G_A	109	0.244141	0.302088	0.0694012	0.0671073	SNP	388	512	0.86679	ENSG00000182782	ENSG00000182782	NA	rs1716180
QTS000010	ftp://ftp.ebi.ac.uk/pub/databases/spot/eQTL/sumstats/QTS000010/QTD000083/QTD000083.all.tsv.gz	ILMN_1753716	12	123197534	G	A	chr12_123197534_G_A	109	0.244141	0.390606	0.0603867	0.0702115	SNP	388	512	0.86679	ENSG00000111361	ENSG00000111361	NA	rs1716180
QTS000010	ftp://ftp.ebi.ac.uk/pub/databases/spot/eQTL/sumstats/QTS000010/QTD000083/QTD000083.all.tsv.gz	ILMN_1757910	12	123197534	G	A	chr12_123197534_G_A	109	0.244141	0.927837	0.0094512	0.104248	SNP	388	512	0.86679	ENSG00000130787	ENSG00000130787	NA	rs1716180
QTS000010	ftp://ftp.ebi.ac.uk/pub/databases/spot/eQTL/sumstats/QTS000010/QTD000083/QTD000083.all.tsv.gz	ILMN_1760954	12	123197534	G	A	chr12_123197534_G_A	109	0.244141	0.57733	0.0391393	0.0701362	SNP	388	512	0.86679	ENSG00000139726	ENSG00000139726	NA	rs1716180
QTS000010	ftp://ftp.ebi.ac.uk/pub/databases/spot/eQTL/sumstats/QTS000010/QTD000083/QTD000083.all.tsv.gz	ILMN_1769301	12	123197534	G	A	chr12_123197534_G_A	109	0.244141	0.378787	-0.0913918	0.103647	SNP	388	512	0.86679	ENSG00000250091	ENSG00000250091	NA	rs1716180
QTS000010	ftp://ftp.ebi.ac.uk/pub/databases/spot/eQTL/sumstats/QTS000010/QTD000083/QTD000083.all.tsv.gz	ILMN_1771260	12	123197534	G	A	chr12_123197534_G_A	109	0.244141	0.146381	-0.153986	0.105677	SNP	388	512	0.86679	ENSG00000176383	ENSG00000176383	NA	rs1716180
QTS000010	ftp://ftp.ebi.ac.uk/pub/databases/spot/eQTL/sumstats/QTS000010/QTD000083/QTD000083.all.tsv.gz	ILMN_1772845	12	123197534	G	A	chr12_123197534_G_A	109	0.244141	0.314145	-0.0749416	0.0742975	SNP	388	512	0.86679	ENSG00000184209	ENSG00000184209	NA	rs1716180
QTS000010	ftp://ftp.ebi.ac.uk/pub/databases/spot/eQTL/sumstats/QTS000010/QTD000083/QTD000083.all.tsv.gz	ILMN_1779835	12	123197534	G	A	chr12_123197534_G_A	109	0.244141	0.884255	0.0143183	0.0982517	SNP	388	512	0.86679	ENSG00000182196	ENSG00000182196	NA	rs1716180
QTS000010	ftp://ftp.ebi.ac.uk/pub/databases/spot/eQTL/sumstats/QTS000010/QTD000083/QTD000083.all.tsv.gz	ILMN_1787845	12	123197534	G	A	chr12_123197534_G_A	109	0.244141	0.406462	-0.0895461	0.10768	SNP	388	512	0.86679	ENSG00000130787	ENSG00000130787	NA	rs1716180
QTS000010	ftp://ftp.ebi.ac.uk/pub/databases/spot/eQTL/sumstats/QTS000010/QTD000083/QTD000083.all.tsv.gz	ILMN_1788928	12	123197534	G	A	chr12_123197534_G_A	109	0.244141	0.843883	-0.0197155	0.100007	SNP	388	512	0.86679	ENSG00000150967	ENSG00000150967	NA	rs1716180
QTS000010	ftp://ftp.ebi.ac.uk/pub/databases/spot/eQTL/sumstats/QTS000010/QTD000083/QTD000083.all.tsv.gz	ILMN_1791149	12	123197534	G	A	chr12_123197534_G_A	109	0.244141	0.00062044	0.212101	0.0611559	SNP	388	512	0.86679	ENSG00000182196	ENSG00000182196	NA	rs1716180
QTS000010	ftp://ftp.ebi.ac.uk/pub/databases/spot/eQTL/sumstats/QTS000010/QTD000083/QTD000083.all.tsv.gz	ILMN_1792092	12	123197534	G	A	chr12_123197534_G_A	109	0.244141	0.192184	-0.10085	0.0771137	SNP	388	512	0.86679	ENSG00000033030	ENSG00000033030	NA	rs1716180
QTS000010	ftp://ftp.ebi.ac.uk/pub/databases/spot/eQTL/sumstats/QTS000010/QTD000083/QTD000083.all.tsv.gz	ILMN_1797425	12	123197534	G	A	chr12_123197534_G_A	109	0.244141	0.942657	0.00564097	0.0783404	SNP	388	512	0.86679	ENSG00000111364	ENSG00000111364	NA	rs1716180
QTS000010	ftp://ftp.ebi.ac.uk/pub/databases/spot/eQTL/sumstats/QTS000010/QTD000083/QTD000083.all.tsv.gz	ILMN_1805643	12	123197534	G	A	chr12_123197534_G_A	109	0.244141	0.0991155	-0.165775	0.100133	SNP	388	512	0.86679	ENSG00000188026	ENSG00000188026	NA	rs1716180
QTS000010	ftp://ftp.ebi.ac.uk/pub/databases/spot/eQTL/sumstats/QTS000010/QTD000083/QTD000083.all.tsv.gz	ILMN_1811272	12	123197534	G	A	chr12_123197534_G_A	109	0.244141	0.317803	0.105428	0.105317	SNP	388	512	0.86679	ENSG00000196917	ENSG00000196917	NA	rs1716180
QTS000010	ftp://ftp.ebi.ac.uk/pub/databases/spot/eQTL/sumstats/QTS000010/QTD000083/QTD000083.all.tsv.gz	ILMN_1812721	12	123197534	G	A	chr12_123197534_G_A	109	0.244141	0.429163	0.0726265	0.0917049	SNP	388	512	0.86679	ENSG00000130787	ENSG00000130787	NA	rs1716180
QTS000010	ftp://ftp.ebi.ac.uk/pub/databases/spot/eQTL/sumstats/QTS000010/QTD000083/QTD000083.all.tsv.gz	ILMN_2161848	12	123197534	G	A	chr12_123197534_G_A	109	0.244141	0.638574	0.0498015	0.105896	SNP	388	512	0.86679	ENSG00000196917	ENSG00000196917	NA	rs1716180
QTS000010	ftp://ftp.ebi.ac.uk/pub/databases/spot/eQTL/sumstats/QTS000010/QTD000083/QTD000083.all.tsv.gz	ILMN_2288402	12	123197534	G	A	chr12_123197534_G_A	109	0.244141	0.544738	0.0626463	0.103287	SNP	388	512	0.86679	ENSG00000130787	ENSG00000130787	NA	rs1716180
QTS000010	ftp://ftp.ebi.ac.uk/pub/databases/spot/eQTL/sumstats/QTS000010/QTD000083/QTD000083.all.tsv.gz	ILMN_2310589	12	123197534	G	A	chr12_123197534_G_A	109	0.244141	0.794831	-0.0263071	0.101053	SNP	388	512	0.86679	ENSG00000184047	ENSG00000184047	NA	rs1716180
QTS000010	ftp://ftp.ebi.ac.uk/pub/databases/spot/eQTL/sumstats/QTS000010/QTD000083/QTD000083.all.tsv.gz	ILMN_2332990	12	123197534	G	A	chr12_123197534_G_A	109	0.244141	0.854714	0.010198	0.0556344	SNP	388	512	0.86679	ENSG00000184047	ENSG00000184047	NA	rs1716180
QTS000010	ftp://ftp.ebi.ac.uk/pub/databases/spot/eQTL/sumstats/QTS000010/QTD000083/QTD000083.all.tsv.gz	ILMN_2343047	12	123197534	G	A	chr12_123197534_G_A	109	0.244141	0.158431	-0.147768	0.104448	SNP	388	512	0.86679	ENSG00000150967	ENSG00000150967	NA	rs1716180
QTS000010	ftp://ftp.ebi.ac.uk/pub/databases/spot/eQTL/sumstats/QTS000010/QTD000083/QTD000083.all.tsv.gz	ILMN_2343048	12	123197534	G	A	chr12_123197534_G_A	109	0.244141	0.00118807	-0.319301	0.0973226	SNP	388	512	0.86679	ENSG00000150967	ENSG00000150967	NA	rs1716180
QTS000010	ftp://ftp.ebi.ac.uk/pub/databases/spot/eQTL/sumstats/QTS000010/QTD000083/QTD000083.all.tsv.gz	ILMN_2358277	12	123197534	G	A	chr12_123197534_G_A	109	0.244141	0.321137	-0.0646811	0.0650604	SNP	388	512	0.86679	ENSG00000111011	ENSG00000111011	NA	rs1716180
QTS000010	ftp://ftp.ebi.ac.uk/pub/databases/spot/eQTL/sumstats/QTS000010/QTD000083/QTD000083.all.tsv.gz	ILMN_2358278	12	123197534	G	A	chr12_123197534_G_A	109	0.244141	0.317344	-0.0779073	0.0777511	SNP	388	512	0.86679	ENSG00000111011	ENSG00000111011	NA	rs1716180
QTS000010	ftp://ftp.ebi.ac.uk/pub/databases/spot/eQTL/sumstats/QTS000010/QTD000083/QTD000083.all.tsv.gz	ILMN_2393144	12	123197534	G	A	chr12_123197534_G_A	109	0.244141	1.42484e-06	0.32824	0.0663718	SNP	388	512	0.86679	ENSG00000182196	ENSG00000182196	NA	rs1716180
QTS000010	ftp://ftp.ebi.ac.uk/pub/databases/spot/eQTL/sumstats/QTS000010/QTD000083/QTD000083.all.tsv.gz	ILMN_2395285	12	123197534	G	A	chr12_123197534_G_A	109	0.244141	0.789992	0.0148258	0.0556068	SNP	388	512	0.86679	ENSG00000184209	ENSG00000184209	NA	rs1716180
QTS000010	ftp://ftp.ebi.ac.uk/pub/databases/spot/eQTL/sumstats/QTS000010/QTD000083/QTD000083.all.tsv.gz	ILMN_2396148	12	123197534	G	A	chr12_123197534_G_A	109	0.244141	0.210858	-0.132548	0.105654	SNP	388	512	0.86679	ENSG00000130787	ENSG00000130787	NA	rs1716180
QTS000010	ftp://ftp.ebi.ac.uk/pub/databases/spot/eQTL/sumstats/QTS000010/QTD000083/QTD000083.all.tsv.gz	ILMN_2404085	12	123197534	G	A	chr12_123197534_G_A	109	0.244141	0.311374	-0.0646284	0.0637063	SNP	388	512	0.86679	ENSG00000130779	ENSG00000130779	NA	rs1716180
QTS000010	ftp://ftp.ebi.ac.uk/pub/databases/spot/eQTL/sumstats/QTS000010/QTD000083/QTD000083.all.tsv.gz	ILMN_3208881	12	123197534	G	A	chr12_123197534_G_A	109	0.244141	0.1604	0.111739	0.0793562	SNP	388	512	0.86679	ENSG00000183955	ENSG00000183955	NA	rs1716180
QTS000010	ftp://ftp.ebi.ac.uk/pub/databases/spot/eQTL/sumstats/QTS000010/QTD000083/QTD000083.all.tsv.gz	ILMN_3229052	12	123197534	G	A	chr12_123197534_G_A	109	0.244141	0.594088	-0.0509543	0.0954858	SNP	388	512	0.86679	ENSG00000184209	ENSG00000184209	NA	rs1716180
QTS000010	ftp://ftp.ebi.ac.uk/pub/databases/spot/eQTL/sumstats/QTS000010/QTD000083/QTD000083.all.tsv.gz	ILMN_3236695	12	123197534	G	A	chr12_123197534_G_A	109	0.244141	0.264539	-0.121225	0.108398	SNP	388	512	0.86679	ENSG00000256092	ENSG00000256092	NA	rs1716180
QTS000010	ftp://ftp.ebi.ac.uk/pub/databases/spot/eQTL/sumstats/QTS000010/QTD000083/QTD000083.all.tsv.gz	ILMN_3249006	12	123197534	G	A	chr12_123197534_G_A	109	0.244141	0.84872	-0.0163821	0.0857892	SNP	388	512	0.86679	ENSG00000183955	ENSG00000183955	NA	rs1716180
QTS000010	ftp://ftp.ebi.ac.uk/pub/databases/spot/eQTL/sumstats/QTS000010/QTD000083/QTD000083.all.tsv.gz	ILMN_1651936	12	123197769	G	A	chr12_123197769_G_A	14	0.0273438	0.668889	0.0874162	0.204149	SNP	14	512	0.97787	ENSG00000183955	ENSG00000183955	NA	rs150378933
QTS000010	ftp://ftp.ebi.ac.uk/pub/databases/spot/eQTL/sumstats/QTS000010/QTD000083/QTD000083.all.tsv.gz	ILMN_1654421	12	123197769	G	A	chr12_123197769_G_A	14	0.0273438	0.882795	0.0388304	0.263109	SNP	14	512	0.97787	ENSG00000051825	ENSG00000051825	NA	rs150378933
QTS000010	ftp://ftp.ebi.ac.uk/pub/databases/spot/eQTL/sumstats/QTS000010/QTD000083/QTD000083.all.tsv.gz	ILMN_1654939	12	123197769	G	A	chr12_123197769_G_A	14	0.0273438	0.108886	-0.363653	0.225987	SNP	14	512	0.97787	ENSG00000086598	ENSG00000086598	NA	rs150378933
QTS000010	ftp://ftp.ebi.ac.uk/pub/databases/spot/eQTL/sumstats/QTS000010/QTD000083/QTD000083.all.tsv.gz	ILMN_1662316	12	123197769	G	A	chr12_123197769_G_A	14	0.0273438	0.254237	-0.286999	0.251127	SNP	14	512	0.97787	ENSG00000139719	ENSG00000139719	NA	rs150378933
QTS000010	ftp://ftp.ebi.ac.uk/pub/databases/spot/eQTL/sumstats/QTS000010/QTD000083/QTD000083.all.tsv.gz	ILMN_1663370	12	123197769	G	A	chr12_123197769_G_A	14	0.0273438	0.423156	0.221784	0.276427	SNP	14	512	0.97787	ENSG00000130783	ENSG00000130783	NA	rs150378933
QTS000010	ftp://ftp.ebi.ac.uk/pub/databases/spot/eQTL/sumstats/QTS000010/QTD000083/QTD000083.all.tsv.gz	ILMN_1665335	12	123197769	G	A	chr12_123197769_G_A	14	0.0273438	0.529038	0.124824	0.198011	SNP	14	512	0.97787	ENSG00000184047	ENSG00000184047	NA	rs150378933
QTS000010	ftp://ftp.ebi.ac.uk/pub/databases/spot/eQTL/sumstats/QTS000010/QTD000083/QTD000083.all.tsv.gz	ILMN_1667510	12	123197769	G	A	chr12_123197769_G_A	14	0.0273438	0.531067	-0.150239	0.239508	SNP	14	512	0.97787	ENSG00000130921	ENSG00000130921	NA	rs150378933
QTS000010	ftp://ftp.ebi.ac.uk/pub/databases/spot/eQTL/sumstats/QTS000010/QTD000083/QTD000083.all.tsv.gz	ILMN_1668743	12	123197769	G	A	chr12_123197769_G_A	14	0.0273438	0.880476	-0.0347224	0.230674	SNP	14	512	0.97787	ENSG00000150977	ENSG00000150977	NA	rs150378933
QTS000010	ftp://ftp.ebi.ac.uk/pub/databases/spot/eQTL/sumstats/QTS000010/QTD000083/QTD000083.all.tsv.gz	ILMN_1670640	12	123197769	G	A	chr12_123197769_G_A	14	0.0273438	0.0526975	-0.39913	0.204999	SNP	14	512	0.97787	ENSG00000179195	ENSG00000179195	NA	rs150378933
QTS000010	ftp://ftp.ebi.ac.uk/pub/databases/spot/eQTL/sumstats/QTS000010/QTD000083/QTD000083.all.tsv.gz	ILMN_1675819	12	123197769	G	A	chr12_123197769_G_A	14	0.0273438	0.36462	-0.234212	0.257854	SNP	14	512	0.97787	ENSG00000178882	ENSG00000178882	NA	rs150378933
QTS000010	ftp://ftp.ebi.ac.uk/pub/databases/spot/eQTL/sumstats/QTS000010/QTD000083/QTD000083.all.tsv.gz	ILMN_1677693	12	123197769	G	A	chr12_123197769_G_A	14	0.0273438	0.713273	-0.0677659	0.184198	SNP	14	512	0.97787	ENSG00000255398	ENSG00000255398	NA	rs150378933
QTS000010	ftp://ftp.ebi.ac.uk/pub/databases/spot/eQTL/sumstats/QTS000010/QTD000083/QTD000083.all.tsv.gz	ILMN_1678490	12	123197769	G	A	chr12_123197769_G_A	14	0.0273438	0.996792	0.000664766	0.165157	SNP	14	512	0.97787	ENSG00000150977	ENSG00000150977	NA	rs150378933
QTS000010	ftp://ftp.ebi.ac.uk/pub/databases/spot/eQTL/sumstats/QTS000010/QTD000083/QTD000083.all.tsv.gz	ILMN_1684038	12	123197769	G	A	chr12_123197769_G_A	14	0.0273438	0.928623	0.0240838	0.268579	SNP	14	512	0.97787	ENSG00000130779	ENSG00000130779	NA	rs150378933
QTS000010	ftp://ftp.ebi.ac.uk/pub/databases/spot/eQTL/sumstats/QTS000010/QTD000083/QTD000083.all.tsv.gz	ILMN_1692281	12	123197769	G	A	chr12_123197769_G_A	14	0.0273438	0.354665	-0.25994	0.2803	SNP	14	512	0.97787	ENSG00000197653	ENSG00000197653	NA	rs150378933
QTS000010	ftp://ftp.ebi.ac.uk/pub/databases/spot/eQTL/sumstats/QTS000010/QTD000083/QTD000083.all.tsv.gz	ILMN_1700380	12	123197769	G	A	chr12_123197769_G_A	14	0.0273438	0.162862	-0.291308	0.208109	SNP	14	512	0.97787	ENSG00000185344	ENSG00000185344	NA	rs150378933
QTS000010	ftp://ftp.ebi.ac.uk/pub/databases/spot/eQTL/sumstats/QTS000010/QTD000083/QTD000083.all.tsv.gz	ILMN_1701905	12	123197769	G	A	chr12_123197769_G_A	14	0.0273438	0.569753	0.15803	0.277637	SNP	14	512	0.97787	ENSG00000130783	ENSG00000130783	NA	rs150378933
QTS000010	ftp://ftp.ebi.ac.uk/pub/databases/spot/eQTL/sumstats/QTS000010/QTD000083/QTD000083.all.tsv.gz	ILMN_1704019	12	123197769	G	A	chr12_123197769_G_A	14	0.0273438	0.0627757	-0.497959	0.266369	SNP	14	512	0.97787	ENSG00000111325	ENSG00000111325	NA	rs150378933
QTS000010	ftp://ftp.ebi.ac.uk/pub/databases/spot/eQTL/sumstats/QTS000010/QTD000083/QTD000083.all.tsv.gz	ILMN_1706345	12	123197769	G	A	chr12_123197769_G_A	14	0.0273438	0.0196276	0.657551	0.279917	SNP	14	512	0.97787	ENSG00000168778	ENSG00000168778	NA	rs150378933
QTS000010	ftp://ftp.ebi.ac.uk/pub/databases/spot/eQTL/sumstats/QTS000010/QTD000083/QTD000083.all.tsv.gz	ILMN_1710427	12	123197769	G	A	chr12_123197769_G_A	14	0.0273438	0.502371	-0.151227	0.225116	SNP	14	512	0.97787	ENSG00000139722	ENSG00000139722	NA	rs150378933
QTS000010	ftp://ftp.ebi.ac.uk/pub/databases/spot/eQTL/sumstats/QTS000010/QTD000083/QTD000083.all.tsv.gz	ILMN_1711699	12	123197769	G	A	chr12_123197769_G_A	14	0.0273438	0.824551	0.0603866	0.272088	SNP	14	512	0.97787	ENSG00000130787	ENSG00000130787	NA	rs150378933
QTS000010	ftp://ftp.ebi.ac.uk/pub/databases/spot/eQTL/sumstats/QTS000010/QTD000083/QTD000083.all.tsv.gz	ILMN_1723058	12	123197769	G	A	chr12_123197769_G_A	14	0.0273438	0.106238	-0.420538	0.259366	SNP	14	512	0.97787	ENSG00000130779	ENSG00000130779	NA	rs150378933
QTS000010	ftp://ftp.ebi.ac.uk/pub/databases/spot/eQTL/sumstats/QTS000010/QTD000083/QTD000083.all.tsv.gz	ILMN_1725187	12	123197769	G	A	chr12_123197769_G_A	14	0.0273438	0.352432	-0.224834	0.241321	SNP	14	512	0.97787	ENSG00000090975	ENSG00000090975	NA	rs150378933
QTS000010	ftp://ftp.ebi.ac.uk/pub/databases/spot/eQTL/sumstats/QTS000010/QTD000083/QTD000083.all.tsv.gz	ILMN_1725571	12	123197769	G	A	chr12_123197769_G_A	14	0.0273438	0.047814	-0.541375	0.272162	SNP	14	512	0.97787	ENSG00000197653	ENSG00000197653	NA	rs150378933
QTS000010	ftp://ftp.ebi.ac.uk/pub/databases/spot/eQTL/sumstats/QTS000010/QTD000083/QTD000083.all.tsv.gz	ILMN_1725666	12	123197769	G	A	chr12_123197769_G_A	14	0.0273438	0.538836	-0.131281	0.213308	SNP	14	512	0.97787	ENSG00000111358	ENSG00000111358	NA	rs150378933
QTS000010	ftp://ftp.ebi.ac.uk/pub/databases/spot/eQTL/sumstats/QTS000010/QTD000083/QTD000083.all.tsv.gz	ILMN_1731107	12	123197769	G	A	chr12_123197769_G_A	14	0.0273438	0.544734	-0.154501	0.25473	SNP	14	512	0.97787	ENSG00000119242	ENSG00000119242	NA	rs150378933
QTS000010	ftp://ftp.ebi.ac.uk/pub/databases/spot/eQTL/sumstats/QTS000010/QTD000083/QTD000083.all.tsv.gz	ILMN_1732516	12	123197769	G	A	chr12_123197769_G_A	14	0.0273438	0.825482	-0.0558598	0.253057	SNP	14	512	0.97787	ENSG00000184445	ENSG00000184445	NA	rs150378933
QTS000010	ftp://ftp.ebi.ac.uk/pub/databases/spot/eQTL/sumstats/QTS000010/QTD000083/QTD000083.all.tsv.gz	ILMN_1739943	12	123197769	G	A	chr12_123197769_G_A	14	0.0273438	0.21021	0.258133	0.205465	SNP	14	512	0.97787	ENSG00000139697	ENSG00000139697	NA	rs150378933
QTS000010	ftp://ftp.ebi.ac.uk/pub/databases/spot/eQTL/sumstats/QTS000010/QTD000083/QTD000083.all.tsv.gz	ILMN_1750497	12	123197769	G	A	chr12_123197769_G_A	14	0.0273438	0.228746	-0.210877	0.17476	SNP	14	512	0.97787	ENSG00000182782	ENSG00000182782	NA	rs150378933
QTS000010	ftp://ftp.ebi.ac.uk/pub/databases/spot/eQTL/sumstats/QTS000010/QTD000083/QTD000083.all.tsv.gz	ILMN_1753716	12	123197769	G	A	chr12_123197769_G_A	14	0.0273438	0.708897	0.068483	0.183218	SNP	14	512	0.97787	ENSG00000111361	ENSG00000111361	NA	rs150378933
QTS000010	ftp://ftp.ebi.ac.uk/pub/databases/spot/eQTL/sumstats/QTS000010/QTD000083/QTD000083.all.tsv.gz	ILMN_1757910	12	123197769	G	A	chr12_123197769_G_A	14	0.0273438	0.822983	0.0608423	0.271674	SNP	14	512	0.97787	ENSG00000130787	ENSG00000130787	NA	rs150378933
QTS000010	ftp://ftp.ebi.ac.uk/pub/databases/spot/eQTL/sumstats/QTS000010/QTD000083/QTD000083.all.tsv.gz	ILMN_1760954	12	123197769	G	A	chr12_123197769_G_A	14	0.0273438	0.163854	0.254406	0.182176	SNP	14	512	0.97787	ENSG00000139726	ENSG00000139726	NA	rs150378933
QTS000010	ftp://ftp.ebi.ac.uk/pub/databases/spot/eQTL/sumstats/QTS000010/QTD000083/QTD000083.all.tsv.gz	ILMN_1769301	12	123197769	G	A	chr12_123197769_G_A	14	0.0273438	0.549061	0.162224	0.270366	SNP	14	512	0.97787	ENSG00000250091	ENSG00000250091	NA	rs150378933
QTS000010	ftp://ftp.ebi.ac.uk/pub/databases/spot/eQTL/sumstats/QTS000010/QTD000083/QTD000083.all.tsv.gz	ILMN_1771260	12	123197769	G	A	chr12_123197769_G_A	14	0.0273438	0.695125	-0.108511	0.276545	SNP	14	512	0.97787	ENSG00000176383	ENSG00000176383	NA	rs150378933
QTS000010	ftp://ftp.ebi.ac.uk/pub/databases/spot/eQTL/sumstats/QTS000010/QTD000083/QTD000083.all.tsv.gz	ILMN_1772845	12	123197769	G	A	chr12_123197769_G_A	14	0.0273438	0.714093	0.0711561	0.193994	SNP	14	512	0.97787	ENSG00000184209	ENSG00000184209	NA	rs150378933
QTS000010	ftp://ftp.ebi.ac.uk/pub/databases/spot/eQTL/sumstats/QTS000010/QTD000083/QTD000083.all.tsv.gz	ILMN_1779835	12	123197769	G	A	chr12_123197769_G_A	14	0.0273438	0.511741	0.168122	0.255853	SNP	14	512	0.97787	ENSG00000182196	ENSG00000182196	NA	rs150378933
QTS000010	ftp://ftp.ebi.ac.uk/pub/databases/spot/eQTL/sumstats/QTS000010/QTD000083/QTD000083.all.tsv.gz	ILMN_1787845	12	123197769	G	A	chr12_123197769_G_A	14	0.0273438	0.488355	-0.194849	0.280766	SNP	14	512	0.97787	ENSG00000130787	ENSG00000130787	NA	rs150378933
QTS000010	ftp://ftp.ebi.ac.uk/pub/databases/spot/eQTL/sumstats/QTS000010/QTD000083/QTD000083.all.tsv.gz	ILMN_1788928	12	123197769	G	A	chr12_123197769_G_A	14	0.0273438	0.828963	0.0563678	0.260641	SNP	14	512	0.97787	ENSG00000150967	ENSG00000150967	NA	rs150378933
QTS000010	ftp://ftp.ebi.ac.uk/pub/databases/spot/eQTL/sumstats/QTS000010/QTD000083/QTD000083.all.tsv.gz	ILMN_1791149	12	123197769	G	A	chr12_123197769_G_A	14	0.0273438	0.848207	0.0312913	0.163305	SNP	14	512	0.97787	ENSG00000182196	ENSG00000182196	NA	rs150378933
QTS000010	ftp://ftp.ebi.ac.uk/pub/databases/spot/eQTL/sumstats/QTS000010/QTD000083/QTD000083.all.tsv.gz	ILMN_1792092	12	123197769	G	A	chr12_123197769_G_A	14	0.0273438	0.313673	-0.203209	0.201266	SNP	14	512	0.97787	ENSG00000033030	ENSG00000033030	NA	rs150378933
QTS000010	ftp://ftp.ebi.ac.uk/pub/databases/spot/eQTL/sumstats/QTS000010/QTD000083/QTD000083.all.tsv.gz	ILMN_1797425	12	123197769	G	A	chr12_123197769_G_A	14	0.0273438	0.00333638	0.594535	0.200555	SNP	14	512	0.97787	ENSG00000111364	ENSG00000111364	NA	rs150378933
QTS000010	ftp://ftp.ebi.ac.uk/pub/databases/spot/eQTL/sumstats/QTS000010/QTD000083/QTD000083.all.tsv.gz	ILMN_1805643	12	123197769	G	A	chr12_123197769_G_A	14	0.0273438	0.78882	-0.0703643	0.262415	SNP	14	512	0.97787	ENSG00000188026	ENSG00000188026	NA	rs150378933
QTS000010	ftp://ftp.ebi.ac.uk/pub/databases/spot/eQTL/sumstats/QTS000010/QTD000083/QTD000083.all.tsv.gz	ILMN_1811272	12	123197769	G	A	chr12_123197769_G_A	14	0.0273438	0.634326	0.130934	0.274925	SNP	14	512	0.97787	ENSG00000196917	ENSG00000196917	NA	rs150378933
QTS000010	ftp://ftp.ebi.ac.uk/pub/databases/spot/eQTL/sumstats/QTS000010/QTD000083/QTD000083.all.tsv.gz	ILMN_1812721	12	123197769	G	A	chr12_123197769_G_A	14	0.0273438	0.824626	0.053085	0.239294	SNP	14	512	0.97787	ENSG00000130787	ENSG00000130787	NA	rs150378933
QTS000010	ftp://ftp.ebi.ac.uk/pub/databases/spot/eQTL/sumstats/QTS000010/QTD000083/QTD000083.all.tsv.gz	ILMN_2161848	12	123197769	G	A	chr12_123197769_G_A	14	0.0273438	0.314426	-0.277766	0.275539	SNP	14	512	0.97787	ENSG00000196917	ENSG00000196917	NA	rs150378933
QTS000010	ftp://ftp.ebi.ac.uk/pub/databases/spot/eQTL/sumstats/QTS000010/QTD000083/QTD000083.all.tsv.gz	ILMN_2288402	12	123197769	G	A	chr12_123197769_G_A	14	0.0273438	0.982579	-0.00588867	0.2694	SNP	14	512	0.97787	ENSG00000130787	ENSG00000130787	NA	rs150378933
QTS000010	ftp://ftp.ebi.ac.uk/pub/databases/spot/eQTL/sumstats/QTS000010/QTD000083/QTD000083.all.tsv.gz	ILMN_2310589	12	123197769	G	A	chr12_123197769_G_A	14	0.0273438	0.101501	0.430609	0.261943	SNP	14	512	0.97787	ENSG00000184047	ENSG00000184047	NA	rs150378933
QTS000010	ftp://ftp.ebi.ac.uk/pub/databases/spot/eQTL/sumstats/QTS000010/QTD000083/QTD000083.all.tsv.gz	ILMN_2332990	12	123197769	G	A	chr12_123197769_G_A	14	0.0273438	0.0852604	0.249043	0.144118	SNP	14	512	0.97787	ENSG00000184047	ENSG00000184047	NA	rs150378933
QTS000010	ftp://ftp.ebi.ac.uk/pub/databases/spot/eQTL/sumstats/QTS000010/QTD000083/QTD000083.all.tsv.gz	ILMN_2343047	12	123197769	G	A	chr12_123197769_G_A	14	0.0273438	0.540737	0.167315	0.273135	SNP	14	512	0.97787	ENSG00000150967	ENSG00000150967	NA	rs150378933
QTS000010	ftp://ftp.ebi.ac.uk/pub/databases/spot/eQTL/sumstats/QTS000010/QTD000083/QTD000083.all.tsv.gz	ILMN_2343048	12	123197769	G	A	chr12_123197769_G_A	14	0.0273438	0.935523	0.0209947	0.259248	SNP	14	512	0.97787	ENSG00000150967	ENSG00000150967	NA	rs150378933
QTS000010	ftp://ftp.ebi.ac.uk/pub/databases/spot/eQTL/sumstats/QTS000010/QTD000083/QTD000083.all.tsv.gz	ILMN_2358277	12	123197769	G	A	chr12_123197769_G_A	14	0.0273438	0.209405	-0.213147	0.169357	SNP	14	512	0.97787	ENSG00000111011	ENSG00000111011	NA	rs150378933
QTS000010	ftp://ftp.ebi.ac.uk/pub/databases/spot/eQTL/sumstats/QTS000010/QTD000083/QTD000083.all.tsv.gz	ILMN_2358278	12	123197769	G	A	chr12_123197769_G_A	14	0.0273438	0.104004	0.329563	0.201949	SNP	14	512	0.97787	ENSG00000111011	ENSG00000111011	NA	rs150378933
QTS000010	ftp://ftp.ebi.ac.uk/pub/databases/spot/eQTL/sumstats/QTS000010/QTD000083/QTD000083.all.tsv.gz	ILMN_2393144	12	123197769	G	A	chr12_123197769_G_A	14	0.0273438	0.250535	-0.208538	0.181051	SNP	14	512	0.97787	ENSG00000182196	ENSG00000182196	NA	rs150378933
QTS000010	ftp://ftp.ebi.ac.uk/pub/databases/spot/eQTL/sumstats/QTS000010/QTD000083/QTD000083.all.tsv.gz	ILMN_2395285	12	123197769	G	A	chr12_123197769_G_A	14	0.0273438	0.582256	0.0797923	0.144857	SNP	14	512	0.97787	ENSG00000184209	ENSG00000184209	NA	rs150378933
QTS000010	ftp://ftp.ebi.ac.uk/pub/databases/spot/eQTL/sumstats/QTS000010/QTD000083/QTD000083.all.tsv.gz	ILMN_2396148	12	123197769	G	A	chr12_123197769_G_A	14	0.0273438	0.24165	-0.323341	0.275475	SNP	14	512	0.97787	ENSG00000130787	ENSG00000130787	NA	rs150378933
QTS000010	ftp://ftp.ebi.ac.uk/pub/databases/spot/eQTL/sumstats/QTS000010/QTD000083/QTD000083.all.tsv.gz	ILMN_2404085	12	123197769	G	A	chr12_123197769_G_A	14	0.0273438	0.937566	0.0130467	0.166388	SNP	14	512	0.97787	ENSG00000130779	ENSG00000130779	NA	rs150378933
QTS000010	ftp://ftp.ebi.ac.uk/pub/databases/spot/eQTL/sumstats/QTS000010/QTD000083/QTD000083.all.tsv.gz	ILMN_3208881	12	123197769	G	A	chr12_123197769_G_A	14	0.0273438	0.28017	-0.224234	0.20717	SNP	14	512	0.97787	ENSG00000183955	ENSG00000183955	NA	rs150378933
QTS000010	ftp://ftp.ebi.ac.uk/pub/databases/spot/eQTL/sumstats/QTS000010/QTD000083/QTD000083.all.tsv.gz	ILMN_3229052	12	123197769	G	A	chr12_123197769_G_A	14	0.0273438	0.851345	-0.0467116	0.248991	SNP	14	512	0.97787	ENSG00000184209	ENSG00000184209	NA	rs150378933
QTS000010	ftp://ftp.ebi.ac.uk/pub/databases/spot/eQTL/sumstats/QTS000010/QTD000083/QTD000083.all.tsv.gz	ILMN_3236695	12	123197769	G	A	chr12_123197769_G_A	14	0.0273438	0.675636	0.118619	0.283143	SNP	14	512	0.97787	ENSG00000256092	ENSG00000256092	NA	rs150378933
QTS000010	ftp://ftp.ebi.ac.uk/pub/databases/spot/eQTL/sumstats/QTS000010/QTD000083/QTD000083.all.tsv.gz	ILMN_3249006	12	123197769	G	A	chr12_123197769_G_A	14	0.0273438	0.531152	-0.140121	0.223425	SNP	14	512	0.97787	ENSG00000183955	ENSG00000183955	NA	rs150378933
QTS000010	ftp://ftp.ebi.ac.uk/pub/databases/spot/eQTL/sumstats/QTS000010/QTD000083/QTD000083.all.tsv.gz	ILMN_1651936	12	123197790	GA	G	chr12_123197790_GA_G	14	0.0273438	0.656254	0.0909483	0.204082	INDEL	14	512	0.93853	ENSG00000183955	ENSG00000183955	NA	rs796337064
QTS000010	ftp://ftp.ebi.ac.uk/pub/databases/spot/eQTL/sumstats/QTS000010/QTD000083/QTD000083.all.tsv.gz	ILMN_1654421	12	123197790	GA	G	chr12_123197790_GA_G	14	0.0273438	0.907311	0.0306576	0.263036	INDEL	14	512	0.93853	ENSG00000051825	ENSG00000051825	NA	rs796337064
QTS000010	ftp://ftp.ebi.ac.uk/pub/databases/spot/eQTL/sumstats/QTS000010/QTD000083/QTD000083.all.tsv.gz	ILMN_1654939	12	123197790	GA	G	chr12_123197790_GA_G	14	0.0273438	0.116566	-0.355906	0.22597	INDEL	14	512	0.93853	ENSG00000086598	ENSG00000086598	NA	rs796337064
QTS000010	ftp://ftp.ebi.ac.uk/pub/databases/spot/eQTL/sumstats/QTS000010/QTD000083/QTD000083.all.tsv.gz	ILMN_1662316	12	123197790	GA	G	chr12_123197790_GA_G	14	0.0273438	0.262423	-0.282036	0.251076	INDEL	14	512	0.93853	ENSG00000139719	ENSG00000139719	NA	rs796337064
QTS000010	ftp://ftp.ebi.ac.uk/pub/databases/spot/eQTL/sumstats/QTS000010/QTD000083/QTD000083.all.tsv.gz	ILMN_1663370	12	123197790	GA	G	chr12_123197790_GA_G	14	0.0273438	0.417033	0.224655	0.276336	INDEL	14	512	0.93853	ENSG00000130783	ENSG00000130783	NA	rs796337064
QTS000010	ftp://ftp.ebi.ac.uk/pub/databases/spot/eQTL/sumstats/QTS000010/QTD000083/QTD000083.all.tsv.gz	ILMN_1665335	12	123197790	GA	G	chr12_123197790_GA_G	14	0.0273438	0.535274	0.122906	0.197958	INDEL	14	512	0.93853	ENSG00000184047	ENSG00000184047	NA	rs796337064
QTS000010	ftp://ftp.ebi.ac.uk/pub/databases/spot/eQTL/sumstats/QTS000010/QTD000083/QTD000083.all.tsv.gz	ILMN_1667510	12	123197790	GA	G	chr12_123197790_GA_G	14	0.0273438	0.494764	-0.1637	0.2394	INDEL	14	512	0.93853	ENSG00000130921	ENSG00000130921	NA	rs796337064
QTS000010	ftp://ftp.ebi.ac.uk/pub/databases/spot/eQTL/sumstats/QTS000010/QTD000083/QTD000083.all.tsv.gz	ILMN_1668743	12	123197790	GA	G	chr12_123197790_GA_G	14	0.0273438	0.828093	-0.0501275	0.230594	INDEL	14	512	0.93853	ENSG00000150977	ENSG00000150977	NA	rs796337064
QTS000010	ftp://ftp.ebi.ac.uk/pub/databases/spot/eQTL/sumstats/QTS000010/QTD000083/QTD000083.all.tsv.gz	ILMN_1670640	12	123197790	GA	G	chr12_123197790_GA_G	14	0.0273438	0.0535426	-0.397608	0.204949	INDEL	14	512	0.93853	ENSG00000179195	ENSG00000179195	NA	rs796337064
QTS000010	ftp://ftp.ebi.ac.uk/pub/databases/spot/eQTL/sumstats/QTS000010/QTD000083/QTD000083.all.tsv.gz	ILMN_1675819	12	123197790	GA	G	chr12_123197790_GA_G	14	0.0273438	0.34756	-0.242582	0.257745	INDEL	14	512	0.93853	ENSG00000178882	ENSG00000178882	NA	rs796337064
QTS000010	ftp://ftp.ebi.ac.uk/pub/databases/spot/eQTL/sumstats/QTS000010/QTD000083/QTD000083.all.tsv.gz	ILMN_1677693	12	123197790	GA	G	chr12_123197790_GA_G	14	0.0273438	0.675942	-0.077061	0.184129	INDEL	14	512	0.93853	ENSG00000255398	ENSG00000255398	NA	rs796337064
QTS000010	ftp://ftp.ebi.ac.uk/pub/databases/spot/eQTL/sumstats/QTS000010/QTD000083/QTD000083.all.tsv.gz	ILMN_1678490	12	123197790	GA	G	chr12_123197790_GA_G	14	0.0273438	0.945371	-0.0113252	0.165107	INDEL	14	512	0.93853	ENSG00000150977	ENSG00000150977	NA	rs796337064
QTS000010	ftp://ftp.ebi.ac.uk/pub/databases/spot/eQTL/sumstats/QTS000010/QTD000083/QTD000083.all.tsv.gz	ILMN_1684038	12	123197790	GA	G	chr12_123197790_GA_G	14	0.0273438	0.962961	0.0124817	0.268503	INDEL	14	512	0.93853	ENSG00000130779	ENSG00000130779	NA	rs796337064
QTS000010	ftp://ftp.ebi.ac.uk/pub/databases/spot/eQTL/sumstats/QTS000010/QTD000083/QTD000083.all.tsv.gz	ILMN_1692281	12	123197790	GA	G	chr12_123197790_GA_G	14	0.0273438	0.3647	-0.254501	0.280237	INDEL	14	512	0.93853	ENSG00000197653	ENSG00000197653	NA	rs796337064
QTS000010	ftp://ftp.ebi.ac.uk/pub/databases/spot/eQTL/sumstats/QTS000010/QTD000083/QTD000083.all.tsv.gz	ILMN_1700380	12	123197790	GA	G	chr12_123197790_GA_G	14	0.0273438	0.162929	-0.291177	0.208047	INDEL	14	512	0.93853	ENSG00000185344	ENSG00000185344	NA	rs796337064
QTS000010	ftp://ftp.ebi.ac.uk/pub/databases/spot/eQTL/sumstats/QTS000010/QTD000083/QTD000083.all.tsv.gz	ILMN_1701905	12	123197790	GA	G	chr12_123197790_GA_G	14	0.0273438	0.609463	0.14199	0.277591	INDEL	14	512	0.93853	ENSG00000130783	ENSG00000130783	NA	rs796337064
QTS000010	ftp://ftp.ebi.ac.uk/pub/databases/spot/eQTL/sumstats/QTS000010/QTD000083/QTD000083.all.tsv.gz	ILMN_1704019	12	123197790	GA	G	chr12_123197790_GA_G	14	0.0273438	0.0569827	-0.509142	0.266202	INDEL	14	512	0.93853	ENSG00000111325	ENSG00000111325	NA	rs796337064
QTS000010	ftp://ftp.ebi.ac.uk/pub/databases/spot/eQTL/sumstats/QTS000010/QTD000083/QTD000083.all.tsv.gz	ILMN_1706345	12	123197790	GA	G	chr12_123197790_GA_G	14	0.0273438	0.0229137	0.64105	0.279992	INDEL	14	512	0.93853	ENSG00000168778	ENSG00000168778	NA	rs796337064
QTS000010	ftp://ftp.ebi.ac.uk/pub/databases/spot/eQTL/sumstats/QTS000010/QTD000083/QTD000083.all.tsv.gz	ILMN_1710427	12	123197790	GA	G	chr12_123197790_GA_G	14	0.0273438	0.513516	-0.147266	0.22506	INDEL	14	512	0.93853	ENSG00000139722	ENSG00000139722	NA	rs796337064
QTS000010	ftp://ftp.ebi.ac.uk/pub/databases/spot/eQTL/sumstats/QTS000010/QTD000083/QTD000083.all.tsv.gz	ILMN_1711699	12	123197790	GA	G	chr12_123197790_GA_G	14	0.0273438	0.797688	0.0698013	0.271999	INDEL	14	512	0.93853	ENSG00000130787	ENSG00000130787	NA	rs796337064
QTS000010	ftp://ftp.ebi.ac.uk/pub/databases/spot/eQTL/sumstats/QTS000010/QTD000083/QTD000083.all.tsv.gz	ILMN_1723058	12	123197790	GA	G	chr12_123197790_GA_G	14	0.0273438	0.108673	-0.417528	0.259309	INDEL	14	512	0.93853	ENSG00000130779	ENSG00000130779	NA	rs796337064
QTS000010	ftp://ftp.ebi.ac.uk/pub/databases/spot/eQTL/sumstats/QTS000010/QTD000083/QTD000083.all.tsv.gz	ILMN_1725187	12	123197790	GA	G	chr12_123197790_GA_G	14	0.0273438	0.361769	-0.220453	0.241266	INDEL	14	512	0.93853	ENSG00000090975	ENSG00000090975	NA	rs796337064
QTS000010	ftp://ftp.ebi.ac.uk/pub/databases/spot/eQTL/sumstats/QTS000010/QTD000083/QTD000083.all.tsv.gz	ILMN_1725571	12	123197790	GA	G	chr12_123197790_GA_G	14	0.0273438	0.0505717	-0.534726	0.272135	INDEL	14	512	0.93853	ENSG00000197653	ENSG00000197653	NA	rs796337064
QTS000010	ftp://ftp.ebi.ac.uk/pub/databases/spot/eQTL/sumstats/QTS000010/QTD000083/QTD000083.all.tsv.gz	ILMN_1725666	12	123197790	GA	G	chr12_123197790_GA_G	14	0.0273438	0.510996	-0.140356	0.213221	INDEL	14	512	0.93853	ENSG00000111358	ENSG00000111358	NA	rs796337064
QTS000010	ftp://ftp.ebi.ac.uk/pub/databases/spot/eQTL/sumstats/QTS000010/QTD000083/QTD000083.all.tsv.gz	ILMN_1731107	12	123197790	GA	G	chr12_123197790_GA_G	14	0.0273438	0.530797	-0.159837	0.254641	INDEL	14	512	0.93853	ENSG00000119242	ENSG00000119242	NA	rs796337064
QTS000010	ftp://ftp.ebi.ac.uk/pub/databases/spot/eQTL/sumstats/QTS000010/QTD000083/QTD000083.all.tsv.gz	ILMN_1732516	12	123197790	GA	G	chr12_123197790_GA_G	14	0.0273438	0.839052	-0.0514387	0.252986	INDEL	14	512	0.93853	ENSG00000184445	ENSG00000184445	NA	rs796337064
QTS000010	ftp://ftp.ebi.ac.uk/pub/databases/spot/eQTL/sumstats/QTS000010/QTD000083/QTD000083.all.tsv.gz	ILMN_1739943	12	123197790	GA	G	chr12_123197790_GA_G	14	0.0273438	0.199617	0.264144	0.205372	INDEL	14	512	0.93853	ENSG00000139697	ENSG00000139697	NA	rs796337064
QTS000010	ftp://ftp.ebi.ac.uk/pub/databases/spot/eQTL/sumstats/QTS000010/QTD000083/QTD000083.all.tsv.gz	ILMN_1750497	12	123197790	GA	G	chr12_123197790_GA_G	14	0.0273438	0.209836	-0.219618	0.174664	INDEL	14	512	0.93853	ENSG00000182782	ENSG00000182782	NA	rs796337064
QTS000010	ftp://ftp.ebi.ac.uk/pub/databases/spot/eQTL/sumstats/QTS000010/QTD000083/QTD000083.all.tsv.gz	ILMN_1753716	12	123197790	GA	G	chr12_123197790_GA_G	14	0.0273438	0.703263	0.0698527	0.183161	INDEL	14	512	0.93853	ENSG00000111361	ENSG00000111361	NA	rs796337064
QTS000010	ftp://ftp.ebi.ac.uk/pub/databases/spot/eQTL/sumstats/QTS000010/QTD000083/QTD000083.all.tsv.gz	ILMN_1757910	12	123197790	GA	G	chr12_123197790_GA_G	14	0.0273438	0.804439	0.0673208	0.271587	INDEL	14	512	0.93853	ENSG00000130787	ENSG00000130787	NA	rs796337064
QTS000010	ftp://ftp.ebi.ac.uk/pub/databases/spot/eQTL/sumstats/QTS000010/QTD000083/QTD000083.all.tsv.gz	ILMN_1760954	12	123197790	GA	G	chr12_123197790_GA_G	14	0.0273438	0.168821	0.251379	0.18214	INDEL	14	512	0.93853	ENSG00000139726	ENSG00000139726	NA	rs796337064
QTS000010	ftp://ftp.ebi.ac.uk/pub/databases/spot/eQTL/sumstats/QTS000010/QTD000083/QTD000083.all.tsv.gz	ILMN_1769301	12	123197790	GA	G	chr12_123197790_GA_G	14	0.0273438	0.5628	0.156636	0.2703	INDEL	14	512	0.93853	ENSG00000250091	ENSG00000250091	NA	rs796337064
QTS000010	ftp://ftp.ebi.ac.uk/pub/databases/spot/eQTL/sumstats/QTS000010/QTD000083/QTD000083.all.tsv.gz	ILMN_1771260	12	123197790	GA	G	chr12_123197790_GA_G	14	0.0273438	0.707079	-0.104016	0.276471	INDEL	14	512	0.93853	ENSG00000176383	ENSG00000176383	NA	rs796337064
QTS000010	ftp://ftp.ebi.ac.uk/pub/databases/spot/eQTL/sumstats/QTS000010/QTD000083/QTD000083.all.tsv.gz	ILMN_1772845	12	123197790	GA	G	chr12_123197790_GA_G	14	0.0273438	0.739361	0.0646001	0.193946	INDEL	14	512	0.93853	ENSG00000184209	ENSG00000184209	NA	rs796337064
QTS000010	ftp://ftp.ebi.ac.uk/pub/databases/spot/eQTL/sumstats/QTS000010/QTD000083/QTD000083.all.tsv.gz	ILMN_1779835	12	123197790	GA	G	chr12_123197790_GA_G	14	0.0273438	0.515223	0.166689	0.255781	INDEL	14	512	0.93853	ENSG00000182196	ENSG00000182196	NA	rs796337064
QTS000010	ftp://ftp.ebi.ac.uk/pub/databases/spot/eQTL/sumstats/QTS000010/QTD000083/QTD000083.all.tsv.gz	ILMN_1787845	12	123197790	GA	G	chr12_123197790_GA_G	14	0.0273438	0.473999	-0.201268	0.280664	INDEL	14	512	0.93853	ENSG00000130787	ENSG00000130787	NA	rs796337064
QTS000010	ftp://ftp.ebi.ac.uk/pub/databases/spot/eQTL/sumstats/QTS000010/QTD000083/QTD000083.all.tsv.gz	ILMN_1788928	12	123197790	GA	G	chr12_123197790_GA_G	14	0.0273438	0.851456	0.048847	0.26057	INDEL	14	512	0.93853	ENSG00000150967	ENSG00000150967	NA	rs796337064
QTS000010	ftp://ftp.ebi.ac.uk/pub/databases/spot/eQTL/sumstats/QTS000010/QTD000083/QTD000083.all.tsv.gz	ILMN_1791149	12	123197790	GA	G	chr12_123197790_GA_G	14	0.0273438	0.838802	0.0332464	0.163256	INDEL	14	512	0.93853	ENSG00000182196	ENSG00000182196	NA	rs796337064
QTS000010	ftp://ftp.ebi.ac.uk/pub/databases/spot/eQTL/sumstats/QTS000010/QTD000083/QTD000083.all.tsv.gz	ILMN_1792092	12	123197790	GA	G	chr12_123197790_GA_G	14	0.0273438	0.319901	-0.200557	0.201217	INDEL	14	512	0.93853	ENSG00000033030	ENSG00000033030	NA	rs796337064
QTS000010	ftp://ftp.ebi.ac.uk/pub/databases/spot/eQTL/sumstats/QTS000010/QTD000083/QTD000083.all.tsv.gz	ILMN_1797425	12	123197790	GA	G	chr12_123197790_GA_G	14	0.0273438	0.00293766	0.602168	0.200399	INDEL	14	512	0.93853	ENSG00000111364	ENSG00000111364	NA	rs796337064
QTS000010	ftp://ftp.ebi.ac.uk/pub/databases/spot/eQTL/sumstats/QTS000010/QTD000083/QTD000083.all.tsv.gz	ILMN_1805643	12	123197790	GA	G	chr12_123197790_GA_G	14	0.0273438	0.774764	-0.0751506	0.262332	INDEL	14	512	0.93853	ENSG00000188026	ENSG00000188026	NA	rs796337064
QTS000010	ftp://ftp.ebi.ac.uk/pub/databases/spot/eQTL/sumstats/QTS000010/QTD000083/QTD000083.all.tsv.gz	ILMN_1811272	12	123197790	GA	G	chr12_123197790_GA_G	14	0.0273438	0.628999	0.132955	0.27484	INDEL	14	512	0.93853	ENSG00000196917	ENSG00000196917	NA	rs796337064
QTS000010	ftp://ftp.ebi.ac.uk/pub/databases/spot/eQTL/sumstats/QTS000010/QTD000083/QTD000083.all.tsv.gz	ILMN_1812721	12	123197790	GA	G	chr12_123197790_GA_G	14	0.0273438	0.842445	0.047602	0.239228	INDEL	14	512	0.93853	ENSG00000130787	ENSG00000130787	NA	rs796337064
QTS000010	ftp://ftp.ebi.ac.uk/pub/databases/spot/eQTL/sumstats/QTS000010/QTD000083/QTD000083.all.tsv.gz	ILMN_2161848	12	123197790	GA	G	chr12_123197790_GA_G	14	0.0273438	0.322495	-0.273101	0.275476	INDEL	14	512	0.93853	ENSG00000196917	ENSG00000196917	NA	rs796337064
QTS000010	ftp://ftp.ebi.ac.uk/pub/databases/spot/eQTL/sumstats/QTS000010/QTD000083/QTD000083.all.tsv.gz	ILMN_2288402	12	123197790	GA	G	chr12_123197790_GA_G	14	0.0273438	0.979472	0.00693696	0.269321	INDEL	14	512	0.93853	ENSG00000130787	ENSG00000130787	NA	rs796337064
QTS000010	ftp://ftp.ebi.ac.uk/pub/databases/spot/eQTL/sumstats/QTS000010/QTD000083/QTD000083.all.tsv.gz	ILMN_2310589	12	123197790	GA	G	chr12_123197790_GA_G	14	0.0273438	0.103883	0.427525	0.261886	INDEL	14	512	0.93853	ENSG00000184047	ENSG00000184047	NA	rs796337064
QTS000010	ftp://ftp.ebi.ac.uk/pub/databases/spot/eQTL/sumstats/QTS000010/QTD000083/QTD000083.all.tsv.gz	ILMN_2332990	12	123197790	GA	G	chr12_123197790_GA_G	14	0.0273438	0.0804354	0.252883	0.144047	INDEL	14	512	0.93853	ENSG00000184047	ENSG00000184047	NA	rs796337064
QTS000010	ftp://ftp.ebi.ac.uk/pub/databases/spot/eQTL/sumstats/QTS000010/QTD000083/QTD000083.all.tsv.gz	ILMN_2343047	12	123197790	GA	G	chr12_123197790_GA_G	14	0.0273438	0.535597	0.169393	0.273049	INDEL	14	512	0.93853	ENSG00000150967	ENSG00000150967	NA	rs796337064
QTS000010	ftp://ftp.ebi.ac.uk/pub/databases/spot/eQTL/sumstats/QTS000010/QTD000083/QTD000083.all.tsv.gz	ILMN_2343048	12	123197790	GA	G	chr12_123197790_GA_G	14	0.0273438	0.927531	0.0235965	0.259171	INDEL	14	512	0.93853	ENSG00000150967	ENSG00000150967	NA	rs796337064
QTS000010	ftp://ftp.ebi.ac.uk/pub/databases/spot/eQTL/sumstats/QTS000010/QTD000083/QTD000083.all.tsv.gz	ILMN_2358277	12	123197790	GA	G	chr12_123197790_GA_G	14	0.0273438	0.215297	-0.210364	0.169321	INDEL	14	512	0.93853	ENSG00000111011	ENSG00000111011	NA	rs796337064
QTS000010	ftp://ftp.ebi.ac.uk/pub/databases/spot/eQTL/sumstats/QTS000010/QTD000083/QTD000083.all.tsv.gz	ILMN_2358278	12	123197790	GA	G	chr12_123197790_GA_G	14	0.0273438	0.104277	0.329209	0.201892	INDEL	14	512	0.93853	ENSG00000111011	ENSG00000111011	NA	rs796337064
QTS000010	ftp://ftp.ebi.ac.uk/pub/databases/spot/eQTL/sumstats/QTS000010/QTD000083/QTD000083.all.tsv.gz	ILMN_2393144	12	123197790	GA	G	chr12_123197790_GA_G	14	0.0273438	0.253806	-0.207048	0.181004	INDEL	14	512	0.93853	ENSG00000182196	ENSG00000182196	NA	rs796337064
QTS000010	ftp://ftp.ebi.ac.uk/pub/databases/spot/eQTL/sumstats/QTS000010/QTD000083/QTD000083.all.tsv.gz	ILMN_2395285	12	123197790	GA	G	chr12_123197790_GA_G	14	0.0273438	0.60823	0.0743353	0.144826	INDEL	14	512	0.93853	ENSG00000184209	ENSG00000184209	NA	rs796337064
QTS000010	ftp://ftp.ebi.ac.uk/pub/databases/spot/eQTL/sumstats/QTS000010/QTD000083/QTD000083.all.tsv.gz	ILMN_2396148	12	123197790	GA	G	chr12_123197790_GA_G	14	0.0273438	0.24005	-0.324344	0.275388	INDEL	14	512	0.93853	ENSG00000130787	ENSG00000130787	NA	rs796337064
QTS000010	ftp://ftp.ebi.ac.uk/pub/databases/spot/eQTL/sumstats/QTS000010/QTD000083/QTD000083.all.tsv.gz	ILMN_2404085	12	123197790	GA	G	chr12_123197790_GA_G	14	0.0273438	0.917432	0.0172621	0.166337	INDEL	14	512	0.93853	ENSG00000130779	ENSG00000130779	NA	rs796337064
QTS000010	ftp://ftp.ebi.ac.uk/pub/databases/spot/eQTL/sumstats/QTS000010/QTD000083/QTD000083.all.tsv.gz	ILMN_3208881	12	123197790	GA	G	chr12_123197790_GA_G	14	0.0273438	0.273657	-0.227221	0.207095	INDEL	14	512	0.93853	ENSG00000183955	ENSG00000183955	NA	rs796337064
QTS000010	ftp://ftp.ebi.ac.uk/pub/databases/spot/eQTL/sumstats/QTS000010/QTD000083/QTD000083.all.tsv.gz	ILMN_3229052	12	123197790	GA	G	chr12_123197790_GA_G	14	0.0273438	0.862032	-0.0433055	0.24892	INDEL	14	512	0.93853	ENSG00000184209	ENSG00000184209	NA	rs796337064
QTS000010	ftp://ftp.ebi.ac.uk/pub/databases/spot/eQTL/sumstats/QTS000010/QTD000083/QTD000083.all.tsv.gz	ILMN_3236695	12	123197790	GA	G	chr12_123197790_GA_G	14	0.0273438	0.687307	0.114076	0.283067	INDEL	14	512	0.93853	ENSG00000256092	ENSG00000256092	NA	rs796337064
QTS000010	ftp://ftp.ebi.ac.uk/pub/databases/spot/eQTL/sumstats/QTS000010/QTD000083/QTD000083.all.tsv.gz	ILMN_3249006	12	123197790	GA	G	chr12_123197790_GA_G	14	0.0273438	0.545716	-0.135151	0.223371	INDEL	14	512	0.93853	ENSG00000183955	ENSG00000183955	NA	rs796337064
QTS000010	ftp://ftp.ebi.ac.uk/pub/databases/spot/eQTL/sumstats/QTS000010/QTD000083/QTD000083.all.tsv.gz	ILMN_1651936	12	123197849	C	T	chr12_123197849_C_T	112	0.255859	0.172362	0.102576	0.0749429	SNP	381	512	0.86615	ENSG00000183955	ENSG00000183955	NA	rs11614406
QTS000010	ftp://ftp.ebi.ac.uk/pub/databases/spot/eQTL/sumstats/QTS000010/QTD000083/QTD000083.all.tsv.gz	ILMN_1654421	12	123197849	C	T	chr12_123197849_C_T	112	0.255859	0.906838	0.011355	0.0969265	SNP	381	512	0.86615	ENSG00000051825	ENSG00000051825	NA	rs11614406
QTS000010	ftp://ftp.ebi.ac.uk/pub/databases/spot/eQTL/sumstats/QTS000010/QTD000083/QTD000083.all.tsv.gz	ILMN_1654939	12	123197849	C	T	chr12_123197849_C_T	112	0.255859	0.300456	-0.0866566	0.0835093	SNP	381	512	0.86615	ENSG00000086598	ENSG00000086598	NA	rs11614406
QTS000010	ftp://ftp.ebi.ac.uk/pub/databases/spot/eQTL/sumstats/QTS000010/QTD000083/QTD000083.all.tsv.gz	ILMN_1662316	12	123197849	C	T	chr12_123197849_C_T	112	0.255859	0.604596	-0.0480685	0.0927096	SNP	381	512	0.86615	ENSG00000139719	ENSG00000139719	NA	rs11614406
QTS000010	ftp://ftp.ebi.ac.uk/pub/databases/spot/eQTL/sumstats/QTS000010/QTD000083/QTD000083.all.tsv.gz	ILMN_1663370	12	123197849	C	T	chr12_123197849_C_T	112	0.255859	0.617806	0.0509173	0.101914	SNP	381	512	0.86615	ENSG00000130783	ENSG00000130783	NA	rs11614406
QTS000010	ftp://ftp.ebi.ac.uk/pub/databases/spot/eQTL/sumstats/QTS000010/QTD000083/QTD000083.all.tsv.gz	ILMN_1665335	12	123197849	C	T	chr12_123197849_C_T	112	0.255859	0.382684	-0.0637455	0.0728886	SNP	381	512	0.86615	ENSG00000184047	ENSG00000184047	NA	rs11614406
QTS000010	ftp://ftp.ebi.ac.uk/pub/databases/spot/eQTL/sumstats/QTS000010/QTD000083/QTD000083.all.tsv.gz	ILMN_1667510	12	123197849	C	T	chr12_123197849_C_T	112	0.255859	2.8353e-13	-0.611268	0.0790376	SNP	381	512	0.86615	ENSG00000130921	ENSG00000130921	NA	rs11614406
QTS000010	ftp://ftp.ebi.ac.uk/pub/databases/spot/eQTL/sumstats/QTS000010/QTD000083/QTD000083.all.tsv.gz	ILMN_1668743	12	123197849	C	T	chr12_123197849_C_T	112	0.255859	0.0138074	0.208145	0.083916	SNP	381	512	0.86615	ENSG00000150977	ENSG00000150977	NA	rs11614406
QTS000010	ftp://ftp.ebi.ac.uk/pub/databases/spot/eQTL/sumstats/QTS000010/QTD000083/QTD000083.all.tsv.gz	ILMN_1670640	12	123197849	C	T	chr12_123197849_C_T	112	0.255859	0.288925	-0.0807023	0.0759319	SNP	381	512	0.86615	ENSG00000179195	ENSG00000179195	NA	rs11614406
QTS000010	ftp://ftp.ebi.ac.uk/pub/databases/spot/eQTL/sumstats/QTS000010/QTD000083/QTD000083.all.tsv.gz	ILMN_1675819	12	123197849	C	T	chr12_123197849_C_T	112	0.255859	0.346977	-0.0894976	0.0949767	SNP	381	512	0.86615	ENSG00000178882	ENSG00000178882	NA	rs11614406
QTS000010	ftp://ftp.ebi.ac.uk/pub/databases/spot/eQTL/sumstats/QTS000010/QTD000083/QTD000083.all.tsv.gz	ILMN_1677693	12	123197849	C	T	chr12_123197849_C_T	112	0.255859	0.910717	0.0076189	0.0678728	SNP	381	512	0.86615	ENSG00000255398	ENSG00000255398	NA	rs11614406
QTS000010	ftp://ftp.ebi.ac.uk/pub/databases/spot/eQTL/sumstats/QTS000010/QTD000083/QTD000083.all.tsv.gz	ILMN_1678490	12	123197849	C	T	chr12_123197849_C_T	112	0.255859	0.444982	0.046491	0.0607675	SNP	381	512	0.86615	ENSG00000150977	ENSG00000150977	NA	rs11614406
QTS000010	ftp://ftp.ebi.ac.uk/pub/databases/spot/eQTL/sumstats/QTS000010/QTD000083/QTD000083.all.tsv.gz	ILMN_1684038	12	123197849	C	T	chr12_123197849_C_T	112	0.255859	0.231034	-0.118449	0.0986471	SNP	381	512	0.86615	ENSG00000130779	ENSG00000130779	NA	rs11614406
QTS000010	ftp://ftp.ebi.ac.uk/pub/databases/spot/eQTL/sumstats/QTS000010/QTD000083/QTD000083.all.tsv.gz	ILMN_1692281	12	123197849	C	T	chr12_123197849_C_T	112	0.255859	0.0954153	0.17217	0.102845	SNP	381	512	0.86615	ENSG00000197653	ENSG00000197653	NA	rs11614406
QTS000010	ftp://ftp.ebi.ac.uk/pub/databases/spot/eQTL/sumstats/QTS000010/QTD000083/QTD000083.all.tsv.gz	ILMN_1700380	12	123197849	C	T	chr12_123197849_C_T	112	0.255859	0.229597	-0.0924343	0.0767441	SNP	381	512	0.86615	ENSG00000185344	ENSG00000185344	NA	rs11614406
QTS000010	ftp://ftp.ebi.ac.uk/pub/databases/spot/eQTL/sumstats/QTS000010/QTD000083/QTD000083.all.tsv.gz	ILMN_1701905	12	123197849	C	T	chr12_123197849_C_T	112	0.255859	0.0319419	-0.218725	0.101371	SNP	381	512	0.86615	ENSG00000130783	ENSG00000130783	NA	rs11614406
QTS000010	ftp://ftp.ebi.ac.uk/pub/databases/spot/eQTL/sumstats/QTS000010/QTD000083/QTD000083.all.tsv.gz	ILMN_1704019	12	123197849	C	T	chr12_123197849_C_T	112	0.255859	0.811038	-0.0236532	0.0988231	SNP	381	512	0.86615	ENSG00000111325	ENSG00000111325	NA	rs11614406
QTS000010	ftp://ftp.ebi.ac.uk/pub/databases/spot/eQTL/sumstats/QTS000010/QTD000083/QTD000083.all.tsv.gz	ILMN_1706345	12	123197849	C	T	chr12_123197849_C_T	112	0.255859	0.740016	-0.0346389	0.104267	SNP	381	512	0.86615	ENSG00000168778	ENSG00000168778	NA	rs11614406
QTS000010	ftp://ftp.ebi.ac.uk/pub/databases/spot/eQTL/sumstats/QTS000010/QTD000083/QTD000083.all.tsv.gz	ILMN_1710427	12	123197849	C	T	chr12_123197849_C_T	112	0.255859	0.54533	-0.050233	0.0829434	SNP	381	512	0.86615	ENSG00000139722	ENSG00000139722	NA	rs11614406
QTS000010	ftp://ftp.ebi.ac.uk/pub/databases/spot/eQTL/sumstats/QTS000010/QTD000083/QTD000083.all.tsv.gz	ILMN_1711699	12	123197849	C	T	chr12_123197849_C_T	112	0.255859	0.0482219	0.197425	0.099433	SNP	381	512	0.86615	ENSG00000130787	ENSG00000130787	NA	rs11614406
QTS000010	ftp://ftp.ebi.ac.uk/pub/databases/spot/eQTL/sumstats/QTS000010/QTD000083/QTD000083.all.tsv.gz	ILMN_1723058	12	123197849	C	T	chr12_123197849_C_T	112	0.255859	0.3559	0.0887018	0.0958956	SNP	381	512	0.86615	ENSG00000130779	ENSG00000130779	NA	rs11614406
QTS000010	ftp://ftp.ebi.ac.uk/pub/databases/spot/eQTL/sumstats/QTS000010/QTD000083/QTD000083.all.tsv.gz	ILMN_1725187	12	123197849	C	T	chr12_123197849_C_T	112	0.255859	0.602943	-0.0463608	0.0890083	SNP	381	512	0.86615	ENSG00000090975	ENSG00000090975	NA	rs11614406
QTS000010	ftp://ftp.ebi.ac.uk/pub/databases/spot/eQTL/sumstats/QTS000010/QTD000083/QTD000083.all.tsv.gz	ILMN_1725571	12	123197849	C	T	chr12_123197849_C_T	112	0.255859	0.638652	0.0475038	0.101033	SNP	381	512	0.86615	ENSG00000197653	ENSG00000197653	NA	rs11614406
QTS000010	ftp://ftp.ebi.ac.uk/pub/databases/spot/eQTL/sumstats/QTS000010/QTD000083/QTD000083.all.tsv.gz	ILMN_1725666	12	123197849	C	T	chr12_123197849_C_T	112	0.255859	0.219616	-0.0964843	0.0783947	SNP	381	512	0.86615	ENSG00000111358	ENSG00000111358	NA	rs11614406
QTS000010	ftp://ftp.ebi.ac.uk/pub/databases/spot/eQTL/sumstats/QTS000010/QTD000083/QTD000083.all.tsv.gz	ILMN_1731107	12	123197849	C	T	chr12_123197849_C_T	112	0.255859	0.105372	-0.151817	0.0933993	SNP	381	512	0.86615	ENSG00000119242	ENSG00000119242	NA	rs11614406
QTS000010	ftp://ftp.ebi.ac.uk/pub/databases/spot/eQTL/sumstats/QTS000010/QTD000083/QTD000083.all.tsv.gz	ILMN_1732516	12	123197849	C	T	chr12_123197849_C_T	112	0.255859	0.376644	-0.082444	0.0930799	SNP	381	512	0.86615	ENSG00000184445	ENSG00000184445	NA	rs11614406
QTS000010	ftp://ftp.ebi.ac.uk/pub/databases/spot/eQTL/sumstats/QTS000010/QTD000083/QTD000083.all.tsv.gz	ILMN_1739943	12	123197849	C	T	chr12_123197849_C_T	112	0.255859	0.873943	0.0120598	0.0759332	SNP	381	512	0.86615	ENSG00000139697	ENSG00000139697	NA	rs11614406
QTS000010	ftp://ftp.ebi.ac.uk/pub/databases/spot/eQTL/sumstats/QTS000010/QTD000083/QTD000083.all.tsv.gz	ILMN_1750497	12	123197849	C	T	chr12_123197849_C_T	112	0.255859	0.772667	0.0186721	0.0645617	SNP	381	512	0.86615	ENSG00000182782	ENSG00000182782	NA	rs11614406
QTS000010	ftp://ftp.ebi.ac.uk/pub/databases/spot/eQTL/sumstats/QTS000010/QTD000083/QTD000083.all.tsv.gz	ILMN_1753716	12	123197849	C	T	chr12_123197849_C_T	112	0.255859	0.572453	0.0381346	0.0674691	SNP	381	512	0.86615	ENSG00000111361	ENSG00000111361	NA	rs11614406
QTS000010	ftp://ftp.ebi.ac.uk/pub/databases/spot/eQTL/sumstats/QTS000010/QTD000083/QTD000083.all.tsv.gz	ILMN_1757910	12	123197849	C	T	chr12_123197849_C_T	112	0.255859	0.527094	0.0633414	0.100007	SNP	381	512	0.86615	ENSG00000130787	ENSG00000130787	NA	rs11614406
QTS000010	ftp://ftp.ebi.ac.uk/pub/databases/spot/eQTL/sumstats/QTS000010/QTD000083/QTD000083.all.tsv.gz	ILMN_1760954	12	123197849	C	T	chr12_123197849_C_T	112	0.255859	0.622021	0.0332444	0.0673476	SNP	381	512	0.86615	ENSG00000139726	ENSG00000139726	NA	rs11614406
QTS000010	ftp://ftp.ebi.ac.uk/pub/databases/spot/eQTL/sumstats/QTS000010/QTD000083/QTD000083.all.tsv.gz	ILMN_1769301	12	123197849	C	T	chr12_123197849_C_T	112	0.255859	0.309451	-0.101301	0.0994589	SNP	381	512	0.86615	ENSG00000250091	ENSG00000250091	NA	rs11614406
QTS000010	ftp://ftp.ebi.ac.uk/pub/databases/spot/eQTL/sumstats/QTS000010/QTD000083/QTD000083.all.tsv.gz	ILMN_1771260	12	123197849	C	T	chr12_123197849_C_T	112	0.255859	0.118554	-0.158827	0.101392	SNP	381	512	0.86615	ENSG00000176383	ENSG00000176383	NA	rs11614406
QTS000010	ftp://ftp.ebi.ac.uk/pub/databases/spot/eQTL/sumstats/QTS000010/QTD000083/QTD000083.all.tsv.gz	ILMN_1772845	12	123197849	C	T	chr12_123197849_C_T	112	0.255859	0.511543	-0.0469524	0.0714199	SNP	381	512	0.86615	ENSG00000184209	ENSG00000184209	NA	rs11614406
QTS000010	ftp://ftp.ebi.ac.uk/pub/databases/spot/eQTL/sumstats/QTS000010/QTD000083/QTD000083.all.tsv.gz	ILMN_1779835	12	123197849	C	T	chr12_123197849_C_T	112	0.255859	0.374386	0.0838158	0.0941815	SNP	381	512	0.86615	ENSG00000182196	ENSG00000182196	NA	rs11614406
QTS000010	ftp://ftp.ebi.ac.uk/pub/databases/spot/eQTL/sumstats/QTS000010/QTD000083/QTD000083.all.tsv.gz	ILMN_1787845	12	123197849	C	T	chr12_123197849_C_T	112	0.255859	0.670027	-0.0441539	0.103494	SNP	381	512	0.86615	ENSG00000130787	ENSG00000130787	NA	rs11614406
QTS000010	ftp://ftp.ebi.ac.uk/pub/databases/spot/eQTL/sumstats/QTS000010/QTD000083/QTD000083.all.tsv.gz	ILMN_1788928	12	123197849	C	T	chr12_123197849_C_T	112	0.255859	0.801761	-0.0241323	0.0960123	SNP	381	512	0.86615	ENSG00000150967	ENSG00000150967	NA	rs11614406
QTS000010	ftp://ftp.ebi.ac.uk/pub/databases/spot/eQTL/sumstats/QTS000010/QTD000083/QTD000083.all.tsv.gz	ILMN_1791149	12	123197849	C	T	chr12_123197849_C_T	112	0.255859	0.000235786	0.218387	0.0584958	SNP	381	512	0.86615	ENSG00000182196	ENSG00000182196	NA	rs11614406
QTS000010	ftp://ftp.ebi.ac.uk/pub/databases/spot/eQTL/sumstats/QTS000010/QTD000083/QTD000083.all.tsv.gz	ILMN_1792092	12	123197849	C	T	chr12_123197849_C_T	112	0.255859	0.241257	-0.0870341	0.0740878	SNP	381	512	0.86615	ENSG00000033030	ENSG00000033030	NA	rs11614406
QTS000010	ftp://ftp.ebi.ac.uk/pub/databases/spot/eQTL/sumstats/QTS000010/QTD000083/QTD000083.all.tsv.gz	ILMN_1797425	12	123197849	C	T	chr12_123197849_C_T	112	0.255859	0.669165	0.0321666	0.0751873	SNP	381	512	0.86615	ENSG00000111364	ENSG00000111364	NA	rs11614406
QTS000010	ftp://ftp.ebi.ac.uk/pub/databases/spot/eQTL/sumstats/QTS000010/QTD000083/QTD000083.all.tsv.gz	ILMN_1805643	12	123197849	C	T	chr12_123197849_C_T	112	0.255859	0.271621	-0.106265	0.0964411	SNP	381	512	0.86615	ENSG00000188026	ENSG00000188026	NA	rs11614406
QTS000010	ftp://ftp.ebi.ac.uk/pub/databases/spot/eQTL/sumstats/QTS000010/QTD000083/QTD000083.all.tsv.gz	ILMN_1811272	12	123197849	C	T	chr12_123197849_C_T	112	0.255859	0.646525	0.0465054	0.101281	SNP	381	512	0.86615	ENSG00000196917	ENSG00000196917	NA	rs11614406
QTS000010	ftp://ftp.ebi.ac.uk/pub/databases/spot/eQTL/sumstats/QTS000010/QTD000083/QTD000083.all.tsv.gz	ILMN_1812721	12	123197849	C	T	chr12_123197849_C_T	112	0.255859	0.135605	0.1314	0.0877536	SNP	381	512	0.86615	ENSG00000130787	ENSG00000130787	NA	rs11614406
QTS000010	ftp://ftp.ebi.ac.uk/pub/databases/spot/eQTL/sumstats/QTS000010/QTD000083/QTD000083.all.tsv.gz	ILMN_2161848	12	123197849	C	T	chr12_123197849_C_T	112	0.255859	0.325359	0.100043	0.101513	SNP	381	512	0.86615	ENSG00000196917	ENSG00000196917	NA	rs11614406
QTS000010	ftp://ftp.ebi.ac.uk/pub/databases/spot/eQTL/sumstats/QTS000010/QTD000083/QTD000083.all.tsv.gz	ILMN_2288402	12	123197849	C	T	chr12_123197849_C_T	112	0.255859	0.24159	0.11617	0.09896	SNP	381	512	0.86615	ENSG00000130787	ENSG00000130787	NA	rs11614406
QTS000010	ftp://ftp.ebi.ac.uk/pub/databases/spot/eQTL/sumstats/QTS000010/QTD000083/QTD000083.all.tsv.gz	ILMN_2310589	12	123197849	C	T	chr12_123197849_C_T	112	0.255859	0.942319	0.00702826	0.097034	SNP	381	512	0.86615	ENSG00000184047	ENSG00000184047	NA	rs11614406
QTS000010	ftp://ftp.ebi.ac.uk/pub/databases/spot/eQTL/sumstats/QTS000010/QTD000083/QTD000083.all.tsv.gz	ILMN_2332990	12	123197849	C	T	chr12_123197849_C_T	112	0.255859	0.580332	0.0295564	0.0533846	SNP	381	512	0.86615	ENSG00000184047	ENSG00000184047	NA	rs11614406
QTS000010	ftp://ftp.ebi.ac.uk/pub/databases/spot/eQTL/sumstats/QTS000010/QTD000083/QTD000083.all.tsv.gz	ILMN_2343047	12	123197849	C	T	chr12_123197849_C_T	112	0.255859	0.313741	-0.10144	0.100484	SNP	381	512	0.86615	ENSG00000150967	ENSG00000150967	NA	rs11614406
QTS000010	ftp://ftp.ebi.ac.uk/pub/databases/spot/eQTL/sumstats/QTS000010/QTD000083/QTD000083.all.tsv.gz	ILMN_2343048	12	123197849	C	T	chr12_123197849_C_T	112	0.255859	0.0081083	-0.251278	0.0941222	SNP	381	512	0.86615	ENSG00000150967	ENSG00000150967	NA	rs11614406
QTS000010	ftp://ftp.ebi.ac.uk/pub/databases/spot/eQTL/sumstats/QTS000010/QTD000083/QTD000083.all.tsv.gz	ILMN_2358277	12	123197849	C	T	chr12_123197849_C_T	112	0.255859	0.164134	-0.0870007	0.0623414	SNP	381	512	0.86615	ENSG00000111011	ENSG00000111011	NA	rs11614406
QTS000010	ftp://ftp.ebi.ac.uk/pub/databases/spot/eQTL/sumstats/QTS000010/QTD000083/QTD000083.all.tsv.gz	ILMN_2358278	12	123197849	C	T	chr12_123197849_C_T	112	0.255859	0.780766	-0.0208396	0.0747926	SNP	381	512	0.86615	ENSG00000111011	ENSG00000111011	NA	rs11614406
QTS000010	ftp://ftp.ebi.ac.uk/pub/databases/spot/eQTL/sumstats/QTS000010/QTD000083/QTD000083.all.tsv.gz	ILMN_2393144	12	123197849	C	T	chr12_123197849_C_T	112	0.255859	1.8805e-05	0.281081	0.0643817	SNP	381	512	0.86615	ENSG00000182196	ENSG00000182196	NA	rs11614406
QTS000010	ftp://ftp.ebi.ac.uk/pub/databases/spot/eQTL/sumstats/QTS000010/QTD000083/QTD000083.all.tsv.gz	ILMN_2395285	12	123197849	C	T	chr12_123197849_C_T	112	0.255859	0.90759	0.00620452	0.0533948	SNP	381	512	0.86615	ENSG00000184209	ENSG00000184209	NA	rs11614406
QTS000010	ftp://ftp.ebi.ac.uk/pub/databases/spot/eQTL/sumstats/QTS000010/QTD000083/QTD000083.all.tsv.gz	ILMN_2396148	12	123197849	C	T	chr12_123197849_C_T	112	0.255859	0.273637	-0.111387	0.101517	SNP	381	512	0.86615	ENSG00000130787	ENSG00000130787	NA	rs11614406
QTS000010	ftp://ftp.ebi.ac.uk/pub/databases/spot/eQTL/sumstats/QTS000010/QTD000083/QTD000083.all.tsv.gz	ILMN_2404085	12	123197849	C	T	chr12_123197849_C_T	112	0.255859	0.380823	-0.0537308	0.0611974	SNP	381	512	0.86615	ENSG00000130779	ENSG00000130779	NA	rs11614406
QTS000010	ftp://ftp.ebi.ac.uk/pub/databases/spot/eQTL/sumstats/QTS000010/QTD000083/QTD000083.all.tsv.gz	ILMN_3208881	12	123197849	C	T	chr12_123197849_C_T	112	0.255859	0.348103	0.0717898	0.0763632	SNP	381	512	0.86615	ENSG00000183955	ENSG00000183955	NA	rs11614406
QTS000010	ftp://ftp.ebi.ac.uk/pub/databases/spot/eQTL/sumstats/QTS000010/QTD000083/QTD000083.all.tsv.gz	ILMN_3229052	12	123197849	C	T	chr12_123197849_C_T	112	0.255859	0.623413	-0.0450769	0.0916846	SNP	381	512	0.86615	ENSG00000184209	ENSG00000184209	NA	rs11614406
QTS000010	ftp://ftp.ebi.ac.uk/pub/databases/spot/eQTL/sumstats/QTS000010/QTD000083/QTD000083.all.tsv.gz	ILMN_3236695	12	123197849	C	T	chr12_123197849_C_T	112	0.255859	0.962508	-0.00490983	0.104342	SNP	381	512	0.86615	ENSG00000256092	ENSG00000256092	NA	rs11614406
QTS000010	ftp://ftp.ebi.ac.uk/pub/databases/spot/eQTL/sumstats/QTS000010/QTD000083/QTD000083.all.tsv.gz	ILMN_3249006	12	123197849	C	T	chr12_123197849_C_T	112	0.255859	0.831023	-0.0175949	0.0823652	SNP	381	512	0.86615	ENSG00000183955	ENSG00000183955	NA	rs11614406
QTS000010	ftp://ftp.ebi.ac.uk/pub/databases/spot/eQTL/sumstats/QTS000010/QTD000083/QTD000083.all.tsv.gz	ILMN_1651936	12	123198047	G	A	chr12_123198047_G_A	123	0.285156	0.239604	0.0861899	0.073111	SNP	367	512	0.87855	ENSG00000183955	ENSG00000183955	NA	rs11610710
QTS000010	ftp://ftp.ebi.ac.uk/pub/databases/spot/eQTL/sumstats/QTS000010/QTD000083/QTD000083.all.tsv.gz	ILMN_1654421	12	123198047	G	A	chr12_123198047_G_A	123	0.285156	0.951958	0.00569729	0.0944651	SNP	367	512	0.87855	ENSG00000051825	ENSG00000051825	NA	rs11610710
QTS000010	ftp://ftp.ebi.ac.uk/pub/databases/spot/eQTL/sumstats/QTS000010/QTD000083/QTD000083.all.tsv.gz	ILMN_1654939	12	123198047	G	A	chr12_123198047_G_A	123	0.285156	0.66427	-0.0354327	0.0815366	SNP	367	512	0.87855	ENSG00000086598	ENSG00000086598	NA	rs11610710
QTS000010	ftp://ftp.ebi.ac.uk/pub/databases/spot/eQTL/sumstats/QTS000010/QTD000083/QTD000083.all.tsv.gz	ILMN_1662316	12	123198047	G	A	chr12_123198047_G_A	123	0.285156	0.923728	-0.00866405	0.090402	SNP	367	512	0.87855	ENSG00000139719	ENSG00000139719	NA	rs11610710
QTS000010	ftp://ftp.ebi.ac.uk/pub/databases/spot/eQTL/sumstats/QTS000010/QTD000083/QTD000083.all.tsv.gz	ILMN_1663370	12	123198047	G	A	chr12_123198047_G_A	123	0.285156	0.843458	0.0196435	0.0993674	SNP	367	512	0.87855	ENSG00000130783	ENSG00000130783	NA	rs11610710
QTS000010	ftp://ftp.ebi.ac.uk/pub/databases/spot/eQTL/sumstats/QTS000010/QTD000083/QTD000083.all.tsv.gz	ILMN_1665335	12	123198047	G	A	chr12_123198047_G_A	123	0.285156	0.280913	-0.0767044	0.070977	SNP	367	512	0.87855	ENSG00000184047	ENSG00000184047	NA	rs11610710
QTS000010	ftp://ftp.ebi.ac.uk/pub/databases/spot/eQTL/sumstats/QTS000010/QTD000083/QTD000083.all.tsv.gz	ILMN_1667510	12	123198047	G	A	chr12_123198047_G_A	123	0.285156	8.331e-12	-0.561172	0.0780983	SNP	367	512	0.87855	ENSG00000130921	ENSG00000130921	NA	rs11610710
QTS000010	ftp://ftp.ebi.ac.uk/pub/databases/spot/eQTL/sumstats/QTS000010/QTD000083/QTD000083.all.tsv.gz	ILMN_1668743	12	123198047	G	A	chr12_123198047_G_A	123	0.285156	0.0141188	0.202204	0.08179	SNP	367	512	0.87855	ENSG00000150977	ENSG00000150977	NA	rs11610710
QTS000010	ftp://ftp.ebi.ac.uk/pub/databases/spot/eQTL/sumstats/QTS000010/QTD000083/QTD000083.all.tsv.gz	ILMN_1670640	12	123198047	G	A	chr12_123198047_G_A	123	0.285156	0.735173	-0.025113	0.0741576	SNP	367	512	0.87855	ENSG00000179195	ENSG00000179195	NA	rs11610710
QTS000010	ftp://ftp.ebi.ac.uk/pub/databases/spot/eQTL/sumstats/QTS000010/QTD000083/QTD000083.all.tsv.gz	ILMN_1675819	12	123198047	G	A	chr12_123198047_G_A	123	0.285156	0.555895	-0.0546521	0.0926663	SNP	367	512	0.87855	ENSG00000178882	ENSG00000178882	NA	rs11610710
QTS000010	ftp://ftp.ebi.ac.uk/pub/databases/spot/eQTL/sumstats/QTS000010/QTD000083/QTD000083.all.tsv.gz	ILMN_1677693	12	123198047	G	A	chr12_123198047_G_A	123	0.285156	0.808689	0.0160316	0.0661415	SNP	367	512	0.87855	ENSG00000255398	ENSG00000255398	NA	rs11610710
QTS000010	ftp://ftp.ebi.ac.uk/pub/databases/spot/eQTL/sumstats/QTS000010/QTD000083/QTD000083.all.tsv.gz	ILMN_1678490	12	123198047	G	A	chr12_123198047_G_A	123	0.285156	0.457705	0.0440546	0.059227	SNP	367	512	0.87855	ENSG00000150977	ENSG00000150977	NA	rs11610710
QTS000010	ftp://ftp.ebi.ac.uk/pub/databases/spot/eQTL/sumstats/QTS000010/QTD000083/QTD000083.all.tsv.gz	ILMN_1684038	12	123198047	G	A	chr12_123198047_G_A	123	0.285156	0.229811	-0.115741	0.0961385	SNP	367	512	0.87855	ENSG00000130779	ENSG00000130779	NA	rs11610710
QTS000010	ftp://ftp.ebi.ac.uk/pub/databases/spot/eQTL/sumstats/QTS000010/QTD000083/QTD000083.all.tsv.gz	ILMN_1692281	12	123198047	G	A	chr12_123198047_G_A	123	0.285156	0.0499198	0.197075	0.10001	SNP	367	512	0.87855	ENSG00000197653	ENSG00000197653	NA	rs11610710
QTS000010	ftp://ftp.ebi.ac.uk/pub/databases/spot/eQTL/sumstats/QTS000010/QTD000083/QTD000083.all.tsv.gz	ILMN_1700380	12	123198047	G	A	chr12_123198047_G_A	123	0.285156	0.503804	-0.0501797	0.0749487	SNP	367	512	0.87855	ENSG00000185344	ENSG00000185344	NA	rs11610710
QTS000010	ftp://ftp.ebi.ac.uk/pub/databases/spot/eQTL/sumstats/QTS000010/QTD000083/QTD000083.all.tsv.gz	ILMN_1701905	12	123198047	G	A	chr12_123198047_G_A	123	0.285156	0.0215259	-0.228258	0.0986545	SNP	367	512	0.87855	ENSG00000130783	ENSG00000130783	NA	rs11610710
QTS000010	ftp://ftp.ebi.ac.uk/pub/databases/spot/eQTL/sumstats/QTS000010/QTD000083/QTD000083.all.tsv.gz	ILMN_1704019	12	123198047	G	A	chr12_123198047_G_A	123	0.285156	0.663685	0.0419194	0.0962851	SNP	367	512	0.87855	ENSG00000111325	ENSG00000111325	NA	rs11610710
QTS000010	ftp://ftp.ebi.ac.uk/pub/databases/spot/eQTL/sumstats/QTS000010/QTD000083/QTD000083.all.tsv.gz	ILMN_1706345	12	123198047	G	A	chr12_123198047_G_A	123	0.285156	0.246245	-0.117811	0.101356	SNP	367	512	0.87855	ENSG00000168778	ENSG00000168778	NA	rs11610710
QTS000010	ftp://ftp.ebi.ac.uk/pub/databases/spot/eQTL/sumstats/QTS000010/QTD000083/QTD000083.all.tsv.gz	ILMN_1710427	12	123198047	G	A	chr12_123198047_G_A	123	0.285156	0.727937	-0.0281674	0.0808765	SNP	367	512	0.87855	ENSG00000139722	ENSG00000139722	NA	rs11610710
QTS000010	ftp://ftp.ebi.ac.uk/pub/databases/spot/eQTL/sumstats/QTS000010/QTD000083/QTD000083.all.tsv.gz	ILMN_1711699	12	123198047	G	A	chr12_123198047_G_A	123	0.285156	0.0650259	0.179806	0.0970062	SNP	367	512	0.87855	ENSG00000130787	ENSG00000130787	NA	rs11610710
QTS000010	ftp://ftp.ebi.ac.uk/pub/databases/spot/eQTL/sumstats/QTS000010/QTD000083/QTD000083.all.tsv.gz	ILMN_1723058	12	123198047	G	A	chr12_123198047_G_A	123	0.285156	0.137987	0.138702	0.0931969	SNP	367	512	0.87855	ENSG00000130779	ENSG00000130779	NA	rs11610710
QTS000010	ftp://ftp.ebi.ac.uk/pub/databases/spot/eQTL/sumstats/QTS000010/QTD000083/QTD000083.all.tsv.gz	ILMN_1725187	12	123198047	G	A	chr12_123198047_G_A	123	0.285156	0.862388	-0.0150597	0.0867895	SNP	367	512	0.87855	ENSG00000090975	ENSG00000090975	NA	rs11610710
QTS000010	ftp://ftp.ebi.ac.uk/pub/databases/spot/eQTL/sumstats/QTS000010/QTD000083/QTD000083.all.tsv.gz	ILMN_1725571	12	123198047	G	A	chr12_123198047_G_A	123	0.285156	0.242898	0.114995	0.0982318	SNP	367	512	0.87855	ENSG00000197653	ENSG00000197653	NA	rs11610710
QTS000010	ftp://ftp.ebi.ac.uk/pub/databases/spot/eQTL/sumstats/QTS000010/QTD000083/QTD000083.all.tsv.gz	ILMN_1725666	12	123198047	G	A	chr12_123198047_G_A	123	0.285156	0.330541	-0.0745785	0.0764913	SNP	367	512	0.87855	ENSG00000111358	ENSG00000111358	NA	rs11610710
QTS000010	ftp://ftp.ebi.ac.uk/pub/databases/spot/eQTL/sumstats/QTS000010/QTD000083/QTD000083.all.tsv.gz	ILMN_1731107	12	123198047	G	A	chr12_123198047_G_A	123	0.285156	0.174248	-0.124241	0.0911726	SNP	367	512	0.87855	ENSG00000119242	ENSG00000119242	NA	rs11610710
QTS000010	ftp://ftp.ebi.ac.uk/pub/databases/spot/eQTL/sumstats/QTS000010/QTD000083/QTD000083.all.tsv.gz	ILMN_1732516	12	123198047	G	A	chr12_123198047_G_A	123	0.285156	0.434155	-0.0710917	0.0907463	SNP	367	512	0.87855	ENSG00000184445	ENSG00000184445	NA	rs11610710
QTS000010	ftp://ftp.ebi.ac.uk/pub/databases/spot/eQTL/sumstats/QTS000010/QTD000083/QTD000083.all.tsv.gz	ILMN_1739943	12	123198047	G	A	chr12_123198047_G_A	123	0.285156	0.767894	-0.0218625	0.0739938	SNP	367	512	0.87855	ENSG00000139697	ENSG00000139697	NA	rs11610710
QTS000010	ftp://ftp.ebi.ac.uk/pub/databases/spot/eQTL/sumstats/QTS000010/QTD000083/QTD000083.all.tsv.gz	ILMN_1750497	12	123198047	G	A	chr12_123198047_G_A	123	0.285156	0.474765	0.0450031	0.062865	SNP	367	512	0.87855	ENSG00000182782	ENSG00000182782	NA	rs11610710
QTS000010	ftp://ftp.ebi.ac.uk/pub/databases/spot/eQTL/sumstats/QTS000010/QTD000083/QTD000083.all.tsv.gz	ILMN_1753716	12	123198047	G	A	chr12_123198047_G_A	123	0.285156	0.67809	0.0273343	0.0657744	SNP	367	512	0.87855	ENSG00000111361	ENSG00000111361	NA	rs11610710
QTS000010	ftp://ftp.ebi.ac.uk/pub/databases/spot/eQTL/sumstats/QTS000010/QTD000083/QTD000083.all.tsv.gz	ILMN_1757910	12	123198047	G	A	chr12_123198047_G_A	123	0.285156	0.592433	0.0522567	0.0974885	SNP	367	512	0.87855	ENSG00000130787	ENSG00000130787	NA	rs11610710
QTS000010	ftp://ftp.ebi.ac.uk/pub/databases/spot/eQTL/sumstats/QTS000010/QTD000083/QTD000083.all.tsv.gz	ILMN_1760954	12	123198047	G	A	chr12_123198047_G_A	123	0.285156	0.984307	-0.00129303	0.0656691	SNP	367	512	0.87855	ENSG00000139726	ENSG00000139726	NA	rs11610710
QTS000010	ftp://ftp.ebi.ac.uk/pub/databases/spot/eQTL/sumstats/QTS000010/QTD000083/QTD000083.all.tsv.gz	ILMN_1769301	12	123198047	G	A	chr12_123198047_G_A	123	0.285156	0.227637	-0.11714	0.0968461	SNP	367	512	0.87855	ENSG00000250091	ENSG00000250091	NA	rs11610710
QTS000010	ftp://ftp.ebi.ac.uk/pub/databases/spot/eQTL/sumstats/QTS000010/QTD000083/QTD000083.all.tsv.gz	ILMN_1771260	12	123198047	G	A	chr12_123198047_G_A	123	0.285156	0.167739	-0.13688	0.098925	SNP	367	512	0.87855	ENSG00000176383	ENSG00000176383	NA	rs11610710
QTS000010	ftp://ftp.ebi.ac.uk/pub/databases/spot/eQTL/sumstats/QTS000010/QTD000083/QTD000083.all.tsv.gz	ILMN_1772845	12	123198047	G	A	chr12_123198047_G_A	123	0.285156	0.440106	-0.0538065	0.0695808	SNP	367	512	0.87855	ENSG00000184209	ENSG00000184209	NA	rs11610710
QTS000010	ftp://ftp.ebi.ac.uk/pub/databases/spot/eQTL/sumstats/QTS000010/QTD000083/QTD000083.all.tsv.gz	ILMN_1779835	12	123198047	G	A	chr12_123198047_G_A	123	0.285156	0.528865	0.0579335	0.0918628	SNP	367	512	0.87855	ENSG00000182196	ENSG00000182196	NA	rs11610710
QTS000010	ftp://ftp.ebi.ac.uk/pub/databases/spot/eQTL/sumstats/QTS000010/QTD000083/QTD000083.all.tsv.gz	ILMN_1787845	12	123198047	G	A	chr12_123198047_G_A	123	0.285156	0.868493	-0.0167234	0.100896	SNP	367	512	0.87855	ENSG00000130787	ENSG00000130787	NA	rs11610710
QTS000010	ftp://ftp.ebi.ac.uk/pub/databases/spot/eQTL/sumstats/QTS000010/QTD000083/QTD000083.all.tsv.gz	ILMN_1788928	12	123198047	G	A	chr12_123198047_G_A	123	0.285156	0.747075	-0.0302089	0.0935641	SNP	367	512	0.87855	ENSG00000150967	ENSG00000150967	NA	rs11610710
QTS000010	ftp://ftp.ebi.ac.uk/pub/databases/spot/eQTL/sumstats/QTS000010/QTD000083/QTD000083.all.tsv.gz	ILMN_1791149	12	123198047	G	A	chr12_123198047_G_A	123	0.285156	0.000449017	0.203379	0.0571522	SNP	367	512	0.87855	ENSG00000182196	ENSG00000182196	NA	rs11610710
QTS000010	ftp://ftp.ebi.ac.uk/pub/databases/spot/eQTL/sumstats/QTS000010/QTD000083/QTD000083.all.tsv.gz	ILMN_1792092	12	123198047	G	A	chr12_123198047_G_A	123	0.285156	0.436936	-0.0563139	0.0723203	SNP	367	512	0.87855	ENSG00000033030	ENSG00000033030	NA	rs11610710
QTS000010	ftp://ftp.ebi.ac.uk/pub/databases/spot/eQTL/sumstats/QTS000010/QTD000083/QTD000083.all.tsv.gz	ILMN_1797425	12	123198047	G	A	chr12_123198047_G_A	123	0.285156	0.52857	-0.0462245	0.0732437	SNP	367	512	0.87855	ENSG00000111364	ENSG00000111364	NA	rs11610710
QTS000010	ftp://ftp.ebi.ac.uk/pub/databases/spot/eQTL/sumstats/QTS000010/QTD000083/QTD000083.all.tsv.gz	ILMN_1805643	12	123198047	G	A	chr12_123198047_G_A	123	0.285156	0.329458	-0.0918948	0.0940404	SNP	367	512	0.87855	ENSG00000188026	ENSG00000188026	NA	rs11610710
QTS000010	ftp://ftp.ebi.ac.uk/pub/databases/spot/eQTL/sumstats/QTS000010/QTD000083/QTD000083.all.tsv.gz	ILMN_1811272	12	123198047	G	A	chr12_123198047_G_A	123	0.285156	0.783306	0.0271836	0.0987346	SNP	367	512	0.87855	ENSG00000196917	ENSG00000196917	NA	rs11610710
QTS000010	ftp://ftp.ebi.ac.uk/pub/databases/spot/eQTL/sumstats/QTS000010/QTD000083/QTD000083.all.tsv.gz	ILMN_1812721	12	123198047	G	A	chr12_123198047_G_A	123	0.285156	0.169475	0.117936	0.0855837	SNP	367	512	0.87855	ENSG00000130787	ENSG00000130787	NA	rs11610710
QTS000010	ftp://ftp.ebi.ac.uk/pub/databases/spot/eQTL/sumstats/QTS000010/QTD000083/QTD000083.all.tsv.gz	ILMN_2161848	12	123198047	G	A	chr12_123198047_G_A	123	0.285156	0.186235	0.130931	0.098773	SNP	367	512	0.87855	ENSG00000196917	ENSG00000196917	NA	rs11610710
QTS000010	ftp://ftp.ebi.ac.uk/pub/databases/spot/eQTL/sumstats/QTS000010/QTD000083/QTD000083.all.tsv.gz	ILMN_2288402	12	123198047	G	A	chr12_123198047_G_A	123	0.285156	0.250208	0.111176	0.0964548	SNP	367	512	0.87855	ENSG00000130787	ENSG00000130787	NA	rs11610710
QTS000010	ftp://ftp.ebi.ac.uk/pub/databases/spot/eQTL/sumstats/QTS000010/QTD000083/QTD000083.all.tsv.gz	ILMN_2310589	12	123198047	G	A	chr12_123198047_G_A	123	0.285156	0.605038	-0.0489453	0.0945163	SNP	367	512	0.87855	ENSG00000184047	ENSG00000184047	NA	rs11610710
QTS000010	ftp://ftp.ebi.ac.uk/pub/databases/spot/eQTL/sumstats/QTS000010/QTD000083/QTD000083.all.tsv.gz	ILMN_2332990	12	123198047	G	A	chr12_123198047_G_A	123	0.285156	0.936911	-0.00412502	0.0520603	SNP	367	512	0.87855	ENSG00000184047	ENSG00000184047	NA	rs11610710
QTS000010	ftp://ftp.ebi.ac.uk/pub/databases/spot/eQTL/sumstats/QTS000010/QTD000083/QTD000083.all.tsv.gz	ILMN_2343047	12	123198047	G	A	chr12_123198047_G_A	123	0.285156	0.229647	-0.117835	0.0978434	SNP	367	512	0.87855	ENSG00000150967	ENSG00000150967	NA	rs11610710
QTS000010	ftp://ftp.ebi.ac.uk/pub/databases/spot/eQTL/sumstats/QTS000010/QTD000083/QTD000083.all.tsv.gz	ILMN_2343048	12	123198047	G	A	chr12_123198047_G_A	123	0.285156	0.00908008	-0.241381	0.0917687	SNP	367	512	0.87855	ENSG00000150967	ENSG00000150967	NA	rs11610710
QTS000010	ftp://ftp.ebi.ac.uk/pub/databases/spot/eQTL/sumstats/QTS000010/QTD000083/QTD000083.all.tsv.gz	ILMN_2358277	12	123198047	G	A	chr12_123198047_G_A	123	0.285156	0.366981	-0.055043	0.0608989	SNP	367	512	0.87855	ENSG00000111011	ENSG00000111011	NA	rs11610710
QTS000010	ftp://ftp.ebi.ac.uk/pub/databases/spot/eQTL/sumstats/QTS000010/QTD000083/QTD000083.all.tsv.gz	ILMN_2358278	12	123198047	G	A	chr12_123198047_G_A	123	0.285156	0.392693	-0.062331	0.0727928	SNP	367	512	0.87855	ENSG00000111011	ENSG00000111011	NA	rs11610710
QTS000010	ftp://ftp.ebi.ac.uk/pub/databases/spot/eQTL/sumstats/QTS000010/QTD000083/QTD000083.all.tsv.gz	ILMN_2393144	12	123198047	G	A	chr12_123198047_G_A	123	0.285156	4.15726e-06	0.293858	0.0623703	SNP	367	512	0.87855	ENSG00000182196	ENSG00000182196	NA	rs11610710
QTS000010	ftp://ftp.ebi.ac.uk/pub/databases/spot/eQTL/sumstats/QTS000010/QTD000083/QTD000083.all.tsv.gz	ILMN_2395285	12	123198047	G	A	chr12_123198047_G_A	123	0.285156	0.933176	-0.00436798	0.0520385	SNP	367	512	0.87855	ENSG00000184209	ENSG00000184209	NA	rs11610710
QTS000010	ftp://ftp.ebi.ac.uk/pub/databases/spot/eQTL/sumstats/QTS000010/QTD000083/QTD000083.all.tsv.gz	ILMN_2396148	12	123198047	G	A	chr12_123198047_G_A	123	0.285156	0.518809	-0.0640302	0.0990977	SNP	367	512	0.87855	ENSG00000130787	ENSG00000130787	NA	rs11610710
QTS000010	ftp://ftp.ebi.ac.uk/pub/databases/spot/eQTL/sumstats/QTS000010/QTD000083/QTD000083.all.tsv.gz	ILMN_2404085	12	123198047	G	A	chr12_123198047_G_A	123	0.285156	0.378313	-0.0526413	0.0596411	SNP	367	512	0.87855	ENSG00000130779	ENSG00000130779	NA	rs11610710
QTS000010	ftp://ftp.ebi.ac.uk/pub/databases/spot/eQTL/sumstats/QTS000010/QTD000083/QTD000083.all.tsv.gz	ILMN_3208881	12	123198047	G	A	chr12_123198047_G_A	123	0.285156	0.192403	0.0971169	0.0742959	SNP	367	512	0.87855	ENSG00000183955	ENSG00000183955	NA	rs11610710
QTS000010	ftp://ftp.ebi.ac.uk/pub/databases/spot/eQTL/sumstats/QTS000010/QTD000083/QTD000083.all.tsv.gz	ILMN_3229052	12	123198047	G	A	chr12_123198047_G_A	123	0.285156	0.681194	-0.03676	0.0893679	SNP	367	512	0.87855	ENSG00000184209	ENSG00000184209	NA	rs11610710
QTS000010	ftp://ftp.ebi.ac.uk/pub/databases/spot/eQTL/sumstats/QTS000010/QTD000083/QTD000083.all.tsv.gz	ILMN_3236695	12	123198047	G	A	chr12_123198047_G_A	123	0.285156	0.844808	-0.0199257	0.101683	SNP	367	512	0.87855	ENSG00000256092	ENSG00000256092	NA	rs11610710
QTS000010	ftp://ftp.ebi.ac.uk/pub/databases/spot/eQTL/sumstats/QTS000010/QTD000083/QTD000083.all.tsv.gz	ILMN_3249006	12	123198047	G	A	chr12_123198047_G_A	123	0.285156	0.986621	0.00134761	0.0802794	SNP	367	512	0.87855	ENSG00000183955	ENSG00000183955	NA	rs11610710
QTS000010	ftp://ftp.ebi.ac.uk/pub/databases/spot/eQTL/sumstats/QTS000010/QTD000083/QTD000083.all.tsv.gz	ILMN_1651936	12	123198083	C	CA	chr12_123198083_C_CA	24	0.0488281	0.839401	-0.0315108	0.155318	INDEL	24	512	0.8224	ENSG00000183955	ENSG00000183955	NA	rs1285659220
QTS000010	ftp://ftp.ebi.ac.uk/pub/databases/spot/eQTL/sumstats/QTS000010/QTD000083/QTD000083.all.tsv.gz	ILMN_1651936	12	123198083	C	CA	chr12_123198083_C_CA	24	0.0488281	0.839401	-0.0315108	0.155318	INDEL	24	512	0.8224	ENSG00000183955	ENSG00000183955	NA	rs72059632
QTS000010	ftp://ftp.ebi.ac.uk/pub/databases/spot/eQTL/sumstats/QTS000010/QTD000083/QTD000083.all.tsv.gz	ILMN_1651936	12	123198083	CA	C	chr12_123198083_CA_C	15	0.0292969	0.797617	0.059549	0.231965	INDEL	14	512	0.5328	ENSG00000183955	ENSG00000183955	NA	rs1427091150
QTS000010	ftp://ftp.ebi.ac.uk/pub/databases/spot/eQTL/sumstats/QTS000010/QTD000083/QTD000083.all.tsv.gz	ILMN_1654421	12	123198083	C	CA	chr12_123198083_C_CA	24	0.0488281	0.713958	0.0734211	0.20007	INDEL	24	512	0.8224	ENSG00000051825	ENSG00000051825	NA	rs1285659220
QTS000010	ftp://ftp.ebi.ac.uk/pub/databases/spot/eQTL/sumstats/QTS000010/QTD000083/QTD000083.all.tsv.gz	ILMN_1654421	12	123198083	C	CA	chr12_123198083_C_CA	24	0.0488281	0.713958	0.0734211	0.20007	INDEL	24	512	0.8224	ENSG00000051825	ENSG00000051825	NA	rs72059632
QTS000010	ftp://ftp.ebi.ac.uk/pub/databases/spot/eQTL/sumstats/QTS000010/QTD000083/QTD000083.all.tsv.gz	ILMN_1654421	12	123198083	CA	C	chr12_123198083_CA_C	15	0.0292969	0.361085	0.273031	0.298381	INDEL	14	512	0.5328	ENSG00000051825	ENSG00000051825	NA	rs1427091150
QTS000010	ftp://ftp.ebi.ac.uk/pub/databases/spot/eQTL/sumstats/QTS000010/QTD000083/QTD000083.all.tsv.gz	ILMN_1654939	12	123198083	C	CA	chr12_123198083_C_CA	24	0.0488281	0.35301	-0.160516	0.172493	INDEL	24	512	0.8224	ENSG00000086598	ENSG00000086598	NA	rs1285659220
QTS000010	ftp://ftp.ebi.ac.uk/pub/databases/spot/eQTL/sumstats/QTS000010/QTD000083/QTD000083.all.tsv.gz	ILMN_1654939	12	123198083	C	CA	chr12_123198083_C_CA	24	0.0488281	0.35301	-0.160516	0.172493	INDEL	24	512	0.8224	ENSG00000086598	ENSG00000086598	NA	rs72059632
QTS000010	ftp://ftp.ebi.ac.uk/pub/databases/spot/eQTL/sumstats/QTS000010/QTD000083/QTD000083.all.tsv.gz	ILMN_1654939	12	123198083	CA	C	chr12_123198083_CA_C	15	0.0292969	0.0726783	0.462165	0.256368	INDEL	14	512	0.5328	ENSG00000086598	ENSG00000086598	NA	rs1427091150
QTS000010	ftp://ftp.ebi.ac.uk/pub/databases/spot/eQTL/sumstats/QTS000010/QTD000083/QTD000083.all.tsv.gz	ILMN_1662316	12	123198083	C	CA	chr12_123198083_C_CA	24	0.0488281	0.944998	-0.0132265	0.191519	INDEL	24	512	0.8224	ENSG00000139719	ENSG00000139719	NA	rs1285659220
QTS000010	ftp://ftp.ebi.ac.uk/pub/databases/spot/eQTL/sumstats/QTS000010/QTD000083/QTD000083.all.tsv.gz	ILMN_1662316	12	123198083	C	CA	chr12_123198083_C_CA	24	0.0488281	0.944998	-0.0132265	0.191519	INDEL	24	512	0.8224	ENSG00000139719	ENSG00000139719	NA	rs72059632
QTS000010	ftp://ftp.ebi.ac.uk/pub/databases/spot/eQTL/sumstats/QTS000010/QTD000083/QTD000083.all.tsv.gz	ILMN_1662316	12	123198083	CA	C	chr12_123198083_CA_C	15	0.0292969	0.51484	-0.186419	0.285794	INDEL	14	512	0.5328	ENSG00000139719	ENSG00000139719	NA	rs1427091150
QTS000010	ftp://ftp.ebi.ac.uk/pub/databases/spot/eQTL/sumstats/QTS000010/QTD000083/QTD000083.all.tsv.gz	ILMN_1663370	12	123198083	C	CA	chr12_123198083_C_CA	24	0.0488281	0.954939	0.0119083	0.210526	INDEL	24	512	0.8224	ENSG00000130783	ENSG00000130783	NA	rs1285659220
QTS000010	ftp://ftp.ebi.ac.uk/pub/databases/spot/eQTL/sumstats/QTS000010/QTD000083/QTD000083.all.tsv.gz	ILMN_1663370	12	123198083	C	CA	chr12_123198083_C_CA	24	0.0488281	0.954939	0.0119083	0.210526	INDEL	24	512	0.8224	ENSG00000130783	ENSG00000130783	NA	rs72059632
QTS000010	ftp://ftp.ebi.ac.uk/pub/databases/spot/eQTL/sumstats/QTS000010/QTD000083/QTD000083.all.tsv.gz	ILMN_1663370	12	123198083	CA	C	chr12_123198083_CA_C	15	0.0292969	0.634055	-0.149799	0.314285	INDEL	14	512	0.5328	ENSG00000130783	ENSG00000130783	NA	rs1427091150
QTS000010	ftp://ftp.ebi.ac.uk/pub/databases/spot/eQTL/sumstats/QTS000010/QTD000083/QTD000083.all.tsv.gz	ILMN_1665335	12	123198083	C	CA	chr12_123198083_C_CA	24	0.0488281	0.0622217	0.280343	0.149643	INDEL	24	512	0.8224	ENSG00000184047	ENSG00000184047	NA	rs1285659220
QTS000010	ftp://ftp.ebi.ac.uk/pub/databases/spot/eQTL/sumstats/QTS000010/QTD000083/QTD000083.all.tsv.gz	ILMN_1665335	12	123198083	C	CA	chr12_123198083_C_CA	24	0.0488281	0.0622217	0.280343	0.149643	INDEL	24	512	0.8224	ENSG00000184047	ENSG00000184047	NA	rs72059632
QTS000010	ftp://ftp.ebi.ac.uk/pub/databases/spot/eQTL/sumstats/QTS000010/QTD000083/QTD000083.all.tsv.gz	ILMN_1665335	12	123198083	CA	C	chr12_123198083_CA_C	15	0.0292969	0.469158	-0.163034	0.224876	INDEL	14	512	0.5328	ENSG00000184047	ENSG00000184047	NA	rs1427091150
QTS000010	ftp://ftp.ebi.ac.uk/pub/databases/spot/eQTL/sumstats/QTS000010/QTD000083/QTD000083.all.tsv.gz	ILMN_1667510	12	123198083	C	CA	chr12_123198083_C_CA	24	0.0488281	0.029197	0.396047	0.180521	INDEL	24	512	0.8224	ENSG00000130921	ENSG00000130921	NA	rs1285659220
QTS000010	ftp://ftp.ebi.ac.uk/pub/databases/spot/eQTL/sumstats/QTS000010/QTD000083/QTD000083.all.tsv.gz	ILMN_1667510	12	123198083	C	CA	chr12_123198083_C_CA	24	0.0488281	0.029197	0.396047	0.180521	INDEL	24	512	0.8224	ENSG00000130921	ENSG00000130921	NA	rs72059632
QTS000010	ftp://ftp.ebi.ac.uk/pub/databases/spot/eQTL/sumstats/QTS000010/QTD000083/QTD000083.all.tsv.gz	ILMN_1667510	12	123198083	CA	C	chr12_123198083_CA_C	15	0.0292969	0.000695349	0.913481	0.265863	INDEL	14	512	0.5328	ENSG00000130921	ENSG00000130921	NA	rs1427091150
QTS000010	ftp://ftp.ebi.ac.uk/pub/databases/spot/eQTL/sumstats/QTS000010/QTD000083/QTD000083.all.tsv.gz	ILMN_1668743	12	123198083	C	CA	chr12_123198083_C_CA	24	0.0488281	0.0526754	0.338987	0.174091	INDEL	24	512	0.8224	ENSG00000150977	ENSG00000150977	NA	rs1285659220
QTS000010	ftp://ftp.ebi.ac.uk/pub/databases/spot/eQTL/sumstats/QTS000010/QTD000083/QTD000083.all.tsv.gz	ILMN_1668743	12	123198083	C	CA	chr12_123198083_C_CA	24	0.0488281	0.0526754	0.338987	0.174091	INDEL	24	512	0.8224	ENSG00000150977	ENSG00000150977	NA	rs72059632
QTS000010	ftp://ftp.ebi.ac.uk/pub/databases/spot/eQTL/sumstats/QTS000010/QTD000083/QTD000083.all.tsv.gz	ILMN_1668743	12	123198083	CA	C	chr12_123198083_CA_C	15	0.0292969	0.212223	-0.326714	0.261206	INDEL	14	512	0.5328	ENSG00000150977	ENSG00000150977	NA	rs1427091150
QTS000010	ftp://ftp.ebi.ac.uk/pub/databases/spot/eQTL/sumstats/QTS000010/QTD000083/QTD000083.all.tsv.gz	ILMN_1670640	12	123198083	C	CA	chr12_123198083_C_CA	24	0.0488281	0.716615	0.0570913	0.157097	INDEL	24	512	0.8224	ENSG00000179195	ENSG00000179195	NA	rs1285659220
QTS000010	ftp://ftp.ebi.ac.uk/pub/databases/spot/eQTL/sumstats/QTS000010/QTD000083/QTD000083.all.tsv.gz	ILMN_1670640	12	123198083	C	CA	chr12_123198083_C_CA	24	0.0488281	0.716615	0.0570913	0.157097	INDEL	24	512	0.8224	ENSG00000179195	ENSG00000179195	NA	rs72059632
QTS000010	ftp://ftp.ebi.ac.uk/pub/databases/spot/eQTL/sumstats/QTS000010/QTD000083/QTD000083.all.tsv.gz	ILMN_1670640	12	123198083	CA	C	chr12_123198083_CA_C	15	0.0292969	0.183222	0.312108	0.233835	INDEL	14	512	0.5328	ENSG00000179195	ENSG00000179195	NA	rs1427091150
QTS000010	ftp://ftp.ebi.ac.uk/pub/databases/spot/eQTL/sumstats/QTS000010/QTD000083/QTD000083.all.tsv.gz	ILMN_1675819	12	123198083	C	CA	chr12_123198083_C_CA	24	0.0488281	0.338088	-0.18821	0.196081	INDEL	24	512	0.8224	ENSG00000178882	ENSG00000178882	NA	rs1285659220
QTS000010	ftp://ftp.ebi.ac.uk/pub/databases/spot/eQTL/sumstats/QTS000010/QTD000083/QTD000083.all.tsv.gz	ILMN_1675819	12	123198083	C	CA	chr12_123198083_C_CA	24	0.0488281	0.338088	-0.18821	0.196081	INDEL	24	512	0.8224	ENSG00000178882	ENSG00000178882	NA	rs72059632
QTS000010	ftp://ftp.ebi.ac.uk/pub/databases/spot/eQTL/sumstats/QTS000010/QTD000083/QTD000083.all.tsv.gz	ILMN_1675819	12	123198083	CA	C	chr12_123198083_CA_C	15	0.0292969	0.270303	0.323379	0.292676	INDEL	14	512	0.5328	ENSG00000178882	ENSG00000178882	NA	rs1427091150
QTS000010	ftp://ftp.ebi.ac.uk/pub/databases/spot/eQTL/sumstats/QTS000010/QTD000083/QTD000083.all.tsv.gz	ILMN_1677693	12	123198083	C	CA	chr12_123198083_C_CA	24	0.0488281	0.333495	0.135536	0.139866	INDEL	24	512	0.8224	ENSG00000255398	ENSG00000255398	NA	rs1285659220
QTS000010	ftp://ftp.ebi.ac.uk/pub/databases/spot/eQTL/sumstats/QTS000010/QTD000083/QTD000083.all.tsv.gz	ILMN_1677693	12	123198083	C	CA	chr12_123198083_C_CA	24	0.0488281	0.333495	0.135536	0.139866	INDEL	24	512	0.8224	ENSG00000255398	ENSG00000255398	NA	rs72059632
QTS000010	ftp://ftp.ebi.ac.uk/pub/databases/spot/eQTL/sumstats/QTS000010/QTD000083/QTD000083.all.tsv.gz	ILMN_1677693	12	123198083	CA	C	chr12_123198083_CA_C	15	0.0292969	0.328215	-0.204648	0.208888	INDEL	14	512	0.5328	ENSG00000255398	ENSG00000255398	NA	rs1427091150
QTS000010	ftp://ftp.ebi.ac.uk/pub/databases/spot/eQTL/sumstats/QTS000010/QTD000083/QTD000083.all.tsv.gz	ILMN_1678490	12	123198083	C	CA	chr12_123198083_C_CA	24	0.0488281	0.0444227	0.251703	0.124566	INDEL	24	512	0.8224	ENSG00000150977	ENSG00000150977	NA	rs1285659220
QTS000010	ftp://ftp.ebi.ac.uk/pub/databases/spot/eQTL/sumstats/QTS000010/QTD000083/QTD000083.all.tsv.gz	ILMN_1678490	12	123198083	C	CA	chr12_123198083_C_CA	24	0.0488281	0.0444227	0.251703	0.124566	INDEL	24	512	0.8224	ENSG00000150977	ENSG00000150977	NA	rs72059632
QTS000010	ftp://ftp.ebi.ac.uk/pub/databases/spot/eQTL/sumstats/QTS000010/QTD000083/QTD000083.all.tsv.gz	ILMN_1678490	12	123198083	CA	C	chr12_123198083_CA_C	15	0.0292969	0.337389	-0.18	0.187256	INDEL	14	512	0.5328	ENSG00000150977	ENSG00000150977	NA	rs1427091150
QTS000010	ftp://ftp.ebi.ac.uk/pub/databases/spot/eQTL/sumstats/QTS000010/QTD000083/QTD000083.all.tsv.gz	ILMN_1684038	12	123198083	C	CA	chr12_123198083_C_CA	24	0.0488281	0.304071	0.209935	0.203833	INDEL	24	512	0.8224	ENSG00000130779	ENSG00000130779	NA	rs1285659220
QTS000010	ftp://ftp.ebi.ac.uk/pub/databases/spot/eQTL/sumstats/QTS000010/QTD000083/QTD000083.all.tsv.gz	ILMN_1684038	12	123198083	C	CA	chr12_123198083_C_CA	24	0.0488281	0.304071	0.209935	0.203833	INDEL	24	512	0.8224	ENSG00000130779	ENSG00000130779	NA	rs72059632
QTS000010	ftp://ftp.ebi.ac.uk/pub/databases/spot/eQTL/sumstats/QTS000010/QTD000083/QTD000083.all.tsv.gz	ILMN_1684038	12	123198083	CA	C	chr12_123198083_CA_C	15	0.0292969	0.552947	-0.181155	0.304881	INDEL	14	512	0.5328	ENSG00000130779	ENSG00000130779	NA	rs1427091150
QTS000010	ftp://ftp.ebi.ac.uk/pub/databases/spot/eQTL/sumstats/QTS000010/QTD000083/QTD000083.all.tsv.gz	ILMN_1692281	12	123198083	C	CA	chr12_123198083_C_CA	24	0.0488281	0.825389	0.0471646	0.21355	INDEL	24	512	0.8224	ENSG00000197653	ENSG00000197653	NA	rs1285659220
QTS000010	ftp://ftp.ebi.ac.uk/pub/databases/spot/eQTL/sumstats/QTS000010/QTD000083/QTD000083.all.tsv.gz	ILMN_1692281	12	123198083	C	CA	chr12_123198083_C_CA	24	0.0488281	0.825389	0.0471646	0.21355	INDEL	24	512	0.8224	ENSG00000197653	ENSG00000197653	NA	rs72059632
QTS000010	ftp://ftp.ebi.ac.uk/pub/databases/spot/eQTL/sumstats/QTS000010/QTD000083/QTD000083.all.tsv.gz	ILMN_1692281	12	123198083	CA	C	chr12_123198083_CA_C	15	0.0292969	0.85502	0.0583419	0.318959	INDEL	14	512	0.5328	ENSG00000197653	ENSG00000197653	NA	rs1427091150
QTS000010	ftp://ftp.ebi.ac.uk/pub/databases/spot/eQTL/sumstats/QTS000010/QTD000083/QTD000083.all.tsv.gz	ILMN_1700380	12	123198083	C	CA	chr12_123198083_C_CA	24	0.0488281	0.352256	-0.147857	0.158641	INDEL	24	512	0.8224	ENSG00000185344	ENSG00000185344	NA	rs1285659220
QTS000010	ftp://ftp.ebi.ac.uk/pub/databases/spot/eQTL/sumstats/QTS000010/QTD000083/QTD000083.all.tsv.gz	ILMN_1700380	12	123198083	C	CA	chr12_123198083_C_CA	24	0.0488281	0.352256	-0.147857	0.158641	INDEL	24	512	0.8224	ENSG00000185344	ENSG00000185344	NA	rs72059632
QTS000010	ftp://ftp.ebi.ac.uk/pub/databases/spot/eQTL/sumstats/QTS000010/QTD000083/QTD000083.all.tsv.gz	ILMN_1700380	12	123198083	CA	C	chr12_123198083_CA_C	15	0.0292969	0.868229	0.0394208	0.237352	INDEL	14	512	0.5328	ENSG00000185344	ENSG00000185344	NA	rs1427091150
QTS000010	ftp://ftp.ebi.ac.uk/pub/databases/spot/eQTL/sumstats/QTS000010/QTD000083/QTD000083.all.tsv.gz	ILMN_1701905	12	123198083	C	CA	chr12_123198083_C_CA	24	0.0488281	0.0751736	0.375157	0.209922	INDEL	24	512	0.8224	ENSG00000130783	ENSG00000130783	NA	rs1285659220
QTS000010	ftp://ftp.ebi.ac.uk/pub/databases/spot/eQTL/sumstats/QTS000010/QTD000083/QTD000083.all.tsv.gz	ILMN_1701905	12	123198083	C	CA	chr12_123198083_C_CA	24	0.0488281	0.0751736	0.375157	0.209922	INDEL	24	512	0.8224	ENSG00000130783	ENSG00000130783	NA	rs72059632
QTS000010	ftp://ftp.ebi.ac.uk/pub/databases/spot/eQTL/sumstats/QTS000010/QTD000083/QTD000083.all.tsv.gz	ILMN_1701905	12	123198083	CA	C	chr12_123198083_CA_C	15	0.0292969	0.102983	0.513718	0.31386	INDEL	14	512	0.5328	ENSG00000130783	ENSG00000130783	NA	rs1427091150
QTS000010	ftp://ftp.ebi.ac.uk/pub/databases/spot/eQTL/sumstats/QTS000010/QTD000083/QTD000083.all.tsv.gz	ILMN_1704019	12	123198083	C	CA	chr12_123198083_C_CA	24	0.0488281	0.260726	0.229438	0.203524	INDEL	24	512	0.8224	ENSG00000111325	ENSG00000111325	NA	rs1285659220
QTS000010	ftp://ftp.ebi.ac.uk/pub/databases/spot/eQTL/sumstats/QTS000010/QTD000083/QTD000083.all.tsv.gz	ILMN_1704019	12	123198083	C	CA	chr12_123198083_C_CA	24	0.0488281	0.260726	0.229438	0.203524	INDEL	24	512	0.8224	ENSG00000111325	ENSG00000111325	NA	rs72059632
QTS000010	ftp://ftp.ebi.ac.uk/pub/databases/spot/eQTL/sumstats/QTS000010/QTD000083/QTD000083.all.tsv.gz	ILMN_1704019	12	123198083	CA	C	chr12_123198083_CA_C	15	0.0292969	0.452863	0.228883	0.304418	INDEL	14	512	0.5328	ENSG00000111325	ENSG00000111325	NA	rs1427091150
QTS000010	ftp://ftp.ebi.ac.uk/pub/databases/spot/eQTL/sumstats/QTS000010/QTD000083/QTD000083.all.tsv.gz	ILMN_1706345	12	123198083	C	CA	chr12_123198083_C_CA	24	0.0488281	0.703223	-0.0821056	0.21526	INDEL	24	512	0.8224	ENSG00000168778	ENSG00000168778	NA	rs1285659220
QTS000010	ftp://ftp.ebi.ac.uk/pub/databases/spot/eQTL/sumstats/QTS000010/QTD000083/QTD000083.all.tsv.gz	ILMN_1706345	12	123198083	C	CA	chr12_123198083_C_CA	24	0.0488281	0.703223	-0.0821056	0.21526	INDEL	24	512	0.8224	ENSG00000168778	ENSG00000168778	NA	rs72059632
QTS000010	ftp://ftp.ebi.ac.uk/pub/databases/spot/eQTL/sumstats/QTS000010/QTD000083/QTD000083.all.tsv.gz	ILMN_1706345	12	123198083	CA	C	chr12_123198083_CA_C	15	0.0292969	0.185088	0.425864	0.320427	INDEL	14	512	0.5328	ENSG00000168778	ENSG00000168778	NA	rs1427091150
QTS000010	ftp://ftp.ebi.ac.uk/pub/databases/spot/eQTL/sumstats/QTS000010/QTD000083/QTD000083.all.tsv.gz	ILMN_1710427	12	123198083	C	CA	chr12_123198083_C_CA	24	0.0488281	0.667419	-0.0737032	0.171314	INDEL	24	512	0.8224	ENSG00000139722	ENSG00000139722	NA	rs1285659220
QTS000010	ftp://ftp.ebi.ac.uk/pub/databases/spot/eQTL/sumstats/QTS000010/QTD000083/QTD000083.all.tsv.gz	ILMN_1710427	12	123198083	C	CA	chr12_123198083_C_CA	24	0.0488281	0.667419	-0.0737032	0.171314	INDEL	24	512	0.8224	ENSG00000139722	ENSG00000139722	NA	rs72059632
QTS000010	ftp://ftp.ebi.ac.uk/pub/databases/spot/eQTL/sumstats/QTS000010/QTD000083/QTD000083.all.tsv.gz	ILMN_1710427	12	123198083	CA	C	chr12_123198083_CA_C	15	0.0292969	0.573599	-0.144149	0.255797	INDEL	14	512	0.5328	ENSG00000139722	ENSG00000139722	NA	rs1427091150
QTS000010	ftp://ftp.ebi.ac.uk/pub/databases/spot/eQTL/sumstats/QTS000010/QTD000083/QTD000083.all.tsv.gz	ILMN_1711699	12	123198083	C	CA	chr12_123198083_C_CA	24	0.0488281	0.995874	-0.00107149	0.206967	INDEL	24	512	0.8224	ENSG00000130787	ENSG00000130787	NA	rs1285659220
QTS000010	ftp://ftp.ebi.ac.uk/pub/databases/spot/eQTL/sumstats/QTS000010/QTD000083/QTD000083.all.tsv.gz	ILMN_1711699	12	123198083	C	CA	chr12_123198083_C_CA	24	0.0488281	0.995874	-0.00107149	0.206967	INDEL	24	512	0.8224	ENSG00000130787	ENSG00000130787	NA	rs72059632
QTS000010	ftp://ftp.ebi.ac.uk/pub/databases/spot/eQTL/sumstats/QTS000010/QTD000083/QTD000083.all.tsv.gz	ILMN_1711699	12	123198083	CA	C	chr12_123198083_CA_C	15	0.0292969	0.0182321	-0.726329	0.305556	INDEL	14	512	0.5328	ENSG00000130787	ENSG00000130787	NA	rs1427091150
QTS000010	ftp://ftp.ebi.ac.uk/pub/databases/spot/eQTL/sumstats/QTS000010/QTD000083/QTD000083.all.tsv.gz	ILMN_1723058	12	123198083	C	CA	chr12_123198083_C_CA	24	0.0488281	0.647515	0.0907601	0.198257	INDEL	24	512	0.8224	ENSG00000130779	ENSG00000130779	NA	rs1285659220
QTS000010	ftp://ftp.ebi.ac.uk/pub/databases/spot/eQTL/sumstats/QTS000010/QTD000083/QTD000083.all.tsv.gz	ILMN_1723058	12	123198083	C	CA	chr12_123198083_C_CA	24	0.0488281	0.647515	0.0907601	0.198257	INDEL	24	512	0.8224	ENSG00000130779	ENSG00000130779	NA	rs72059632
QTS000010	ftp://ftp.ebi.ac.uk/pub/databases/spot/eQTL/sumstats/QTS000010/QTD000083/QTD000083.all.tsv.gz	ILMN_1723058	12	123198083	CA	C	chr12_123198083_CA_C	15	0.0292969	0.46338	-0.217332	0.295905	INDEL	14	512	0.5328	ENSG00000130779	ENSG00000130779	NA	rs1427091150
QTS000010	ftp://ftp.ebi.ac.uk/pub/databases/spot/eQTL/sumstats/QTS000010/QTD000083/QTD000083.all.tsv.gz	ILMN_1725187	12	123198083	C	CA	chr12_123198083_C_CA	24	0.0488281	0.940195	-0.0138095	0.183873	INDEL	24	512	0.8224	ENSG00000090975	ENSG00000090975	NA	rs1285659220
QTS000010	ftp://ftp.ebi.ac.uk/pub/databases/spot/eQTL/sumstats/QTS000010/QTD000083/QTD000083.all.tsv.gz	ILMN_1725187	12	123198083	C	CA	chr12_123198083_C_CA	24	0.0488281	0.940195	-0.0138095	0.183873	INDEL	24	512	0.8224	ENSG00000090975	ENSG00000090975	NA	rs72059632
QTS000010	ftp://ftp.ebi.ac.uk/pub/databases/spot/eQTL/sumstats/QTS000010/QTD000083/QTD000083.all.tsv.gz	ILMN_1725187	12	123198083	CA	C	chr12_123198083_CA_C	15	0.0292969	0.263916	-0.306729	0.273916	INDEL	14	512	0.5328	ENSG00000090975	ENSG00000090975	NA	rs1427091150
QTS000010	ftp://ftp.ebi.ac.uk/pub/databases/spot/eQTL/sumstats/QTS000010/QTD000083/QTD000083.all.tsv.gz	ILMN_1725571	12	123198083	C	CA	chr12_123198083_C_CA	24	0.0488281	0.198361	-0.268248	0.207979	INDEL	24	512	0.8224	ENSG00000197653	ENSG00000197653	NA	rs1285659220
QTS000010	ftp://ftp.ebi.ac.uk/pub/databases/spot/eQTL/sumstats/QTS000010/QTD000083/QTD000083.all.tsv.gz	ILMN_1725571	12	123198083	C	CA	chr12_123198083_C_CA	24	0.0488281	0.198361	-0.268248	0.207979	INDEL	24	512	0.8224	ENSG00000197653	ENSG00000197653	NA	rs72059632
QTS000010	ftp://ftp.ebi.ac.uk/pub/databases/spot/eQTL/sumstats/QTS000010/QTD000083/QTD000083.all.tsv.gz	ILMN_1725571	12	123198083	CA	C	chr12_123198083_CA_C	15	0.0292969	0.82466	-0.0691264	0.311666	INDEL	14	512	0.5328	ENSG00000197653	ENSG00000197653	NA	rs1427091150
QTS000010	ftp://ftp.ebi.ac.uk/pub/databases/spot/eQTL/sumstats/QTS000010/QTD000083/QTD000083.all.tsv.gz	ILMN_1725666	12	123198083	C	CA	chr12_123198083_C_CA	24	0.0488281	0.720564	0.0581318	0.162323	INDEL	24	512	0.8224	ENSG00000111358	ENSG00000111358	NA	rs1285659220
QTS000010	ftp://ftp.ebi.ac.uk/pub/databases/spot/eQTL/sumstats/QTS000010/QTD000083/QTD000083.all.tsv.gz	ILMN_1725666	12	123198083	C	CA	chr12_123198083_C_CA	24	0.0488281	0.720564	0.0581318	0.162323	INDEL	24	512	0.8224	ENSG00000111358	ENSG00000111358	NA	rs72059632
QTS000010	ftp://ftp.ebi.ac.uk/pub/databases/spot/eQTL/sumstats/QTS000010/QTD000083/QTD000083.all.tsv.gz	ILMN_1725666	12	123198083	CA	C	chr12_123198083_CA_C	15	0.0292969	0.166003	0.335584	0.241537	INDEL	14	512	0.5328	ENSG00000111358	ENSG00000111358	NA	rs1427091150
QTS000010	ftp://ftp.ebi.ac.uk/pub/databases/spot/eQTL/sumstats/QTS000010/QTD000083/QTD000083.all.tsv.gz	ILMN_1731107	12	123198083	C	CA	chr12_123198083_C_CA	24	0.0488281	0.429511	-0.15324	0.193641	INDEL	24	512	0.8224	ENSG00000119242	ENSG00000119242	NA	rs1285659220
QTS000010	ftp://ftp.ebi.ac.uk/pub/databases/spot/eQTL/sumstats/QTS000010/QTD000083/QTD000083.all.tsv.gz	ILMN_1731107	12	123198083	C	CA	chr12_123198083_C_CA	24	0.0488281	0.429511	-0.15324	0.193641	INDEL	24	512	0.8224	ENSG00000119242	ENSG00000119242	NA	rs72059632
QTS000010	ftp://ftp.ebi.ac.uk/pub/databases/spot/eQTL/sumstats/QTS000010/QTD000083/QTD000083.all.tsv.gz	ILMN_1731107	12	123198083	CA	C	chr12_123198083_CA_C	15	0.0292969	0.0511657	0.56308	0.287308	INDEL	14	512	0.5328	ENSG00000119242	ENSG00000119242	NA	rs1427091150
QTS000010	ftp://ftp.ebi.ac.uk/pub/databases/spot/eQTL/sumstats/QTS000010/QTD000083/QTD000083.all.tsv.gz	ILMN_1732516	12	123198083	C	CA	chr12_123198083_C_CA	24	0.0488281	0.448911	-0.145825	0.192261	INDEL	24	512	0.8224	ENSG00000184445	ENSG00000184445	NA	rs1285659220
QTS000010	ftp://ftp.ebi.ac.uk/pub/databases/spot/eQTL/sumstats/QTS000010/QTD000083/QTD000083.all.tsv.gz	ILMN_1732516	12	123198083	C	CA	chr12_123198083_C_CA	24	0.0488281	0.448911	-0.145825	0.192261	INDEL	24	512	0.8224	ENSG00000184445	ENSG00000184445	NA	rs72059632
QTS000010	ftp://ftp.ebi.ac.uk/pub/databases/spot/eQTL/sumstats/QTS000010/QTD000083/QTD000083.all.tsv.gz	ILMN_1732516	12	123198083	CA	C	chr12_123198083_CA_C	15	0.0292969	0.952231	-0.0172403	0.287493	INDEL	14	512	0.5328	ENSG00000184445	ENSG00000184445	NA	rs1427091150
QTS000010	ftp://ftp.ebi.ac.uk/pub/databases/spot/eQTL/sumstats/QTS000010/QTD000083/QTD000083.all.tsv.gz	ILMN_1739943	12	123198083	C	CA	chr12_123198083_C_CA	24	0.0488281	0.540347	-0.0960593	0.156662	INDEL	24	512	0.8224	ENSG00000139697	ENSG00000139697	NA	rs1285659220
QTS000010	ftp://ftp.ebi.ac.uk/pub/databases/spot/eQTL/sumstats/QTS000010/QTD000083/QTD000083.all.tsv.gz	ILMN_1739943	12	123198083	C	CA	chr12_123198083_C_CA	24	0.0488281	0.540347	-0.0960593	0.156662	INDEL	24	512	0.8224	ENSG00000139697	ENSG00000139697	NA	rs72059632
QTS000010	ftp://ftp.ebi.ac.uk/pub/databases/spot/eQTL/sumstats/QTS000010/QTD000083/QTD000083.all.tsv.gz	ILMN_1739943	12	123198083	CA	C	chr12_123198083_CA_C	15	0.0292969	0.958586	-0.0121725	0.234165	INDEL	14	512	0.5328	ENSG00000139697	ENSG00000139697	NA	rs1427091150
QTS000010	ftp://ftp.ebi.ac.uk/pub/databases/spot/eQTL/sumstats/QTS000010/QTD000083/QTD000083.all.tsv.gz	ILMN_1750497	12	123198083	C	CA	chr12_123198083_C_CA	24	0.0488281	0.723557	0.0471997	0.133286	INDEL	24	512	0.8224	ENSG00000182782	ENSG00000182782	NA	rs1285659220
QTS000010	ftp://ftp.ebi.ac.uk/pub/databases/spot/eQTL/sumstats/QTS000010/QTD000083/QTD000083.all.tsv.gz	ILMN_1750497	12	123198083	C	CA	chr12_123198083_C_CA	24	0.0488281	0.723557	0.0471997	0.133286	INDEL	24	512	0.8224	ENSG00000182782	ENSG00000182782	NA	rs72059632
QTS000010	ftp://ftp.ebi.ac.uk/pub/databases/spot/eQTL/sumstats/QTS000010/QTD000083/QTD000083.all.tsv.gz	ILMN_1750497	12	123198083	CA	C	chr12_123198083_CA_C	15	0.0292969	0.268249	-0.220397	0.198616	INDEL	14	512	0.5328	ENSG00000182782	ENSG00000182782	NA	rs1427091150
QTS000010	ftp://ftp.ebi.ac.uk/pub/databases/spot/eQTL/sumstats/QTS000010/QTD000083/QTD000083.all.tsv.gz	ILMN_1753716	12	123198083	C	CA	chr12_123198083_C_CA	24	0.0488281	0.631476	0.0669134	0.139326	INDEL	24	512	0.8224	ENSG00000111361	ENSG00000111361	NA	rs1285659220
QTS000010	ftp://ftp.ebi.ac.uk/pub/databases/spot/eQTL/sumstats/QTS000010/QTD000083/QTD000083.all.tsv.gz	ILMN_1753716	12	123198083	C	CA	chr12_123198083_C_CA	24	0.0488281	0.631476	0.0669134	0.139326	INDEL	24	512	0.8224	ENSG00000111361	ENSG00000111361	NA	rs72059632
QTS000010	ftp://ftp.ebi.ac.uk/pub/databases/spot/eQTL/sumstats/QTS000010/QTD000083/QTD000083.all.tsv.gz	ILMN_1753716	12	123198083	CA	C	chr12_123198083_CA_C	15	0.0292969	0.0448147	-0.416402	0.206456	INDEL	14	512	0.5328	ENSG00000111361	ENSG00000111361	NA	rs1427091150
QTS000010	ftp://ftp.ebi.ac.uk/pub/databases/spot/eQTL/sumstats/QTS000010/QTD000083/QTD000083.all.tsv.gz	ILMN_1757910	12	123198083	C	CA	chr12_123198083_C_CA	24	0.0488281	0.139687	-0.304842	0.205718	INDEL	24	512	0.8224	ENSG00000130787	ENSG00000130787	NA	rs1285659220
QTS000010	ftp://ftp.ebi.ac.uk/pub/databases/spot/eQTL/sumstats/QTS000010/QTD000083/QTD000083.all.tsv.gz	ILMN_1757910	12	123198083	C	CA	chr12_123198083_C_CA	24	0.0488281	0.139687	-0.304842	0.205718	INDEL	24	512	0.8224	ENSG00000130787	ENSG00000130787	NA	rs72059632
QTS000010	ftp://ftp.ebi.ac.uk/pub/databases/spot/eQTL/sumstats/QTS000010/QTD000083/QTD000083.all.tsv.gz	ILMN_1757910	12	123198083	CA	C	chr12_123198083_CA_C	15	0.0292969	0.919413	0.0312589	0.30864	INDEL	14	512	0.5328	ENSG00000130787	ENSG00000130787	NA	rs1427091150
QTS000010	ftp://ftp.ebi.ac.uk/pub/databases/spot/eQTL/sumstats/QTS000010/QTD000083/QTD000083.all.tsv.gz	ILMN_1760954	12	123198083	C	CA	chr12_123198083_C_CA	24	0.0488281	0.325079	0.136909	0.13884	INDEL	24	512	0.8224	ENSG00000139726	ENSG00000139726	NA	rs1285659220
QTS000010	ftp://ftp.ebi.ac.uk/pub/databases/spot/eQTL/sumstats/QTS000010/QTD000083/QTD000083.all.tsv.gz	ILMN_1760954	12	123198083	C	CA	chr12_123198083_C_CA	24	0.0488281	0.325079	0.136909	0.13884	INDEL	24	512	0.8224	ENSG00000139726	ENSG00000139726	NA	rs72059632
QTS000010	ftp://ftp.ebi.ac.uk/pub/databases/spot/eQTL/sumstats/QTS000010/QTD000083/QTD000083.all.tsv.gz	ILMN_1760954	12	123198083	CA	C	chr12_123198083_CA_C	15	0.0292969	0.533391	-0.129497	0.207616	INDEL	14	512	0.5328	ENSG00000139726	ENSG00000139726	NA	rs1427091150
QTS000010	ftp://ftp.ebi.ac.uk/pub/databases/spot/eQTL/sumstats/QTS000010/QTD000083/QTD000083.all.tsv.gz	ILMN_1769301	12	123198083	C	CA	chr12_123198083_C_CA	24	0.0488281	0.61156	0.10459	0.20568	INDEL	24	512	0.8224	ENSG00000250091	ENSG00000250091	NA	rs1285659220
QTS000010	ftp://ftp.ebi.ac.uk/pub/databases/spot/eQTL/sumstats/QTS000010/QTD000083/QTD000083.all.tsv.gz	ILMN_1769301	12	123198083	C	CA	chr12_123198083_C_CA	24	0.0488281	0.61156	0.10459	0.20568	INDEL	24	512	0.8224	ENSG00000250091	ENSG00000250091	NA	rs72059632
QTS000010	ftp://ftp.ebi.ac.uk/pub/databases/spot/eQTL/sumstats/QTS000010/QTD000083/QTD000083.all.tsv.gz	ILMN_1769301	12	123198083	CA	C	chr12_123198083_CA_C	15	0.0292969	0.648931	0.140039	0.307226	INDEL	14	512	0.5328	ENSG00000250091	ENSG00000250091	NA	rs1427091150
QTS000010	ftp://ftp.ebi.ac.uk/pub/databases/spot/eQTL/sumstats/QTS000010/QTD000083/QTD000083.all.tsv.gz	ILMN_1771260	12	123198083	C	CA	chr12_123198083_C_CA	24	0.0488281	0.806459	0.0515984	0.210377	INDEL	24	512	0.8224	ENSG00000176383	ENSG00000176383	NA	rs1285659220
QTS000010	ftp://ftp.ebi.ac.uk/pub/databases/spot/eQTL/sumstats/QTS000010/QTD000083/QTD000083.all.tsv.gz	ILMN_1771260	12	123198083	C	CA	chr12_123198083_C_CA	24	0.0488281	0.806459	0.0515984	0.210377	INDEL	24	512	0.8224	ENSG00000176383	ENSG00000176383	NA	rs72059632
QTS000010	ftp://ftp.ebi.ac.uk/pub/databases/spot/eQTL/sumstats/QTS000010/QTD000083/QTD000083.all.tsv.gz	ILMN_1771260	12	123198083	CA	C	chr12_123198083_CA_C	15	0.0292969	0.910128	-0.035508	0.314241	INDEL	14	512	0.5328	ENSG00000176383	ENSG00000176383	NA	rs1427091150
QTS000010	ftp://ftp.ebi.ac.uk/pub/databases/spot/eQTL/sumstats/QTS000010/QTD000083/QTD000083.all.tsv.gz	ILMN_1772845	12	123198083	C	CA	chr12_123198083_C_CA	24	0.0488281	0.692047	0.0585084	0.147542	INDEL	24	512	0.8224	ENSG00000184209	ENSG00000184209	NA	rs1285659220
QTS000010	ftp://ftp.ebi.ac.uk/pub/databases/spot/eQTL/sumstats/QTS000010/QTD000083/QTD000083.all.tsv.gz	ILMN_1772845	12	123198083	C	CA	chr12_123198083_C_CA	24	0.0488281	0.692047	0.0585084	0.147542	INDEL	24	512	0.8224	ENSG00000184209	ENSG00000184209	NA	rs72059632
QTS000010	ftp://ftp.ebi.ac.uk/pub/databases/spot/eQTL/sumstats/QTS000010/QTD000083/QTD000083.all.tsv.gz	ILMN_1772845	12	123198083	CA	C	chr12_123198083_CA_C	15	0.0292969	0.924267	-0.020976	0.220429	INDEL	14	512	0.5328	ENSG00000184209	ENSG00000184209	NA	rs1427091150
QTS000010	ftp://ftp.ebi.ac.uk/pub/databases/spot/eQTL/sumstats/QTS000010/QTD000083/QTD000083.all.tsv.gz	ILMN_1779835	12	123198083	C	CA	chr12_123198083_C_CA	24	0.0488281	0.304361	-0.200044	0.194345	INDEL	24	512	0.8224	ENSG00000182196	ENSG00000182196	NA	rs1285659220
QTS000010	ftp://ftp.ebi.ac.uk/pub/databases/spot/eQTL/sumstats/QTS000010/QTD000083/QTD000083.all.tsv.gz	ILMN_1779835	12	123198083	C	CA	chr12_123198083_C_CA	24	0.0488281	0.304361	-0.200044	0.194345	INDEL	24	512	0.8224	ENSG00000182196	ENSG00000182196	NA	rs72059632
QTS000010	ftp://ftp.ebi.ac.uk/pub/databases/spot/eQTL/sumstats/QTS000010/QTD000083/QTD000083.all.tsv.gz	ILMN_1779835	12	123198083	CA	C	chr12_123198083_CA_C	15	0.0292969	0.571586	0.164684	0.290709	INDEL	14	512	0.5328	ENSG00000182196	ENSG00000182196	NA	rs1427091150
QTS000010	ftp://ftp.ebi.ac.uk/pub/databases/spot/eQTL/sumstats/QTS000010/QTD000083/QTD000083.all.tsv.gz	ILMN_1787845	12	123198083	C	CA	chr12_123198083_C_CA	24	0.0488281	0.460931	-0.157683	0.213518	INDEL	24	512	0.8224	ENSG00000130787	ENSG00000130787	NA	rs1285659220
QTS000010	ftp://ftp.ebi.ac.uk/pub/databases/spot/eQTL/sumstats/QTS000010/QTD000083/QTD000083.all.tsv.gz	ILMN_1787845	12	123198083	C	CA	chr12_123198083_C_CA	24	0.0488281	0.460931	-0.157683	0.213518	INDEL	24	512	0.8224	ENSG00000130787	ENSG00000130787	NA	rs72059632
QTS000010	ftp://ftp.ebi.ac.uk/pub/databases/spot/eQTL/sumstats/QTS000010/QTD000083/QTD000083.all.tsv.gz	ILMN_1787845	12	123198083	CA	C	chr12_123198083_CA_C	15	0.0292969	0.10671	0.514162	0.317539	INDEL	14	512	0.5328	ENSG00000130787	ENSG00000130787	NA	rs1427091150
QTS000010	ftp://ftp.ebi.ac.uk/pub/databases/spot/eQTL/sumstats/QTS000010/QTD000083/QTD000083.all.tsv.gz	ILMN_1788928	12	123198083	C	CA	chr12_123198083_C_CA	24	0.0488281	0.92591	-0.0184554	0.198255	INDEL	24	512	0.8224	ENSG00000150967	ENSG00000150967	NA	rs1285659220
QTS000010	ftp://ftp.ebi.ac.uk/pub/databases/spot/eQTL/sumstats/QTS000010/QTD000083/QTD000083.all.tsv.gz	ILMN_1788928	12	123198083	C	CA	chr12_123198083_C_CA	24	0.0488281	0.92591	-0.0184554	0.198255	INDEL	24	512	0.8224	ENSG00000150967	ENSG00000150967	NA	rs72059632
QTS000010	ftp://ftp.ebi.ac.uk/pub/databases/spot/eQTL/sumstats/QTS000010/QTD000083/QTD000083.all.tsv.gz	ILMN_1788928	12	123198083	CA	C	chr12_123198083_CA_C	15	0.0292969	0.948242	0.0192416	0.296107	INDEL	14	512	0.5328	ENSG00000150967	ENSG00000150967	NA	rs1427091150
QTS000010	ftp://ftp.ebi.ac.uk/pub/databases/spot/eQTL/sumstats/QTS000010/QTD000083/QTD000083.all.tsv.gz	ILMN_1791149	12	123198083	C	CA	chr12_123198083_C_CA	24	0.0488281	0.423064	-0.0995494	0.124052	INDEL	24	512	0.8224	ENSG00000182196	ENSG00000182196	NA	rs1285659220
QTS000010	ftp://ftp.ebi.ac.uk/pub/databases/spot/eQTL/sumstats/QTS000010/QTD000083/QTD000083.all.tsv.gz	ILMN_1791149	12	123198083	C	CA	chr12_123198083_C_CA	24	0.0488281	0.423064	-0.0995494	0.124052	INDEL	24	512	0.8224	ENSG00000182196	ENSG00000182196	NA	rs72059632
QTS000010	ftp://ftp.ebi.ac.uk/pub/databases/spot/eQTL/sumstats/QTS000010/QTD000083/QTD000083.all.tsv.gz	ILMN_1791149	12	123198083	CA	C	chr12_123198083_CA_C	15	0.0292969	0.889831	-0.0257247	0.185518	INDEL	14	512	0.5328	ENSG00000182196	ENSG00000182196	NA	rs1427091150
QTS000010	ftp://ftp.ebi.ac.uk/pub/databases/spot/eQTL/sumstats/QTS000010/QTD000083/QTD000083.all.tsv.gz	ILMN_1792092	12	123198083	C	CA	chr12_123198083_C_CA	24	0.0488281	0.730687	-0.0528516	0.153366	INDEL	24	512	0.8224	ENSG00000033030	ENSG00000033030	NA	rs1285659220
QTS000010	ftp://ftp.ebi.ac.uk/pub/databases/spot/eQTL/sumstats/QTS000010/QTD000083/QTD000083.all.tsv.gz	ILMN_1792092	12	123198083	C	CA	chr12_123198083_C_CA	24	0.0488281	0.730687	-0.0528516	0.153366	INDEL	24	512	0.8224	ENSG00000033030	ENSG00000033030	NA	rs72059632
QTS000010	ftp://ftp.ebi.ac.uk/pub/databases/spot/eQTL/sumstats/QTS000010/QTD000083/QTD000083.all.tsv.gz	ILMN_1792092	12	123198083	CA	C	chr12_123198083_CA_C	15	0.0292969	0.324992	0.225514	0.228655	INDEL	14	512	0.5328	ENSG00000033030	ENSG00000033030	NA	rs1427091150
QTS000010	ftp://ftp.ebi.ac.uk/pub/databases/spot/eQTL/sumstats/QTS000010/QTD000083/QTD000083.all.tsv.gz	ILMN_1797425	12	123198083	C	CA	chr12_123198083_C_CA	24	0.0488281	0.028318	0.339195	0.15375	INDEL	24	512	0.8224	ENSG00000111364	ENSG00000111364	NA	rs1285659220
QTS000010	ftp://ftp.ebi.ac.uk/pub/databases/spot/eQTL/sumstats/QTS000010/QTD000083/QTD000083.all.tsv.gz	ILMN_1797425	12	123198083	C	CA	chr12_123198083_C_CA	24	0.0488281	0.028318	0.339195	0.15375	INDEL	24	512	0.8224	ENSG00000111364	ENSG00000111364	NA	rs72059632
QTS000010	ftp://ftp.ebi.ac.uk/pub/databases/spot/eQTL/sumstats/QTS000010/QTD000083/QTD000083.all.tsv.gz	ILMN_1797425	12	123198083	CA	C	chr12_123198083_CA_C	15	0.0292969	0.927666	-0.0210776	0.231938	INDEL	14	512	0.5328	ENSG00000111364	ENSG00000111364	NA	rs1427091150
QTS000010	ftp://ftp.ebi.ac.uk/pub/databases/spot/eQTL/sumstats/QTS000010/QTD000083/QTD000083.all.tsv.gz	ILMN_1805643	12	123198083	C	CA	chr12_123198083_C_CA	24	0.0488281	0.204334	-0.253215	0.198951	INDEL	24	512	0.8224	ENSG00000188026	ENSG00000188026	NA	rs1285659220
QTS000010	ftp://ftp.ebi.ac.uk/pub/databases/spot/eQTL/sumstats/QTS000010/QTD000083/QTD000083.all.tsv.gz	ILMN_1805643	12	123198083	C	CA	chr12_123198083_C_CA	24	0.0488281	0.204334	-0.253215	0.198951	INDEL	24	512	0.8224	ENSG00000188026	ENSG00000188026	NA	rs72059632
QTS000010	ftp://ftp.ebi.ac.uk/pub/databases/spot/eQTL/sumstats/QTS000010/QTD000083/QTD000083.all.tsv.gz	ILMN_1805643	12	123198083	CA	C	chr12_123198083_CA_C	15	0.0292969	0.311797	0.30155	0.297508	INDEL	14	512	0.5328	ENSG00000188026	ENSG00000188026	NA	rs1427091150
QTS000010	ftp://ftp.ebi.ac.uk/pub/databases/spot/eQTL/sumstats/QTS000010/QTD000083/QTD000083.all.tsv.gz	ILMN_1811272	12	123198083	C	CA	chr12_123198083_C_CA	24	0.0488281	0.406258	0.173797	0.208903	INDEL	24	512	0.8224	ENSG00000196917	ENSG00000196917	NA	rs1285659220
QTS000010	ftp://ftp.ebi.ac.uk/pub/databases/spot/eQTL/sumstats/QTS000010/QTD000083/QTD000083.all.tsv.gz	ILMN_1811272	12	123198083	C	CA	chr12_123198083_C_CA	24	0.0488281	0.406258	0.173797	0.208903	INDEL	24	512	0.8224	ENSG00000196917	ENSG00000196917	NA	rs72059632
QTS000010	ftp://ftp.ebi.ac.uk/pub/databases/spot/eQTL/sumstats/QTS000010/QTD000083/QTD000083.all.tsv.gz	ILMN_1811272	12	123198083	CA	C	chr12_123198083_CA_C	15	0.0292969	0.657566	-0.138619	0.312327	INDEL	14	512	0.5328	ENSG00000196917	ENSG00000196917	NA	rs1427091150
QTS000010	ftp://ftp.ebi.ac.uk/pub/databases/spot/eQTL/sumstats/QTS000010/QTD000083/QTD000083.all.tsv.gz	ILMN_1812721	12	123198083	C	CA	chr12_123198083_C_CA	24	0.0488281	0.457344	-0.135346	0.181813	INDEL	24	512	0.8224	ENSG00000130787	ENSG00000130787	NA	rs1285659220
QTS000010	ftp://ftp.ebi.ac.uk/pub/databases/spot/eQTL/sumstats/QTS000010/QTD000083/QTD000083.all.tsv.gz	ILMN_1812721	12	123198083	C	CA	chr12_123198083_C_CA	24	0.0488281	0.457344	-0.135346	0.181813	INDEL	24	512	0.8224	ENSG00000130787	ENSG00000130787	NA	rs72059632
QTS000010	ftp://ftp.ebi.ac.uk/pub/databases/spot/eQTL/sumstats/QTS000010/QTD000083/QTD000083.all.tsv.gz	ILMN_1812721	12	123198083	CA	C	chr12_123198083_CA_C	15	0.0292969	0.0382105	-0.561529	0.269443	INDEL	14	512	0.5328	ENSG00000130787	ENSG00000130787	NA	rs1427091150
QTS000010	ftp://ftp.ebi.ac.uk/pub/databases/spot/eQTL/sumstats/QTS000010/QTD000083/QTD000083.all.tsv.gz	ILMN_2161848	12	123198083	C	CA	chr12_123198083_C_CA	24	0.0488281	0.27298	-0.230172	0.209488	INDEL	24	512	0.8224	ENSG00000196917	ENSG00000196917	NA	rs1285659220
QTS000010	ftp://ftp.ebi.ac.uk/pub/databases/spot/eQTL/sumstats/QTS000010/QTD000083/QTD000083.all.tsv.gz	ILMN_2161848	12	123198083	C	CA	chr12_123198083_C_CA	24	0.0488281	0.27298	-0.230172	0.209488	INDEL	24	512	0.8224	ENSG00000196917	ENSG00000196917	NA	rs72059632
QTS000010	ftp://ftp.ebi.ac.uk/pub/databases/spot/eQTL/sumstats/QTS000010/QTD000083/QTD000083.all.tsv.gz	ILMN_2161848	12	123198083	CA	C	chr12_123198083_CA_C	15	0.0292969	0.574101	0.176411	0.313458	INDEL	14	512	0.5328	ENSG00000196917	ENSG00000196917	NA	rs1427091150
QTS000010	ftp://ftp.ebi.ac.uk/pub/databases/spot/eQTL/sumstats/QTS000010/QTD000083/QTD000083.all.tsv.gz	ILMN_2288402	12	123198083	C	CA	chr12_123198083_C_CA	24	0.0488281	0.313753	-0.20641	0.20447	INDEL	24	512	0.8224	ENSG00000130787	ENSG00000130787	NA	rs1285659220
QTS000010	ftp://ftp.ebi.ac.uk/pub/databases/spot/eQTL/sumstats/QTS000010/QTD000083/QTD000083.all.tsv.gz	ILMN_2288402	12	123198083	C	CA	chr12_123198083_C_CA	24	0.0488281	0.313753	-0.20641	0.20447	INDEL	24	512	0.8224	ENSG00000130787	ENSG00000130787	NA	rs72059632
QTS000010	ftp://ftp.ebi.ac.uk/pub/databases/spot/eQTL/sumstats/QTS000010/QTD000083/QTD000083.all.tsv.gz	ILMN_2288402	12	123198083	CA	C	chr12_123198083_CA_C	15	0.0292969	0.291674	-0.32266	0.305326	INDEL	14	512	0.5328	ENSG00000130787	ENSG00000130787	NA	rs1427091150
QTS000010	ftp://ftp.ebi.ac.uk/pub/databases/spot/eQTL/sumstats/QTS000010/QTD000083/QTD000083.all.tsv.gz	ILMN_2310589	12	123198083	C	CA	chr12_123198083_C_CA	24	0.0488281	0.773514	0.0577103	0.20031	INDEL	24	512	0.8224	ENSG00000184047	ENSG00000184047	NA	rs1285659220
QTS000010	ftp://ftp.ebi.ac.uk/pub/databases/spot/eQTL/sumstats/QTS000010/QTD000083/QTD000083.all.tsv.gz	ILMN_2310589	12	123198083	C	CA	chr12_123198083_C_CA	24	0.0488281	0.773514	0.0577103	0.20031	INDEL	24	512	0.8224	ENSG00000184047	ENSG00000184047	NA	rs72059632
QTS000010	ftp://ftp.ebi.ac.uk/pub/databases/spot/eQTL/sumstats/QTS000010/QTD000083/QTD000083.all.tsv.gz	ILMN_2310589	12	123198083	CA	C	chr12_123198083_CA_C	15	0.0292969	0.335911	0.287958	0.298649	INDEL	14	512	0.5328	ENSG00000184047	ENSG00000184047	NA	rs1427091150
QTS000010	ftp://ftp.ebi.ac.uk/pub/databases/spot/eQTL/sumstats/QTS000010/QTD000083/QTD000083.all.tsv.gz	ILMN_2332990	12	123198083	C	CA	chr12_123198083_C_CA	24	0.0488281	0.541605	0.0673642	0.110206	INDEL	24	512	0.8224	ENSG00000184047	ENSG00000184047	NA	rs1285659220
QTS000010	ftp://ftp.ebi.ac.uk/pub/databases/spot/eQTL/sumstats/QTS000010/QTD000083/QTD000083.all.tsv.gz	ILMN_2332990	12	123198083	C	CA	chr12_123198083_C_CA	24	0.0488281	0.541605	0.0673642	0.110206	INDEL	24	512	0.8224	ENSG00000184047	ENSG00000184047	NA	rs72059632
QTS000010	ftp://ftp.ebi.ac.uk/pub/databases/spot/eQTL/sumstats/QTS000010/QTD000083/QTD000083.all.tsv.gz	ILMN_2332990	12	123198083	CA	C	chr12_123198083_CA_C	15	0.0292969	0.771401	-0.0479053	0.164697	INDEL	14	512	0.5328	ENSG00000184047	ENSG00000184047	NA	rs1427091150
QTS000010	ftp://ftp.ebi.ac.uk/pub/databases/spot/eQTL/sumstats/QTS000010/QTD000083/QTD000083.all.tsv.gz	ILMN_2343047	12	123198083	C	CA	chr12_123198083_C_CA	24	0.0488281	0.830211	-0.0446253	0.207884	INDEL	24	512	0.8224	ENSG00000150967	ENSG00000150967	NA	rs1285659220
QTS000010	ftp://ftp.ebi.ac.uk/pub/databases/spot/eQTL/sumstats/QTS000010/QTD000083/QTD000083.all.tsv.gz	ILMN_2343047	12	123198083	C	CA	chr12_123198083_C_CA	24	0.0488281	0.830211	-0.0446253	0.207884	INDEL	24	512	0.8224	ENSG00000150967	ENSG00000150967	NA	rs72059632
QTS000010	ftp://ftp.ebi.ac.uk/pub/databases/spot/eQTL/sumstats/QTS000010/QTD000083/QTD000083.all.tsv.gz	ILMN_2343047	12	123198083	CA	C	chr12_123198083_CA_C	15	0.0292969	0.442172	0.238742	0.310135	INDEL	14	512	0.5328	ENSG00000150967	ENSG00000150967	NA	rs1427091150
QTS000010	ftp://ftp.ebi.ac.uk/pub/databases/spot/eQTL/sumstats/QTS000010/QTD000083/QTD000083.all.tsv.gz	ILMN_2343048	12	123198083	C	CA	chr12_123198083_C_CA	24	0.0488281	0.166677	-0.272437	0.1964	INDEL	24	512	0.8224	ENSG00000150967	ENSG00000150967	NA	rs1285659220
QTS000010	ftp://ftp.ebi.ac.uk/pub/databases/spot/eQTL/sumstats/QTS000010/QTD000083/QTD000083.all.tsv.gz	ILMN_2343048	12	123198083	C	CA	chr12_123198083_C_CA	24	0.0488281	0.166677	-0.272437	0.1964	INDEL	24	512	0.8224	ENSG00000150967	ENSG00000150967	NA	rs72059632
QTS000010	ftp://ftp.ebi.ac.uk/pub/databases/spot/eQTL/sumstats/QTS000010/QTD000083/QTD000083.all.tsv.gz	ILMN_2343048	12	123198083	CA	C	chr12_123198083_CA_C	15	0.0292969	0.437185	0.22891	0.294134	INDEL	14	512	0.5328	ENSG00000150967	ENSG00000150967	NA	rs1427091150
QTS000010	ftp://ftp.ebi.ac.uk/pub/databases/spot/eQTL/sumstats/QTS000010/QTD000083/QTD000083.all.tsv.gz	ILMN_2358277	12	123198083	C	CA	chr12_123198083_C_CA	24	0.0488281	0.98372	-0.0026398	0.129233	INDEL	24	512	0.8224	ENSG00000111011	ENSG00000111011	NA	rs1285659220
QTS000010	ftp://ftp.ebi.ac.uk/pub/databases/spot/eQTL/sumstats/QTS000010/QTD000083/QTD000083.all.tsv.gz	ILMN_2358277	12	123198083	C	CA	chr12_123198083_C_CA	24	0.0488281	0.98372	-0.0026398	0.129233	INDEL	24	512	0.8224	ENSG00000111011	ENSG00000111011	NA	rs72059632
QTS000010	ftp://ftp.ebi.ac.uk/pub/databases/spot/eQTL/sumstats/QTS000010/QTD000083/QTD000083.all.tsv.gz	ILMN_2358277	12	123198083	CA	C	chr12_123198083_CA_C	15	0.0292969	0.136571	0.286976	0.192129	INDEL	14	512	0.5328	ENSG00000111011	ENSG00000111011	NA	rs1427091150
QTS000010	ftp://ftp.ebi.ac.uk/pub/databases/spot/eQTL/sumstats/QTS000010/QTD000083/QTD000083.all.tsv.gz	ILMN_2358278	12	123198083	C	CA	chr12_123198083_C_CA	24	0.0488281	0.85634	-0.0279882	0.154436	INDEL	24	512	0.8224	ENSG00000111011	ENSG00000111011	NA	rs1285659220
QTS000010	ftp://ftp.ebi.ac.uk/pub/databases/spot/eQTL/sumstats/QTS000010/QTD000083/QTD000083.all.tsv.gz	ILMN_2358278	12	123198083	C	CA	chr12_123198083_C_CA	24	0.0488281	0.85634	-0.0279882	0.154436	INDEL	24	512	0.8224	ENSG00000111011	ENSG00000111011	NA	rs72059632
QTS000010	ftp://ftp.ebi.ac.uk/pub/databases/spot/eQTL/sumstats/QTS000010/QTD000083/QTD000083.all.tsv.gz	ILMN_2358278	12	123198083	CA	C	chr12_123198083_CA_C	15	0.0292969	0.20212	0.29404	0.229895	INDEL	14	512	0.5328	ENSG00000111011	ENSG00000111011	NA	rs1427091150
QTS000010	ftp://ftp.ebi.ac.uk/pub/databases/spot/eQTL/sumstats/QTS000010/QTD000083/QTD000083.all.tsv.gz	ILMN_2393144	12	123198083	C	CA	chr12_123198083_C_CA	24	0.0488281	0.93282	0.0116519	0.138081	INDEL	24	512	0.8224	ENSG00000182196	ENSG00000182196	NA	rs1285659220
QTS000010	ftp://ftp.ebi.ac.uk/pub/databases/spot/eQTL/sumstats/QTS000010/QTD000083/QTD000083.all.tsv.gz	ILMN_2393144	12	123198083	C	CA	chr12_123198083_C_CA	24	0.0488281	0.93282	0.0116519	0.138081	INDEL	24	512	0.8224	ENSG00000182196	ENSG00000182196	NA	rs72059632
QTS000010	ftp://ftp.ebi.ac.uk/pub/databases/spot/eQTL/sumstats/QTS000010/QTD000083/QTD000083.all.tsv.gz	ILMN_2393144	12	123198083	CA	C	chr12_123198083_CA_C	15	0.0292969	0.0211245	-0.473399	0.203967	INDEL	14	512	0.5328	ENSG00000182196	ENSG00000182196	NA	rs1427091150
QTS000010	ftp://ftp.ebi.ac.uk/pub/databases/spot/eQTL/sumstats/QTS000010/QTD000083/QTD000083.all.tsv.gz	ILMN_2395285	12	123198083	C	CA	chr12_123198083_C_CA	24	0.0488281	0.561505	0.0640531	0.110168	INDEL	24	512	0.8224	ENSG00000184209	ENSG00000184209	NA	rs1285659220
QTS000010	ftp://ftp.ebi.ac.uk/pub/databases/spot/eQTL/sumstats/QTS000010/QTD000083/QTD000083.all.tsv.gz	ILMN_2395285	12	123198083	C	CA	chr12_123198083_C_CA	24	0.0488281	0.561505	0.0640531	0.110168	INDEL	24	512	0.8224	ENSG00000184209	ENSG00000184209	NA	rs72059632
QTS000010	ftp://ftp.ebi.ac.uk/pub/databases/spot/eQTL/sumstats/QTS000010/QTD000083/QTD000083.all.tsv.gz	ILMN_2395285	12	123198083	CA	C	chr12_123198083_CA_C	15	0.0292969	0.92318	-0.0158941	0.164654	INDEL	14	512	0.5328	ENSG00000184209	ENSG00000184209	NA	rs1427091150
QTS000010	ftp://ftp.ebi.ac.uk/pub/databases/spot/eQTL/sumstats/QTS000010/QTD000083/QTD000083.all.tsv.gz	ILMN_2396148	12	123198083	C	CA	chr12_123198083_C_CA	24	0.0488281	0.404204	-0.175324	0.209817	INDEL	24	512	0.8224	ENSG00000130787	ENSG00000130787	NA	rs1285659220
QTS000010	ftp://ftp.ebi.ac.uk/pub/databases/spot/eQTL/sumstats/QTS000010/QTD000083/QTD000083.all.tsv.gz	ILMN_2396148	12	123198083	C	CA	chr12_123198083_C_CA	24	0.0488281	0.404204	-0.175324	0.209817	INDEL	24	512	0.8224	ENSG00000130787	ENSG00000130787	NA	rs72059632
QTS000010	ftp://ftp.ebi.ac.uk/pub/databases/spot/eQTL/sumstats/QTS000010/QTD000083/QTD000083.all.tsv.gz	ILMN_2396148	12	123198083	CA	C	chr12_123198083_CA_C	15	0.0292969	0.540372	-0.192264	0.313581	INDEL	14	512	0.5328	ENSG00000130787	ENSG00000130787	NA	rs1427091150
QTS000010	ftp://ftp.ebi.ac.uk/pub/databases/spot/eQTL/sumstats/QTS000010/QTD000083/QTD000083.all.tsv.gz	ILMN_2404085	12	123198083	C	CA	chr12_123198083_C_CA	24	0.0488281	0.649743	-0.0575178	0.126499	INDEL	24	512	0.8224	ENSG00000130779	ENSG00000130779	NA	rs1285659220
QTS000010	ftp://ftp.ebi.ac.uk/pub/databases/spot/eQTL/sumstats/QTS000010/QTD000083/QTD000083.all.tsv.gz	ILMN_2404085	12	123198083	C	CA	chr12_123198083_C_CA	24	0.0488281	0.649743	-0.0575178	0.126499	INDEL	24	512	0.8224	ENSG00000130779	ENSG00000130779	NA	rs72059632
QTS000010	ftp://ftp.ebi.ac.uk/pub/databases/spot/eQTL/sumstats/QTS000010/QTD000083/QTD000083.all.tsv.gz	ILMN_2404085	12	123198083	CA	C	chr12_123198083_CA_C	15	0.0292969	0.293828	0.198399	0.188582	INDEL	14	512	0.5328	ENSG00000130779	ENSG00000130779	NA	rs1427091150
QTS000010	ftp://ftp.ebi.ac.uk/pub/databases/spot/eQTL/sumstats/QTS000010/QTD000083/QTD000083.all.tsv.gz	ILMN_3208881	12	123198083	C	CA	chr12_123198083_C_CA	24	0.0488281	0.960181	0.00789416	0.157952	INDEL	24	512	0.8224	ENSG00000183955	ENSG00000183955	NA	rs1285659220
QTS000010	ftp://ftp.ebi.ac.uk/pub/databases/spot/eQTL/sumstats/QTS000010/QTD000083/QTD000083.all.tsv.gz	ILMN_3208881	12	123198083	C	CA	chr12_123198083_C_CA	24	0.0488281	0.960181	0.00789416	0.157952	INDEL	24	512	0.8224	ENSG00000183955	ENSG00000183955	NA	rs72059632
QTS000010	ftp://ftp.ebi.ac.uk/pub/databases/spot/eQTL/sumstats/QTS000010/QTD000083/QTD000083.all.tsv.gz	ILMN_3208881	12	123198083	CA	C	chr12_123198083_CA_C	15	0.0292969	0.607779	-0.121173	0.235782	INDEL	14	512	0.5328	ENSG00000183955	ENSG00000183955	NA	rs1427091150
QTS000010	ftp://ftp.ebi.ac.uk/pub/databases/spot/eQTL/sumstats/QTS000010/QTD000083/QTD000083.all.tsv.gz	ILMN_3229052	12	123198083	C	CA	chr12_123198083_C_CA	24	0.0488281	0.71549	-0.0690943	0.18934	INDEL	24	512	0.8224	ENSG00000184209	ENSG00000184209	NA	rs1285659220
QTS000010	ftp://ftp.ebi.ac.uk/pub/databases/spot/eQTL/sumstats/QTS000010/QTD000083/QTD000083.all.tsv.gz	ILMN_3229052	12	123198083	C	CA	chr12_123198083_C_CA	24	0.0488281	0.71549	-0.0690943	0.18934	INDEL	24	512	0.8224	ENSG00000184209	ENSG00000184209	NA	rs72059632
QTS000010	ftp://ftp.ebi.ac.uk/pub/databases/spot/eQTL/sumstats/QTS000010/QTD000083/QTD000083.all.tsv.gz	ILMN_3229052	12	123198083	CA	C	chr12_123198083_CA_C	15	0.0292969	0.187165	0.372818	0.281846	INDEL	14	512	0.5328	ENSG00000184209	ENSG00000184209	NA	rs1427091150
QTS000010	ftp://ftp.ebi.ac.uk/pub/databases/spot/eQTL/sumstats/QTS000010/QTD000083/QTD000083.all.tsv.gz	ILMN_3236695	12	123198083	C	CA	chr12_123198083_C_CA	24	0.0488281	0.0164162	-0.51439	0.212869	INDEL	24	512	0.8224	ENSG00000256092	ENSG00000256092	NA	rs1285659220
QTS000010	ftp://ftp.ebi.ac.uk/pub/databases/spot/eQTL/sumstats/QTS000010/QTD000083/QTD000083.all.tsv.gz	ILMN_3236695	12	123198083	C	CA	chr12_123198083_C_CA	24	0.0488281	0.0164162	-0.51439	0.212869	INDEL	24	512	0.8224	ENSG00000256092	ENSG00000256092	NA	rs72059632
QTS000010	ftp://ftp.ebi.ac.uk/pub/databases/spot/eQTL/sumstats/QTS000010/QTD000083/QTD000083.all.tsv.gz	ILMN_3236695	12	123198083	CA	C	chr12_123198083_CA_C	15	0.0292969	0.53808	0.198241	0.321507	INDEL	14	512	0.5328	ENSG00000256092	ENSG00000256092	NA	rs1427091150
QTS000010	ftp://ftp.ebi.ac.uk/pub/databases/spot/eQTL/sumstats/QTS000010/QTD000083/QTD000083.all.tsv.gz	ILMN_3249006	12	123198083	C	CA	chr12_123198083_C_CA	24	0.0488281	0.44712	-0.129349	0.169868	INDEL	24	512	0.8224	ENSG00000183955	ENSG00000183955	NA	rs1285659220
QTS000010	ftp://ftp.ebi.ac.uk/pub/databases/spot/eQTL/sumstats/QTS000010/QTD000083/QTD000083.all.tsv.gz	ILMN_3249006	12	123198083	C	CA	chr12_123198083_C_CA	24	0.0488281	0.44712	-0.129349	0.169868	INDEL	24	512	0.8224	ENSG00000183955	ENSG00000183955	NA	rs72059632
QTS000010	ftp://ftp.ebi.ac.uk/pub/databases/spot/eQTL/sumstats/QTS000010/QTD000083/QTD000083.all.tsv.gz	ILMN_3249006	12	123198083	CA	C	chr12_123198083_CA_C	15	0.0292969	0.753759	-0.0797547	0.25396	INDEL	14	512	0.5328	ENSG00000183955	ENSG00000183955	NA	rs1427091150
QTS000010	ftp://ftp.ebi.ac.uk/pub/databases/spot/eQTL/sumstats/QTS000010/QTD000083/QTD000083.all.tsv.gz	ILMN_1651936	12	123198608	A	G	chr12_123198608_A_G	96	0.214844	0.294696	0.0837286	0.0797292	SNP	402	512	0.84973	ENSG00000183955	ENSG00000183955	NA	rs1790089
QTS000010	ftp://ftp.ebi.ac.uk/pub/databases/spot/eQTL/sumstats/QTS000010/QTD000083/QTD000083.all.tsv.gz	ILMN_1654421	12	123198608	A	G	chr12_123198608_A_G	96	0.214844	0.660197	0.0453016	0.102915	SNP	402	512	0.84973	ENSG00000051825	ENSG00000051825	NA	rs1790089
QTS000010	ftp://ftp.ebi.ac.uk/pub/databases/spot/eQTL/sumstats/QTS000010/QTD000083/QTD000083.all.tsv.gz	ILMN_1654939	12	123198608	A	G	chr12_123198608_A_G	96	0.214844	0.0709171	-0.160177	0.0882989	SNP	402	512	0.84973	ENSG00000086598	ENSG00000086598	NA	rs1790089
QTS000010	ftp://ftp.ebi.ac.uk/pub/databases/spot/eQTL/sumstats/QTS000010/QTD000083/QTD000083.all.tsv.gz	ILMN_1662316	12	123198608	A	G	chr12_123198608_A_G	96	0.214844	0.42454	-0.0787116	0.0983984	SNP	402	512	0.84973	ENSG00000139719	ENSG00000139719	NA	rs1790089
QTS000010	ftp://ftp.ebi.ac.uk/pub/databases/spot/eQTL/sumstats/QTS000010/QTD000083/QTD000083.all.tsv.gz	ILMN_1663370	12	123198608	A	G	chr12_123198608_A_G	96	0.214844	0.591808	0.058119	0.108242	SNP	402	512	0.84973	ENSG00000130783	ENSG00000130783	NA	rs1790089
QTS000010	ftp://ftp.ebi.ac.uk/pub/databases/spot/eQTL/sumstats/QTS000010/QTD000083/QTD000083.all.tsv.gz	ILMN_1665335	12	123198608	A	G	chr12_123198608_A_G	96	0.214844	0.734962	0.0262751	0.0775249	SNP	402	512	0.84973	ENSG00000184047	ENSG00000184047	NA	rs1790089
QTS000010	ftp://ftp.ebi.ac.uk/pub/databases/spot/eQTL/sumstats/QTS000010/QTD000083/QTD000083.all.tsv.gz	ILMN_1667510	12	123198608	A	G	chr12_123198608_A_G	96	0.214844	2.42773e-11	-0.598991	0.0854891	SNP	402	512	0.84973	ENSG00000130921	ENSG00000130921	NA	rs1790089
QTS000010	ftp://ftp.ebi.ac.uk/pub/databases/spot/eQTL/sumstats/QTS000010/QTD000083/QTD000083.all.tsv.gz	ILMN_1668743	12	123198608	A	G	chr12_123198608_A_G	96	0.214844	0.00110114	0.291632	0.0882878	SNP	402	512	0.84973	ENSG00000150977	ENSG00000150977	NA	rs1790089
QTS000010	ftp://ftp.ebi.ac.uk/pub/databases/spot/eQTL/sumstats/QTS000010/QTD000083/QTD000083.all.tsv.gz	ILMN_1670640	12	123198608	A	G	chr12_123198608_A_G	96	0.214844	0.268546	-0.0894239	0.0806364	SNP	402	512	0.84973	ENSG00000179195	ENSG00000179195	NA	rs1790089
QTS000010	ftp://ftp.ebi.ac.uk/pub/databases/spot/eQTL/sumstats/QTS000010/QTD000083/QTD000083.all.tsv.gz	ILMN_1675819	12	123198608	A	G	chr12_123198608_A_G	96	0.214844	0.188509	-0.132804	0.100705	SNP	402	512	0.84973	ENSG00000178882	ENSG00000178882	NA	rs1790089
QTS000010	ftp://ftp.ebi.ac.uk/pub/databases/spot/eQTL/sumstats/QTS000010/QTD000083/QTD000083.all.tsv.gz	ILMN_1677693	12	123198608	A	G	chr12_123198608_A_G	96	0.214844	0.441593	0.0555009	0.0720062	SNP	402	512	0.84973	ENSG00000255398	ENSG00000255398	NA	rs1790089
QTS000010	ftp://ftp.ebi.ac.uk/pub/databases/spot/eQTL/sumstats/QTS000010/QTD000083/QTD000083.all.tsv.gz	ILMN_1678490	12	123198608	A	G	chr12_123198608_A_G	96	0.214844	0.12418	0.0992165	0.0643074	SNP	402	512	0.84973	ENSG00000150977	ENSG00000150977	NA	rs1790089
QTS000010	ftp://ftp.ebi.ac.uk/pub/databases/spot/eQTL/sumstats/QTS000010/QTD000083/QTD000083.all.tsv.gz	ILMN_1684038	12	123198608	A	G	chr12_123198608_A_G	96	0.214844	0.399991	-0.0884775	0.104939	SNP	402	512	0.84973	ENSG00000130779	ENSG00000130779	NA	rs1790089
QTS000010	ftp://ftp.ebi.ac.uk/pub/databases/spot/eQTL/sumstats/QTS000010/QTD000083/QTD000083.all.tsv.gz	ILMN_1692281	12	123198608	A	G	chr12_123198608_A_G	96	0.214844	0.113217	0.173755	0.109302	SNP	402	512	0.84973	ENSG00000197653	ENSG00000197653	NA	rs1790089
QTS000010	ftp://ftp.ebi.ac.uk/pub/databases/spot/eQTL/sumstats/QTS000010/QTD000083/QTD000083.all.tsv.gz	ILMN_1700380	12	123198608	A	G	chr12_123198608_A_G	96	0.214844	0.0642086	-0.150936	0.0811807	SNP	402	512	0.84973	ENSG00000185344	ENSG00000185344	NA	rs1790089
QTS000010	ftp://ftp.ebi.ac.uk/pub/databases/spot/eQTL/sumstats/QTS000010/QTD000083/QTD000083.all.tsv.gz	ILMN_1701905	12	123198608	A	G	chr12_123198608_A_G	96	0.214844	0.139687	-0.160361	0.108217	SNP	402	512	0.84973	ENSG00000130783	ENSG00000130783	NA	rs1790089
QTS000010	ftp://ftp.ebi.ac.uk/pub/databases/spot/eQTL/sumstats/QTS000010/QTD000083/QTD000083.all.tsv.gz	ILMN_1704019	12	123198608	A	G	chr12_123198608_A_G	96	0.214844	0.788621	0.0281725	0.104965	SNP	402	512	0.84973	ENSG00000111325	ENSG00000111325	NA	rs1790089
QTS000010	ftp://ftp.ebi.ac.uk/pub/databases/spot/eQTL/sumstats/QTS000010/QTD000083/QTD000083.all.tsv.gz	ILMN_1706345	12	123198608	A	G	chr12_123198608_A_G	96	0.214844	0.774987	-0.0316961	0.110756	SNP	402	512	0.84973	ENSG00000168778	ENSG00000168778	NA	rs1790089
QTS000010	ftp://ftp.ebi.ac.uk/pub/databases/spot/eQTL/sumstats/QTS000010/QTD000083/QTD000083.all.tsv.gz	ILMN_1710427	12	123198608	A	G	chr12_123198608_A_G	96	0.214844	0.568392	-0.0503278	0.088108	SNP	402	512	0.84973	ENSG00000139722	ENSG00000139722	NA	rs1790089
QTS000010	ftp://ftp.ebi.ac.uk/pub/databases/spot/eQTL/sumstats/QTS000010/QTD000083/QTD000083.all.tsv.gz	ILMN_1711699	12	123198608	A	G	chr12_123198608_A_G	96	0.214844	0.0419619	0.215856	0.105564	SNP	402	512	0.84973	ENSG00000130787	ENSG00000130787	NA	rs1790089
QTS000010	ftp://ftp.ebi.ac.uk/pub/databases/spot/eQTL/sumstats/QTS000010/QTD000083/QTD000083.all.tsv.gz	ILMN_1723058	12	123198608	A	G	chr12_123198608_A_G	96	0.214844	0.261388	0.11457	0.101772	SNP	402	512	0.84973	ENSG00000130779	ENSG00000130779	NA	rs1790089
QTS000010	ftp://ftp.ebi.ac.uk/pub/databases/spot/eQTL/sumstats/QTS000010/QTD000083/QTD000083.all.tsv.gz	ILMN_1725187	12	123198608	A	G	chr12_123198608_A_G	96	0.214844	0.54309	-0.0575657	0.0945231	SNP	402	512	0.84973	ENSG00000090975	ENSG00000090975	NA	rs1790089
QTS000010	ftp://ftp.ebi.ac.uk/pub/databases/spot/eQTL/sumstats/QTS000010/QTD000083/QTD000083.all.tsv.gz	ILMN_1725571	12	123198608	A	G	chr12_123198608_A_G	96	0.214844	0.852225	-0.0200199	0.107357	SNP	402	512	0.84973	ENSG00000197653	ENSG00000197653	NA	rs1790089
QTS000010	ftp://ftp.ebi.ac.uk/pub/databases/spot/eQTL/sumstats/QTS000010/QTD000083/QTD000083.all.tsv.gz	ILMN_1725666	12	123198608	A	G	chr12_123198608_A_G	96	0.214844	0.222034	-0.10195	0.0832718	SNP	402	512	0.84973	ENSG00000111358	ENSG00000111358	NA	rs1790089
QTS000010	ftp://ftp.ebi.ac.uk/pub/databases/spot/eQTL/sumstats/QTS000010/QTD000083/QTD000083.all.tsv.gz	ILMN_1731107	12	123198608	A	G	chr12_123198608_A_G	96	0.214844	0.0223889	-0.226803	0.0986733	SNP	402	512	0.84973	ENSG00000119242	ENSG00000119242	NA	rs1790089
QTS000010	ftp://ftp.ebi.ac.uk/pub/databases/spot/eQTL/sumstats/QTS000010/QTD000083/QTD000083.all.tsv.gz	ILMN_1732516	12	123198608	A	G	chr12_123198608_A_G	96	0.214844	0.144171	-0.144454	0.09859	SNP	402	512	0.84973	ENSG00000184445	ENSG00000184445	NA	rs1790089
QTS000010	ftp://ftp.ebi.ac.uk/pub/databases/spot/eQTL/sumstats/QTS000010/QTD000083/QTD000083.all.tsv.gz	ILMN_1739943	12	123198608	A	G	chr12_123198608_A_G	96	0.214844	0.958271	-0.00422472	0.0806583	SNP	402	512	0.84973	ENSG00000139697	ENSG00000139697	NA	rs1790089
QTS000010	ftp://ftp.ebi.ac.uk/pub/databases/spot/eQTL/sumstats/QTS000010/QTD000083/QTD000083.all.tsv.gz	ILMN_1750497	12	123198608	A	G	chr12_123198608_A_G	96	0.214844	0.562123	0.0397872	0.06854	SNP	402	512	0.84973	ENSG00000182782	ENSG00000182782	NA	rs1790089
QTS000010	ftp://ftp.ebi.ac.uk/pub/databases/spot/eQTL/sumstats/QTS000010/QTD000083/QTD000083.all.tsv.gz	ILMN_1753716	12	123198608	A	G	chr12_123198608_A_G	96	0.214844	0.306305	0.0733578	0.0715558	SNP	402	512	0.84973	ENSG00000111361	ENSG00000111361	NA	rs1790089
QTS000010	ftp://ftp.ebi.ac.uk/pub/databases/spot/eQTL/sumstats/QTS000010/QTD000083/QTD000083.all.tsv.gz	ILMN_1757910	12	123198608	A	G	chr12_123198608_A_G	96	0.214844	0.856677	0.0192202	0.106307	SNP	402	512	0.84973	ENSG00000130787	ENSG00000130787	NA	rs1790089
QTS000010	ftp://ftp.ebi.ac.uk/pub/databases/spot/eQTL/sumstats/QTS000010/QTD000083/QTD000083.all.tsv.gz	ILMN_1760954	12	123198608	A	G	chr12_123198608_A_G	96	0.214844	0.265054	0.0797478	0.0713867	SNP	402	512	0.84973	ENSG00000139726	ENSG00000139726	NA	rs1790089
QTS000010	ftp://ftp.ebi.ac.uk/pub/databases/spot/eQTL/sumstats/QTS000010/QTD000083/QTD000083.all.tsv.gz	ILMN_1769301	12	123198608	A	G	chr12_123198608_A_G	96	0.214844	0.507562	-0.0701945	0.105774	SNP	402	512	0.84973	ENSG00000250091	ENSG00000250091	NA	rs1790089
QTS000010	ftp://ftp.ebi.ac.uk/pub/databases/spot/eQTL/sumstats/QTS000010/QTD000083/QTD000083.all.tsv.gz	ILMN_1771260	12	123198608	A	G	chr12_123198608_A_G	96	0.214844	0.101901	-0.176746	0.107643	SNP	402	512	0.84973	ENSG00000176383	ENSG00000176383	NA	rs1790089
QTS000010	ftp://ftp.ebi.ac.uk/pub/databases/spot/eQTL/sumstats/QTS000010/QTD000083/QTD000083.all.tsv.gz	ILMN_1772845	12	123198608	A	G	chr12_123198608_A_G	96	0.214844	0.377675	-0.0669986	0.0758058	SNP	402	512	0.84973	ENSG00000184209	ENSG00000184209	NA	rs1790089
QTS000010	ftp://ftp.ebi.ac.uk/pub/databases/spot/eQTL/sumstats/QTS000010/QTD000083/QTD000083.all.tsv.gz	ILMN_1779835	12	123198608	A	G	chr12_123198608_A_G	96	0.214844	0.685319	0.0406385	0.100168	SNP	402	512	0.84973	ENSG00000182196	ENSG00000182196	NA	rs1790089
QTS000010	ftp://ftp.ebi.ac.uk/pub/databases/spot/eQTL/sumstats/QTS000010/QTD000083/QTD000083.all.tsv.gz	ILMN_1787845	12	123198608	A	G	chr12_123198608_A_G	96	0.214844	0.262929	-0.123078	0.109684	SNP	402	512	0.84973	ENSG00000130787	ENSG00000130787	NA	rs1790089
QTS000010	ftp://ftp.ebi.ac.uk/pub/databases/spot/eQTL/sumstats/QTS000010/QTD000083/QTD000083.all.tsv.gz	ILMN_1788928	12	123198608	A	G	chr12_123198608_A_G	96	0.214844	0.907622	-0.0118476	0.101993	SNP	402	512	0.84973	ENSG00000150967	ENSG00000150967	NA	rs1790089
QTS000010	ftp://ftp.ebi.ac.uk/pub/databases/spot/eQTL/sumstats/QTS000010/QTD000083/QTD000083.all.tsv.gz	ILMN_1791149	12	123198608	A	G	chr12_123198608_A_G	96	0.214844	0.000356736	0.225393	0.0622332	SNP	402	512	0.84973	ENSG00000182196	ENSG00000182196	NA	rs1790089
QTS000010	ftp://ftp.ebi.ac.uk/pub/databases/spot/eQTL/sumstats/QTS000010/QTD000083/QTD000083.all.tsv.gz	ILMN_1792092	12	123198608	A	G	chr12_123198608_A_G	96	0.214844	0.0837715	-0.136186	0.0784303	SNP	402	512	0.84973	ENSG00000033030	ENSG00000033030	NA	rs1790089
QTS000010	ftp://ftp.ebi.ac.uk/pub/databases/spot/eQTL/sumstats/QTS000010/QTD000083/QTD000083.all.tsv.gz	ILMN_1797425	12	123198608	A	G	chr12_123198608_A_G	96	0.214844	0.224159	0.0970646	0.0796476	SNP	402	512	0.84973	ENSG00000111364	ENSG00000111364	NA	rs1790089
QTS000010	ftp://ftp.ebi.ac.uk/pub/databases/spot/eQTL/sumstats/QTS000010/QTD000083/QTD000083.all.tsv.gz	ILMN_1805643	12	123198608	A	G	chr12_123198608_A_G	96	0.214844	0.0738712	-0.18314	0.102015	SNP	402	512	0.84973	ENSG00000188026	ENSG00000188026	NA	rs1790089
QTS000010	ftp://ftp.ebi.ac.uk/pub/databases/spot/eQTL/sumstats/QTS000010/QTD000083/QTD000083.all.tsv.gz	ILMN_1811272	12	123198608	A	G	chr12_123198608_A_G	96	0.214844	0.227497	0.129824	0.1073	SNP	402	512	0.84973	ENSG00000196917	ENSG00000196917	NA	rs1790089
QTS000010	ftp://ftp.ebi.ac.uk/pub/databases/spot/eQTL/sumstats/QTS000010/QTD000083/QTD000083.all.tsv.gz	ILMN_1812721	12	123198608	A	G	chr12_123198608_A_G	96	0.214844	0.371565	0.0836911	0.0934872	SNP	402	512	0.84973	ENSG00000130787	ENSG00000130787	NA	rs1790089
QTS000010	ftp://ftp.ebi.ac.uk/pub/databases/spot/eQTL/sumstats/QTS000010/QTD000083/QTD000083.all.tsv.gz	ILMN_2161848	12	123198608	A	G	chr12_123198608_A_G	96	0.214844	0.932653	0.00913978	0.108041	SNP	402	512	0.84973	ENSG00000196917	ENSG00000196917	NA	rs1790089
QTS000010	ftp://ftp.ebi.ac.uk/pub/databases/spot/eQTL/sumstats/QTS000010/QTD000083/QTD000083.all.tsv.gz	ILMN_2288402	12	123198608	A	G	chr12_123198608_A_G	96	0.214844	0.543023	0.0641593	0.105332	SNP	402	512	0.84973	ENSG00000130787	ENSG00000130787	NA	rs1790089
QTS000010	ftp://ftp.ebi.ac.uk/pub/databases/spot/eQTL/sumstats/QTS000010/QTD000083/QTD000083.all.tsv.gz	ILMN_2310589	12	123198608	A	G	chr12_123198608_A_G	96	0.214844	0.707489	0.0387089	0.103038	SNP	402	512	0.84973	ENSG00000184047	ENSG00000184047	NA	rs1790089
QTS000010	ftp://ftp.ebi.ac.uk/pub/databases/spot/eQTL/sumstats/QTS000010/QTD000083/QTD000083.all.tsv.gz	ILMN_2332990	12	123198608	A	G	chr12_123198608_A_G	96	0.214844	0.389378	0.0488518	0.0566527	SNP	402	512	0.84973	ENSG00000184047	ENSG00000184047	NA	rs1790089
QTS000010	ftp://ftp.ebi.ac.uk/pub/databases/spot/eQTL/sumstats/QTS000010/QTD000083/QTD000083.all.tsv.gz	ILMN_2343047	12	123198608	A	G	chr12_123198608_A_G	96	0.214844	0.230623	-0.128158	0.106639	SNP	402	512	0.84973	ENSG00000150967	ENSG00000150967	NA	rs1790089
QTS000010	ftp://ftp.ebi.ac.uk/pub/databases/spot/eQTL/sumstats/QTS000010/QTD000083/QTD000083.all.tsv.gz	ILMN_2343048	12	123198608	A	G	chr12_123198608_A_G	96	0.214844	0.00105826	-0.32885	0.0992057	SNP	402	512	0.84973	ENSG00000150967	ENSG00000150967	NA	rs1790089
QTS000010	ftp://ftp.ebi.ac.uk/pub/databases/spot/eQTL/sumstats/QTS000010/QTD000083/QTD000083.all.tsv.gz	ILMN_2358277	12	123198608	A	G	chr12_123198608_A_G	96	0.214844	0.131879	-0.100042	0.0661716	SNP	402	512	0.84973	ENSG00000111011	ENSG00000111011	NA	rs1790089
QTS000010	ftp://ftp.ebi.ac.uk/pub/databases/spot/eQTL/sumstats/QTS000010/QTD000083/QTD000083.all.tsv.gz	ILMN_2358278	12	123198608	A	G	chr12_123198608_A_G	96	0.214844	0.701367	-0.0304964	0.0794315	SNP	402	512	0.84973	ENSG00000111011	ENSG00000111011	NA	rs1790089
QTS000010	ftp://ftp.ebi.ac.uk/pub/databases/spot/eQTL/sumstats/QTS000010/QTD000083/QTD000083.all.tsv.gz	ILMN_2393144	12	123198608	A	G	chr12_123198608_A_G	96	0.214844	8.95529e-06	0.309437	0.0681839	SNP	402	512	0.84973	ENSG00000182196	ENSG00000182196	NA	rs1790089
QTS000010	ftp://ftp.ebi.ac.uk/pub/databases/spot/eQTL/sumstats/QTS000010/QTD000083/QTD000083.all.tsv.gz	ILMN_2395285	12	123198608	A	G	chr12_123198608_A_G	96	0.214844	0.626701	0.0276073	0.0566885	SNP	402	512	0.84973	ENSG00000184209	ENSG00000184209	NA	rs1790089
QTS000010	ftp://ftp.ebi.ac.uk/pub/databases/spot/eQTL/sumstats/QTS000010/QTD000083/QTD000083.all.tsv.gz	ILMN_2396148	12	123198608	A	G	chr12_123198608_A_G	96	0.214844	0.0822401	-0.187462	0.107421	SNP	402	512	0.84973	ENSG00000130787	ENSG00000130787	NA	rs1790089
QTS000010	ftp://ftp.ebi.ac.uk/pub/databases/spot/eQTL/sumstats/QTS000010/QTD000083/QTD000083.all.tsv.gz	ILMN_2404085	12	123198608	A	G	chr12_123198608_A_G	96	0.214844	0.315835	-0.0653047	0.0649704	SNP	402	512	0.84973	ENSG00000130779	ENSG00000130779	NA	rs1790089
QTS000010	ftp://ftp.ebi.ac.uk/pub/databases/spot/eQTL/sumstats/QTS000010/QTD000083/QTD000083.all.tsv.gz	ILMN_3208881	12	123198608	A	G	chr12_123198608_A_G	96	0.214844	0.313834	0.0818444	0.0810887	SNP	402	512	0.84973	ENSG00000183955	ENSG00000183955	NA	rs1790089
QTS000010	ftp://ftp.ebi.ac.uk/pub/databases/spot/eQTL/sumstats/QTS000010/QTD000083/QTD000083.all.tsv.gz	ILMN_3229052	12	123198608	A	G	chr12_123198608_A_G	96	0.214844	0.537039	-0.0601843	0.097357	SNP	402	512	0.84973	ENSG00000184209	ENSG00000184209	NA	rs1790089
QTS000010	ftp://ftp.ebi.ac.uk/pub/databases/spot/eQTL/sumstats/QTS000010/QTD000083/QTD000083.all.tsv.gz	ILMN_3236695	12	123198608	A	G	chr12_123198608_A_G	96	0.214844	0.330103	-0.107944	0.110612	SNP	402	512	0.84973	ENSG00000256092	ENSG00000256092	NA	rs1790089
QTS000010	ftp://ftp.ebi.ac.uk/pub/databases/spot/eQTL/sumstats/QTS000010/QTD000083/QTD000083.all.tsv.gz	ILMN_3249006	12	123198608	A	G	chr12_123198608_A_G	96	0.214844	0.660275	-0.038489	0.0874596	SNP	402	512	0.84973	ENSG00000183955	ENSG00000183955	NA	rs1790089
QTS000010	ftp://ftp.ebi.ac.uk/pub/databases/spot/eQTL/sumstats/QTS000010/QTD000083/QTD000083.all.tsv.gz	ILMN_1651936	12	123199016	C	T	chr12_123199016_C_T	96	0.214844	0.293754	0.0839105	0.0797464	SNP	402	512	0.84904	ENSG00000183955	ENSG00000183955	NA	rs1790126
QTS000010	ftp://ftp.ebi.ac.uk/pub/databases/spot/eQTL/sumstats/QTS000010/QTD000083/QTD000083.all.tsv.gz	ILMN_1654421	12	123199016	C	T	chr12_123199016_C_T	96	0.214844	0.660098	0.0453259	0.102938	SNP	402	512	0.84904	ENSG00000051825	ENSG00000051825	NA	rs1790126
QTS000010	ftp://ftp.ebi.ac.uk/pub/databases/spot/eQTL/sumstats/QTS000010/QTD000083/QTD000083.all.tsv.gz	ILMN_1654939	12	123199016	C	T	chr12_123199016_C_T	96	0.214844	0.0709459	-0.160196	0.0883188	SNP	402	512	0.84904	ENSG00000086598	ENSG00000086598	NA	rs1790126
QTS000010	ftp://ftp.ebi.ac.uk/pub/databases/spot/eQTL/sumstats/QTS000010/QTD000083/QTD000083.all.tsv.gz	ILMN_1662316	12	123199016	C	T	chr12_123199016_C_T	96	0.214844	0.423538	-0.0788996	0.0984199	SNP	402	512	0.84904	ENSG00000139719	ENSG00000139719	NA	rs1790126
QTS000010	ftp://ftp.ebi.ac.uk/pub/databases/spot/eQTL/sumstats/QTS000010/QTD000083/QTD000083.all.tsv.gz	ILMN_1663370	12	123199016	C	T	chr12_123199016_C_T	96	0.214844	0.592571	0.0580125	0.108267	SNP	402	512	0.84904	ENSG00000130783	ENSG00000130783	NA	rs1790126
QTS000010	ftp://ftp.ebi.ac.uk/pub/databases/spot/eQTL/sumstats/QTS000010/QTD000083/QTD000083.all.tsv.gz	ILMN_1665335	12	123199016	C	T	chr12_123199016_C_T	96	0.214844	0.736337	0.0261394	0.0775425	SNP	402	512	0.84904	ENSG00000184047	ENSG00000184047	NA	rs1790126
QTS000010	ftp://ftp.ebi.ac.uk/pub/databases/spot/eQTL/sumstats/QTS000010/QTD000083/QTD000083.all.tsv.gz	ILMN_1667510	12	123199016	C	T	chr12_123199016_C_T	96	0.214844	2.44011e-11	-0.599064	0.08551	SNP	402	512	0.84904	ENSG00000130921	ENSG00000130921	NA	rs1790126
QTS000010	ftp://ftp.ebi.ac.uk/pub/databases/spot/eQTL/sumstats/QTS000010/QTD000083/QTD000083.all.tsv.gz	ILMN_1668743	12	123199016	C	T	chr12_123199016_C_T	96	0.214844	0.00110193	0.291679	0.0883078	SNP	402	512	0.84904	ENSG00000150977	ENSG00000150977	NA	rs1790126
QTS000010	ftp://ftp.ebi.ac.uk/pub/databases/spot/eQTL/sumstats/QTS000010/QTD000083/QTD000083.all.tsv.gz	ILMN_1670640	12	123199016	C	T	chr12_123199016_C_T	96	0.214844	0.267645	-0.089612	0.0806537	SNP	402	512	0.84904	ENSG00000179195	ENSG00000179195	NA	rs1790126
QTS000010	ftp://ftp.ebi.ac.uk/pub/databases/spot/eQTL/sumstats/QTS000010/QTD000083/QTD000083.all.tsv.gz	ILMN_1675819	12	123199016	C	T	chr12_123199016_C_T	96	0.214844	0.188361	-0.132878	0.100727	SNP	402	512	0.84904	ENSG00000178882	ENSG00000178882	NA	rs1790126
QTS000010	ftp://ftp.ebi.ac.uk/pub/databases/spot/eQTL/sumstats/QTS000010/QTD000083/QTD000083.all.tsv.gz	ILMN_1677693	12	123199016	C	T	chr12_123199016_C_T	96	0.214844	0.441696	0.0555008	0.0720224	SNP	402	512	0.84904	ENSG00000255398	ENSG00000255398	NA	rs1790126
QTS000010	ftp://ftp.ebi.ac.uk/pub/databases/spot/eQTL/sumstats/QTS000010/QTD000083/QTD000083.all.tsv.gz	ILMN_1678490	12	123199016	C	T	chr12_123199016_C_T	96	0.214844	0.124235	0.0992241	0.0643219	SNP	402	512	0.84904	ENSG00000150977	ENSG00000150977	NA	rs1790126
QTS000010	ftp://ftp.ebi.ac.uk/pub/databases/spot/eQTL/sumstats/QTS000010/QTD000083/QTD000083.all.tsv.gz	ILMN_1684038	12	123199016	C	T	chr12_123199016_C_T	96	0.214844	0.400456	-0.08841	0.104963	SNP	402	512	0.84904	ENSG00000130779	ENSG00000130779	NA	rs1790126
QTS000010	ftp://ftp.ebi.ac.uk/pub/databases/spot/eQTL/sumstats/QTS000010/QTD000083/QTD000083.all.tsv.gz	ILMN_1692281	12	123199016	C	T	chr12_123199016_C_T	96	0.214844	0.113213	0.173796	0.109326	SNP	402	512	0.84904	ENSG00000197653	ENSG00000197653	NA	rs1790126
QTS000010	ftp://ftp.ebi.ac.uk/pub/databases/spot/eQTL/sumstats/QTS000010/QTD000083/QTD000083.all.tsv.gz	ILMN_1700380	12	123199016	C	T	chr12_123199016_C_T	96	0.214844	0.0640713	-0.151047	0.0811982	SNP	402	512	0.84904	ENSG00000185344	ENSG00000185344	NA	rs1790126
QTS000010	ftp://ftp.ebi.ac.uk/pub/databases/spot/eQTL/sumstats/QTS000010/QTD000083/QTD000083.all.tsv.gz	ILMN_1701905	12	123199016	C	T	chr12_123199016_C_T	96	0.214844	0.14005	-0.160251	0.108242	SNP	402	512	0.84904	ENSG00000130783	ENSG00000130783	NA	rs1790126
QTS000010	ftp://ftp.ebi.ac.uk/pub/databases/spot/eQTL/sumstats/QTS000010/QTD000083/QTD000083.all.tsv.gz	ILMN_1704019	12	123199016	C	T	chr12_123199016_C_T	96	0.214844	0.787255	0.0283653	0.104988	SNP	402	512	0.84904	ENSG00000111325	ENSG00000111325	NA	rs1790126
QTS000010	ftp://ftp.ebi.ac.uk/pub/databases/spot/eQTL/sumstats/QTS000010/QTD000083/QTD000083.all.tsv.gz	ILMN_1706345	12	123199016	C	T	chr12_123199016_C_T	96	0.214844	0.77506	-0.0316927	0.110781	SNP	402	512	0.84904	ENSG00000168778	ENSG00000168778	NA	rs1790126
QTS000010	ftp://ftp.ebi.ac.uk/pub/databases/spot/eQTL/sumstats/QTS000010/QTD000083/QTD000083.all.tsv.gz	ILMN_1710427	12	123199016	C	T	chr12_123199016_C_T	96	0.214844	0.568038	-0.0503852	0.0881276	SNP	402	512	0.84904	ENSG00000139722	ENSG00000139722	NA	rs1790126
QTS000010	ftp://ftp.ebi.ac.uk/pub/databases/spot/eQTL/sumstats/QTS000010/QTD000083/QTD000083.all.tsv.gz	ILMN_1711699	12	123199016	C	T	chr12_123199016_C_T	96	0.214844	0.0421137	0.215747	0.105589	SNP	402	512	0.84904	ENSG00000130787	ENSG00000130787	NA	rs1790126
QTS000010	ftp://ftp.ebi.ac.uk/pub/databases/spot/eQTL/sumstats/QTS000010/QTD000083/QTD000083.all.tsv.gz	ILMN_1723058	12	123199016	C	T	chr12_123199016_C_T	96	0.214844	0.261506	0.114568	0.101794	SNP	402	512	0.84904	ENSG00000130779	ENSG00000130779	NA	rs1790126
QTS000010	ftp://ftp.ebi.ac.uk/pub/databases/spot/eQTL/sumstats/QTS000010/QTD000083/QTD000083.all.tsv.gz	ILMN_1725187	12	123199016	C	T	chr12_123199016_C_T	96	0.214844	0.542991	-0.0575927	0.0945442	SNP	402	512	0.84904	ENSG00000090975	ENSG00000090975	NA	rs1790126
QTS000010	ftp://ftp.ebi.ac.uk/pub/databases/spot/eQTL/sumstats/QTS000010/QTD000083/QTD000083.all.tsv.gz	ILMN_1725571	12	123199016	C	T	chr12_123199016_C_T	96	0.214844	0.851593	-0.0201111	0.107381	SNP	402	512	0.84904	ENSG00000197653	ENSG00000197653	NA	rs1790126
QTS000010	ftp://ftp.ebi.ac.uk/pub/databases/spot/eQTL/sumstats/QTS000010/QTD000083/QTD000083.all.tsv.gz	ILMN_1725666	12	123199016	C	T	chr12_123199016_C_T	96	0.214844	0.222206	-0.101935	0.0832906	SNP	402	512	0.84904	ENSG00000111358	ENSG00000111358	NA	rs1790126
QTS000010	ftp://ftp.ebi.ac.uk/pub/databases/spot/eQTL/sumstats/QTS000010/QTD000083/QTD000083.all.tsv.gz	ILMN_1731107	12	123199016	C	T	chr12_123199016_C_T	96	0.214844	0.0225093	-0.226653	0.0986973	SNP	402	512	0.84904	ENSG00000119242	ENSG00000119242	NA	rs1790126
QTS000010	ftp://ftp.ebi.ac.uk/pub/databases/spot/eQTL/sumstats/QTS000010/QTD000083/QTD000083.all.tsv.gz	ILMN_1732516	12	123199016	C	T	chr12_123199016_C_T	96	0.214844	0.143839	-0.144605	0.0986114	SNP	402	512	0.84904	ENSG00000184445	ENSG00000184445	NA	rs1790126
QTS000010	ftp://ftp.ebi.ac.uk/pub/databases/spot/eQTL/sumstats/QTS000010/QTD000083/QTD000083.all.tsv.gz	ILMN_1739943	12	123199016	C	T	chr12_123199016_C_T	96	0.214844	0.958175	-0.00423537	0.0806764	SNP	402	512	0.84904	ENSG00000139697	ENSG00000139697	NA	rs1790126
QTS000010	ftp://ftp.ebi.ac.uk/pub/databases/spot/eQTL/sumstats/QTS000010/QTD000083/QTD000083.all.tsv.gz	ILMN_1750497	12	123199016	C	T	chr12_123199016_C_T	96	0.214844	0.562236	0.0397846	0.0685554	SNP	402	512	0.84904	ENSG00000182782	ENSG00000182782	NA	rs1790126
QTS000010	ftp://ftp.ebi.ac.uk/pub/databases/spot/eQTL/sumstats/QTS000010/QTD000083/QTD000083.all.tsv.gz	ILMN_1753716	12	123199016	C	T	chr12_123199016_C_T	96	0.214844	0.306061	0.0734111	0.0715717	SNP	402	512	0.84904	ENSG00000111361	ENSG00000111361	NA	rs1790126
QTS000010	ftp://ftp.ebi.ac.uk/pub/databases/spot/eQTL/sumstats/QTS000010/QTD000083/QTD000083.all.tsv.gz	ILMN_1757910	12	123199016	C	T	chr12_123199016_C_T	96	0.214844	0.855773	0.0193471	0.10633	SNP	402	512	0.84904	ENSG00000130787	ENSG00000130787	NA	rs1790126
QTS000010	ftp://ftp.ebi.ac.uk/pub/databases/spot/eQTL/sumstats/QTS000010/QTD000083/QTD000083.all.tsv.gz	ILMN_1760954	12	123199016	C	T	chr12_123199016_C_T	96	0.214844	0.265236	0.0797353	0.0714028	SNP	402	512	0.84904	ENSG00000139726	ENSG00000139726	NA	rs1790126
QTS000010	ftp://ftp.ebi.ac.uk/pub/databases/spot/eQTL/sumstats/QTS000010/QTD000083/QTD000083.all.tsv.gz	ILMN_1769301	12	123199016	C	T	chr12_123199016_C_T	96	0.214844	0.508523	-0.0700515	0.105798	SNP	402	512	0.84904	ENSG00000250091	ENSG00000250091	NA	rs1790126
QTS000010	ftp://ftp.ebi.ac.uk/pub/databases/spot/eQTL/sumstats/QTS000010/QTD000083/QTD000083.all.tsv.gz	ILMN_1771260	12	123199016	C	T	chr12_123199016_C_T	96	0.214844	0.101775	-0.176851	0.107667	SNP	402	512	0.84904	ENSG00000176383	ENSG00000176383	NA	rs1790126
QTS000010	ftp://ftp.ebi.ac.uk/pub/databases/spot/eQTL/sumstats/QTS000010/QTD000083/QTD000083.all.tsv.gz	ILMN_1772845	12	123199016	C	T	chr12_123199016_C_T	96	0.214844	0.377738	-0.0670047	0.0758228	SNP	402	512	0.84904	ENSG00000184209	ENSG00000184209	NA	rs1790126
QTS000010	ftp://ftp.ebi.ac.uk/pub/databases/spot/eQTL/sumstats/QTS000010/QTD000083/QTD000083.all.tsv.gz	ILMN_1779835	12	123199016	C	T	chr12_123199016_C_T	96	0.214844	0.685073	0.0406812	0.10019	SNP	402	512	0.84904	ENSG00000182196	ENSG00000182196	NA	rs1790126
QTS000010	ftp://ftp.ebi.ac.uk/pub/databases/spot/eQTL/sumstats/QTS000010/QTD000083/QTD000083.all.tsv.gz	ILMN_1787845	12	123199016	C	T	chr12_123199016_C_T	96	0.214844	0.263085	-0.123066	0.109709	SNP	402	512	0.84904	ENSG00000130787	ENSG00000130787	NA	rs1790126
QTS000010	ftp://ftp.ebi.ac.uk/pub/databases/spot/eQTL/sumstats/QTS000010/QTD000083/QTD000083.all.tsv.gz	ILMN_1788928	12	123199016	C	T	chr12_123199016_C_T	96	0.214844	0.908054	-0.0117945	0.102015	SNP	402	512	0.84904	ENSG00000150967	ENSG00000150967	NA	rs1790126
QTS000010	ftp://ftp.ebi.ac.uk/pub/databases/spot/eQTL/sumstats/QTS000010/QTD000083/QTD000083.all.tsv.gz	ILMN_1791149	12	123199016	C	T	chr12_123199016_C_T	96	0.214844	0.00035476	0.225533	0.0622458	SNP	402	512	0.84904	ENSG00000182196	ENSG00000182196	NA	rs1790126
QTS000010	ftp://ftp.ebi.ac.uk/pub/databases/spot/eQTL/sumstats/QTS000010/QTD000083/QTD000083.all.tsv.gz	ILMN_1792092	12	123199016	C	T	chr12_123199016_C_T	96	0.214844	0.0839406	-0.136143	0.0784484	SNP	402	512	0.84904	ENSG00000033030	ENSG00000033030	NA	rs1790126
QTS000010	ftp://ftp.ebi.ac.uk/pub/databases/spot/eQTL/sumstats/QTS000010/QTD000083/QTD000083.all.tsv.gz	ILMN_1797425	12	123199016	C	T	chr12_123199016_C_T	96	0.214844	0.224498	0.0970155	0.0796658	SNP	402	512	0.84904	ENSG00000111364	ENSG00000111364	NA	rs1790126
QTS000010	ftp://ftp.ebi.ac.uk/pub/databases/spot/eQTL/sumstats/QTS000010/QTD000083/QTD000083.all.tsv.gz	ILMN_1805643	12	123199016	C	T	chr12_123199016_C_T	96	0.214844	0.0738533	-0.183193	0.102038	SNP	402	512	0.84904	ENSG00000188026	ENSG00000188026	NA	rs1790126
QTS000010	ftp://ftp.ebi.ac.uk/pub/databases/spot/eQTL/sumstats/QTS000010/QTD000083/QTD000083.all.tsv.gz	ILMN_1811272	12	123199016	C	T	chr12_123199016_C_T	96	0.214844	0.227474	0.129859	0.107324	SNP	402	512	0.84904	ENSG00000196917	ENSG00000196917	NA	rs1790126
QTS000010	ftp://ftp.ebi.ac.uk/pub/databases/spot/eQTL/sumstats/QTS000010/QTD000083/QTD000083.all.tsv.gz	ILMN_1812721	12	123199016	C	T	chr12_123199016_C_T	96	0.214844	0.372011	0.083632	0.0935084	SNP	402	512	0.84904	ENSG00000130787	ENSG00000130787	NA	rs1790126
QTS000010	ftp://ftp.ebi.ac.uk/pub/databases/spot/eQTL/sumstats/QTS000010/QTD000083/QTD000083.all.tsv.gz	ILMN_2161848	12	123199016	C	T	chr12_123199016_C_T	96	0.214844	0.933034	0.00909	0.108065	SNP	402	512	0.84904	ENSG00000196917	ENSG00000196917	NA	rs1790126
QTS000010	ftp://ftp.ebi.ac.uk/pub/databases/spot/eQTL/sumstats/QTS000010/QTD000083/QTD000083.all.tsv.gz	ILMN_2288402	12	123199016	C	T	chr12_123199016_C_T	96	0.214844	0.54225	0.0642966	0.105355	SNP	402	512	0.84904	ENSG00000130787	ENSG00000130787	NA	rs1790126
QTS000010	ftp://ftp.ebi.ac.uk/pub/databases/spot/eQTL/sumstats/QTS000010/QTD000083/QTD000083.all.tsv.gz	ILMN_2310589	12	123199016	C	T	chr12_123199016_C_T	96	0.214844	0.707374	0.0387335	0.103061	SNP	402	512	0.84904	ENSG00000184047	ENSG00000184047	NA	rs1790126
QTS000010	ftp://ftp.ebi.ac.uk/pub/databases/spot/eQTL/sumstats/QTS000010/QTD000083/QTD000083.all.tsv.gz	ILMN_2332990	12	123199016	C	T	chr12_123199016_C_T	96	0.214844	0.38946	0.0488543	0.0566654	SNP	402	512	0.84904	ENSG00000184047	ENSG00000184047	NA	rs1790126
QTS000010	ftp://ftp.ebi.ac.uk/pub/databases/spot/eQTL/sumstats/QTS000010/QTD000083/QTD000083.all.tsv.gz	ILMN_2343047	12	123199016	C	T	chr12_123199016_C_T	96	0.214844	0.230678	-0.128171	0.106663	SNP	402	512	0.84904	ENSG00000150967	ENSG00000150967	NA	rs1790126
QTS000010	ftp://ftp.ebi.ac.uk/pub/databases/spot/eQTL/sumstats/QTS000010/QTD000083/QTD000083.all.tsv.gz	ILMN_2343048	12	123199016	C	T	chr12_123199016_C_T	96	0.214844	0.00105417	-0.329031	0.0992264	SNP	402	512	0.84904	ENSG00000150967	ENSG00000150967	NA	rs1790126
QTS000010	ftp://ftp.ebi.ac.uk/pub/databases/spot/eQTL/sumstats/QTS000010/QTD000083/QTD000083.all.tsv.gz	ILMN_2358277	12	123199016	C	T	chr12_123199016_C_T	96	0.214844	0.131905	-0.100058	0.0661865	SNP	402	512	0.84904	ENSG00000111011	ENSG00000111011	NA	rs1790126
QTS000010	ftp://ftp.ebi.ac.uk/pub/databases/spot/eQTL/sumstats/QTS000010/QTD000083/QTD000083.all.tsv.gz	ILMN_2358278	12	123199016	C	T	chr12_123199016_C_T	96	0.214844	0.701956	-0.03044	0.0794494	SNP	402	512	0.84904	ENSG00000111011	ENSG00000111011	NA	rs1790126
QTS000010	ftp://ftp.ebi.ac.uk/pub/databases/spot/eQTL/sumstats/QTS000010/QTD000083/QTD000083.all.tsv.gz	ILMN_2393144	12	123199016	C	T	chr12_123199016_C_T	96	0.214844	8.94355e-06	0.309525	0.0681988	SNP	402	512	0.84904	ENSG00000182196	ENSG00000182196	NA	rs1790126
QTS000010	ftp://ftp.ebi.ac.uk/pub/databases/spot/eQTL/sumstats/QTS000010/QTD000083/QTD000083.all.tsv.gz	ILMN_2395285	12	123199016	C	T	chr12_123199016_C_T	96	0.214844	0.626137	0.0276586	0.0567011	SNP	402	512	0.84904	ENSG00000184209	ENSG00000184209	NA	rs1790126
QTS000010	ftp://ftp.ebi.ac.uk/pub/databases/spot/eQTL/sumstats/QTS000010/QTD000083/QTD000083.all.tsv.gz	ILMN_2396148	12	123199016	C	T	chr12_123199016_C_T	96	0.214844	0.0823462	-0.187439	0.107446	SNP	402	512	0.84904	ENSG00000130787	ENSG00000130787	NA	rs1790126
QTS000010	ftp://ftp.ebi.ac.uk/pub/databases/spot/eQTL/sumstats/QTS000010/QTD000083/QTD000083.all.tsv.gz	ILMN_2404085	12	123199016	C	T	chr12_123199016_C_T	96	0.214844	0.316692	-0.065204	0.0649854	SNP	402	512	0.84904	ENSG00000130779	ENSG00000130779	NA	rs1790126
QTS000010	ftp://ftp.ebi.ac.uk/pub/databases/spot/eQTL/sumstats/QTS000010/QTD000083/QTD000083.all.tsv.gz	ILMN_3208881	12	123199016	C	T	chr12_123199016_C_T	96	0.214844	0.31318	0.0819731	0.0811064	SNP	402	512	0.84904	ENSG00000183955	ENSG00000183955	NA	rs1790126
QTS000010	ftp://ftp.ebi.ac.uk/pub/databases/spot/eQTL/sumstats/QTS000010/QTD000083/QTD000083.all.tsv.gz	ILMN_3229052	12	123199016	C	T	chr12_123199016_C_T	96	0.214844	0.537057	-0.0601952	0.0973788	SNP	402	512	0.84904	ENSG00000184209	ENSG00000184209	NA	rs1790126
QTS000010	ftp://ftp.ebi.ac.uk/pub/databases/spot/eQTL/sumstats/QTS000010/QTD000083/QTD000083.all.tsv.gz	ILMN_3236695	12	123199016	C	T	chr12_123199016_C_T	96	0.214844	0.33014	-0.10796	0.110637	SNP	402	512	0.84904	ENSG00000256092	ENSG00000256092	NA	rs1790126
QTS000010	ftp://ftp.ebi.ac.uk/pub/databases/spot/eQTL/sumstats/QTS000010/QTD000083/QTD000083.all.tsv.gz	ILMN_3249006	12	123199016	C	T	chr12_123199016_C_T	96	0.214844	0.660123	-0.038516	0.0874791	SNP	402	512	0.84904	ENSG00000183955	ENSG00000183955	NA	rs1790126
QTS000010	ftp://ftp.ebi.ac.uk/pub/databases/spot/eQTL/sumstats/QTS000010/QTD000083/QTD000083.all.tsv.gz	ILMN_1651936	12	123199429	T	C	chr12_123199429_T_C	14	0.0273438	0.670535	0.0868264	0.203849	SNP	14	512	0.97948	ENSG00000183955	ENSG00000183955	NA	rs74240768
QTS000010	ftp://ftp.ebi.ac.uk/pub/databases/spot/eQTL/sumstats/QTS000010/QTD000083/QTD000083.all.tsv.gz	ILMN_1654421	12	123199429	T	C	chr12_123199429_T_C	14	0.0273438	0.880451	0.0395546	0.262721	SNP	14	512	0.97948	ENSG00000051825	ENSG00000051825	NA	rs74240768
QTS000010	ftp://ftp.ebi.ac.uk/pub/databases/spot/eQTL/sumstats/QTS000010/QTD000083/QTD000083.all.tsv.gz	ILMN_1654939	12	123199429	T	C	chr12_123199429_T_C	14	0.0273438	0.109412	-0.362581	0.225657	SNP	14	512	0.97948	ENSG00000086598	ENSG00000086598	NA	rs74240768
QTS000010	ftp://ftp.ebi.ac.uk/pub/databases/spot/eQTL/sumstats/QTS000010/QTD000083/QTD000083.all.tsv.gz	ILMN_1662316	12	123199429	T	C	chr12_123199429_T_C	14	0.0273438	0.255009	-0.286112	0.250759	SNP	14	512	0.97948	ENSG00000139719	ENSG00000139719	NA	rs74240768
QTS000010	ftp://ftp.ebi.ac.uk/pub/databases/spot/eQTL/sumstats/QTS000010/QTD000083/QTD000083.all.tsv.gz	ILMN_1663370	12	123199429	T	C	chr12_123199429_T_C	14	0.0273438	0.422125	0.221949	0.276018	SNP	14	512	0.97948	ENSG00000130783	ENSG00000130783	NA	rs74240768
QTS000010	ftp://ftp.ebi.ac.uk/pub/databases/spot/eQTL/sumstats/QTS000010/QTD000083/QTD000083.all.tsv.gz	ILMN_1665335	12	123199429	T	C	chr12_123199429_T_C	14	0.0273438	0.527476	0.125113	0.197718	SNP	14	512	0.97948	ENSG00000184047	ENSG00000184047	NA	rs74240768
QTS000010	ftp://ftp.ebi.ac.uk/pub/databases/spot/eQTL/sumstats/QTS000010/QTD000083/QTD000083.all.tsv.gz	ILMN_1667510	12	123199429	T	C	chr12_123199429_T_C	14	0.0273438	0.530538	-0.150211	0.239154	SNP	14	512	0.97948	ENSG00000130921	ENSG00000130921	NA	rs74240768
QTS000010	ftp://ftp.ebi.ac.uk/pub/databases/spot/eQTL/sumstats/QTS000010/QTD000083/QTD000083.all.tsv.gz	ILMN_1668743	12	123199429	T	C	chr12_123199429_T_C	14	0.0273438	0.879311	-0.0350117	0.230334	SNP	14	512	0.97948	ENSG00000150977	ENSG00000150977	NA	rs74240768
QTS000010	ftp://ftp.ebi.ac.uk/pub/databases/spot/eQTL/sumstats/QTS000010/QTD000083/QTD000083.all.tsv.gz	ILMN_1670640	12	123199429	T	C	chr12_123199429_T_C	14	0.0273438	0.0527221	-0.398501	0.204697	SNP	14	512	0.97948	ENSG00000179195	ENSG00000179195	NA	rs74240768
QTS000010	ftp://ftp.ebi.ac.uk/pub/databases/spot/eQTL/sumstats/QTS000010/QTD000083/QTD000083.all.tsv.gz	ILMN_1675819	12	123199429	T	C	chr12_123199429_T_C	14	0.0273438	0.362677	-0.234815	0.25747	SNP	14	512	0.97948	ENSG00000178882	ENSG00000178882	NA	rs74240768
QTS000010	ftp://ftp.ebi.ac.uk/pub/databases/spot/eQTL/sumstats/QTS000010/QTD000083/QTD000083.all.tsv.gz	ILMN_1677693	12	123199429	T	C	chr12_123199429_T_C	14	0.0273438	0.711678	-0.06806	0.183926	SNP	14	512	0.97948	ENSG00000255398	ENSG00000255398	NA	rs74240768
QTS000010	ftp://ftp.ebi.ac.uk/pub/databases/spot/eQTL/sumstats/QTS000010/QTD000083/QTD000083.all.tsv.gz	ILMN_1678490	12	123199429	T	C	chr12_123199429_T_C	14	0.0273438	0.996606	0.000702312	0.164914	SNP	14	512	0.97948	ENSG00000150977	ENSG00000150977	NA	rs74240768
QTS000010	ftp://ftp.ebi.ac.uk/pub/databases/spot/eQTL/sumstats/QTS000010/QTD000083/QTD000083.all.tsv.gz	ILMN_1684038	12	123199429	T	C	chr12_123199429_T_C	14	0.0273438	0.92602	0.0249277	0.268183	SNP	14	512	0.97948	ENSG00000130779	ENSG00000130779	NA	rs74240768
QTS000010	ftp://ftp.ebi.ac.uk/pub/databases/spot/eQTL/sumstats/QTS000010/QTD000083/QTD000083.all.tsv.gz	ILMN_1692281	12	123199429	T	C	chr12_123199429_T_C	14	0.0273438	0.354619	-0.259582	0.279886	SNP	14	512	0.97948	ENSG00000197653	ENSG00000197653	NA	rs74240768
QTS000010	ftp://ftp.ebi.ac.uk/pub/databases/spot/eQTL/sumstats/QTS000010/QTD000083/QTD000083.all.tsv.gz	ILMN_1700380	12	123199429	T	C	chr12_123199429_T_C	14	0.0273438	0.162835	-0.290898	0.207802	SNP	14	512	0.97948	ENSG00000185344	ENSG00000185344	NA	rs74240768
QTS000010	ftp://ftp.ebi.ac.uk/pub/databases/spot/eQTL/sumstats/QTS000010/QTD000083/QTD000083.all.tsv.gz	ILMN_1701905	12	123199429	T	C	chr12_123199429_T_C	14	0.0273438	0.567909	0.158551	0.277226	SNP	14	512	0.97948	ENSG00000130783	ENSG00000130783	NA	rs74240768
QTS000010	ftp://ftp.ebi.ac.uk/pub/databases/spot/eQTL/sumstats/QTS000010/QTD000083/QTD000083.all.tsv.gz	ILMN_1704019	12	123199429	T	C	chr12_123199429_T_C	14	0.0273438	0.0621964	-0.498317	0.265968	SNP	14	512	0.97948	ENSG00000111325	ENSG00000111325	NA	rs74240768
QTS000010	ftp://ftp.ebi.ac.uk/pub/databases/spot/eQTL/sumstats/QTS000010/QTD000083/QTD000083.all.tsv.gz	ILMN_1706345	12	123199429	T	C	chr12_123199429_T_C	14	0.0273438	0.0195984	0.656737	0.279503	SNP	14	512	0.97948	ENSG00000168778	ENSG00000168778	NA	rs74240768
QTS000010	ftp://ftp.ebi.ac.uk/pub/databases/spot/eQTL/sumstats/QTS000010/QTD000083/QTD000083.all.tsv.gz	ILMN_1710427	12	123199429	T	C	chr12_123199429_T_C	14	0.0273438	0.501635	-0.151264	0.224783	SNP	14	512	0.97948	ENSG00000139722	ENSG00000139722	NA	rs74240768
QTS000010	ftp://ftp.ebi.ac.uk/pub/databases/spot/eQTL/sumstats/QTS000010/QTD000083/QTD000083.all.tsv.gz	ILMN_1711699	12	123199429	T	C	chr12_123199429_T_C	14	0.0273438	0.825672	0.0599061	0.271688	SNP	14	512	0.97948	ENSG00000130787	ENSG00000130787	NA	rs74240768
QTS000010	ftp://ftp.ebi.ac.uk/pub/databases/spot/eQTL/sumstats/QTS000010/QTD000083/QTD000083.all.tsv.gz	ILMN_1723058	12	123199429	T	C	chr12_123199429_T_C	14	0.0273438	0.1052	-0.421163	0.258975	SNP	14	512	0.97948	ENSG00000130779	ENSG00000130779	NA	rs74240768
QTS000010	ftp://ftp.ebi.ac.uk/pub/databases/spot/eQTL/sumstats/QTS000010/QTD000083/QTD000083.all.tsv.gz	ILMN_1725187	12	123199429	T	C	chr12_123199429_T_C	14	0.0273438	0.353409	-0.224049	0.240967	SNP	14	512	0.97948	ENSG00000090975	ENSG00000090975	NA	rs74240768
QTS000010	ftp://ftp.ebi.ac.uk/pub/databases/spot/eQTL/sumstats/QTS000010/QTD000083/QTD000083.all.tsv.gz	ILMN_1725571	12	123199429	T	C	chr12_123199429_T_C	14	0.0273438	0.047889	-0.540397	0.271763	SNP	14	512	0.97948	ENSG00000197653	ENSG00000197653	NA	rs74240768
QTS000010	ftp://ftp.ebi.ac.uk/pub/databases/spot/eQTL/sumstats/QTS000010/QTD000083/QTD000083.all.tsv.gz	ILMN_1725666	12	123199429	T	C	chr12_123199429_T_C	14	0.0273438	0.535774	-0.132077	0.212991	SNP	14	512	0.97948	ENSG00000111358	ENSG00000111358	NA	rs74240768
QTS000010	ftp://ftp.ebi.ac.uk/pub/databases/spot/eQTL/sumstats/QTS000010/QTD000083/QTD000083.all.tsv.gz	ILMN_1731107	12	123199429	T	C	chr12_123199429_T_C	14	0.0273438	0.544087	-0.154522	0.254354	SNP	14	512	0.97948	ENSG00000119242	ENSG00000119242	NA	rs74240768
QTS000010	ftp://ftp.ebi.ac.uk/pub/databases/spot/eQTL/sumstats/QTS000010/QTD000083/QTD000083.all.tsv.gz	ILMN_1732516	12	123199429	T	C	chr12_123199429_T_C	14	0.0273438	0.825478	-0.0557787	0.252684	SNP	14	512	0.97948	ENSG00000184445	ENSG00000184445	NA	rs74240768
QTS000010	ftp://ftp.ebi.ac.uk/pub/databases/spot/eQTL/sumstats/QTS000010/QTD000083/QTD000083.all.tsv.gz	ILMN_1739943	12	123199429	T	C	chr12_123199429_T_C	14	0.0273438	0.210158	0.257782	0.205162	SNP	14	512	0.97948	ENSG00000139697	ENSG00000139697	NA	rs74240768
QTS000010	ftp://ftp.ebi.ac.uk/pub/databases/spot/eQTL/sumstats/QTS000010/QTD000083/QTD000083.all.tsv.gz	ILMN_1750497	12	123199429	T	C	chr12_123199429_T_C	14	0.0273438	0.22783	-0.21098	0.174501	SNP	14	512	0.97948	ENSG00000182782	ENSG00000182782	NA	rs74240768
QTS000010	ftp://ftp.ebi.ac.uk/pub/databases/spot/eQTL/sumstats/QTS000010/QTD000083/QTD000083.all.tsv.gz	ILMN_1753716	12	123199429	T	C	chr12_123199429_T_C	14	0.0273438	0.706969	0.0688568	0.182947	SNP	14	512	0.97948	ENSG00000111361	ENSG00000111361	NA	rs74240768
QTS000010	ftp://ftp.ebi.ac.uk/pub/databases/spot/eQTL/sumstats/QTS000010/QTD000083/QTD000083.all.tsv.gz	ILMN_1757910	12	123199429	T	C	chr12_123199429_T_C	14	0.0273438	0.821647	0.0612192	0.271273	SNP	14	512	0.97948	ENSG00000130787	ENSG00000130787	NA	rs74240768
QTS000010	ftp://ftp.ebi.ac.uk/pub/databases/spot/eQTL/sumstats/QTS000010/QTD000083/QTD000083.all.tsv.gz	ILMN_1760954	12	123199429	T	C	chr12_123199429_T_C	14	0.0273438	0.163311	0.254358	0.181906	SNP	14	512	0.97948	ENSG00000139726	ENSG00000139726	NA	rs74240768
QTS000010	ftp://ftp.ebi.ac.uk/pub/databases/spot/eQTL/sumstats/QTS000010/QTD000083/QTD000083.all.tsv.gz	ILMN_1769301	12	123199429	T	C	chr12_123199429_T_C	14	0.0273438	0.549603	0.161765	0.269969	SNP	14	512	0.97948	ENSG00000250091	ENSG00000250091	NA	rs74240768
QTS000010	ftp://ftp.ebi.ac.uk/pub/databases/spot/eQTL/sumstats/QTS000010/QTD000083/QTD000083.all.tsv.gz	ILMN_1771260	12	123199429	T	C	chr12_123199429_T_C	14	0.0273438	0.695479	-0.108218	0.276138	SNP	14	512	0.97948	ENSG00000176383	ENSG00000176383	NA	rs74240768
QTS000010	ftp://ftp.ebi.ac.uk/pub/databases/spot/eQTL/sumstats/QTS000010/QTD000083/QTD000083.all.tsv.gz	ILMN_1772845	12	123199429	T	C	chr12_123199429_T_C	14	0.0273438	0.713165	0.0712924	0.193707	SNP	14	512	0.97948	ENSG00000184209	ENSG00000184209	NA	rs74240768
QTS000010	ftp://ftp.ebi.ac.uk/pub/databases/spot/eQTL/sumstats/QTS000010/QTD000083/QTD000083.all.tsv.gz	ILMN_1779835	12	123199429	T	C	chr12_123199429_T_C	14	0.0273438	0.512102	0.167731	0.255476	SNP	14	512	0.97948	ENSG00000182196	ENSG00000182196	NA	rs74240768
QTS000010	ftp://ftp.ebi.ac.uk/pub/databases/spot/eQTL/sumstats/QTS000010/QTD000083/QTD000083.all.tsv.gz	ILMN_1787845	12	123199429	T	C	chr12_123199429_T_C	14	0.0273438	0.48699	-0.195173	0.28035	SNP	14	512	0.97948	ENSG00000130787	ENSG00000130787	NA	rs74240768
QTS000010	ftp://ftp.ebi.ac.uk/pub/databases/spot/eQTL/sumstats/QTS000010/QTD000083/QTD000083.all.tsv.gz	ILMN_1788928	12	123199429	T	C	chr12_123199429_T_C	14	0.0273438	0.828536	0.0564276	0.260256	SNP	14	512	0.97948	ENSG00000150967	ENSG00000150967	NA	rs74240768
QTS000010	ftp://ftp.ebi.ac.uk/pub/databases/spot/eQTL/sumstats/QTS000010/QTD000083/QTD000083.all.tsv.gz	ILMN_1791149	12	123199429	T	C	chr12_123199429_T_C	14	0.0273438	0.848022	0.0312837	0.163065	SNP	14	512	0.97948	ENSG00000182196	ENSG00000182196	NA	rs74240768
QTS000010	ftp://ftp.ebi.ac.uk/pub/databases/spot/eQTL/sumstats/QTS000010/QTD000083/QTD000083.all.tsv.gz	ILMN_1792092	12	123199429	T	C	chr12_123199429_T_C	14	0.0273438	0.311632	-0.203766	0.200966	SNP	14	512	0.97948	ENSG00000033030	ENSG00000033030	NA	rs74240768
QTS000010	ftp://ftp.ebi.ac.uk/pub/databases/spot/eQTL/sumstats/QTS000010/QTD000083/QTD000083.all.tsv.gz	ILMN_1797425	12	123199429	T	C	chr12_123199429_T_C	14	0.0273438	0.00331769	0.594005	0.200255	SNP	14	512	0.97948	ENSG00000111364	ENSG00000111364	NA	rs74240768
QTS000010	ftp://ftp.ebi.ac.uk/pub/databases/spot/eQTL/sumstats/QTS000010/QTD000083/QTD000083.all.tsv.gz	ILMN_1805643	12	123199429	T	C	chr12_123199429_T_C	14	0.0273438	0.790193	-0.0697928	0.262029	SNP	14	512	0.97948	ENSG00000188026	ENSG00000188026	NA	rs74240768
QTS000010	ftp://ftp.ebi.ac.uk/pub/databases/spot/eQTL/sumstats/QTS000010/QTD000083/QTD000083.all.tsv.gz	ILMN_1811272	12	123199429	T	C	chr12_123199429_T_C	14	0.0273438	0.632106	0.131598	0.274518	SNP	14	512	0.97948	ENSG00000196917	ENSG00000196917	NA	rs74240768
QTS000010	ftp://ftp.ebi.ac.uk/pub/databases/spot/eQTL/sumstats/QTS000010/QTD000083/QTD000083.all.tsv.gz	ILMN_1812721	12	123199429	T	C	chr12_123199429_T_C	14	0.0273438	0.823829	0.0532517	0.238941	SNP	14	512	0.97948	ENSG00000130787	ENSG00000130787	NA	rs74240768
QTS000010	ftp://ftp.ebi.ac.uk/pub/databases/spot/eQTL/sumstats/QTS000010/QTD000083/QTD000083.all.tsv.gz	ILMN_2161848	12	123199429	T	C	chr12_123199429_T_C	14	0.0273438	0.314087	-0.277551	0.275132	SNP	14	512	0.97948	ENSG00000196917	ENSG00000196917	NA	rs74240768
QTS000010	ftp://ftp.ebi.ac.uk/pub/databases/spot/eQTL/sumstats/QTS000010/QTD000083/QTD000083.all.tsv.gz	ILMN_2288402	12	123199429	T	C	chr12_123199429_T_C	14	0.0273438	0.980476	-0.00659008	0.269003	SNP	14	512	0.97948	ENSG00000130787	ENSG00000130787	NA	rs74240768
QTS000010	ftp://ftp.ebi.ac.uk/pub/databases/spot/eQTL/sumstats/QTS000010/QTD000083/QTD000083.all.tsv.gz	ILMN_2310589	12	123199429	T	C	chr12_123199429_T_C	14	0.0273438	0.101154	0.430408	0.261554	SNP	14	512	0.97948	ENSG00000184047	ENSG00000184047	NA	rs74240768
QTS000010	ftp://ftp.ebi.ac.uk/pub/databases/spot/eQTL/sumstats/QTS000010/QTD000083/QTD000083.all.tsv.gz	ILMN_2332990	12	123199429	T	C	chr12_123199429_T_C	14	0.0273438	0.0848149	0.249029	0.143903	SNP	14	512	0.97948	ENSG00000184047	ENSG00000184047	NA	rs74240768
QTS000010	ftp://ftp.ebi.ac.uk/pub/databases/spot/eQTL/sumstats/QTS000010/QTD000083/QTD000083.all.tsv.gz	ILMN_2343047	12	123199429	T	C	chr12_123199429_T_C	14	0.0273438	0.542604	0.166299	0.272735	SNP	14	512	0.97948	ENSG00000150967	ENSG00000150967	NA	rs74240768
QTS000010	ftp://ftp.ebi.ac.uk/pub/databases/spot/eQTL/sumstats/QTS000010/QTD000083/QTD000083.all.tsv.gz	ILMN_2343048	12	123199429	T	C	chr12_123199429_T_C	14	0.0273438	0.935517	0.0209655	0.258866	SNP	14	512	0.97948	ENSG00000150967	ENSG00000150967	NA	rs74240768
QTS000010	ftp://ftp.ebi.ac.uk/pub/databases/spot/eQTL/sumstats/QTS000010/QTD000083/QTD000083.all.tsv.gz	ILMN_2358277	12	123199429	T	C	chr12_123199429_T_C	14	0.0273438	0.207965	-0.213504	0.169104	SNP	14	512	0.97948	ENSG00000111011	ENSG00000111011	NA	rs74240768
QTS000010	ftp://ftp.ebi.ac.uk/pub/databases/spot/eQTL/sumstats/QTS000010/QTD000083/QTD000083.all.tsv.gz	ILMN_2358278	12	123199429	T	C	chr12_123199429_T_C	14	0.0273438	0.10393	0.329148	0.201651	SNP	14	512	0.97948	ENSG00000111011	ENSG00000111011	NA	rs74240768
QTS000010	ftp://ftp.ebi.ac.uk/pub/databases/spot/eQTL/sumstats/QTS000010/QTD000083/QTD000083.all.tsv.gz	ILMN_2393144	12	123199429	T	C	chr12_123199429_T_C	14	0.0273438	0.251058	-0.208002	0.180785	SNP	14	512	0.97948	ENSG00000182196	ENSG00000182196	NA	rs74240768
QTS000010	ftp://ftp.ebi.ac.uk/pub/databases/spot/eQTL/sumstats/QTS000010/QTD000083/QTD000083.all.tsv.gz	ILMN_2395285	12	123199429	T	C	chr12_123199429_T_C	14	0.0273438	0.583824	0.0793441	0.144644	SNP	14	512	0.97948	ENSG00000184209	ENSG00000184209	NA	rs74240768
QTS000010	ftp://ftp.ebi.ac.uk/pub/databases/spot/eQTL/sumstats/QTS000010/QTD000083/QTD000083.all.tsv.gz	ILMN_2396148	12	123199429	T	C	chr12_123199429_T_C	14	0.0273438	0.241454	-0.322999	0.275068	SNP	14	512	0.97948	ENSG00000130787	ENSG00000130787	NA	rs74240768
QTS000010	ftp://ftp.ebi.ac.uk/pub/databases/spot/eQTL/sumstats/QTS000010/QTD000083/QTD000083.all.tsv.gz	ILMN_2404085	12	123199429	T	C	chr12_123199429_T_C	14	0.0273438	0.940511	0.0124117	0.166143	SNP	14	512	0.97948	ENSG00000130779	ENSG00000130779	NA	rs74240768
QTS000010	ftp://ftp.ebi.ac.uk/pub/databases/spot/eQTL/sumstats/QTS000010/QTD000083/QTD000083.all.tsv.gz	ILMN_3208881	12	123199429	T	C	chr12_123199429_T_C	14	0.0273438	0.280099	-0.223937	0.206864	SNP	14	512	0.97948	ENSG00000183955	ENSG00000183955	NA	rs74240768
QTS000010	ftp://ftp.ebi.ac.uk/pub/databases/spot/eQTL/sumstats/QTS000010/QTD000083/QTD000083.all.tsv.gz	ILMN_3229052	12	123199429	T	C	chr12_123199429_T_C	14	0.0273438	0.850553	-0.0468941	0.248623	SNP	14	512	0.97948	ENSG00000184209	ENSG00000184209	NA	rs74240768
QTS000010	ftp://ftp.ebi.ac.uk/pub/databases/spot/eQTL/sumstats/QTS000010/QTD000083/QTD000083.all.tsv.gz	ILMN_3236695	12	123199429	T	C	chr12_123199429_T_C	14	0.0273438	0.676977	0.117925	0.282726	SNP	14	512	0.97948	ENSG00000256092	ENSG00000256092	NA	rs74240768
QTS000010	ftp://ftp.ebi.ac.uk/pub/databases/spot/eQTL/sumstats/QTS000010/QTD000083/QTD000083.all.tsv.gz	ILMN_3249006	12	123199429	T	C	chr12_123199429_T_C	14	0.0273438	0.531757	-0.139709	0.223096	SNP	14	512	0.97948	ENSG00000183955	ENSG00000183955	NA	rs74240768
QTS000010	ftp://ftp.ebi.ac.uk/pub/databases/spot/eQTL/sumstats/QTS000010/QTD000083/QTD000083.all.tsv.gz	ILMN_1651936	12	123199456	G	A	chr12_123199456_G_A	30	0.0585938	0.0400707	-0.338315	0.163898	SNP	28	512	0.68844	ENSG00000183955	ENSG00000183955	NA	rs61955270
QTS000010	ftp://ftp.ebi.ac.uk/pub/databases/spot/eQTL/sumstats/QTS000010/QTD000083/QTD000083.all.tsv.gz	ILMN_1654421	12	123199456	G	A	chr12_123199456_G_A	30	0.0585938	0.636019	-0.100898	0.212921	SNP	28	512	0.68844	ENSG00000051825	ENSG00000051825	NA	rs61955270
QTS000010	ftp://ftp.ebi.ac.uk/pub/databases/spot/eQTL/sumstats/QTS000010/QTD000083/QTD000083.all.tsv.gz	ILMN_1654939	12	123199456	G	A	chr12_123199456_G_A	30	0.0585938	0.456809	-0.136933	0.183726	SNP	28	512	0.68844	ENSG00000086598	ENSG00000086598	NA	rs61955270
QTS000010	ftp://ftp.ebi.ac.uk/pub/databases/spot/eQTL/sumstats/QTS000010/QTD000083/QTD000083.all.tsv.gz	ILMN_1662316	12	123199456	G	A	chr12_123199456_G_A	30	0.0585938	0.00842857	-0.533752	0.20094	SNP	28	512	0.68844	ENSG00000139719	ENSG00000139719	NA	rs61955270
QTS000010	ftp://ftp.ebi.ac.uk/pub/databases/spot/eQTL/sumstats/QTS000010/QTD000083/QTD000083.all.tsv.gz	ILMN_1663370	12	123199456	G	A	chr12_123199456_G_A	30	0.0585938	0.0118096	-0.561098	0.221158	SNP	28	512	0.68844	ENSG00000130783	ENSG00000130783	NA	rs61955270
QTS000010	ftp://ftp.ebi.ac.uk/pub/databases/spot/eQTL/sumstats/QTS000010/QTD000083/QTD000083.all.tsv.gz	ILMN_1665335	12	123199456	G	A	chr12_123199456_G_A	30	0.0585938	0.893662	-0.0214683	0.160435	SNP	28	512	0.68844	ENSG00000184047	ENSG00000184047	NA	rs61955270
QTS000010	ftp://ftp.ebi.ac.uk/pub/databases/spot/eQTL/sumstats/QTS000010/QTD000083/QTD000083.all.tsv.gz	ILMN_1667510	12	123199456	G	A	chr12_123199456_G_A	30	0.0585938	0.0406506	-0.395945	0.192379	SNP	28	512	0.68844	ENSG00000130921	ENSG00000130921	NA	rs61955270
QTS000010	ftp://ftp.ebi.ac.uk/pub/databases/spot/eQTL/sumstats/QTS000010/QTD000083/QTD000083.all.tsv.gz	ILMN_1668743	12	123199456	G	A	chr12_123199456_G_A	30	0.0585938	0.0574482	0.353863	0.185364	SNP	28	512	0.68844	ENSG00000150977	ENSG00000150977	NA	rs61955270
QTS000010	ftp://ftp.ebi.ac.uk/pub/databases/spot/eQTL/sumstats/QTS000010/QTD000083/QTD000083.all.tsv.gz	ILMN_1670640	12	123199456	G	A	chr12_123199456_G_A	30	0.0585938	0.8948	0.0221407	0.167259	SNP	28	512	0.68844	ENSG00000179195	ENSG00000179195	NA	rs61955270
QTS000010	ftp://ftp.ebi.ac.uk/pub/databases/spot/eQTL/sumstats/QTS000010/QTD000083/QTD000083.all.tsv.gz	ILMN_1675819	12	123199456	G	A	chr12_123199456_G_A	30	0.0585938	0.667668	-0.0898589	0.209033	SNP	28	512	0.68844	ENSG00000178882	ENSG00000178882	NA	rs61955270
QTS000010	ftp://ftp.ebi.ac.uk/pub/databases/spot/eQTL/sumstats/QTS000010/QTD000083/QTD000083.all.tsv.gz	ILMN_1677693	12	123199456	G	A	chr12_123199456_G_A	30	0.0585938	0.0875164	0.254366	0.148265	SNP	28	512	0.68844	ENSG00000255398	ENSG00000255398	NA	rs61955270
QTS000010	ftp://ftp.ebi.ac.uk/pub/databases/spot/eQTL/sumstats/QTS000010/QTD000083/QTD000083.all.tsv.gz	ILMN_1678490	12	123199456	G	A	chr12_123199456_G_A	30	0.0585938	0.0756885	0.236974	0.132836	SNP	28	512	0.68844	ENSG00000150977	ENSG00000150977	NA	rs61955270
QTS000010	ftp://ftp.ebi.ac.uk/pub/databases/spot/eQTL/sumstats/QTS000010/QTD000083/QTD000083.all.tsv.gz	ILMN_1684038	12	123199456	G	A	chr12_123199456_G_A	30	0.0585938	0.450737	-0.164066	0.217186	SNP	28	512	0.68844	ENSG00000130779	ENSG00000130779	NA	rs61955270
QTS000010	ftp://ftp.ebi.ac.uk/pub/databases/spot/eQTL/sumstats/QTS000010/QTD000083/QTD000083.all.tsv.gz	ILMN_1692281	12	123199456	G	A	chr12_123199456_G_A	30	0.0585938	0.496471	-0.154684	0.227114	SNP	28	512	0.68844	ENSG00000197653	ENSG00000197653	NA	rs61955270
QTS000010	ftp://ftp.ebi.ac.uk/pub/databases/spot/eQTL/sumstats/QTS000010/QTD000083/QTD000083.all.tsv.gz	ILMN_1700380	12	123199456	G	A	chr12_123199456_G_A	30	0.0585938	0.411814	0.138883	0.16893	SNP	28	512	0.68844	ENSG00000185344	ENSG00000185344	NA	rs61955270
QTS000010	ftp://ftp.ebi.ac.uk/pub/databases/spot/eQTL/sumstats/QTS000010/QTD000083/QTD000083.all.tsv.gz	ILMN_1701905	12	123199456	G	A	chr12_123199456_G_A	30	0.0585938	0.722096	-0.0800686	0.224864	SNP	28	512	0.68844	ENSG00000130783	ENSG00000130783	NA	rs61955270
QTS000010	ftp://ftp.ebi.ac.uk/pub/databases/spot/eQTL/sumstats/QTS000010/QTD000083/QTD000083.all.tsv.gz	ILMN_1704019	12	123199456	G	A	chr12_123199456_G_A	30	0.0585938	0.98949	-0.00286426	0.217208	SNP	28	512	0.68844	ENSG00000111325	ENSG00000111325	NA	rs61955270
QTS000010	ftp://ftp.ebi.ac.uk/pub/databases/spot/eQTL/sumstats/QTS000010/QTD000083/QTD000083.all.tsv.gz	ILMN_1706345	12	123199456	G	A	chr12_123199456_G_A	30	0.0585938	0.524412	-0.145989	0.229006	SNP	28	512	0.68844	ENSG00000168778	ENSG00000168778	NA	rs61955270
QTS000010	ftp://ftp.ebi.ac.uk/pub/databases/spot/eQTL/sumstats/QTS000010/QTD000083/QTD000083.all.tsv.gz	ILMN_1710427	12	123199456	G	A	chr12_123199456_G_A	30	0.0585938	0.715475	0.0665552	0.182372	SNP	28	512	0.68844	ENSG00000139722	ENSG00000139722	NA	rs61955270
QTS000010	ftp://ftp.ebi.ac.uk/pub/databases/spot/eQTL/sumstats/QTS000010/QTD000083/QTD000083.all.tsv.gz	ILMN_1711699	12	123199456	G	A	chr12_123199456_G_A	30	0.0585938	0.508287	-0.145817	0.220103	SNP	28	512	0.68844	ENSG00000130787	ENSG00000130787	NA	rs61955270
QTS000010	ftp://ftp.ebi.ac.uk/pub/databases/spot/eQTL/sumstats/QTS000010/QTD000083/QTD000083.all.tsv.gz	ILMN_1723058	12	123199456	G	A	chr12_123199456_G_A	30	0.0585938	0.356923	-0.194526	0.210751	SNP	28	512	0.68844	ENSG00000130779	ENSG00000130779	NA	rs61955270
QTS000010	ftp://ftp.ebi.ac.uk/pub/databases/spot/eQTL/sumstats/QTS000010/QTD000083/QTD000083.all.tsv.gz	ILMN_1725187	12	123199456	G	A	chr12_123199456_G_A	30	0.0585938	0.350227	-0.182858	0.195368	SNP	28	512	0.68844	ENSG00000090975	ENSG00000090975	NA	rs61955270
QTS000010	ftp://ftp.ebi.ac.uk/pub/databases/spot/eQTL/sumstats/QTS000010/QTD000083/QTD000083.all.tsv.gz	ILMN_1725571	12	123199456	G	A	chr12_123199456_G_A	30	0.0585938	0.140536	0.326993	0.221141	SNP	28	512	0.68844	ENSG00000197653	ENSG00000197653	NA	rs61955270
QTS000010	ftp://ftp.ebi.ac.uk/pub/databases/spot/eQTL/sumstats/QTS000010/QTD000083/QTD000083.all.tsv.gz	ILMN_1725666	12	123199456	G	A	chr12_123199456_G_A	30	0.0585938	0.95855	0.00899173	0.172827	SNP	28	512	0.68844	ENSG00000111358	ENSG00000111358	NA	rs61955270
QTS000010	ftp://ftp.ebi.ac.uk/pub/databases/spot/eQTL/sumstats/QTS000010/QTD000083/QTD000083.all.tsv.gz	ILMN_1731107	12	123199456	G	A	chr12_123199456_G_A	30	0.0585938	0.849086	-0.0393113	0.206369	SNP	28	512	0.68844	ENSG00000119242	ENSG00000119242	NA	rs61955270
QTS000010	ftp://ftp.ebi.ac.uk/pub/databases/spot/eQTL/sumstats/QTS000010/QTD000083/QTD000083.all.tsv.gz	ILMN_1732516	12	123199456	G	A	chr12_123199456_G_A	30	0.0585938	0.736846	0.0689142	0.204845	SNP	28	512	0.68844	ENSG00000184445	ENSG00000184445	NA	rs61955270
QTS000010	ftp://ftp.ebi.ac.uk/pub/databases/spot/eQTL/sumstats/QTS000010/QTD000083/QTD000083.all.tsv.gz	ILMN_1739943	12	123199456	G	A	chr12_123199456_G_A	30	0.0585938	0.251073	-0.19148	0.16643	SNP	28	512	0.68844	ENSG00000139697	ENSG00000139697	NA	rs61955270
QTS000010	ftp://ftp.ebi.ac.uk/pub/databases/spot/eQTL/sumstats/QTS000010/QTD000083/QTD000083.all.tsv.gz	ILMN_1750497	12	123199456	G	A	chr12_123199456_G_A	30	0.0585938	0.0780203	0.249542	0.140998	SNP	28	512	0.68844	ENSG00000182782	ENSG00000182782	NA	rs61955270
QTS000010	ftp://ftp.ebi.ac.uk/pub/databases/spot/eQTL/sumstats/QTS000010/QTD000083/QTD000083.all.tsv.gz	ILMN_1753716	12	123199456	G	A	chr12_123199456_G_A	30	0.0585938	0.310283	0.15054	0.148057	SNP	28	512	0.68844	ENSG00000111361	ENSG00000111361	NA	rs61955270
QTS000010	ftp://ftp.ebi.ac.uk/pub/databases/spot/eQTL/sumstats/QTS000010/QTD000083/QTD000083.all.tsv.gz	ILMN_1757910	12	123199456	G	A	chr12_123199456_G_A	30	0.0585938	0.496088	0.149806	0.219756	SNP	28	512	0.68844	ENSG00000130787	ENSG00000130787	NA	rs61955270
QTS000010	ftp://ftp.ebi.ac.uk/pub/databases/spot/eQTL/sumstats/QTS000010/QTD000083/QTD000083.all.tsv.gz	ILMN_1760954	12	123199456	G	A	chr12_123199456_G_A	30	0.0585938	0.264715	0.165118	0.147702	SNP	28	512	0.68844	ENSG00000139726	ENSG00000139726	NA	rs61955270
QTS000010	ftp://ftp.ebi.ac.uk/pub/databases/spot/eQTL/sumstats/QTS000010/QTD000083/QTD000083.all.tsv.gz	ILMN_1769301	12	123199456	G	A	chr12_123199456_G_A	30	0.0585938	0.429875	-0.172986	0.218766	SNP	28	512	0.68844	ENSG00000250091	ENSG00000250091	NA	rs61955270
QTS000010	ftp://ftp.ebi.ac.uk/pub/databases/spot/eQTL/sumstats/QTS000010/QTD000083/QTD000083.all.tsv.gz	ILMN_1771260	12	123199456	G	A	chr12_123199456_G_A	30	0.0585938	0.0505882	-0.436551	0.222188	SNP	28	512	0.68844	ENSG00000176383	ENSG00000176383	NA	rs61955270
QTS000010	ftp://ftp.ebi.ac.uk/pub/databases/spot/eQTL/sumstats/QTS000010/QTD000083/QTD000083.all.tsv.gz	ILMN_1772845	12	123199456	G	A	chr12_123199456_G_A	30	0.0585938	0.455761	0.117226	0.156918	SNP	28	512	0.68844	ENSG00000184209	ENSG00000184209	NA	rs61955270
QTS000010	ftp://ftp.ebi.ac.uk/pub/databases/spot/eQTL/sumstats/QTS000010/QTD000083/QTD000083.all.tsv.gz	ILMN_1779835	12	123199456	G	A	chr12_123199456_G_A	30	0.0585938	0.183299	0.275654	0.20656	SNP	28	512	0.68844	ENSG00000182196	ENSG00000182196	NA	rs61955270
QTS000010	ftp://ftp.ebi.ac.uk/pub/databases/spot/eQTL/sumstats/QTS000010/QTD000083/QTD000083.all.tsv.gz	ILMN_1787845	12	123199456	G	A	chr12_123199456_G_A	30	0.0585938	0.124546	0.348989	0.22642	SNP	28	512	0.68844	ENSG00000130787	ENSG00000130787	NA	rs61955270
QTS000010	ftp://ftp.ebi.ac.uk/pub/databases/spot/eQTL/sumstats/QTS000010/QTD000083/QTD000083.all.tsv.gz	ILMN_1788928	12	123199456	G	A	chr12_123199456_G_A	30	0.0585938	0.26436	-0.235483	0.210487	SNP	28	512	0.68844	ENSG00000150967	ENSG00000150967	NA	rs61955270
QTS000010	ftp://ftp.ebi.ac.uk/pub/databases/spot/eQTL/sumstats/QTS000010/QTD000083/QTD000083.all.tsv.gz	ILMN_1791149	12	123199456	G	A	chr12_123199456_G_A	30	0.0585938	0.663568	0.0575634	0.132169	SNP	28	512	0.68844	ENSG00000182196	ENSG00000182196	NA	rs61955270
QTS000010	ftp://ftp.ebi.ac.uk/pub/databases/spot/eQTL/sumstats/QTS000010/QTD000083/QTD000083.all.tsv.gz	ILMN_1792092	12	123199456	G	A	chr12_123199456_G_A	30	0.0585938	0.721582	-0.0582395	0.163244	SNP	28	512	0.68844	ENSG00000033030	ENSG00000033030	NA	rs61955270
QTS000010	ftp://ftp.ebi.ac.uk/pub/databases/spot/eQTL/sumstats/QTS000010/QTD000083/QTD000083.all.tsv.gz	ILMN_1797425	12	123199456	G	A	chr12_123199456_G_A	30	0.0585938	0.983262	-0.00347153	0.165301	SNP	28	512	0.68844	ENSG00000111364	ENSG00000111364	NA	rs61955270
QTS000010	ftp://ftp.ebi.ac.uk/pub/databases/spot/eQTL/sumstats/QTS000010/QTD000083/QTD000083.all.tsv.gz	ILMN_1805643	12	123199456	G	A	chr12_123199456_G_A	30	0.0585938	0.341416	0.202168	0.212082	SNP	28	512	0.68844	ENSG00000188026	ENSG00000188026	NA	rs61955270
QTS000010	ftp://ftp.ebi.ac.uk/pub/databases/spot/eQTL/sumstats/QTS000010/QTD000083/QTD000083.all.tsv.gz	ILMN_1811272	12	123199456	G	A	chr12_123199456_G_A	30	0.0585938	0.638899	-0.104575	0.22258	SNP	28	512	0.68844	ENSG00000196917	ENSG00000196917	NA	rs61955270
QTS000010	ftp://ftp.ebi.ac.uk/pub/databases/spot/eQTL/sumstats/QTS000010/QTD000083/QTD000083.all.tsv.gz	ILMN_1812721	12	123199456	G	A	chr12_123199456_G_A	30	0.0585938	0.243473	0.225896	0.193203	SNP	28	512	0.68844	ENSG00000130787	ENSG00000130787	NA	rs61955270
QTS000010	ftp://ftp.ebi.ac.uk/pub/databases/spot/eQTL/sumstats/QTS000010/QTD000083/QTD000083.all.tsv.gz	ILMN_2161848	12	123199456	G	A	chr12_123199456_G_A	30	0.0585938	0.723997	0.07901	0.223486	SNP	28	512	0.68844	ENSG00000196917	ENSG00000196917	NA	rs61955270
QTS000010	ftp://ftp.ebi.ac.uk/pub/databases/spot/eQTL/sumstats/QTS000010/QTD000083/QTD000083.all.tsv.gz	ILMN_2288402	12	123199456	G	A	chr12_123199456_G_A	30	0.0585938	0.793634	-0.0571102	0.218073	SNP	28	512	0.68844	ENSG00000130787	ENSG00000130787	NA	rs61955270
QTS000010	ftp://ftp.ebi.ac.uk/pub/databases/spot/eQTL/sumstats/QTS000010/QTD000083/QTD000083.all.tsv.gz	ILMN_2310589	12	123199456	G	A	chr12_123199456_G_A	30	0.0585938	0.820597	0.0484084	0.21323	SNP	28	512	0.68844	ENSG00000184047	ENSG00000184047	NA	rs61955270
QTS000010	ftp://ftp.ebi.ac.uk/pub/databases/spot/eQTL/sumstats/QTS000010/QTD000083/QTD000083.all.tsv.gz	ILMN_2332990	12	123199456	G	A	chr12_123199456_G_A	30	0.0585938	0.901857	-0.0144918	0.117394	SNP	28	512	0.68844	ENSG00000184047	ENSG00000184047	NA	rs61955270
QTS000010	ftp://ftp.ebi.ac.uk/pub/databases/spot/eQTL/sumstats/QTS000010/QTD000083/QTD000083.all.tsv.gz	ILMN_2343047	12	123199456	G	A	chr12_123199456_G_A	30	0.0585938	0.646512	-0.101574	0.221203	SNP	28	512	0.68844	ENSG00000150967	ENSG00000150967	NA	rs61955270
QTS000010	ftp://ftp.ebi.ac.uk/pub/databases/spot/eQTL/sumstats/QTS000010/QTD000083/QTD000083.all.tsv.gz	ILMN_2343048	12	123199456	G	A	chr12_123199456_G_A	30	0.0585938	0.11036	-0.334563	0.208779	SNP	28	512	0.68844	ENSG00000150967	ENSG00000150967	NA	rs61955270
QTS000010	ftp://ftp.ebi.ac.uk/pub/databases/spot/eQTL/sumstats/QTS000010/QTD000083/QTD000083.all.tsv.gz	ILMN_2358277	12	123199456	G	A	chr12_123199456_G_A	30	0.0585938	0.636166	-0.0651271	0.137496	SNP	28	512	0.68844	ENSG00000111011	ENSG00000111011	NA	rs61955270
QTS000010	ftp://ftp.ebi.ac.uk/pub/databases/spot/eQTL/sumstats/QTS000010/QTD000083/QTD000083.all.tsv.gz	ILMN_2358278	12	123199456	G	A	chr12_123199456_G_A	30	0.0585938	0.392624	-0.140577	0.164148	SNP	28	512	0.68844	ENSG00000111011	ENSG00000111011	NA	rs61955270
QTS000010	ftp://ftp.ebi.ac.uk/pub/databases/spot/eQTL/sumstats/QTS000010/QTD000083/QTD000083.all.tsv.gz	ILMN_2393144	12	123199456	G	A	chr12_123199456_G_A	30	0.0585938	0.66278	-0.0641485	0.146922	SNP	28	512	0.68844	ENSG00000182196	ENSG00000182196	NA	rs61955270
QTS000010	ftp://ftp.ebi.ac.uk/pub/databases/spot/eQTL/sumstats/QTS000010/QTD000083/QTD000083.all.tsv.gz	ILMN_2395285	12	123199456	G	A	chr12_123199456_G_A	30	0.0585938	0.708074	-0.0439797	0.117314	SNP	28	512	0.68844	ENSG00000184209	ENSG00000184209	NA	rs61955270
QTS000010	ftp://ftp.ebi.ac.uk/pub/databases/spot/eQTL/sumstats/QTS000010/QTD000083/QTD000083.all.tsv.gz	ILMN_2396148	12	123199456	G	A	chr12_123199456_G_A	30	0.0585938	0.451658	0.168413	0.223396	SNP	28	512	0.68844	ENSG00000130787	ENSG00000130787	NA	rs61955270
QTS000010	ftp://ftp.ebi.ac.uk/pub/databases/spot/eQTL/sumstats/QTS000010/QTD000083/QTD000083.all.tsv.gz	ILMN_2404085	12	123199456	G	A	chr12_123199456_G_A	30	0.0585938	0.81937	-0.0307916	0.134693	SNP	28	512	0.68844	ENSG00000130779	ENSG00000130779	NA	rs61955270
QTS000010	ftp://ftp.ebi.ac.uk/pub/databases/spot/eQTL/sumstats/QTS000010/QTD000083/QTD000083.all.tsv.gz	ILMN_3208881	12	123199456	G	A	chr12_123199456_G_A	30	0.0585938	0.259004	-0.189722	0.167685	SNP	28	512	0.68844	ENSG00000183955	ENSG00000183955	NA	rs61955270
QTS000010	ftp://ftp.ebi.ac.uk/pub/databases/spot/eQTL/sumstats/QTS000010/QTD000083/QTD000083.all.tsv.gz	ILMN_3229052	12	123199456	G	A	chr12_123199456_G_A	30	0.0585938	0.937583	0.0158028	0.201593	SNP	28	512	0.68844	ENSG00000184209	ENSG00000184209	NA	rs61955270
QTS000010	ftp://ftp.ebi.ac.uk/pub/databases/spot/eQTL/sumstats/QTS000010/QTD000083/QTD000083.all.tsv.gz	ILMN_3236695	12	123199456	G	A	chr12_123199456_G_A	30	0.0585938	0.805221	0.0566028	0.229285	SNP	28	512	0.68844	ENSG00000256092	ENSG00000256092	NA	rs61955270
QTS000010	ftp://ftp.ebi.ac.uk/pub/databases/spot/eQTL/sumstats/QTS000010/QTD000083/QTD000083.all.tsv.gz	ILMN_3249006	12	123199456	G	A	chr12_123199456_G_A	30	0.0585938	0.767205	0.0536417	0.180997	SNP	28	512	0.68844	ENSG00000183955	ENSG00000183955	NA	rs61955270
QTS000010	ftp://ftp.ebi.ac.uk/pub/databases/spot/eQTL/sumstats/QTS000010/QTD000083/QTD000083.all.tsv.gz	ILMN_1651936	12	123199661	C	T	chr12_123199661_C_T	14	0.0273438	0.670535	0.0868264	0.203849	SNP	14	512	0.97948	ENSG00000183955	ENSG00000183955	NA	rs79169804
QTS000010	ftp://ftp.ebi.ac.uk/pub/databases/spot/eQTL/sumstats/QTS000010/QTD000083/QTD000083.all.tsv.gz	ILMN_1654421	12	123199661	C	T	chr12_123199661_C_T	14	0.0273438	0.880451	0.0395546	0.262721	SNP	14	512	0.97948	ENSG00000051825	ENSG00000051825	NA	rs79169804
QTS000010	ftp://ftp.ebi.ac.uk/pub/databases/spot/eQTL/sumstats/QTS000010/QTD000083/QTD000083.all.tsv.gz	ILMN_1654939	12	123199661	C	T	chr12_123199661_C_T	14	0.0273438	0.109412	-0.362581	0.225657	SNP	14	512	0.97948	ENSG00000086598	ENSG00000086598	NA	rs79169804
QTS000010	ftp://ftp.ebi.ac.uk/pub/databases/spot/eQTL/sumstats/QTS000010/QTD000083/QTD000083.all.tsv.gz	ILMN_1662316	12	123199661	C	T	chr12_123199661_C_T	14	0.0273438	0.255009	-0.286112	0.250759	SNP	14	512	0.97948	ENSG00000139719	ENSG00000139719	NA	rs79169804
QTS000010	ftp://ftp.ebi.ac.uk/pub/databases/spot/eQTL/sumstats/QTS000010/QTD000083/QTD000083.all.tsv.gz	ILMN_1663370	12	123199661	C	T	chr12_123199661_C_T	14	0.0273438	0.422125	0.221949	0.276018	SNP	14	512	0.97948	ENSG00000130783	ENSG00000130783	NA	rs79169804
QTS000010	ftp://ftp.ebi.ac.uk/pub/databases/spot/eQTL/sumstats/QTS000010/QTD000083/QTD000083.all.tsv.gz	ILMN_1665335	12	123199661	C	T	chr12_123199661_C_T	14	0.0273438	0.527476	0.125113	0.197718	SNP	14	512	0.97948	ENSG00000184047	ENSG00000184047	NA	rs79169804
QTS000010	ftp://ftp.ebi.ac.uk/pub/databases/spot/eQTL/sumstats/QTS000010/QTD000083/QTD000083.all.tsv.gz	ILMN_1667510	12	123199661	C	T	chr12_123199661_C_T	14	0.0273438	0.530538	-0.150211	0.239154	SNP	14	512	0.97948	ENSG00000130921	ENSG00000130921	NA	rs79169804
QTS000010	ftp://ftp.ebi.ac.uk/pub/databases/spot/eQTL/sumstats/QTS000010/QTD000083/QTD000083.all.tsv.gz	ILMN_1668743	12	123199661	C	T	chr12_123199661_C_T	14	0.0273438	0.879311	-0.0350117	0.230334	SNP	14	512	0.97948	ENSG00000150977	ENSG00000150977	NA	rs79169804
QTS000010	ftp://ftp.ebi.ac.uk/pub/databases/spot/eQTL/sumstats/QTS000010/QTD000083/QTD000083.all.tsv.gz	ILMN_1670640	12	123199661	C	T	chr12_123199661_C_T	14	0.0273438	0.0527221	-0.398501	0.204697	SNP	14	512	0.97948	ENSG00000179195	ENSG00000179195	NA	rs79169804
QTS000010	ftp://ftp.ebi.ac.uk/pub/databases/spot/eQTL/sumstats/QTS000010/QTD000083/QTD000083.all.tsv.gz	ILMN_1675819	12	123199661	C	T	chr12_123199661_C_T	14	0.0273438	0.362677	-0.234815	0.25747	SNP	14	512	0.97948	ENSG00000178882	ENSG00000178882	NA	rs79169804
QTS000010	ftp://ftp.ebi.ac.uk/pub/databases/spot/eQTL/sumstats/QTS000010/QTD000083/QTD000083.all.tsv.gz	ILMN_1677693	12	123199661	C	T	chr12_123199661_C_T	14	0.0273438	0.711678	-0.06806	0.183926	SNP	14	512	0.97948	ENSG00000255398	ENSG00000255398	NA	rs79169804
QTS000010	ftp://ftp.ebi.ac.uk/pub/databases/spot/eQTL/sumstats/QTS000010/QTD000083/QTD000083.all.tsv.gz	ILMN_1678490	12	123199661	C	T	chr12_123199661_C_T	14	0.0273438	0.996606	0.000702312	0.164914	SNP	14	512	0.97948	ENSG00000150977	ENSG00000150977	NA	rs79169804
QTS000010	ftp://ftp.ebi.ac.uk/pub/databases/spot/eQTL/sumstats/QTS000010/QTD000083/QTD000083.all.tsv.gz	ILMN_1684038	12	123199661	C	T	chr12_123199661_C_T	14	0.0273438	0.92602	0.0249277	0.268183	SNP	14	512	0.97948	ENSG00000130779	ENSG00000130779	NA	rs79169804
QTS000010	ftp://ftp.ebi.ac.uk/pub/databases/spot/eQTL/sumstats/QTS000010/QTD000083/QTD000083.all.tsv.gz	ILMN_1692281	12	123199661	C	T	chr12_123199661_C_T	14	0.0273438	0.354619	-0.259582	0.279886	SNP	14	512	0.97948	ENSG00000197653	ENSG00000197653	NA	rs79169804
QTS000010	ftp://ftp.ebi.ac.uk/pub/databases/spot/eQTL/sumstats/QTS000010/QTD000083/QTD000083.all.tsv.gz	ILMN_1700380	12	123199661	C	T	chr12_123199661_C_T	14	0.0273438	0.162835	-0.290898	0.207802	SNP	14	512	0.97948	ENSG00000185344	ENSG00000185344	NA	rs79169804
QTS000010	ftp://ftp.ebi.ac.uk/pub/databases/spot/eQTL/sumstats/QTS000010/QTD000083/QTD000083.all.tsv.gz	ILMN_1701905	12	123199661	C	T	chr12_123199661_C_T	14	0.0273438	0.567909	0.158551	0.277226	SNP	14	512	0.97948	ENSG00000130783	ENSG00000130783	NA	rs79169804
QTS000010	ftp://ftp.ebi.ac.uk/pub/databases/spot/eQTL/sumstats/QTS000010/QTD000083/QTD000083.all.tsv.gz	ILMN_1704019	12	123199661	C	T	chr12_123199661_C_T	14	0.0273438	0.0621964	-0.498317	0.265968	SNP	14	512	0.97948	ENSG00000111325	ENSG00000111325	NA	rs79169804
QTS000010	ftp://ftp.ebi.ac.uk/pub/databases/spot/eQTL/sumstats/QTS000010/QTD000083/QTD000083.all.tsv.gz	ILMN_1706345	12	123199661	C	T	chr12_123199661_C_T	14	0.0273438	0.0195984	0.656737	0.279503	SNP	14	512	0.97948	ENSG00000168778	ENSG00000168778	NA	rs79169804
QTS000010	ftp://ftp.ebi.ac.uk/pub/databases/spot/eQTL/sumstats/QTS000010/QTD000083/QTD000083.all.tsv.gz	ILMN_1710427	12	123199661	C	T	chr12_123199661_C_T	14	0.0273438	0.501635	-0.151264	0.224783	SNP	14	512	0.97948	ENSG00000139722	ENSG00000139722	NA	rs79169804
QTS000010	ftp://ftp.ebi.ac.uk/pub/databases/spot/eQTL/sumstats/QTS000010/QTD000083/QTD000083.all.tsv.gz	ILMN_1711699	12	123199661	C	T	chr12_123199661_C_T	14	0.0273438	0.825672	0.0599061	0.271688	SNP	14	512	0.97948	ENSG00000130787	ENSG00000130787	NA	rs79169804
QTS000010	ftp://ftp.ebi.ac.uk/pub/databases/spot/eQTL/sumstats/QTS000010/QTD000083/QTD000083.all.tsv.gz	ILMN_1723058	12	123199661	C	T	chr12_123199661_C_T	14	0.0273438	0.1052	-0.421163	0.258975	SNP	14	512	0.97948	ENSG00000130779	ENSG00000130779	NA	rs79169804
QTS000010	ftp://ftp.ebi.ac.uk/pub/databases/spot/eQTL/sumstats/QTS000010/QTD000083/QTD000083.all.tsv.gz	ILMN_1725187	12	123199661	C	T	chr12_123199661_C_T	14	0.0273438	0.353409	-0.224049	0.240967	SNP	14	512	0.97948	ENSG00000090975	ENSG00000090975	NA	rs79169804
QTS000010	ftp://ftp.ebi.ac.uk/pub/databases/spot/eQTL/sumstats/QTS000010/QTD000083/QTD000083.all.tsv.gz	ILMN_1725571	12	123199661	C	T	chr12_123199661_C_T	14	0.0273438	0.047889	-0.540397	0.271763	SNP	14	512	0.97948	ENSG00000197653	ENSG00000197653	NA	rs79169804
QTS000010	ftp://ftp.ebi.ac.uk/pub/databases/spot/eQTL/sumstats/QTS000010/QTD000083/QTD000083.all.tsv.gz	ILMN_1725666	12	123199661	C	T	chr12_123199661_C_T	14	0.0273438	0.535774	-0.132077	0.212991	SNP	14	512	0.97948	ENSG00000111358	ENSG00000111358	NA	rs79169804
QTS000010	ftp://ftp.ebi.ac.uk/pub/databases/spot/eQTL/sumstats/QTS000010/QTD000083/QTD000083.all.tsv.gz	ILMN_1731107	12	123199661	C	T	chr12_123199661_C_T	14	0.0273438	0.544087	-0.154522	0.254354	SNP	14	512	0.97948	ENSG00000119242	ENSG00000119242	NA	rs79169804
QTS000010	ftp://ftp.ebi.ac.uk/pub/databases/spot/eQTL/sumstats/QTS000010/QTD000083/QTD000083.all.tsv.gz	ILMN_1732516	12	123199661	C	T	chr12_123199661_C_T	14	0.0273438	0.825478	-0.0557787	0.252684	SNP	14	512	0.97948	ENSG00000184445	ENSG00000184445	NA	rs79169804
QTS000010	ftp://ftp.ebi.ac.uk/pub/databases/spot/eQTL/sumstats/QTS000010/QTD000083/QTD000083.all.tsv.gz	ILMN_1739943	12	123199661	C	T	chr12_123199661_C_T	14	0.0273438	0.210158	0.257782	0.205162	SNP	14	512	0.97948	ENSG00000139697	ENSG00000139697	NA	rs79169804
QTS000010	ftp://ftp.ebi.ac.uk/pub/databases/spot/eQTL/sumstats/QTS000010/QTD000083/QTD000083.all.tsv.gz	ILMN_1750497	12	123199661	C	T	chr12_123199661_C_T	14	0.0273438	0.22783	-0.21098	0.174501	SNP	14	512	0.97948	ENSG00000182782	ENSG00000182782	NA	rs79169804
QTS000010	ftp://ftp.ebi.ac.uk/pub/databases/spot/eQTL/sumstats/QTS000010/QTD000083/QTD000083.all.tsv.gz	ILMN_1753716	12	123199661	C	T	chr12_123199661_C_T	14	0.0273438	0.706969	0.0688568	0.182947	SNP	14	512	0.97948	ENSG00000111361	ENSG00000111361	NA	rs79169804
QTS000010	ftp://ftp.ebi.ac.uk/pub/databases/spot/eQTL/sumstats/QTS000010/QTD000083/QTD000083.all.tsv.gz	ILMN_1757910	12	123199661	C	T	chr12_123199661_C_T	14	0.0273438	0.821647	0.0612192	0.271273	SNP	14	512	0.97948	ENSG00000130787	ENSG00000130787	NA	rs79169804
QTS000010	ftp://ftp.ebi.ac.uk/pub/databases/spot/eQTL/sumstats/QTS000010/QTD000083/QTD000083.all.tsv.gz	ILMN_1760954	12	123199661	C	T	chr12_123199661_C_T	14	0.0273438	0.163311	0.254358	0.181906	SNP	14	512	0.97948	ENSG00000139726	ENSG00000139726	NA	rs79169804
QTS000010	ftp://ftp.ebi.ac.uk/pub/databases/spot/eQTL/sumstats/QTS000010/QTD000083/QTD000083.all.tsv.gz	ILMN_1769301	12	123199661	C	T	chr12_123199661_C_T	14	0.0273438	0.549603	0.161765	0.269969	SNP	14	512	0.97948	ENSG00000250091	ENSG00000250091	NA	rs79169804
QTS000010	ftp://ftp.ebi.ac.uk/pub/databases/spot/eQTL/sumstats/QTS000010/QTD000083/QTD000083.all.tsv.gz	ILMN_1771260	12	123199661	C	T	chr12_123199661_C_T	14	0.0273438	0.695479	-0.108218	0.276138	SNP	14	512	0.97948	ENSG00000176383	ENSG00000176383	NA	rs79169804
QTS000010	ftp://ftp.ebi.ac.uk/pub/databases/spot/eQTL/sumstats/QTS000010/QTD000083/QTD000083.all.tsv.gz	ILMN_1772845	12	123199661	C	T	chr12_123199661_C_T	14	0.0273438	0.713165	0.0712924	0.193707	SNP	14	512	0.97948	ENSG00000184209	ENSG00000184209	NA	rs79169804
QTS000010	ftp://ftp.ebi.ac.uk/pub/databases/spot/eQTL/sumstats/QTS000010/QTD000083/QTD000083.all.tsv.gz	ILMN_1779835	12	123199661	C	T	chr12_123199661_C_T	14	0.0273438	0.512102	0.167731	0.255476	SNP	14	512	0.97948	ENSG00000182196	ENSG00000182196	NA	rs79169804
QTS000010	ftp://ftp.ebi.ac.uk/pub/databases/spot/eQTL/sumstats/QTS000010/QTD000083/QTD000083.all.tsv.gz	ILMN_1787845	12	123199661	C	T	chr12_123199661_C_T	14	0.0273438	0.48699	-0.195173	0.28035	SNP	14	512	0.97948	ENSG00000130787	ENSG00000130787	NA	rs79169804
QTS000010	ftp://ftp.ebi.ac.uk/pub/databases/spot/eQTL/sumstats/QTS000010/QTD000083/QTD000083.all.tsv.gz	ILMN_1788928	12	123199661	C	T	chr12_123199661_C_T	14	0.0273438	0.828536	0.0564276	0.260256	SNP	14	512	0.97948	ENSG00000150967	ENSG00000150967	NA	rs79169804
QTS000010	ftp://ftp.ebi.ac.uk/pub/databases/spot/eQTL/sumstats/QTS000010/QTD000083/QTD000083.all.tsv.gz	ILMN_1791149	12	123199661	C	T	chr12_123199661_C_T	14	0.0273438	0.848022	0.0312837	0.163065	SNP	14	512	0.97948	ENSG00000182196	ENSG00000182196	NA	rs79169804
QTS000010	ftp://ftp.ebi.ac.uk/pub/databases/spot/eQTL/sumstats/QTS000010/QTD000083/QTD000083.all.tsv.gz	ILMN_1792092	12	123199661	C	T	chr12_123199661_C_T	14	0.0273438	0.311632	-0.203766	0.200966	SNP	14	512	0.97948	ENSG00000033030	ENSG00000033030	NA	rs79169804
QTS000010	ftp://ftp.ebi.ac.uk/pub/databases/spot/eQTL/sumstats/QTS000010/QTD000083/QTD000083.all.tsv.gz	ILMN_1797425	12	123199661	C	T	chr12_123199661_C_T	14	0.0273438	0.00331769	0.594005	0.200255	SNP	14	512	0.97948	ENSG00000111364	ENSG00000111364	NA	rs79169804
QTS000010	ftp://ftp.ebi.ac.uk/pub/databases/spot/eQTL/sumstats/QTS000010/QTD000083/QTD000083.all.tsv.gz	ILMN_1805643	12	123199661	C	T	chr12_123199661_C_T	14	0.0273438	0.790193	-0.0697928	0.262029	SNP	14	512	0.97948	ENSG00000188026	ENSG00000188026	NA	rs79169804
QTS000010	ftp://ftp.ebi.ac.uk/pub/databases/spot/eQTL/sumstats/QTS000010/QTD000083/QTD000083.all.tsv.gz	ILMN_1811272	12	123199661	C	T	chr12_123199661_C_T	14	0.0273438	0.632106	0.131598	0.274518	SNP	14	512	0.97948	ENSG00000196917	ENSG00000196917	NA	rs79169804
QTS000010	ftp://ftp.ebi.ac.uk/pub/databases/spot/eQTL/sumstats/QTS000010/QTD000083/QTD000083.all.tsv.gz	ILMN_1812721	12	123199661	C	T	chr12_123199661_C_T	14	0.0273438	0.823829	0.0532517	0.238941	SNP	14	512	0.97948	ENSG00000130787	ENSG00000130787	NA	rs79169804
QTS000010	ftp://ftp.ebi.ac.uk/pub/databases/spot/eQTL/sumstats/QTS000010/QTD000083/QTD000083.all.tsv.gz	ILMN_2161848	12	123199661	C	T	chr12_123199661_C_T	14	0.0273438	0.314087	-0.277551	0.275132	SNP	14	512	0.97948	ENSG00000196917	ENSG00000196917	NA	rs79169804
QTS000010	ftp://ftp.ebi.ac.uk/pub/databases/spot/eQTL/sumstats/QTS000010/QTD000083/QTD000083.all.tsv.gz	ILMN_2288402	12	123199661	C	T	chr12_123199661_C_T	14	0.0273438	0.980476	-0.00659008	0.269003	SNP	14	512	0.97948	ENSG00000130787	ENSG00000130787	NA	rs79169804
QTS000010	ftp://ftp.ebi.ac.uk/pub/databases/spot/eQTL/sumstats/QTS000010/QTD000083/QTD000083.all.tsv.gz	ILMN_2310589	12	123199661	C	T	chr12_123199661_C_T	14	0.0273438	0.101154	0.430408	0.261554	SNP	14	512	0.97948	ENSG00000184047	ENSG00000184047	NA	rs79169804
QTS000010	ftp://ftp.ebi.ac.uk/pub/databases/spot/eQTL/sumstats/QTS000010/QTD000083/QTD000083.all.tsv.gz	ILMN_2332990	12	123199661	C	T	chr12_123199661_C_T	14	0.0273438	0.0848149	0.249029	0.143903	SNP	14	512	0.97948	ENSG00000184047	ENSG00000184047	NA	rs79169804
QTS000010	ftp://ftp.ebi.ac.uk/pub/databases/spot/eQTL/sumstats/QTS000010/QTD000083/QTD000083.all.tsv.gz	ILMN_2343047	12	123199661	C	T	chr12_123199661_C_T	14	0.0273438	0.542604	0.166299	0.272735	SNP	14	512	0.97948	ENSG00000150967	ENSG00000150967	NA	rs79169804
QTS000010	ftp://ftp.ebi.ac.uk/pub/databases/spot/eQTL/sumstats/QTS000010/QTD000083/QTD000083.all.tsv.gz	ILMN_2343048	12	123199661	C	T	chr12_123199661_C_T	14	0.0273438	0.935517	0.0209655	0.258866	SNP	14	512	0.97948	ENSG00000150967	ENSG00000150967	NA	rs79169804
QTS000010	ftp://ftp.ebi.ac.uk/pub/databases/spot/eQTL/sumstats/QTS000010/QTD000083/QTD000083.all.tsv.gz	ILMN_2358277	12	123199661	C	T	chr12_123199661_C_T	14	0.0273438	0.207965	-0.213504	0.169104	SNP	14	512	0.97948	ENSG00000111011	ENSG00000111011	NA	rs79169804
QTS000010	ftp://ftp.ebi.ac.uk/pub/databases/spot/eQTL/sumstats/QTS000010/QTD000083/QTD000083.all.tsv.gz	ILMN_2358278	12	123199661	C	T	chr12_123199661_C_T	14	0.0273438	0.10393	0.329148	0.201651	SNP	14	512	0.97948	ENSG00000111011	ENSG00000111011	NA	rs79169804
QTS000010	ftp://ftp.ebi.ac.uk/pub/databases/spot/eQTL/sumstats/QTS000010/QTD000083/QTD000083.all.tsv.gz	ILMN_2393144	12	123199661	C	T	chr12_123199661_C_T	14	0.0273438	0.251058	-0.208002	0.180785	SNP	14	512	0.97948	ENSG00000182196	ENSG00000182196	NA	rs79169804
QTS000010	ftp://ftp.ebi.ac.uk/pub/databases/spot/eQTL/sumstats/QTS000010/QTD000083/QTD000083.all.tsv.gz	ILMN_2395285	12	123199661	C	T	chr12_123199661_C_T	14	0.0273438	0.583824	0.0793441	0.144644	SNP	14	512	0.97948	ENSG00000184209	ENSG00000184209	NA	rs79169804
QTS000010	ftp://ftp.ebi.ac.uk/pub/databases/spot/eQTL/sumstats/QTS000010/QTD000083/QTD000083.all.tsv.gz	ILMN_2396148	12	123199661	C	T	chr12_123199661_C_T	14	0.0273438	0.241454	-0.322999	0.275068	SNP	14	512	0.97948	ENSG00000130787	ENSG00000130787	NA	rs79169804
QTS000010	ftp://ftp.ebi.ac.uk/pub/databases/spot/eQTL/sumstats/QTS000010/QTD000083/QTD000083.all.tsv.gz	ILMN_2404085	12	123199661	C	T	chr12_123199661_C_T	14	0.0273438	0.940511	0.0124117	0.166143	SNP	14	512	0.97948	ENSG00000130779	ENSG00000130779	NA	rs79169804
QTS000010	ftp://ftp.ebi.ac.uk/pub/databases/spot/eQTL/sumstats/QTS000010/QTD000083/QTD000083.all.tsv.gz	ILMN_3208881	12	123199661	C	T	chr12_123199661_C_T	14	0.0273438	0.280099	-0.223937	0.206864	SNP	14	512	0.97948	ENSG00000183955	ENSG00000183955	NA	rs79169804
QTS000010	ftp://ftp.ebi.ac.uk/pub/databases/spot/eQTL/sumstats/QTS000010/QTD000083/QTD000083.all.tsv.gz	ILMN_3229052	12	123199661	C	T	chr12_123199661_C_T	14	0.0273438	0.850553	-0.0468941	0.248623	SNP	14	512	0.97948	ENSG00000184209	ENSG00000184209	NA	rs79169804
QTS000010	ftp://ftp.ebi.ac.uk/pub/databases/spot/eQTL/sumstats/QTS000010/QTD000083/QTD000083.all.tsv.gz	ILMN_3236695	12	123199661	C	T	chr12_123199661_C_T	14	0.0273438	0.676977	0.117925	0.282726	SNP	14	512	0.97948	ENSG00000256092	ENSG00000256092	NA	rs79169804
QTS000010	ftp://ftp.ebi.ac.uk/pub/databases/spot/eQTL/sumstats/QTS000010/QTD000083/QTD000083.all.tsv.gz	ILMN_3249006	12	123199661	C	T	chr12_123199661_C_T	14	0.0273438	0.531757	-0.139709	0.223096	SNP	14	512	0.97948	ENSG00000183955	ENSG00000183955	NA	rs79169804
QTS000010	ftp://ftp.ebi.ac.uk/pub/databases/spot/eQTL/sumstats/QTS000010/QTD000083/QTD000083.all.tsv.gz	ILMN_1651936	12	123200235	GA	G	chr12_123200235_GA_G	96	0.214844	0.294696	0.0837286	0.0797292	INDEL	402	512	0.84973	ENSG00000183955	ENSG00000183955	NA	rs34504888
QTS000010	ftp://ftp.ebi.ac.uk/pub/databases/spot/eQTL/sumstats/QTS000010/QTD000083/QTD000083.all.tsv.gz	ILMN_1654421	12	123200235	GA	G	chr12_123200235_GA_G	96	0.214844	0.660197	0.0453016	0.102915	INDEL	402	512	0.84973	ENSG00000051825	ENSG00000051825	NA	rs34504888
QTS000010	ftp://ftp.ebi.ac.uk/pub/databases/spot/eQTL/sumstats/QTS000010/QTD000083/QTD000083.all.tsv.gz	ILMN_1654939	12	123200235	GA	G	chr12_123200235_GA_G	96	0.214844	0.0709171	-0.160177	0.0882989	INDEL	402	512	0.84973	ENSG00000086598	ENSG00000086598	NA	rs34504888
QTS000010	ftp://ftp.ebi.ac.uk/pub/databases/spot/eQTL/sumstats/QTS000010/QTD000083/QTD000083.all.tsv.gz	ILMN_1662316	12	123200235	GA	G	chr12_123200235_GA_G	96	0.214844	0.42454	-0.0787116	0.0983984	INDEL	402	512	0.84973	ENSG00000139719	ENSG00000139719	NA	rs34504888
QTS000010	ftp://ftp.ebi.ac.uk/pub/databases/spot/eQTL/sumstats/QTS000010/QTD000083/QTD000083.all.tsv.gz	ILMN_1663370	12	123200235	GA	G	chr12_123200235_GA_G	96	0.214844	0.591808	0.058119	0.108242	INDEL	402	512	0.84973	ENSG00000130783	ENSG00000130783	NA	rs34504888
QTS000010	ftp://ftp.ebi.ac.uk/pub/databases/spot/eQTL/sumstats/QTS000010/QTD000083/QTD000083.all.tsv.gz	ILMN_1665335	12	123200235	GA	G	chr12_123200235_GA_G	96	0.214844	0.734962	0.0262751	0.0775249	INDEL	402	512	0.84973	ENSG00000184047	ENSG00000184047	NA	rs34504888
QTS000010	ftp://ftp.ebi.ac.uk/pub/databases/spot/eQTL/sumstats/QTS000010/QTD000083/QTD000083.all.tsv.gz	ILMN_1667510	12	123200235	GA	G	chr12_123200235_GA_G	96	0.214844	2.42773e-11	-0.598991	0.0854891	INDEL	402	512	0.84973	ENSG00000130921	ENSG00000130921	NA	rs34504888
QTS000010	ftp://ftp.ebi.ac.uk/pub/databases/spot/eQTL/sumstats/QTS000010/QTD000083/QTD000083.all.tsv.gz	ILMN_1668743	12	123200235	GA	G	chr12_123200235_GA_G	96	0.214844	0.00110114	0.291632	0.0882878	INDEL	402	512	0.84973	ENSG00000150977	ENSG00000150977	NA	rs34504888
QTS000010	ftp://ftp.ebi.ac.uk/pub/databases/spot/eQTL/sumstats/QTS000010/QTD000083/QTD000083.all.tsv.gz	ILMN_1670640	12	123200235	GA	G	chr12_123200235_GA_G	96	0.214844	0.268546	-0.0894239	0.0806364	INDEL	402	512	0.84973	ENSG00000179195	ENSG00000179195	NA	rs34504888
QTS000010	ftp://ftp.ebi.ac.uk/pub/databases/spot/eQTL/sumstats/QTS000010/QTD000083/QTD000083.all.tsv.gz	ILMN_1675819	12	123200235	GA	G	chr12_123200235_GA_G	96	0.214844	0.188509	-0.132804	0.100705	INDEL	402	512	0.84973	ENSG00000178882	ENSG00000178882	NA	rs34504888
QTS000010	ftp://ftp.ebi.ac.uk/pub/databases/spot/eQTL/sumstats/QTS000010/QTD000083/QTD000083.all.tsv.gz	ILMN_1677693	12	123200235	GA	G	chr12_123200235_GA_G	96	0.214844	0.441593	0.0555009	0.0720062	INDEL	402	512	0.84973	ENSG00000255398	ENSG00000255398	NA	rs34504888
QTS000010	ftp://ftp.ebi.ac.uk/pub/databases/spot/eQTL/sumstats/QTS000010/QTD000083/QTD000083.all.tsv.gz	ILMN_1678490	12	123200235	GA	G	chr12_123200235_GA_G	96	0.214844	0.12418	0.0992165	0.0643074	INDEL	402	512	0.84973	ENSG00000150977	ENSG00000150977	NA	rs34504888
QTS000010	ftp://ftp.ebi.ac.uk/pub/databases/spot/eQTL/sumstats/QTS000010/QTD000083/QTD000083.all.tsv.gz	ILMN_1684038	12	123200235	GA	G	chr12_123200235_GA_G	96	0.214844	0.399991	-0.0884775	0.104939	INDEL	402	512	0.84973	ENSG00000130779	ENSG00000130779	NA	rs34504888
QTS000010	ftp://ftp.ebi.ac.uk/pub/databases/spot/eQTL/sumstats/QTS000010/QTD000083/QTD000083.all.tsv.gz	ILMN_1692281	12	123200235	GA	G	chr12_123200235_GA_G	96	0.214844	0.113217	0.173755	0.109302	INDEL	402	512	0.84973	ENSG00000197653	ENSG00000197653	NA	rs34504888
QTS000010	ftp://ftp.ebi.ac.uk/pub/databases/spot/eQTL/sumstats/QTS000010/QTD000083/QTD000083.all.tsv.gz	ILMN_1700380	12	123200235	GA	G	chr12_123200235_GA_G	96	0.214844	0.0642086	-0.150936	0.0811807	INDEL	402	512	0.84973	ENSG00000185344	ENSG00000185344	NA	rs34504888
QTS000010	ftp://ftp.ebi.ac.uk/pub/databases/spot/eQTL/sumstats/QTS000010/QTD000083/QTD000083.all.tsv.gz	ILMN_1701905	12	123200235	GA	G	chr12_123200235_GA_G	96	0.214844	0.139687	-0.160361	0.108217	INDEL	402	512	0.84973	ENSG00000130783	ENSG00000130783	NA	rs34504888
QTS000010	ftp://ftp.ebi.ac.uk/pub/databases/spot/eQTL/sumstats/QTS000010/QTD000083/QTD000083.all.tsv.gz	ILMN_1704019	12	123200235	GA	G	chr12_123200235_GA_G	96	0.214844	0.788621	0.0281725	0.104965	INDEL	402	512	0.84973	ENSG00000111325	ENSG00000111325	NA	rs34504888
QTS000010	ftp://ftp.ebi.ac.uk/pub/databases/spot/eQTL/sumstats/QTS000010/QTD000083/QTD000083.all.tsv.gz	ILMN_1706345	12	123200235	GA	G	chr12_123200235_GA_G	96	0.214844	0.774987	-0.0316961	0.110756	INDEL	402	512	0.84973	ENSG00000168778	ENSG00000168778	NA	rs34504888
QTS000010	ftp://ftp.ebi.ac.uk/pub/databases/spot/eQTL/sumstats/QTS000010/QTD000083/QTD000083.all.tsv.gz	ILMN_1710427	12	123200235	GA	G	chr12_123200235_GA_G	96	0.214844	0.568392	-0.0503278	0.088108	INDEL	402	512	0.84973	ENSG00000139722	ENSG00000139722	NA	rs34504888
QTS000010	ftp://ftp.ebi.ac.uk/pub/databases/spot/eQTL/sumstats/QTS000010/QTD000083/QTD000083.all.tsv.gz	ILMN_1711699	12	123200235	GA	G	chr12_123200235_GA_G	96	0.214844	0.0419619	0.215856	0.105564	INDEL	402	512	0.84973	ENSG00000130787	ENSG00000130787	NA	rs34504888
QTS000010	ftp://ftp.ebi.ac.uk/pub/databases/spot/eQTL/sumstats/QTS000010/QTD000083/QTD000083.all.tsv.gz	ILMN_1723058	12	123200235	GA	G	chr12_123200235_GA_G	96	0.214844	0.261388	0.11457	0.101772	INDEL	402	512	0.84973	ENSG00000130779	ENSG00000130779	NA	rs34504888
QTS000010	ftp://ftp.ebi.ac.uk/pub/databases/spot/eQTL/sumstats/QTS000010/QTD000083/QTD000083.all.tsv.gz	ILMN_1725187	12	123200235	GA	G	chr12_123200235_GA_G	96	0.214844	0.54309	-0.0575657	0.0945231	INDEL	402	512	0.84973	ENSG00000090975	ENSG00000090975	NA	rs34504888
QTS000010	ftp://ftp.ebi.ac.uk/pub/databases/spot/eQTL/sumstats/QTS000010/QTD000083/QTD000083.all.tsv.gz	ILMN_1725571	12	123200235	GA	G	chr12_123200235_GA_G	96	0.214844	0.852225	-0.0200199	0.107357	INDEL	402	512	0.84973	ENSG00000197653	ENSG00000197653	NA	rs34504888
QTS000010	ftp://ftp.ebi.ac.uk/pub/databases/spot/eQTL/sumstats/QTS000010/QTD000083/QTD000083.all.tsv.gz	ILMN_1725666	12	123200235	GA	G	chr12_123200235_GA_G	96	0.214844	0.222034	-0.10195	0.0832718	INDEL	402	512	0.84973	ENSG00000111358	ENSG00000111358	NA	rs34504888
QTS000010	ftp://ftp.ebi.ac.uk/pub/databases/spot/eQTL/sumstats/QTS000010/QTD000083/QTD000083.all.tsv.gz	ILMN_1731107	12	123200235	GA	G	chr12_123200235_GA_G	96	0.214844	0.0223889	-0.226803	0.0986733	INDEL	402	512	0.84973	ENSG00000119242	ENSG00000119242	NA	rs34504888
QTS000010	ftp://ftp.ebi.ac.uk/pub/databases/spot/eQTL/sumstats/QTS000010/QTD000083/QTD000083.all.tsv.gz	ILMN_1732516	12	123200235	GA	G	chr12_123200235_GA_G	96	0.214844	0.144171	-0.144454	0.09859	INDEL	402	512	0.84973	ENSG00000184445	ENSG00000184445	NA	rs34504888
QTS000010	ftp://ftp.ebi.ac.uk/pub/databases/spot/eQTL/sumstats/QTS000010/QTD000083/QTD000083.all.tsv.gz	ILMN_1739943	12	123200235	GA	G	chr12_123200235_GA_G	96	0.214844	0.958271	-0.00422472	0.0806583	INDEL	402	512	0.84973	ENSG00000139697	ENSG00000139697	NA	rs34504888
QTS000010	ftp://ftp.ebi.ac.uk/pub/databases/spot/eQTL/sumstats/QTS000010/QTD000083/QTD000083.all.tsv.gz	ILMN_1750497	12	123200235	GA	G	chr12_123200235_GA_G	96	0.214844	0.562123	0.0397872	0.06854	INDEL	402	512	0.84973	ENSG00000182782	ENSG00000182782	NA	rs34504888
QTS000010	ftp://ftp.ebi.ac.uk/pub/databases/spot/eQTL/sumstats/QTS000010/QTD000083/QTD000083.all.tsv.gz	ILMN_1753716	12	123200235	GA	G	chr12_123200235_GA_G	96	0.214844	0.306305	0.0733578	0.0715558	INDEL	402	512	0.84973	ENSG00000111361	ENSG00000111361	NA	rs34504888
QTS000010	ftp://ftp.ebi.ac.uk/pub/databases/spot/eQTL/sumstats/QTS000010/QTD000083/QTD000083.all.tsv.gz	ILMN_1757910	12	123200235	GA	G	chr12_123200235_GA_G	96	0.214844	0.856677	0.0192202	0.106307	INDEL	402	512	0.84973	ENSG00000130787	ENSG00000130787	NA	rs34504888
QTS000010	ftp://ftp.ebi.ac.uk/pub/databases/spot/eQTL/sumstats/QTS000010/QTD000083/QTD000083.all.tsv.gz	ILMN_1760954	12	123200235	GA	G	chr12_123200235_GA_G	96	0.214844	0.265054	0.0797478	0.0713867	INDEL	402	512	0.84973	ENSG00000139726	ENSG00000139726	NA	rs34504888
QTS000010	ftp://ftp.ebi.ac.uk/pub/databases/spot/eQTL/sumstats/QTS000010/QTD000083/QTD000083.all.tsv.gz	ILMN_1769301	12	123200235	GA	G	chr12_123200235_GA_G	96	0.214844	0.507562	-0.0701945	0.105774	INDEL	402	512	0.84973	ENSG00000250091	ENSG00000250091	NA	rs34504888
QTS000010	ftp://ftp.ebi.ac.uk/pub/databases/spot/eQTL/sumstats/QTS000010/QTD000083/QTD000083.all.tsv.gz	ILMN_1771260	12	123200235	GA	G	chr12_123200235_GA_G	96	0.214844	0.101901	-0.176746	0.107643	INDEL	402	512	0.84973	ENSG00000176383	ENSG00000176383	NA	rs34504888
QTS000010	ftp://ftp.ebi.ac.uk/pub/databases/spot/eQTL/sumstats/QTS000010/QTD000083/QTD000083.all.tsv.gz	ILMN_1772845	12	123200235	GA	G	chr12_123200235_GA_G	96	0.214844	0.377675	-0.0669986	0.0758058	INDEL	402	512	0.84973	ENSG00000184209	ENSG00000184209	NA	rs34504888
QTS000010	ftp://ftp.ebi.ac.uk/pub/databases/spot/eQTL/sumstats/QTS000010/QTD000083/QTD000083.all.tsv.gz	ILMN_1779835	12	123200235	GA	G	chr12_123200235_GA_G	96	0.214844	0.685319	0.0406385	0.100168	INDEL	402	512	0.84973	ENSG00000182196	ENSG00000182196	NA	rs34504888
QTS000010	ftp://ftp.ebi.ac.uk/pub/databases/spot/eQTL/sumstats/QTS000010/QTD000083/QTD000083.all.tsv.gz	ILMN_1787845	12	123200235	GA	G	chr12_123200235_GA_G	96	0.214844	0.262929	-0.123078	0.109684	INDEL	402	512	0.84973	ENSG00000130787	ENSG00000130787	NA	rs34504888
QTS000010	ftp://ftp.ebi.ac.uk/pub/databases/spot/eQTL/sumstats/QTS000010/QTD000083/QTD000083.all.tsv.gz	ILMN_1788928	12	123200235	GA	G	chr12_123200235_GA_G	96	0.214844	0.907622	-0.0118476	0.101993	INDEL	402	512	0.84973	ENSG00000150967	ENSG00000150967	NA	rs34504888
QTS000010	ftp://ftp.ebi.ac.uk/pub/databases/spot/eQTL/sumstats/QTS000010/QTD000083/QTD000083.all.tsv.gz	ILMN_1791149	12	123200235	GA	G	chr12_123200235_GA_G	96	0.214844	0.000356736	0.225393	0.0622332	INDEL	402	512	0.84973	ENSG00000182196	ENSG00000182196	NA	rs34504888
QTS000010	ftp://ftp.ebi.ac.uk/pub/databases/spot/eQTL/sumstats/QTS000010/QTD000083/QTD000083.all.tsv.gz	ILMN_1792092	12	123200235	GA	G	chr12_123200235_GA_G	96	0.214844	0.0837715	-0.136186	0.0784303	INDEL	402	512	0.84973	ENSG00000033030	ENSG00000033030	NA	rs34504888
QTS000010	ftp://ftp.ebi.ac.uk/pub/databases/spot/eQTL/sumstats/QTS000010/QTD000083/QTD000083.all.tsv.gz	ILMN_1797425	12	123200235	GA	G	chr12_123200235_GA_G	96	0.214844	0.224159	0.0970646	0.0796476	INDEL	402	512	0.84973	ENSG00000111364	ENSG00000111364	NA	rs34504888
QTS000010	ftp://ftp.ebi.ac.uk/pub/databases/spot/eQTL/sumstats/QTS000010/QTD000083/QTD000083.all.tsv.gz	ILMN_1805643	12	123200235	GA	G	chr12_123200235_GA_G	96	0.214844	0.0738712	-0.18314	0.102015	INDEL	402	512	0.84973	ENSG00000188026	ENSG00000188026	NA	rs34504888
QTS000010	ftp://ftp.ebi.ac.uk/pub/databases/spot/eQTL/sumstats/QTS000010/QTD000083/QTD000083.all.tsv.gz	ILMN_1811272	12	123200235	GA	G	chr12_123200235_GA_G	96	0.214844	0.227497	0.129824	0.1073	INDEL	402	512	0.84973	ENSG00000196917	ENSG00000196917	NA	rs34504888
QTS000010	ftp://ftp.ebi.ac.uk/pub/databases/spot/eQTL/sumstats/QTS000010/QTD000083/QTD000083.all.tsv.gz	ILMN_1812721	12	123200235	GA	G	chr12_123200235_GA_G	96	0.214844	0.371565	0.0836911	0.0934872	INDEL	402	512	0.84973	ENSG00000130787	ENSG00000130787	NA	rs34504888
QTS000010	ftp://ftp.ebi.ac.uk/pub/databases/spot/eQTL/sumstats/QTS000010/QTD000083/QTD000083.all.tsv.gz	ILMN_2161848	12	123200235	GA	G	chr12_123200235_GA_G	96	0.214844	0.932653	0.00913978	0.108041	INDEL	402	512	0.84973	ENSG00000196917	ENSG00000196917	NA	rs34504888
QTS000010	ftp://ftp.ebi.ac.uk/pub/databases/spot/eQTL/sumstats/QTS000010/QTD000083/QTD000083.all.tsv.gz	ILMN_2288402	12	123200235	GA	G	chr12_123200235_GA_G	96	0.214844	0.543023	0.0641593	0.105332	INDEL	402	512	0.84973	ENSG00000130787	ENSG00000130787	NA	rs34504888
QTS000010	ftp://ftp.ebi.ac.uk/pub/databases/spot/eQTL/sumstats/QTS000010/QTD000083/QTD000083.all.tsv.gz	ILMN_2310589	12	123200235	GA	G	chr12_123200235_GA_G	96	0.214844	0.707489	0.0387089	0.103038	INDEL	402	512	0.84973	ENSG00000184047	ENSG00000184047	NA	rs34504888
QTS000010	ftp://ftp.ebi.ac.uk/pub/databases/spot/eQTL/sumstats/QTS000010/QTD000083/QTD000083.all.tsv.gz	ILMN_2332990	12	123200235	GA	G	chr12_123200235_GA_G	96	0.214844	0.389378	0.0488518	0.0566527	INDEL	402	512	0.84973	ENSG00000184047	ENSG00000184047	NA	rs34504888
QTS000010	ftp://ftp.ebi.ac.uk/pub/databases/spot/eQTL/sumstats/QTS000010/QTD000083/QTD000083.all.tsv.gz	ILMN_2343047	12	123200235	GA	G	chr12_123200235_GA_G	96	0.214844	0.230623	-0.128158	0.106639	INDEL	402	512	0.84973	ENSG00000150967	ENSG00000150967	NA	rs34504888
QTS000010	ftp://ftp.ebi.ac.uk/pub/databases/spot/eQTL/sumstats/QTS000010/QTD000083/QTD000083.all.tsv.gz	ILMN_2343048	12	123200235	GA	G	chr12_123200235_GA_G	96	0.214844	0.00105826	-0.32885	0.0992057	INDEL	402	512	0.84973	ENSG00000150967	ENSG00000150967	NA	rs34504888
QTS000010	ftp://ftp.ebi.ac.uk/pub/databases/spot/eQTL/sumstats/QTS000010/QTD000083/QTD000083.all.tsv.gz	ILMN_2358277	12	123200235	GA	G	chr12_123200235_GA_G	96	0.214844	0.131879	-0.100042	0.0661716	INDEL	402	512	0.84973	ENSG00000111011	ENSG00000111011	NA	rs34504888
QTS000010	ftp://ftp.ebi.ac.uk/pub/databases/spot/eQTL/sumstats/QTS000010/QTD000083/QTD000083.all.tsv.gz	ILMN_2358278	12	123200235	GA	G	chr12_123200235_GA_G	96	0.214844	0.701367	-0.0304964	0.0794315	INDEL	402	512	0.84973	ENSG00000111011	ENSG00000111011	NA	rs34504888
QTS000010	ftp://ftp.ebi.ac.uk/pub/databases/spot/eQTL/sumstats/QTS000010/QTD000083/QTD000083.all.tsv.gz	ILMN_2393144	12	123200235	GA	G	chr12_123200235_GA_G	96	0.214844	8.95529e-06	0.309437	0.0681839	INDEL	402	512	0.84973	ENSG00000182196	ENSG00000182196	NA	rs34504888
QTS000010	ftp://ftp.ebi.ac.uk/pub/databases/spot/eQTL/sumstats/QTS000010/QTD000083/QTD000083.all.tsv.gz	ILMN_2395285	12	123200235	GA	G	chr12_123200235_GA_G	96	0.214844	0.626701	0.0276073	0.0566885	INDEL	402	512	0.84973	ENSG00000184209	ENSG00000184209	NA	rs34504888
QTS000010	ftp://ftp.ebi.ac.uk/pub/databases/spot/eQTL/sumstats/QTS000010/QTD000083/QTD000083.all.tsv.gz	ILMN_2396148	12	123200235	GA	G	chr12_123200235_GA_G	96	0.214844	0.0822401	-0.187462	0.107421	INDEL	402	512	0.84973	ENSG00000130787	ENSG00000130787	NA	rs34504888
QTS000010	ftp://ftp.ebi.ac.uk/pub/databases/spot/eQTL/sumstats/QTS000010/QTD000083/QTD000083.all.tsv.gz	ILMN_2404085	12	123200235	GA	G	chr12_123200235_GA_G	96	0.214844	0.315835	-0.0653047	0.0649704	INDEL	402	512	0.84973	ENSG00000130779	ENSG00000130779	NA	rs34504888
QTS000010	ftp://ftp.ebi.ac.uk/pub/databases/spot/eQTL/sumstats/QTS000010/QTD000083/QTD000083.all.tsv.gz	ILMN_3208881	12	123200235	GA	G	chr12_123200235_GA_G	96	0.214844	0.313834	0.0818444	0.0810887	INDEL	402	512	0.84973	ENSG00000183955	ENSG00000183955	NA	rs34504888
QTS000010	ftp://ftp.ebi.ac.uk/pub/databases/spot/eQTL/sumstats/QTS000010/QTD000083/QTD000083.all.tsv.gz	ILMN_3229052	12	123200235	GA	G	chr12_123200235_GA_G	96	0.214844	0.537039	-0.0601843	0.097357	INDEL	402	512	0.84973	ENSG00000184209	ENSG00000184209	NA	rs34504888
QTS000010	ftp://ftp.ebi.ac.uk/pub/databases/spot/eQTL/sumstats/QTS000010/QTD000083/QTD000083.all.tsv.gz	ILMN_3236695	12	123200235	GA	G	chr12_123200235_GA_G	96	0.214844	0.330103	-0.107944	0.110612	INDEL	402	512	0.84973	ENSG00000256092	ENSG00000256092	NA	rs34504888
QTS000010	ftp://ftp.ebi.ac.uk/pub/databases/spot/eQTL/sumstats/QTS000010/QTD000083/QTD000083.all.tsv.gz	ILMN_3249006	12	123200235	GA	G	chr12_123200235_GA_G	96	0.214844	0.660275	-0.038489	0.0874596	INDEL	402	512	0.84973	ENSG00000183955	ENSG00000183955	NA	rs34504888
QTS000010	ftp://ftp.ebi.ac.uk/pub/databases/spot/eQTL/sumstats/QTS000010/QTD000083/QTD000083.all.tsv.gz	ILMN_1651936	12	123200300	CT	C	chr12_123200300_CT_C	14	0.0273438	0.665976	0.0881248	0.203894	INDEL	14	512	0.97329	ENSG00000183955	ENSG00000183955	NA	rs200819299
QTS000010	ftp://ftp.ebi.ac.uk/pub/databases/spot/eQTL/sumstats/QTS000010/QTD000083/QTD000083.all.tsv.gz	ILMN_1654421	12	123200300	CT	C	chr12_123200300_CT_C	14	0.0273438	0.879999	0.0397144	0.262781	INDEL	14	512	0.97329	ENSG00000051825	ENSG00000051825	NA	rs200819299
QTS000010	ftp://ftp.ebi.ac.uk/pub/databases/spot/eQTL/sumstats/QTS000010/QTD000083/QTD000083.all.tsv.gz	ILMN_1654939	12	123200300	CT	C	chr12_123200300_CT_C	14	0.0273438	0.110634	-0.361427	0.225718	INDEL	14	512	0.97329	ENSG00000086598	ENSG00000086598	NA	rs200819299
QTS000010	ftp://ftp.ebi.ac.uk/pub/databases/spot/eQTL/sumstats/QTS000010/QTD000083/QTD000083.all.tsv.gz	ILMN_1662316	12	123200300	CT	C	chr12_123200300_CT_C	14	0.0273438	0.258782	-0.283924	0.250828	INDEL	14	512	0.97329	ENSG00000139719	ENSG00000139719	NA	rs200819299
QTS000010	ftp://ftp.ebi.ac.uk/pub/databases/spot/eQTL/sumstats/QTS000010/QTD000083/QTD000083.all.tsv.gz	ILMN_1663370	12	123200300	CT	C	chr12_123200300_CT_C	14	0.0273438	0.421672	0.222217	0.276081	INDEL	14	512	0.97329	ENSG00000130783	ENSG00000130783	NA	rs200819299
QTS000010	ftp://ftp.ebi.ac.uk/pub/databases/spot/eQTL/sumstats/QTS000010/QTD000083/QTD000083.all.tsv.gz	ILMN_1665335	12	123200300	CT	C	chr12_123200300_CT_C	14	0.0273438	0.530606	0.124195	0.197767	INDEL	14	512	0.97329	ENSG00000184047	ENSG00000184047	NA	rs200819299
QTS000010	ftp://ftp.ebi.ac.uk/pub/databases/spot/eQTL/sumstats/QTS000010/QTD000083/QTD000083.all.tsv.gz	ILMN_1667510	12	123200300	CT	C	chr12_123200300_CT_C	14	0.0273438	0.526896	-0.151578	0.239206	INDEL	14	512	0.97329	ENSG00000130921	ENSG00000130921	NA	rs200819299
QTS000010	ftp://ftp.ebi.ac.uk/pub/databases/spot/eQTL/sumstats/QTS000010/QTD000083/QTD000083.all.tsv.gz	ILMN_1668743	12	123200300	CT	C	chr12_123200300_CT_C	14	0.0273438	0.879916	-0.0348429	0.230387	INDEL	14	512	0.97329	ENSG00000150977	ENSG00000150977	NA	rs200819299
QTS000010	ftp://ftp.ebi.ac.uk/pub/databases/spot/eQTL/sumstats/QTS000010/QTD000083/QTD000083.all.tsv.gz	ILMN_1670640	12	123200300	CT	C	chr12_123200300_CT_C	14	0.0273438	0.0535874	-0.397157	0.204756	INDEL	14	512	0.97329	ENSG00000179195	ENSG00000179195	NA	rs200819299
QTS000010	ftp://ftp.ebi.ac.uk/pub/databases/spot/eQTL/sumstats/QTS000010/QTD000083/QTD000083.all.tsv.gz	ILMN_1675819	12	123200300	CT	C	chr12_123200300_CT_C	14	0.0273438	0.364487	-0.233986	0.257533	INDEL	14	512	0.97329	ENSG00000178882	ENSG00000178882	NA	rs200819299
QTS000010	ftp://ftp.ebi.ac.uk/pub/databases/spot/eQTL/sumstats/QTS000010/QTD000083/QTD000083.all.tsv.gz	ILMN_1677693	12	123200300	CT	C	chr12_123200300_CT_C	14	0.0273438	0.706304	-0.0694054	0.183967	INDEL	14	512	0.97329	ENSG00000255398	ENSG00000255398	NA	rs200819299
QTS000010	ftp://ftp.ebi.ac.uk/pub/databases/spot/eQTL/sumstats/QTS000010/QTD000083/QTD000083.all.tsv.gz	ILMN_1678490	12	123200300	CT	C	chr12_123200300_CT_C	14	0.0273438	0.996744	0.000673892	0.164952	INDEL	14	512	0.97329	ENSG00000150977	ENSG00000150977	NA	rs200819299
QTS000010	ftp://ftp.ebi.ac.uk/pub/databases/spot/eQTL/sumstats/QTS000010/QTD000083/QTD000083.all.tsv.gz	ILMN_1684038	12	123200300	CT	C	chr12_123200300_CT_C	14	0.0273438	0.924249	0.0255321	0.268245	INDEL	14	512	0.97329	ENSG00000130779	ENSG00000130779	NA	rs200819299
QTS000010	ftp://ftp.ebi.ac.uk/pub/databases/spot/eQTL/sumstats/QTS000010/QTD000083/QTD000083.all.tsv.gz	ILMN_1692281	12	123200300	CT	C	chr12_123200300_CT_C	14	0.0273438	0.356442	-0.258661	0.279955	INDEL	14	512	0.97329	ENSG00000197653	ENSG00000197653	NA	rs200819299
QTS000010	ftp://ftp.ebi.ac.uk/pub/databases/spot/eQTL/sumstats/QTS000010/QTD000083/QTD000083.all.tsv.gz	ILMN_1700380	12	123200300	CT	C	chr12_123200300_CT_C	14	0.0273438	0.162149	-0.291439	0.207847	INDEL	14	512	0.97329	ENSG00000185344	ENSG00000185344	NA	rs200819299
QTS000010	ftp://ftp.ebi.ac.uk/pub/databases/spot/eQTL/sumstats/QTS000010/QTD000083/QTD000083.all.tsv.gz	ILMN_1701905	12	123200300	CT	C	chr12_123200300_CT_C	14	0.0273438	0.573838	0.156166	0.277295	INDEL	14	512	0.97329	ENSG00000130783	ENSG00000130783	NA	rs200819299
QTS000010	ftp://ftp.ebi.ac.uk/pub/databases/spot/eQTL/sumstats/QTS000010/QTD000083/QTD000083.all.tsv.gz	ILMN_1704019	12	123200300	CT	C	chr12_123200300_CT_C	14	0.0273438	0.0630143	-0.496893	0.266042	INDEL	14	512	0.97329	ENSG00000111325	ENSG00000111325	NA	rs200819299
QTS000010	ftp://ftp.ebi.ac.uk/pub/databases/spot/eQTL/sumstats/QTS000010/QTD000083/QTD000083.all.tsv.gz	ILMN_1706345	12	123200300	CT	C	chr12_123200300_CT_C	14	0.0273438	0.0201656	0.653912	0.279597	INDEL	14	512	0.97329	ENSG00000168778	ENSG00000168778	NA	rs200819299
QTS000010	ftp://ftp.ebi.ac.uk/pub/databases/spot/eQTL/sumstats/QTS000010/QTD000083/QTD000083.all.tsv.gz	ILMN_1710427	12	123200300	CT	C	chr12_123200300_CT_C	14	0.0273438	0.510822	-0.148068	0.224844	INDEL	14	512	0.97329	ENSG00000139722	ENSG00000139722	NA	rs200819299
QTS000010	ftp://ftp.ebi.ac.uk/pub/databases/spot/eQTL/sumstats/QTS000010/QTD000083/QTD000083.all.tsv.gz	ILMN_1711699	12	123200300	CT	C	chr12_123200300_CT_C	14	0.0273438	0.819665	0.0620199	0.271748	INDEL	14	512	0.97329	ENSG00000130787	ENSG00000130787	NA	rs200819299
QTS000010	ftp://ftp.ebi.ac.uk/pub/databases/spot/eQTL/sumstats/QTS000010/QTD000083/QTD000083.all.tsv.gz	ILMN_1723058	12	123200300	CT	C	chr12_123200300_CT_C	14	0.0273438	0.10581	-0.420527	0.25904	INDEL	14	512	0.97329	ENSG00000130779	ENSG00000130779	NA	rs200819299
QTS000010	ftp://ftp.ebi.ac.uk/pub/databases/spot/eQTL/sumstats/QTS000010/QTD000083/QTD000083.all.tsv.gz	ILMN_1725187	12	123200300	CT	C	chr12_123200300_CT_C	14	0.0273438	0.35198	-0.224766	0.24102	INDEL	14	512	0.97329	ENSG00000090975	ENSG00000090975	NA	rs200819299
QTS000010	ftp://ftp.ebi.ac.uk/pub/databases/spot/eQTL/sumstats/QTS000010/QTD000083/QTD000083.all.tsv.gz	ILMN_1725571	12	123200300	CT	C	chr12_123200300_CT_C	14	0.0273438	0.0485679	-0.538899	0.271839	INDEL	14	512	0.97329	ENSG00000197653	ENSG00000197653	NA	rs200819299
QTS000010	ftp://ftp.ebi.ac.uk/pub/databases/spot/eQTL/sumstats/QTS000010/QTD000083/QTD000083.all.tsv.gz	ILMN_1725666	12	123200300	CT	C	chr12_123200300_CT_C	14	0.0273438	0.536272	-0.131946	0.21304	INDEL	14	512	0.97329	ENSG00000111358	ENSG00000111358	NA	rs200819299
QTS000010	ftp://ftp.ebi.ac.uk/pub/databases/spot/eQTL/sumstats/QTS000010/QTD000083/QTD000083.all.tsv.gz	ILMN_1731107	12	123200300	CT	C	chr12_123200300_CT_C	14	0.0273438	0.54755	-0.153231	0.254416	INDEL	14	512	0.97329	ENSG00000119242	ENSG00000119242	NA	rs200819299
QTS000010	ftp://ftp.ebi.ac.uk/pub/databases/spot/eQTL/sumstats/QTS000010/QTD000083/QTD000083.all.tsv.gz	ILMN_1732516	12	123200300	CT	C	chr12_123200300_CT_C	14	0.0273438	0.82764	-0.0550894	0.252743	INDEL	14	512	0.97329	ENSG00000184445	ENSG00000184445	NA	rs200819299
QTS000010	ftp://ftp.ebi.ac.uk/pub/databases/spot/eQTL/sumstats/QTS000010/QTD000083/QTD000083.all.tsv.gz	ILMN_1739943	12	123200300	CT	C	chr12_123200300_CT_C	14	0.0273438	0.209884	0.257996	0.205208	INDEL	14	512	0.97329	ENSG00000139697	ENSG00000139697	NA	rs200819299
QTS000010	ftp://ftp.ebi.ac.uk/pub/databases/spot/eQTL/sumstats/QTS000010/QTD000083/QTD000083.all.tsv.gz	ILMN_1750497	12	123200300	CT	C	chr12_123200300_CT_C	14	0.0273438	0.22655	-0.211609	0.174538	INDEL	14	512	0.97329	ENSG00000182782	ENSG00000182782	NA	rs200819299
QTS000010	ftp://ftp.ebi.ac.uk/pub/databases/spot/eQTL/sumstats/QTS000010/QTD000083/QTD000083.all.tsv.gz	ILMN_1753716	12	123200300	CT	C	chr12_123200300_CT_C	14	0.0273438	0.703626	0.0696968	0.182988	INDEL	14	512	0.97329	ENSG00000111361	ENSG00000111361	NA	rs200819299
QTS000010	ftp://ftp.ebi.ac.uk/pub/databases/spot/eQTL/sumstats/QTS000010/QTD000083/QTD000083.all.tsv.gz	ILMN_1757910	12	123200300	CT	C	chr12_123200300_CT_C	14	0.0273438	0.81943	0.0620075	0.271335	INDEL	14	512	0.97329	ENSG00000130787	ENSG00000130787	NA	rs200819299
QTS000010	ftp://ftp.ebi.ac.uk/pub/databases/spot/eQTL/sumstats/QTS000010/QTD000083/QTD000083.all.tsv.gz	ILMN_1760954	12	123200300	CT	C	chr12_123200300_CT_C	14	0.0273438	0.161335	0.255611	0.181941	INDEL	14	512	0.97329	ENSG00000139726	ENSG00000139726	NA	rs200819299
QTS000010	ftp://ftp.ebi.ac.uk/pub/databases/spot/eQTL/sumstats/QTS000010/QTD000083/QTD000083.all.tsv.gz	ILMN_1769301	12	123200300	CT	C	chr12_123200300_CT_C	14	0.0273438	0.546711	0.162975	0.270028	INDEL	14	512	0.97329	ENSG00000250091	ENSG00000250091	NA	rs200819299
QTS000010	ftp://ftp.ebi.ac.uk/pub/databases/spot/eQTL/sumstats/QTS000010/QTD000083/QTD000083.all.tsv.gz	ILMN_1771260	12	123200300	CT	C	chr12_123200300_CT_C	14	0.0273438	0.696857	-0.107728	0.276203	INDEL	14	512	0.97329	ENSG00000176383	ENSG00000176383	NA	rs200819299
QTS000010	ftp://ftp.ebi.ac.uk/pub/databases/spot/eQTL/sumstats/QTS000010/QTD000083/QTD000083.all.tsv.gz	ILMN_1772845	12	123200300	CT	C	chr12_123200300_CT_C	14	0.0273438	0.717236	0.0702513	0.193754	INDEL	14	512	0.97329	ENSG00000184209	ENSG00000184209	NA	rs200819299
QTS000010	ftp://ftp.ebi.ac.uk/pub/databases/spot/eQTL/sumstats/QTS000010/QTD000083/QTD000083.all.tsv.gz	ILMN_1779835	12	123200300	CT	C	chr12_123200300_CT_C	14	0.0273438	0.511558	0.167986	0.255534	INDEL	14	512	0.97329	ENSG00000182196	ENSG00000182196	NA	rs200819299
QTS000010	ftp://ftp.ebi.ac.uk/pub/databases/spot/eQTL/sumstats/QTS000010/QTD000083/QTD000083.all.tsv.gz	ILMN_1787845	12	123200300	CT	C	chr12_123200300_CT_C	14	0.0273438	0.488282	-0.19464	0.280417	INDEL	14	512	0.97329	ENSG00000130787	ENSG00000130787	NA	rs200819299
QTS000010	ftp://ftp.ebi.ac.uk/pub/databases/spot/eQTL/sumstats/QTS000010/QTD000083/QTD000083.all.tsv.gz	ILMN_1788928	12	123200300	CT	C	chr12_123200300_CT_C	14	0.0273438	0.825456	0.0574707	0.260316	INDEL	14	512	0.97329	ENSG00000150967	ENSG00000150967	NA	rs200819299
QTS000010	ftp://ftp.ebi.ac.uk/pub/databases/spot/eQTL/sumstats/QTS000010/QTD000083/QTD000083.all.tsv.gz	ILMN_1791149	12	123200300	CT	C	chr12_123200300_CT_C	14	0.0273438	0.845697	0.0317757	0.163102	INDEL	14	512	0.97329	ENSG00000182196	ENSG00000182196	NA	rs200819299
QTS000010	ftp://ftp.ebi.ac.uk/pub/databases/spot/eQTL/sumstats/QTS000010/QTD000083/QTD000083.all.tsv.gz	ILMN_1792092	12	123200300	CT	C	chr12_123200300_CT_C	14	0.0273438	0.309713	-0.204621	0.201009	INDEL	14	512	0.97329	ENSG00000033030	ENSG00000033030	NA	rs200819299
QTS000010	ftp://ftp.ebi.ac.uk/pub/databases/spot/eQTL/sumstats/QTS000010/QTD000083/QTD000083.all.tsv.gz	ILMN_1797425	12	123200300	CT	C	chr12_123200300_CT_C	14	0.0273438	0.00336649	0.593242	0.200312	INDEL	14	512	0.97329	ENSG00000111364	ENSG00000111364	NA	rs200819299
QTS000010	ftp://ftp.ebi.ac.uk/pub/databases/spot/eQTL/sumstats/QTS000010/QTD000083/QTD000083.all.tsv.gz	ILMN_1805643	12	123200300	CT	C	chr12_123200300_CT_C	14	0.0273438	0.792985	-0.0688585	0.262091	INDEL	14	512	0.97329	ENSG00000188026	ENSG00000188026	NA	rs200819299
QTS000010	ftp://ftp.ebi.ac.uk/pub/databases/spot/eQTL/sumstats/QTS000010/QTD000083/QTD000083.all.tsv.gz	ILMN_1811272	12	123200300	CT	C	chr12_123200300_CT_C	14	0.0273438	0.637366	0.1296	0.274586	INDEL	14	512	0.97329	ENSG00000196917	ENSG00000196917	NA	rs200819299
QTS000010	ftp://ftp.ebi.ac.uk/pub/databases/spot/eQTL/sumstats/QTS000010/QTD000083/QTD000083.all.tsv.gz	ILMN_1812721	12	123200300	CT	C	chr12_123200300_CT_C	14	0.0273438	0.83001	0.0513658	0.238998	INDEL	14	512	0.97329	ENSG00000130787	ENSG00000130787	NA	rs200819299
QTS000010	ftp://ftp.ebi.ac.uk/pub/databases/spot/eQTL/sumstats/QTS000010/QTD000083/QTD000083.all.tsv.gz	ILMN_2161848	12	123200300	CT	C	chr12_123200300_CT_C	14	0.0273438	0.313368	-0.278026	0.275194	INDEL	14	512	0.97329	ENSG00000196917	ENSG00000196917	NA	rs200819299
QTS000010	ftp://ftp.ebi.ac.uk/pub/databases/spot/eQTL/sumstats/QTS000010/QTD000083/QTD000083.all.tsv.gz	ILMN_2288402	12	123200300	CT	C	chr12_123200300_CT_C	14	0.0273438	0.986847	-0.00444029	0.269065	INDEL	14	512	0.97329	ENSG00000130787	ENSG00000130787	NA	rs200819299
QTS000010	ftp://ftp.ebi.ac.uk/pub/databases/spot/eQTL/sumstats/QTS000010/QTD000083/QTD000083.all.tsv.gz	ILMN_2310589	12	123200300	CT	C	chr12_123200300_CT_C	14	0.0273438	0.103302	0.427836	0.261633	INDEL	14	512	0.97329	ENSG00000184047	ENSG00000184047	NA	rs200819299
QTS000010	ftp://ftp.ebi.ac.uk/pub/databases/spot/eQTL/sumstats/QTS000010/QTD000083/QTD000083.all.tsv.gz	ILMN_2332990	12	123200300	CT	C	chr12_123200300_CT_C	14	0.0273438	0.0874456	0.247022	0.143951	INDEL	14	512	0.97329	ENSG00000184047	ENSG00000184047	NA	rs200819299
QTS000010	ftp://ftp.ebi.ac.uk/pub/databases/spot/eQTL/sumstats/QTS000010/QTD000083/QTD000083.all.tsv.gz	ILMN_2343047	12	123200300	CT	C	chr12_123200300_CT_C	14	0.0273438	0.545917	0.164975	0.272801	INDEL	14	512	0.97329	ENSG00000150967	ENSG00000150967	NA	rs200819299
QTS000010	ftp://ftp.ebi.ac.uk/pub/databases/spot/eQTL/sumstats/QTS000010/QTD000083/QTD000083.all.tsv.gz	ILMN_2343048	12	123200300	CT	C	chr12_123200300_CT_C	14	0.0273438	0.932397	0.0219874	0.258925	INDEL	14	512	0.97329	ENSG00000150967	ENSG00000150967	NA	rs200819299
QTS000010	ftp://ftp.ebi.ac.uk/pub/databases/spot/eQTL/sumstats/QTS000010/QTD000083/QTD000083.all.tsv.gz	ILMN_2358277	12	123200300	CT	C	chr12_123200300_CT_C	14	0.0273438	0.209955	-0.212625	0.169147	INDEL	14	512	0.97329	ENSG00000111011	ENSG00000111011	NA	rs200819299
QTS000010	ftp://ftp.ebi.ac.uk/pub/databases/spot/eQTL/sumstats/QTS000010/QTD000083/QTD000083.all.tsv.gz	ILMN_2358278	12	123200300	CT	C	chr12_123200300_CT_C	14	0.0273438	0.103148	0.329967	0.201693	INDEL	14	512	0.97329	ENSG00000111011	ENSG00000111011	NA	rs200819299
QTS000010	ftp://ftp.ebi.ac.uk/pub/databases/spot/eQTL/sumstats/QTS000010/QTD000083/QTD000083.all.tsv.gz	ILMN_2393144	12	123200300	CT	C	chr12_123200300_CT_C	14	0.0273438	0.251737	-0.207753	0.180828	INDEL	14	512	0.97329	ENSG00000182196	ENSG00000182196	NA	rs200819299
QTS000010	ftp://ftp.ebi.ac.uk/pub/databases/spot/eQTL/sumstats/QTS000010/QTD000083/QTD000083.all.tsv.gz	ILMN_2395285	12	123200300	CT	C	chr12_123200300_CT_C	14	0.0273438	0.58657	0.078784	0.144679	INDEL	14	512	0.97329	ENSG00000184209	ENSG00000184209	NA	rs200819299
QTS000010	ftp://ftp.ebi.ac.uk/pub/databases/spot/eQTL/sumstats/QTS000010/QTD000083/QTD000083.all.tsv.gz	ILMN_2396148	12	123200300	CT	C	chr12_123200300_CT_C	14	0.0273438	0.237405	-0.325862	0.275118	INDEL	14	512	0.97329	ENSG00000130787	ENSG00000130787	NA	rs200819299
QTS000010	ftp://ftp.ebi.ac.uk/pub/databases/spot/eQTL/sumstats/QTS000010/QTD000083/QTD000083.all.tsv.gz	ILMN_2404085	12	123200300	CT	C	chr12_123200300_CT_C	14	0.0273438	0.938817	0.0127689	0.166181	INDEL	14	512	0.97329	ENSG00000130779	ENSG00000130779	NA	rs200819299
QTS000010	ftp://ftp.ebi.ac.uk/pub/databases/spot/eQTL/sumstats/QTS000010/QTD000083/QTD000083.all.tsv.gz	ILMN_3208881	12	123200300	CT	C	chr12_123200300_CT_C	14	0.0273438	0.283614	-0.222362	0.206919	INDEL	14	512	0.97329	ENSG00000183955	ENSG00000183955	NA	rs200819299
QTS000010	ftp://ftp.ebi.ac.uk/pub/databases/spot/eQTL/sumstats/QTS000010/QTD000083/QTD000083.all.tsv.gz	ILMN_3229052	12	123200300	CT	C	chr12_123200300_CT_C	14	0.0273438	0.848151	-0.0476681	0.24868	INDEL	14	512	0.97329	ENSG00000184209	ENSG00000184209	NA	rs200819299
QTS000010	ftp://ftp.ebi.ac.uk/pub/databases/spot/eQTL/sumstats/QTS000010/QTD000083/QTD000083.all.tsv.gz	ILMN_3236695	12	123200300	CT	C	chr12_123200300_CT_C	14	0.0273438	0.669456	0.120868	0.282787	INDEL	14	512	0.97329	ENSG00000256092	ENSG00000256092	NA	rs200819299
QTS000010	ftp://ftp.ebi.ac.uk/pub/databases/spot/eQTL/sumstats/QTS000010/QTD000083/QTD000083.all.tsv.gz	ILMN_3249006	12	123200300	CT	C	chr12_123200300_CT_C	14	0.0273438	0.534581	-0.138782	0.22315	INDEL	14	512	0.97329	ENSG00000183955	ENSG00000183955	NA	rs200819299
QTS000010	ftp://ftp.ebi.ac.uk/pub/databases/spot/eQTL/sumstats/QTS000010/QTD000083/QTD000083.all.tsv.gz	ILMN_1651936	12	123201231	C	CTGTTT	chr12_123201231_C_CTGTTT	96	0.214844	0.294337	0.0837929	0.0797311	INDEL	402	512	0.84953	ENSG00000183955	ENSG00000183955	NA	rs113868350
QTS000010	ftp://ftp.ebi.ac.uk/pub/databases/spot/eQTL/sumstats/QTS000010/QTD000083/QTD000083.all.tsv.gz	ILMN_1651936	12	123201231	C	CTGTTT	chr12_123201231_C_CTGTTT	96	0.214844	0.294337	0.0837929	0.0797311	INDEL	402	512	0.84953	ENSG00000183955	ENSG00000183955	NA	rs397751809
QTS000010	ftp://ftp.ebi.ac.uk/pub/databases/spot/eQTL/sumstats/QTS000010/QTD000083/QTD000083.all.tsv.gz	ILMN_1654421	12	123201231	C	CTGTTT	chr12_123201231_C_CTGTTT	96	0.214844	0.659956	0.0453371	0.102917	INDEL	402	512	0.84953	ENSG00000051825	ENSG00000051825	NA	rs113868350
QTS000010	ftp://ftp.ebi.ac.uk/pub/databases/spot/eQTL/sumstats/QTS000010/QTD000083/QTD000083.all.tsv.gz	ILMN_1654421	12	123201231	C	CTGTTT	chr12_123201231_C_CTGTTT	96	0.214844	0.659956	0.0453371	0.102917	INDEL	402	512	0.84953	ENSG00000051825	ENSG00000051825	NA	rs397751809
QTS000010	ftp://ftp.ebi.ac.uk/pub/databases/spot/eQTL/sumstats/QTS000010/QTD000083/QTD000083.all.tsv.gz	ILMN_1654939	12	123201231	C	CTGTTT	chr12_123201231_C_CTGTTT	96	0.214844	0.0708902	-0.160196	0.0883011	INDEL	402	512	0.84953	ENSG00000086598	ENSG00000086598	NA	rs113868350
QTS000010	ftp://ftp.ebi.ac.uk/pub/databases/spot/eQTL/sumstats/QTS000010/QTD000083/QTD000083.all.tsv.gz	ILMN_1654939	12	123201231	C	CTGTTT	chr12_123201231_C_CTGTTT	96	0.214844	0.0708902	-0.160196	0.0883011	INDEL	402	512	0.84953	ENSG00000086598	ENSG00000086598	NA	rs397751809
QTS000010	ftp://ftp.ebi.ac.uk/pub/databases/spot/eQTL/sumstats/QTS000010/QTD000083/QTD000083.all.tsv.gz	ILMN_1662316	12	123201231	C	CTGTTT	chr12_123201231_C_CTGTTT	96	0.214844	0.424502	-0.0787202	0.098401	INDEL	402	512	0.84953	ENSG00000139719	ENSG00000139719	NA	rs113868350
QTS000010	ftp://ftp.ebi.ac.uk/pub/databases/spot/eQTL/sumstats/QTS000010/QTD000083/QTD000083.all.tsv.gz	ILMN_1662316	12	123201231	C	CTGTTT	chr12_123201231_C_CTGTTT	96	0.214844	0.424502	-0.0787202	0.098401	INDEL	402	512	0.84953	ENSG00000139719	ENSG00000139719	NA	rs397751809
QTS000010	ftp://ftp.ebi.ac.uk/pub/databases/spot/eQTL/sumstats/QTS000010/QTD000083/QTD000083.all.tsv.gz	ILMN_1663370	12	123201231	C	CTGTTT	chr12_123201231_C_CTGTTT	96	0.214844	0.591814	0.0581197	0.108245	INDEL	402	512	0.84953	ENSG00000130783	ENSG00000130783	NA	rs113868350
QTS000010	ftp://ftp.ebi.ac.uk/pub/databases/spot/eQTL/sumstats/QTS000010/QTD000083/QTD000083.all.tsv.gz	ILMN_1663370	12	123201231	C	CTGTTT	chr12_123201231_C_CTGTTT	96	0.214844	0.591814	0.0581197	0.108245	INDEL	402	512	0.84953	ENSG00000130783	ENSG00000130783	NA	rs397751809
QTS000010	ftp://ftp.ebi.ac.uk/pub/databases/spot/eQTL/sumstats/QTS000010/QTD000083/QTD000083.all.tsv.gz	ILMN_1665335	12	123201231	C	CTGTTT	chr12_123201231_C_CTGTTT	96	0.214844	0.735129	0.0262586	0.077527	INDEL	402	512	0.84953	ENSG00000184047	ENSG00000184047	NA	rs113868350
QTS000010	ftp://ftp.ebi.ac.uk/pub/databases/spot/eQTL/sumstats/QTS000010/QTD000083/QTD000083.all.tsv.gz	ILMN_1665335	12	123201231	C	CTGTTT	chr12_123201231_C_CTGTTT	96	0.214844	0.735129	0.0262586	0.077527	INDEL	402	512	0.84953	ENSG00000184047	ENSG00000184047	NA	rs397751809
QTS000010	ftp://ftp.ebi.ac.uk/pub/databases/spot/eQTL/sumstats/QTS000010/QTD000083/QTD000083.all.tsv.gz	ILMN_1667510	12	123201231	C	CTGTTT	chr12_123201231_C_CTGTTT	96	0.214844	2.43484e-11	-0.598972	0.0854924	INDEL	402	512	0.84953	ENSG00000130921	ENSG00000130921	NA	rs113868350
QTS000010	ftp://ftp.ebi.ac.uk/pub/databases/spot/eQTL/sumstats/QTS000010/QTD000083/QTD000083.all.tsv.gz	ILMN_1667510	12	123201231	C	CTGTTT	chr12_123201231_C_CTGTTT	96	0.214844	2.43484e-11	-0.598972	0.0854924	INDEL	402	512	0.84953	ENSG00000130921	ENSG00000130921	NA	rs397751809
QTS000010	ftp://ftp.ebi.ac.uk/pub/databases/spot/eQTL/sumstats/QTS000010/QTD000083/QTD000083.all.tsv.gz	ILMN_1668743	12	123201231	C	CTGTTT	chr12_123201231_C_CTGTTT	96	0.214844	0.00110074	0.291649	0.08829	INDEL	402	512	0.84953	ENSG00000150977	ENSG00000150977	NA	rs113868350
QTS000010	ftp://ftp.ebi.ac.uk/pub/databases/spot/eQTL/sumstats/QTS000010/QTD000083/QTD000083.all.tsv.gz	ILMN_1668743	12	123201231	C	CTGTTT	chr12_123201231_C_CTGTTT	96	0.214844	0.00110074	0.291649	0.08829	INDEL	402	512	0.84953	ENSG00000150977	ENSG00000150977	NA	rs397751809
QTS000010	ftp://ftp.ebi.ac.uk/pub/databases/spot/eQTL/sumstats/QTS000010/QTD000083/QTD000083.all.tsv.gz	ILMN_1670640	12	123201231	C	CTGTTT	chr12_123201231_C_CTGTTT	96	0.214844	0.268217	-0.0894876	0.0806383	INDEL	402	512	0.84953	ENSG00000179195	ENSG00000179195	NA	rs113868350
QTS000010	ftp://ftp.ebi.ac.uk/pub/databases/spot/eQTL/sumstats/QTS000010/QTD000083/QTD000083.all.tsv.gz	ILMN_1670640	12	123201231	C	CTGTTT	chr12_123201231_C_CTGTTT	96	0.214844	0.268217	-0.0894876	0.0806383	INDEL	402	512	0.84953	ENSG00000179195	ENSG00000179195	NA	rs397751809
QTS000010	ftp://ftp.ebi.ac.uk/pub/databases/spot/eQTL/sumstats/QTS000010/QTD000083/QTD000083.all.tsv.gz	ILMN_1675819	12	123201231	C	CTGTTT	chr12_123201231_C_CTGTTT	96	0.214844	0.188492	-0.132812	0.100708	INDEL	402	512	0.84953	ENSG00000178882	ENSG00000178882	NA	rs113868350
QTS000010	ftp://ftp.ebi.ac.uk/pub/databases/spot/eQTL/sumstats/QTS000010/QTD000083/QTD000083.all.tsv.gz	ILMN_1675819	12	123201231	C	CTGTTT	chr12_123201231_C_CTGTTT	96	0.214844	0.188492	-0.132812	0.100708	INDEL	402	512	0.84953	ENSG00000178882	ENSG00000178882	NA	rs397751809
QTS000010	ftp://ftp.ebi.ac.uk/pub/databases/spot/eQTL/sumstats/QTS000010/QTD000083/QTD000083.all.tsv.gz	ILMN_1677693	12	123201231	C	CTGTTT	chr12_123201231_C_CTGTTT	96	0.214844	0.4417	0.0554894	0.0720081	INDEL	402	512	0.84953	ENSG00000255398	ENSG00000255398	NA	rs113868350
QTS000010	ftp://ftp.ebi.ac.uk/pub/databases/spot/eQTL/sumstats/QTS000010/QTD000083/QTD000083.all.tsv.gz	ILMN_1677693	12	123201231	C	CTGTTT	chr12_123201231_C_CTGTTT	96	0.214844	0.4417	0.0554894	0.0720081	INDEL	402	512	0.84953	ENSG00000255398	ENSG00000255398	NA	rs397751809
QTS000010	ftp://ftp.ebi.ac.uk/pub/databases/spot/eQTL/sumstats/QTS000010/QTD000083/QTD000083.all.tsv.gz	ILMN_1678490	12	123201231	C	CTGTTT	chr12_123201231_C_CTGTTT	96	0.214844	0.124109	0.0992378	0.0643089	INDEL	402	512	0.84953	ENSG00000150977	ENSG00000150977	NA	rs113868350
QTS000010	ftp://ftp.ebi.ac.uk/pub/databases/spot/eQTL/sumstats/QTS000010/QTD000083/QTD000083.all.tsv.gz	ILMN_1678490	12	123201231	C	CTGTTT	chr12_123201231_C_CTGTTT	96	0.214844	0.124109	0.0992378	0.0643089	INDEL	402	512	0.84953	ENSG00000150977	ENSG00000150977	NA	rs397751809
QTS000010	ftp://ftp.ebi.ac.uk/pub/databases/spot/eQTL/sumstats/QTS000010/QTD000083/QTD000083.all.tsv.gz	ILMN_1684038	12	123201231	C	CTGTTT	chr12_123201231_C_CTGTTT	96	0.214844	0.400196	-0.0884413	0.104942	INDEL	402	512	0.84953	ENSG00000130779	ENSG00000130779	NA	rs113868350
QTS000010	ftp://ftp.ebi.ac.uk/pub/databases/spot/eQTL/sumstats/QTS000010/QTD000083/QTD000083.all.tsv.gz	ILMN_1684038	12	123201231	C	CTGTTT	chr12_123201231_C_CTGTTT	96	0.214844	0.400196	-0.0884413	0.104942	INDEL	402	512	0.84953	ENSG00000130779	ENSG00000130779	NA	rs397751809
QTS000010	ftp://ftp.ebi.ac.uk/pub/databases/spot/eQTL/sumstats/QTS000010/QTD000083/QTD000083.all.tsv.gz	ILMN_1692281	12	123201231	C	CTGTTT	chr12_123201231_C_CTGTTT	96	0.214844	0.113256	0.173741	0.109305	INDEL	402	512	0.84953	ENSG00000197653	ENSG00000197653	NA	rs113868350
QTS000010	ftp://ftp.ebi.ac.uk/pub/databases/spot/eQTL/sumstats/QTS000010/QTD000083/QTD000083.all.tsv.gz	ILMN_1692281	12	123201231	C	CTGTTT	chr12_123201231_C_CTGTTT	96	0.214844	0.113256	0.173741	0.109305	INDEL	402	512	0.84953	ENSG00000197653	ENSG00000197653	NA	rs397751809
QTS000010	ftp://ftp.ebi.ac.uk/pub/databases/spot/eQTL/sumstats/QTS000010/QTD000083/QTD000083.all.tsv.gz	ILMN_1700380	12	123201231	C	CTGTTT	chr12_123201231_C_CTGTTT	96	0.214844	0.0642373	-0.150924	0.0811829	INDEL	402	512	0.84953	ENSG00000185344	ENSG00000185344	NA	rs113868350
QTS000010	ftp://ftp.ebi.ac.uk/pub/databases/spot/eQTL/sumstats/QTS000010/QTD000083/QTD000083.all.tsv.gz	ILMN_1700380	12	123201231	C	CTGTTT	chr12_123201231_C_CTGTTT	96	0.214844	0.0642373	-0.150924	0.0811829	INDEL	402	512	0.84953	ENSG00000185344	ENSG00000185344	NA	rs397751809
QTS000010	ftp://ftp.ebi.ac.uk/pub/databases/spot/eQTL/sumstats/QTS000010/QTD000083/QTD000083.all.tsv.gz	ILMN_1701905	12	123201231	C	CTGTTT	chr12_123201231_C_CTGTTT	96	0.214844	0.139706	-0.160358	0.10822	INDEL	402	512	0.84953	ENSG00000130783	ENSG00000130783	NA	rs113868350
QTS000010	ftp://ftp.ebi.ac.uk/pub/databases/spot/eQTL/sumstats/QTS000010/QTD000083/QTD000083.all.tsv.gz	ILMN_1701905	12	123201231	C	CTGTTT	chr12_123201231_C_CTGTTT	96	0.214844	0.139706	-0.160358	0.10822	INDEL	402	512	0.84953	ENSG00000130783	ENSG00000130783	NA	rs397751809
QTS000010	ftp://ftp.ebi.ac.uk/pub/databases/spot/eQTL/sumstats/QTS000010/QTD000083/QTD000083.all.tsv.gz	ILMN_1704019	12	123201231	C	CTGTTT	chr12_123201231_C_CTGTTT	96	0.214844	0.788545	0.0281836	0.104967	INDEL	402	512	0.84953	ENSG00000111325	ENSG00000111325	NA	rs113868350
QTS000010	ftp://ftp.ebi.ac.uk/pub/databases/spot/eQTL/sumstats/QTS000010/QTD000083/QTD000083.all.tsv.gz	ILMN_1704019	12	123201231	C	CTGTTT	chr12_123201231_C_CTGTTT	96	0.214844	0.788545	0.0281836	0.104967	INDEL	402	512	0.84953	ENSG00000111325	ENSG00000111325	NA	rs397751809
QTS000010	ftp://ftp.ebi.ac.uk/pub/databases/spot/eQTL/sumstats/QTS000010/QTD000083/QTD000083.all.tsv.gz	ILMN_1706345	12	123201231	C	CTGTTT	chr12_123201231_C_CTGTTT	96	0.214844	0.775196	-0.0316667	0.110759	INDEL	402	512	0.84953	ENSG00000168778	ENSG00000168778	NA	rs113868350
QTS000010	ftp://ftp.ebi.ac.uk/pub/databases/spot/eQTL/sumstats/QTS000010/QTD000083/QTD000083.all.tsv.gz	ILMN_1706345	12	123201231	C	CTGTTT	chr12_123201231_C_CTGTTT	96	0.214844	0.775196	-0.0316667	0.110759	INDEL	402	512	0.84953	ENSG00000168778	ENSG00000168778	NA	rs397751809
QTS000010	ftp://ftp.ebi.ac.uk/pub/databases/spot/eQTL/sumstats/QTS000010/QTD000083/QTD000083.all.tsv.gz	ILMN_1710427	12	123201231	C	CTGTTT	chr12_123201231_C_CTGTTT	96	0.214844	0.568054	-0.0503731	0.0881102	INDEL	402	512	0.84953	ENSG00000139722	ENSG00000139722	NA	rs113868350
QTS000010	ftp://ftp.ebi.ac.uk/pub/databases/spot/eQTL/sumstats/QTS000010/QTD000083/QTD000083.all.tsv.gz	ILMN_1710427	12	123201231	C	CTGTTT	chr12_123201231_C_CTGTTT	96	0.214844	0.568054	-0.0503731	0.0881102	INDEL	402	512	0.84953	ENSG00000139722	ENSG00000139722	NA	rs397751809
QTS000010	ftp://ftp.ebi.ac.uk/pub/databases/spot/eQTL/sumstats/QTS000010/QTD000083/QTD000083.all.tsv.gz	ILMN_1711699	12	123201231	C	CTGTTT	chr12_123201231_C_CTGTTT	96	0.214844	0.0420109	0.215811	0.105567	INDEL	402	512	0.84953	ENSG00000130787	ENSG00000130787	NA	rs113868350
QTS000010	ftp://ftp.ebi.ac.uk/pub/databases/spot/eQTL/sumstats/QTS000010/QTD000083/QTD000083.all.tsv.gz	ILMN_1711699	12	123201231	C	CTGTTT	chr12_123201231_C_CTGTTT	96	0.214844	0.0420109	0.215811	0.105567	INDEL	402	512	0.84953	ENSG00000130787	ENSG00000130787	NA	rs397751809
QTS000010	ftp://ftp.ebi.ac.uk/pub/databases/spot/eQTL/sumstats/QTS000010/QTD000083/QTD000083.all.tsv.gz	ILMN_1723058	12	123201231	C	CTGTTT	chr12_123201231_C_CTGTTT	96	0.214844	0.261161	0.114628	0.101774	INDEL	402	512	0.84953	ENSG00000130779	ENSG00000130779	NA	rs113868350
QTS000010	ftp://ftp.ebi.ac.uk/pub/databases/spot/eQTL/sumstats/QTS000010/QTD000083/QTD000083.all.tsv.gz	ILMN_1723058	12	123201231	C	CTGTTT	chr12_123201231_C_CTGTTT	96	0.214844	0.261161	0.114628	0.101774	INDEL	402	512	0.84953	ENSG00000130779	ENSG00000130779	NA	rs397751809
QTS000010	ftp://ftp.ebi.ac.uk/pub/databases/spot/eQTL/sumstats/QTS000010/QTD000083/QTD000083.all.tsv.gz	ILMN_1725187	12	123201231	C	CTGTTT	chr12_123201231_C_CTGTTT	96	0.214844	0.543103	-0.0575654	0.0945256	INDEL	402	512	0.84953	ENSG00000090975	ENSG00000090975	NA	rs113868350
QTS000010	ftp://ftp.ebi.ac.uk/pub/databases/spot/eQTL/sumstats/QTS000010/QTD000083/QTD000083.all.tsv.gz	ILMN_1725187	12	123201231	C	CTGTTT	chr12_123201231_C_CTGTTT	96	0.214844	0.543103	-0.0575654	0.0945256	INDEL	402	512	0.84953	ENSG00000090975	ENSG00000090975	NA	rs397751809
QTS000010	ftp://ftp.ebi.ac.uk/pub/databases/spot/eQTL/sumstats/QTS000010/QTD000083/QTD000083.all.tsv.gz	ILMN_1725571	12	123201231	C	CTGTTT	chr12_123201231_C_CTGTTT	96	0.214844	0.851756	-0.0200847	0.10736	INDEL	402	512	0.84953	ENSG00000197653	ENSG00000197653	NA	rs113868350
QTS000010	ftp://ftp.ebi.ac.uk/pub/databases/spot/eQTL/sumstats/QTS000010/QTD000083/QTD000083.all.tsv.gz	ILMN_1725571	12	123201231	C	CTGTTT	chr12_123201231_C_CTGTTT	96	0.214844	0.851756	-0.0200847	0.10736	INDEL	402	512	0.84953	ENSG00000197653	ENSG00000197653	NA	rs397751809
QTS000010	ftp://ftp.ebi.ac.uk/pub/databases/spot/eQTL/sumstats/QTS000010/QTD000083/QTD000083.all.tsv.gz	ILMN_1725666	12	123201231	C	CTGTTT	chr12_123201231_C_CTGTTT	96	0.214844	0.222245	-0.101906	0.0832742	INDEL	402	512	0.84953	ENSG00000111358	ENSG00000111358	NA	rs113868350
QTS000010	ftp://ftp.ebi.ac.uk/pub/databases/spot/eQTL/sumstats/QTS000010/QTD000083/QTD000083.all.tsv.gz	ILMN_1725666	12	123201231	C	CTGTTT	chr12_123201231_C_CTGTTT	96	0.214844	0.222245	-0.101906	0.0832742	INDEL	402	512	0.84953	ENSG00000111358	ENSG00000111358	NA	rs397751809
QTS000010	ftp://ftp.ebi.ac.uk/pub/databases/spot/eQTL/sumstats/QTS000010/QTD000083/QTD000083.all.tsv.gz	ILMN_1731107	12	123201231	C	CTGTTT	chr12_123201231_C_CTGTTT	96	0.214844	0.0223819	-0.22682	0.0986758	INDEL	402	512	0.84953	ENSG00000119242	ENSG00000119242	NA	rs113868350
QTS000010	ftp://ftp.ebi.ac.uk/pub/databases/spot/eQTL/sumstats/QTS000010/QTD000083/QTD000083.all.tsv.gz	ILMN_1731107	12	123201231	C	CTGTTT	chr12_123201231_C_CTGTTT	96	0.214844	0.0223819	-0.22682	0.0986758	INDEL	402	512	0.84953	ENSG00000119242	ENSG00000119242	NA	rs397751809
QTS000010	ftp://ftp.ebi.ac.uk/pub/databases/spot/eQTL/sumstats/QTS000010/QTD000083/QTD000083.all.tsv.gz	ILMN_1732516	12	123201231	C	CTGTTT	chr12_123201231_C_CTGTTT	96	0.214844	0.144065	-0.144495	0.0985924	INDEL	402	512	0.84953	ENSG00000184445	ENSG00000184445	NA	rs113868350
QTS000010	ftp://ftp.ebi.ac.uk/pub/databases/spot/eQTL/sumstats/QTS000010/QTD000083/QTD000083.all.tsv.gz	ILMN_1732516	12	123201231	C	CTGTTT	chr12_123201231_C_CTGTTT	96	0.214844	0.144065	-0.144495	0.0985924	INDEL	402	512	0.84953	ENSG00000184445	ENSG00000184445	NA	rs397751809
QTS000010	ftp://ftp.ebi.ac.uk/pub/databases/spot/eQTL/sumstats/QTS000010/QTD000083/QTD000083.all.tsv.gz	ILMN_1739943	12	123201231	C	CTGTTT	chr12_123201231_C_CTGTTT	96	0.214844	0.958378	-0.004214	0.0806605	INDEL	402	512	0.84953	ENSG00000139697	ENSG00000139697	NA	rs113868350
QTS000010	ftp://ftp.ebi.ac.uk/pub/databases/spot/eQTL/sumstats/QTS000010/QTD000083/QTD000083.all.tsv.gz	ILMN_1739943	12	123201231	C	CTGTTT	chr12_123201231_C_CTGTTT	96	0.214844	0.958378	-0.004214	0.0806605	INDEL	402	512	0.84953	ENSG00000139697	ENSG00000139697	NA	rs397751809
QTS000010	ftp://ftp.ebi.ac.uk/pub/databases/spot/eQTL/sumstats/QTS000010/QTD000083/QTD000083.all.tsv.gz	ILMN_1750497	12	123201231	C	CTGTTT	chr12_123201231_C_CTGTTT	96	0.214844	0.562378	0.0397623	0.0685419	INDEL	402	512	0.84953	ENSG00000182782	ENSG00000182782	NA	rs113868350
QTS000010	ftp://ftp.ebi.ac.uk/pub/databases/spot/eQTL/sumstats/QTS000010/QTD000083/QTD000083.all.tsv.gz	ILMN_1750497	12	123201231	C	CTGTTT	chr12_123201231_C_CTGTTT	96	0.214844	0.562378	0.0397623	0.0685419	INDEL	402	512	0.84953	ENSG00000182782	ENSG00000182782	NA	rs397751809
QTS000010	ftp://ftp.ebi.ac.uk/pub/databases/spot/eQTL/sumstats/QTS000010/QTD000083/QTD000083.all.tsv.gz	ILMN_1753716	12	123201231	C	CTGTTT	chr12_123201231_C_CTGTTT	96	0.214844	0.306356	0.073352	0.0715578	INDEL	402	512	0.84953	ENSG00000111361	ENSG00000111361	NA	rs113868350
QTS000010	ftp://ftp.ebi.ac.uk/pub/databases/spot/eQTL/sumstats/QTS000010/QTD000083/QTD000083.all.tsv.gz	ILMN_1753716	12	123201231	C	CTGTTT	chr12_123201231_C_CTGTTT	96	0.214844	0.306356	0.073352	0.0715578	INDEL	402	512	0.84953	ENSG00000111361	ENSG00000111361	NA	rs397751809
QTS000010	ftp://ftp.ebi.ac.uk/pub/databases/spot/eQTL/sumstats/QTS000010/QTD000083/QTD000083.all.tsv.gz	ILMN_1757910	12	123201231	C	CTGTTT	chr12_123201231_C_CTGTTT	96	0.214844	0.856996	0.0191774	0.106309	INDEL	402	512	0.84953	ENSG00000130787	ENSG00000130787	NA	rs113868350
QTS000010	ftp://ftp.ebi.ac.uk/pub/databases/spot/eQTL/sumstats/QTS000010/QTD000083/QTD000083.all.tsv.gz	ILMN_1757910	12	123201231	C	CTGTTT	chr12_123201231_C_CTGTTT	96	0.214844	0.856996	0.0191774	0.106309	INDEL	402	512	0.84953	ENSG00000130787	ENSG00000130787	NA	rs397751809
QTS000010	ftp://ftp.ebi.ac.uk/pub/databases/spot/eQTL/sumstats/QTS000010/QTD000083/QTD000083.all.tsv.gz	ILMN_1760954	12	123201231	C	CTGTTT	chr12_123201231_C_CTGTTT	96	0.214844	0.265199	0.0797257	0.0713887	INDEL	402	512	0.84953	ENSG00000139726	ENSG00000139726	NA	rs113868350
QTS000010	ftp://ftp.ebi.ac.uk/pub/databases/spot/eQTL/sumstats/QTS000010/QTD000083/QTD000083.all.tsv.gz	ILMN_1760954	12	123201231	C	CTGTTT	chr12_123201231_C_CTGTTT	96	0.214844	0.265199	0.0797257	0.0713887	INDEL	402	512	0.84953	ENSG00000139726	ENSG00000139726	NA	rs397751809
QTS000010	ftp://ftp.ebi.ac.uk/pub/databases/spot/eQTL/sumstats/QTS000010/QTD000083/QTD000083.all.tsv.gz	ILMN_1769301	12	123201231	C	CTGTTT	chr12_123201231_C_CTGTTT	96	0.214844	0.507885	-0.0701429	0.105777	INDEL	402	512	0.84953	ENSG00000250091	ENSG00000250091	NA	rs113868350
QTS000010	ftp://ftp.ebi.ac.uk/pub/databases/spot/eQTL/sumstats/QTS000010/QTD000083/QTD000083.all.tsv.gz	ILMN_1769301	12	123201231	C	CTGTTT	chr12_123201231_C_CTGTTT	96	0.214844	0.507885	-0.0701429	0.105777	INDEL	402	512	0.84953	ENSG00000250091	ENSG00000250091	NA	rs397751809
QTS000010	ftp://ftp.ebi.ac.uk/pub/databases/spot/eQTL/sumstats/QTS000010/QTD000083/QTD000083.all.tsv.gz	ILMN_1771260	12	123201231	C	CTGTTT	chr12_123201231_C_CTGTTT	96	0.214844	0.101895	-0.176754	0.107646	INDEL	402	512	0.84953	ENSG00000176383	ENSG00000176383	NA	rs113868350
QTS000010	ftp://ftp.ebi.ac.uk/pub/databases/spot/eQTL/sumstats/QTS000010/QTD000083/QTD000083.all.tsv.gz	ILMN_1771260	12	123201231	C	CTGTTT	chr12_123201231_C_CTGTTT	96	0.214844	0.101895	-0.176754	0.107646	INDEL	402	512	0.84953	ENSG00000176383	ENSG00000176383	NA	rs397751809
QTS000010	ftp://ftp.ebi.ac.uk/pub/databases/spot/eQTL/sumstats/QTS000010/QTD000083/QTD000083.all.tsv.gz	ILMN_1772845	12	123201231	C	CTGTTT	chr12_123201231_C_CTGTTT	96	0.214844	0.377725	-0.0669933	0.0758078	INDEL	402	512	0.84953	ENSG00000184209	ENSG00000184209	NA	rs113868350
QTS000010	ftp://ftp.ebi.ac.uk/pub/databases/spot/eQTL/sumstats/QTS000010/QTD000083/QTD000083.all.tsv.gz	ILMN_1772845	12	123201231	C	CTGTTT	chr12_123201231_C_CTGTTT	96	0.214844	0.377725	-0.0669933	0.0758078	INDEL	402	512	0.84953	ENSG00000184209	ENSG00000184209	NA	rs397751809
QTS000010	ftp://ftp.ebi.ac.uk/pub/databases/spot/eQTL/sumstats/QTS000010/QTD000083/QTD000083.all.tsv.gz	ILMN_1779835	12	123201231	C	CTGTTT	chr12_123201231_C_CTGTTT	96	0.214844	0.68567	0.0405917	0.10017	INDEL	402	512	0.84953	ENSG00000182196	ENSG00000182196	NA	rs113868350
QTS000010	ftp://ftp.ebi.ac.uk/pub/databases/spot/eQTL/sumstats/QTS000010/QTD000083/QTD000083.all.tsv.gz	ILMN_1779835	12	123201231	C	CTGTTT	chr12_123201231_C_CTGTTT	96	0.214844	0.68567	0.0405917	0.10017	INDEL	402	512	0.84953	ENSG00000182196	ENSG00000182196	NA	rs397751809
QTS000010	ftp://ftp.ebi.ac.uk/pub/databases/spot/eQTL/sumstats/QTS000010/QTD000083/QTD000083.all.tsv.gz	ILMN_1787845	12	123201231	C	CTGTTT	chr12_123201231_C_CTGTTT	96	0.214844	0.263101	-0.123037	0.109687	INDEL	402	512	0.84953	ENSG00000130787	ENSG00000130787	NA	rs113868350
QTS000010	ftp://ftp.ebi.ac.uk/pub/databases/spot/eQTL/sumstats/QTS000010/QTD000083/QTD000083.all.tsv.gz	ILMN_1787845	12	123201231	C	CTGTTT	chr12_123201231_C_CTGTTT	96	0.214844	0.263101	-0.123037	0.109687	INDEL	402	512	0.84953	ENSG00000130787	ENSG00000130787	NA	rs397751809
QTS000010	ftp://ftp.ebi.ac.uk/pub/databases/spot/eQTL/sumstats/QTS000010/QTD000083/QTD000083.all.tsv.gz	ILMN_1788928	12	123201231	C	CTGTTT	chr12_123201231_C_CTGTTT	96	0.214844	0.907884	-0.0118141	0.101995	INDEL	402	512	0.84953	ENSG00000150967	ENSG00000150967	NA	rs113868350
QTS000010	ftp://ftp.ebi.ac.uk/pub/databases/spot/eQTL/sumstats/QTS000010/QTD000083/QTD000083.all.tsv.gz	ILMN_1788928	12	123201231	C	CTGTTT	chr12_123201231_C_CTGTTT	96	0.214844	0.907884	-0.0118141	0.101995	INDEL	402	512	0.84953	ENSG00000150967	ENSG00000150967	NA	rs397751809
QTS000010	ftp://ftp.ebi.ac.uk/pub/databases/spot/eQTL/sumstats/QTS000010/QTD000083/QTD000083.all.tsv.gz	ILMN_1791149	12	123201231	C	CTGTTT	chr12_123201231_C_CTGTTT	96	0.214844	0.000357032	0.225386	0.062235	INDEL	402	512	0.84953	ENSG00000182196	ENSG00000182196	NA	rs113868350
QTS000010	ftp://ftp.ebi.ac.uk/pub/databases/spot/eQTL/sumstats/QTS000010/QTD000083/QTD000083.all.tsv.gz	ILMN_1791149	12	123201231	C	CTGTTT	chr12_123201231_C_CTGTTT	96	0.214844	0.000357032	0.225386	0.062235	INDEL	402	512	0.84953	ENSG00000182196	ENSG00000182196	NA	rs397751809
QTS000010	ftp://ftp.ebi.ac.uk/pub/databases/spot/eQTL/sumstats/QTS000010/QTD000083/QTD000083.all.tsv.gz	ILMN_1792092	12	123201231	C	CTGTTT	chr12_123201231_C_CTGTTT	96	0.214844	0.0838098	-0.136173	0.0784325	INDEL	402	512	0.84953	ENSG00000033030	ENSG00000033030	NA	rs113868350
QTS000010	ftp://ftp.ebi.ac.uk/pub/databases/spot/eQTL/sumstats/QTS000010/QTD000083/QTD000083.all.tsv.gz	ILMN_1792092	12	123201231	C	CTGTTT	chr12_123201231_C_CTGTTT	96	0.214844	0.0838098	-0.136173	0.0784325	INDEL	402	512	0.84953	ENSG00000033030	ENSG00000033030	NA	rs397751809
QTS000010	ftp://ftp.ebi.ac.uk/pub/databases/spot/eQTL/sumstats/QTS000010/QTD000083/QTD000083.all.tsv.gz	ILMN_1797425	12	123201231	C	CTGTTT	chr12_123201231_C_CTGTTT	96	0.214844	0.224171	0.0970646	0.0796497	INDEL	402	512	0.84953	ENSG00000111364	ENSG00000111364	NA	rs113868350
QTS000010	ftp://ftp.ebi.ac.uk/pub/databases/spot/eQTL/sumstats/QTS000010/QTD000083/QTD000083.all.tsv.gz	ILMN_1797425	12	123201231	C	CTGTTT	chr12_123201231_C_CTGTTT	96	0.214844	0.224171	0.0970646	0.0796497	INDEL	402	512	0.84953	ENSG00000111364	ENSG00000111364	NA	rs397751809
QTS000010	ftp://ftp.ebi.ac.uk/pub/databases/spot/eQTL/sumstats/QTS000010/QTD000083/QTD000083.all.tsv.gz	ILMN_1805643	12	123201231	C	CTGTTT	chr12_123201231_C_CTGTTT	96	0.214844	0.0739789	-0.183077	0.102019	INDEL	402	512	0.84953	ENSG00000188026	ENSG00000188026	NA	rs113868350
QTS000010	ftp://ftp.ebi.ac.uk/pub/databases/spot/eQTL/sumstats/QTS000010/QTD000083/QTD000083.all.tsv.gz	ILMN_1805643	12	123201231	C	CTGTTT	chr12_123201231_C_CTGTTT	96	0.214844	0.0739789	-0.183077	0.102019	INDEL	402	512	0.84953	ENSG00000188026	ENSG00000188026	NA	rs397751809
QTS000010	ftp://ftp.ebi.ac.uk/pub/databases/spot/eQTL/sumstats/QTS000010/QTD000083/QTD000083.all.tsv.gz	ILMN_1811272	12	123201231	C	CTGTTT	chr12_123201231_C_CTGTTT	96	0.214844	0.227307	0.12988	0.107303	INDEL	402	512	0.84953	ENSG00000196917	ENSG00000196917	NA	rs113868350
QTS000010	ftp://ftp.ebi.ac.uk/pub/databases/spot/eQTL/sumstats/QTS000010/QTD000083/QTD000083.all.tsv.gz	ILMN_1811272	12	123201231	C	CTGTTT	chr12_123201231_C_CTGTTT	96	0.214844	0.227307	0.12988	0.107303	INDEL	402	512	0.84953	ENSG00000196917	ENSG00000196917	NA	rs397751809
QTS000010	ftp://ftp.ebi.ac.uk/pub/databases/spot/eQTL/sumstats/QTS000010/QTD000083/QTD000083.all.tsv.gz	ILMN_1812721	12	123201231	C	CTGTTT	chr12_123201231_C_CTGTTT	96	0.214844	0.372088	0.0836021	0.09349	INDEL	402	512	0.84953	ENSG00000130787	ENSG00000130787	NA	rs113868350
QTS000010	ftp://ftp.ebi.ac.uk/pub/databases/spot/eQTL/sumstats/QTS000010/QTD000083/QTD000083.all.tsv.gz	ILMN_1812721	12	123201231	C	CTGTTT	chr12_123201231_C_CTGTTT	96	0.214844	0.372088	0.0836021	0.09349	INDEL	402	512	0.84953	ENSG00000130787	ENSG00000130787	NA	rs397751809
QTS000010	ftp://ftp.ebi.ac.uk/pub/databases/spot/eQTL/sumstats/QTS000010/QTD000083/QTD000083.all.tsv.gz	ILMN_2161848	12	123201231	C	CTGTTT	chr12_123201231_C_CTGTTT	96	0.214844	0.932289	0.0091896	0.108043	INDEL	402	512	0.84953	ENSG00000196917	ENSG00000196917	NA	rs113868350
QTS000010	ftp://ftp.ebi.ac.uk/pub/databases/spot/eQTL/sumstats/QTS000010/QTD000083/QTD000083.all.tsv.gz	ILMN_2161848	12	123201231	C	CTGTTT	chr12_123201231_C_CTGTTT	96	0.214844	0.932289	0.0091896	0.108043	INDEL	402	512	0.84953	ENSG00000196917	ENSG00000196917	NA	rs397751809
QTS000010	ftp://ftp.ebi.ac.uk/pub/databases/spot/eQTL/sumstats/QTS000010/QTD000083/QTD000083.all.tsv.gz	ILMN_2288402	12	123201231	C	CTGTTT	chr12_123201231_C_CTGTTT	96	0.214844	0.543131	0.0641437	0.105335	INDEL	402	512	0.84953	ENSG00000130787	ENSG00000130787	NA	rs113868350
QTS000010	ftp://ftp.ebi.ac.uk/pub/databases/spot/eQTL/sumstats/QTS000010/QTD000083/QTD000083.all.tsv.gz	ILMN_2288402	12	123201231	C	CTGTTT	chr12_123201231_C_CTGTTT	96	0.214844	0.543131	0.0641437	0.105335	INDEL	402	512	0.84953	ENSG00000130787	ENSG00000130787	NA	rs397751809
QTS000010	ftp://ftp.ebi.ac.uk/pub/databases/spot/eQTL/sumstats/QTS000010/QTD000083/QTD000083.all.tsv.gz	ILMN_2310589	12	123201231	C	CTGTTT	chr12_123201231_C_CTGTTT	96	0.214844	0.707358	0.0387282	0.103041	INDEL	402	512	0.84953	ENSG00000184047	ENSG00000184047	NA	rs113868350
QTS000010	ftp://ftp.ebi.ac.uk/pub/databases/spot/eQTL/sumstats/QTS000010/QTD000083/QTD000083.all.tsv.gz	ILMN_2310589	12	123201231	C	CTGTTT	chr12_123201231_C_CTGTTT	96	0.214844	0.707358	0.0387282	0.103041	INDEL	402	512	0.84953	ENSG00000184047	ENSG00000184047	NA	rs397751809
QTS000010	ftp://ftp.ebi.ac.uk/pub/databases/spot/eQTL/sumstats/QTS000010/QTD000083/QTD000083.all.tsv.gz	ILMN_2332990	12	123201231	C	CTGTTT	chr12_123201231_C_CTGTTT	96	0.214844	0.389295	0.0488617	0.0566542	INDEL	402	512	0.84953	ENSG00000184047	ENSG00000184047	NA	rs113868350
QTS000010	ftp://ftp.ebi.ac.uk/pub/databases/spot/eQTL/sumstats/QTS000010/QTD000083/QTD000083.all.tsv.gz	ILMN_2332990	12	123201231	C	CTGTTT	chr12_123201231_C_CTGTTT	96	0.214844	0.389295	0.0488617	0.0566542	INDEL	402	512	0.84953	ENSG00000184047	ENSG00000184047	NA	rs397751809
QTS000010	ftp://ftp.ebi.ac.uk/pub/databases/spot/eQTL/sumstats/QTS000010/QTD000083/QTD000083.all.tsv.gz	ILMN_2343047	12	123201231	C	CTGTTT	chr12_123201231_C_CTGTTT	96	0.214844	0.230654	-0.128152	0.106642	INDEL	402	512	0.84953	ENSG00000150967	ENSG00000150967	NA	rs113868350
QTS000010	ftp://ftp.ebi.ac.uk/pub/databases/spot/eQTL/sumstats/QTS000010/QTD000083/QTD000083.all.tsv.gz	ILMN_2343047	12	123201231	C	CTGTTT	chr12_123201231_C_CTGTTT	96	0.214844	0.230654	-0.128152	0.106642	INDEL	402	512	0.84953	ENSG00000150967	ENSG00000150967	NA	rs397751809
QTS000010	ftp://ftp.ebi.ac.uk/pub/databases/spot/eQTL/sumstats/QTS000010/QTD000083/QTD000083.all.tsv.gz	ILMN_2343048	12	123201231	C	CTGTTT	chr12_123201231_C_CTGTTT	96	0.214844	0.0010571	-0.328889	0.0992079	INDEL	402	512	0.84953	ENSG00000150967	ENSG00000150967	NA	rs113868350
QTS000010	ftp://ftp.ebi.ac.uk/pub/databases/spot/eQTL/sumstats/QTS000010/QTD000083/QTD000083.all.tsv.gz	ILMN_2343048	12	123201231	C	CTGTTT	chr12_123201231_C_CTGTTT	96	0.214844	0.0010571	-0.328889	0.0992079	INDEL	402	512	0.84953	ENSG00000150967	ENSG00000150967	NA	rs397751809
QTS000010	ftp://ftp.ebi.ac.uk/pub/databases/spot/eQTL/sumstats/QTS000010/QTD000083/QTD000083.all.tsv.gz	ILMN_2358277	12	123201231	C	CTGTTT	chr12_123201231_C_CTGTTT	96	0.214844	0.131973	-0.100021	0.0661735	INDEL	402	512	0.84953	ENSG00000111011	ENSG00000111011	NA	rs113868350
QTS000010	ftp://ftp.ebi.ac.uk/pub/databases/spot/eQTL/sumstats/QTS000010/QTD000083/QTD000083.all.tsv.gz	ILMN_2358277	12	123201231	C	CTGTTT	chr12_123201231_C_CTGTTT	96	0.214844	0.131973	-0.100021	0.0661735	INDEL	402	512	0.84953	ENSG00000111011	ENSG00000111011	NA	rs397751809
QTS000010	ftp://ftp.ebi.ac.uk/pub/databases/spot/eQTL/sumstats/QTS000010/QTD000083/QTD000083.all.tsv.gz	ILMN_2358278	12	123201231	C	CTGTTT	chr12_123201231_C_CTGTTT	96	0.214844	0.701857	-0.0304446	0.0794337	INDEL	402	512	0.84953	ENSG00000111011	ENSG00000111011	NA	rs113868350
QTS000010	ftp://ftp.ebi.ac.uk/pub/databases/spot/eQTL/sumstats/QTS000010/QTD000083/QTD000083.all.tsv.gz	ILMN_2358278	12	123201231	C	CTGTTT	chr12_123201231_C_CTGTTT	96	0.214844	0.701857	-0.0304446	0.0794337	INDEL	402	512	0.84953	ENSG00000111011	ENSG00000111011	NA	rs397751809
QTS000010	ftp://ftp.ebi.ac.uk/pub/databases/spot/eQTL/sumstats/QTS000010/QTD000083/QTD000083.all.tsv.gz	ILMN_2393144	12	123201231	C	CTGTTT	chr12_123201231_C_CTGTTT	96	0.214844	8.96206e-06	0.309434	0.0681859	INDEL	402	512	0.84953	ENSG00000182196	ENSG00000182196	NA	rs113868350
QTS000010	ftp://ftp.ebi.ac.uk/pub/databases/spot/eQTL/sumstats/QTS000010/QTD000083/QTD000083.all.tsv.gz	ILMN_2393144	12	123201231	C	CTGTTT	chr12_123201231_C_CTGTTT	96	0.214844	8.96206e-06	0.309434	0.0681859	INDEL	402	512	0.84953	ENSG00000182196	ENSG00000182196	NA	rs397751809
QTS000010	ftp://ftp.ebi.ac.uk/pub/databases/spot/eQTL/sumstats/QTS000010/QTD000083/QTD000083.all.tsv.gz	ILMN_2395285	12	123201231	C	CTGTTT	chr12_123201231_C_CTGTTT	96	0.214844	0.62711	0.0275753	0.0566901	INDEL	402	512	0.84953	ENSG00000184209	ENSG00000184209	NA	rs113868350
QTS000010	ftp://ftp.ebi.ac.uk/pub/databases/spot/eQTL/sumstats/QTS000010/QTD000083/QTD000083.all.tsv.gz	ILMN_2395285	12	123201231	C	CTGTTT	chr12_123201231_C_CTGTTT	96	0.214844	0.62711	0.0275753	0.0566901	INDEL	402	512	0.84953	ENSG00000184209	ENSG00000184209	NA	rs397751809
QTS000010	ftp://ftp.ebi.ac.uk/pub/databases/spot/eQTL/sumstats/QTS000010/QTD000083/QTD000083.all.tsv.gz	ILMN_2396148	12	123201231	C	CTGTTT	chr12_123201231_C_CTGTTT	96	0.214844	0.0822262	-0.187475	0.107424	INDEL	402	512	0.84953	ENSG00000130787	ENSG00000130787	NA	rs113868350
QTS000010	ftp://ftp.ebi.ac.uk/pub/databases/spot/eQTL/sumstats/QTS000010/QTD000083/QTD000083.all.tsv.gz	ILMN_2396148	12	123201231	C	CTGTTT	chr12_123201231_C_CTGTTT	96	0.214844	0.0822262	-0.187475	0.107424	INDEL	402	512	0.84953	ENSG00000130787	ENSG00000130787	NA	rs397751809
QTS000010	ftp://ftp.ebi.ac.uk/pub/databases/spot/eQTL/sumstats/QTS000010/QTD000083/QTD000083.all.tsv.gz	ILMN_2404085	12	123201231	C	CTGTTT	chr12_123201231_C_CTGTTT	96	0.214844	0.316215	-0.0652553	0.0649723	INDEL	402	512	0.84953	ENSG00000130779	ENSG00000130779	NA	rs113868350
QTS000010	ftp://ftp.ebi.ac.uk/pub/databases/spot/eQTL/sumstats/QTS000010/QTD000083/QTD000083.all.tsv.gz	ILMN_2404085	12	123201231	C	CTGTTT	chr12_123201231_C_CTGTTT	96	0.214844	0.316215	-0.0652553	0.0649723	INDEL	402	512	0.84953	ENSG00000130779	ENSG00000130779	NA	rs397751809
QTS000010	ftp://ftp.ebi.ac.uk/pub/databases/spot/eQTL/sumstats/QTS000010/QTD000083/QTD000083.all.tsv.gz	ILMN_3208881	12	123201231	C	CTGTTT	chr12_123201231_C_CTGTTT	96	0.214844	0.313912	0.0818334	0.0810909	INDEL	402	512	0.84953	ENSG00000183955	ENSG00000183955	NA	rs113868350
QTS000010	ftp://ftp.ebi.ac.uk/pub/databases/spot/eQTL/sumstats/QTS000010/QTD000083/QTD000083.all.tsv.gz	ILMN_3208881	12	123201231	C	CTGTTT	chr12_123201231_C_CTGTTT	96	0.214844	0.313912	0.0818334	0.0810909	INDEL	402	512	0.84953	ENSG00000183955	ENSG00000183955	NA	rs397751809
QTS000010	ftp://ftp.ebi.ac.uk/pub/databases/spot/eQTL/sumstats/QTS000010/QTD000083/QTD000083.all.tsv.gz	ILMN_3229052	12	123201231	C	CTGTTT	chr12_123201231_C_CTGTTT	96	0.214844	0.536581	-0.0602537	0.0973594	INDEL	402	512	0.84953	ENSG00000184209	ENSG00000184209	NA	rs113868350
QTS000010	ftp://ftp.ebi.ac.uk/pub/databases/spot/eQTL/sumstats/QTS000010/QTD000083/QTD000083.all.tsv.gz	ILMN_3229052	12	123201231	C	CTGTTT	chr12_123201231_C_CTGTTT	96	0.214844	0.536581	-0.0602537	0.0973594	INDEL	402	512	0.84953	ENSG00000184209	ENSG00000184209	NA	rs397751809
QTS000010	ftp://ftp.ebi.ac.uk/pub/databases/spot/eQTL/sumstats/QTS000010/QTD000083/QTD000083.all.tsv.gz	ILMN_3236695	12	123201231	C	CTGTTT	chr12_123201231_C_CTGTTT	96	0.214844	0.330313	-0.1079	0.110616	INDEL	402	512	0.84953	ENSG00000256092	ENSG00000256092	NA	rs113868350
QTS000010	ftp://ftp.ebi.ac.uk/pub/databases/spot/eQTL/sumstats/QTS000010/QTD000083/QTD000083.all.tsv.gz	ILMN_3236695	12	123201231	C	CTGTTT	chr12_123201231_C_CTGTTT	96	0.214844	0.330313	-0.1079	0.110616	INDEL	402	512	0.84953	ENSG00000256092	ENSG00000256092	NA	rs397751809
QTS000010	ftp://ftp.ebi.ac.uk/pub/databases/spot/eQTL/sumstats/QTS000010/QTD000083/QTD000083.all.tsv.gz	ILMN_3249006	12	123201231	C	CTGTTT	chr12_123201231_C_CTGTTT	96	0.214844	0.660318	-0.0384849	0.0874619	INDEL	402	512	0.84953	ENSG00000183955	ENSG00000183955	NA	rs113868350
QTS000010	ftp://ftp.ebi.ac.uk/pub/databases/spot/eQTL/sumstats/QTS000010/QTD000083/QTD000083.all.tsv.gz	ILMN_3249006	12	123201231	C	CTGTTT	chr12_123201231_C_CTGTTT	96	0.214844	0.660318	-0.0384849	0.0874619	INDEL	402	512	0.84953	ENSG00000183955	ENSG00000183955	NA	rs397751809
QTS000010	ftp://ftp.ebi.ac.uk/pub/databases/spot/eQTL/sumstats/QTS000010/QTD000083/QTD000083.all.tsv.gz	ILMN_1651936	12	123201580	A	C	chr12_123201580_A_C	96	0.214844	0.294696	0.0837286	0.0797292	SNP	402	512	0.84973	ENSG00000183955	ENSG00000183955	NA	rs1716182
QTS000010	ftp://ftp.ebi.ac.uk/pub/databases/spot/eQTL/sumstats/QTS000010/QTD000083/QTD000083.all.tsv.gz	ILMN_1654421	12	123201580	A	C	chr12_123201580_A_C	96	0.214844	0.660197	0.0453016	0.102915	SNP	402	512	0.84973	ENSG00000051825	ENSG00000051825	NA	rs1716182
QTS000010	ftp://ftp.ebi.ac.uk/pub/databases/spot/eQTL/sumstats/QTS000010/QTD000083/QTD000083.all.tsv.gz	ILMN_1654939	12	123201580	A	C	chr12_123201580_A_C	96	0.214844	0.0709171	-0.160177	0.0882989	SNP	402	512	0.84973	ENSG00000086598	ENSG00000086598	NA	rs1716182
QTS000010	ftp://ftp.ebi.ac.uk/pub/databases/spot/eQTL/sumstats/QTS000010/QTD000083/QTD000083.all.tsv.gz	ILMN_1662316	12	123201580	A	C	chr12_123201580_A_C	96	0.214844	0.42454	-0.0787116	0.0983984	SNP	402	512	0.84973	ENSG00000139719	ENSG00000139719	NA	rs1716182
QTS000010	ftp://ftp.ebi.ac.uk/pub/databases/spot/eQTL/sumstats/QTS000010/QTD000083/QTD000083.all.tsv.gz	ILMN_1663370	12	123201580	A	C	chr12_123201580_A_C	96	0.214844	0.591808	0.058119	0.108242	SNP	402	512	0.84973	ENSG00000130783	ENSG00000130783	NA	rs1716182
QTS000010	ftp://ftp.ebi.ac.uk/pub/databases/spot/eQTL/sumstats/QTS000010/QTD000083/QTD000083.all.tsv.gz	ILMN_1665335	12	123201580	A	C	chr12_123201580_A_C	96	0.214844	0.734962	0.0262751	0.0775249	SNP	402	512	0.84973	ENSG00000184047	ENSG00000184047	NA	rs1716182
QTS000010	ftp://ftp.ebi.ac.uk/pub/databases/spot/eQTL/sumstats/QTS000010/QTD000083/QTD000083.all.tsv.gz	ILMN_1667510	12	123201580	A	C	chr12_123201580_A_C	96	0.214844	2.42773e-11	-0.598991	0.0854891	SNP	402	512	0.84973	ENSG00000130921	ENSG00000130921	NA	rs1716182
QTS000010	ftp://ftp.ebi.ac.uk/pub/databases/spot/eQTL/sumstats/QTS000010/QTD000083/QTD000083.all.tsv.gz	ILMN_1668743	12	123201580	A	C	chr12_123201580_A_C	96	0.214844	0.00110114	0.291632	0.0882878	SNP	402	512	0.84973	ENSG00000150977	ENSG00000150977	NA	rs1716182
QTS000010	ftp://ftp.ebi.ac.uk/pub/databases/spot/eQTL/sumstats/QTS000010/QTD000083/QTD000083.all.tsv.gz	ILMN_1670640	12	123201580	A	C	chr12_123201580_A_C	96	0.214844	0.268546	-0.0894239	0.0806364	SNP	402	512	0.84973	ENSG00000179195	ENSG00000179195	NA	rs1716182
QTS000010	ftp://ftp.ebi.ac.uk/pub/databases/spot/eQTL/sumstats/QTS000010/QTD000083/QTD000083.all.tsv.gz	ILMN_1675819	12	123201580	A	C	chr12_123201580_A_C	96	0.214844	0.188509	-0.132804	0.100705	SNP	402	512	0.84973	ENSG00000178882	ENSG00000178882	NA	rs1716182
QTS000010	ftp://ftp.ebi.ac.uk/pub/databases/spot/eQTL/sumstats/QTS000010/QTD000083/QTD000083.all.tsv.gz	ILMN_1677693	12	123201580	A	C	chr12_123201580_A_C	96	0.214844	0.441593	0.0555009	0.0720062	SNP	402	512	0.84973	ENSG00000255398	ENSG00000255398	NA	rs1716182
QTS000010	ftp://ftp.ebi.ac.uk/pub/databases/spot/eQTL/sumstats/QTS000010/QTD000083/QTD000083.all.tsv.gz	ILMN_1678490	12	123201580	A	C	chr12_123201580_A_C	96	0.214844	0.12418	0.0992165	0.0643074	SNP	402	512	0.84973	ENSG00000150977	ENSG00000150977	NA	rs1716182
QTS000010	ftp://ftp.ebi.ac.uk/pub/databases/spot/eQTL/sumstats/QTS000010/QTD000083/QTD000083.all.tsv.gz	ILMN_1684038	12	123201580	A	C	chr12_123201580_A_C	96	0.214844	0.399991	-0.0884775	0.104939	SNP	402	512	0.84973	ENSG00000130779	ENSG00000130779	NA	rs1716182
QTS000010	ftp://ftp.ebi.ac.uk/pub/databases/spot/eQTL/sumstats/QTS000010/QTD000083/QTD000083.all.tsv.gz	ILMN_1692281	12	123201580	A	C	chr12_123201580_A_C	96	0.214844	0.113217	0.173755	0.109302	SNP	402	512	0.84973	ENSG00000197653	ENSG00000197653	NA	rs1716182
QTS000010	ftp://ftp.ebi.ac.uk/pub/databases/spot/eQTL/sumstats/QTS000010/QTD000083/QTD000083.all.tsv.gz	ILMN_1700380	12	123201580	A	C	chr12_123201580_A_C	96	0.214844	0.0642086	-0.150936	0.0811807	SNP	402	512	0.84973	ENSG00000185344	ENSG00000185344	NA	rs1716182
QTS000010	ftp://ftp.ebi.ac.uk/pub/databases/spot/eQTL/sumstats/QTS000010/QTD000083/QTD000083.all.tsv.gz	ILMN_1701905	12	123201580	A	C	chr12_123201580_A_C	96	0.214844	0.139687	-0.160361	0.108217	SNP	402	512	0.84973	ENSG00000130783	ENSG00000130783	NA	rs1716182
QTS000010	ftp://ftp.ebi.ac.uk/pub/databases/spot/eQTL/sumstats/QTS000010/QTD000083/QTD000083.all.tsv.gz	ILMN_1704019	12	123201580	A	C	chr12_123201580_A_C	96	0.214844	0.788621	0.0281725	0.104965	SNP	402	512	0.84973	ENSG00000111325	ENSG00000111325	NA	rs1716182
QTS000010	ftp://ftp.ebi.ac.uk/pub/databases/spot/eQTL/sumstats/QTS000010/QTD000083/QTD000083.all.tsv.gz	ILMN_1706345	12	123201580	A	C	chr12_123201580_A_C	96	0.214844	0.774987	-0.0316961	0.110756	SNP	402	512	0.84973	ENSG00000168778	ENSG00000168778	NA	rs1716182
QTS000010	ftp://ftp.ebi.ac.uk/pub/databases/spot/eQTL/sumstats/QTS000010/QTD000083/QTD000083.all.tsv.gz	ILMN_1710427	12	123201580	A	C	chr12_123201580_A_C	96	0.214844	0.568392	-0.0503278	0.088108	SNP	402	512	0.84973	ENSG00000139722	ENSG00000139722	NA	rs1716182
QTS000010	ftp://ftp.ebi.ac.uk/pub/databases/spot/eQTL/sumstats/QTS000010/QTD000083/QTD000083.all.tsv.gz	ILMN_1711699	12	123201580	A	C	chr12_123201580_A_C	96	0.214844	0.0419619	0.215856	0.105564	SNP	402	512	0.84973	ENSG00000130787	ENSG00000130787	NA	rs1716182
QTS000010	ftp://ftp.ebi.ac.uk/pub/databases/spot/eQTL/sumstats/QTS000010/QTD000083/QTD000083.all.tsv.gz	ILMN_1723058	12	123201580	A	C	chr12_123201580_A_C	96	0.214844	0.261388	0.11457	0.101772	SNP	402	512	0.84973	ENSG00000130779	ENSG00000130779	NA	rs1716182
QTS000010	ftp://ftp.ebi.ac.uk/pub/databases/spot/eQTL/sumstats/QTS000010/QTD000083/QTD000083.all.tsv.gz	ILMN_1725187	12	123201580	A	C	chr12_123201580_A_C	96	0.214844	0.54309	-0.0575657	0.0945231	SNP	402	512	0.84973	ENSG00000090975	ENSG00000090975	NA	rs1716182
QTS000010	ftp://ftp.ebi.ac.uk/pub/databases/spot/eQTL/sumstats/QTS000010/QTD000083/QTD000083.all.tsv.gz	ILMN_1725571	12	123201580	A	C	chr12_123201580_A_C	96	0.214844	0.852225	-0.0200199	0.107357	SNP	402	512	0.84973	ENSG00000197653	ENSG00000197653	NA	rs1716182
QTS000010	ftp://ftp.ebi.ac.uk/pub/databases/spot/eQTL/sumstats/QTS000010/QTD000083/QTD000083.all.tsv.gz	ILMN_1725666	12	123201580	A	C	chr12_123201580_A_C	96	0.214844	0.222034	-0.10195	0.0832718	SNP	402	512	0.84973	ENSG00000111358	ENSG00000111358	NA	rs1716182
QTS000010	ftp://ftp.ebi.ac.uk/pub/databases/spot/eQTL/sumstats/QTS000010/QTD000083/QTD000083.all.tsv.gz	ILMN_1731107	12	123201580	A	C	chr12_123201580_A_C	96	0.214844	0.0223889	-0.226803	0.0986733	SNP	402	512	0.84973	ENSG00000119242	ENSG00000119242	NA	rs1716182
QTS000010	ftp://ftp.ebi.ac.uk/pub/databases/spot/eQTL/sumstats/QTS000010/QTD000083/QTD000083.all.tsv.gz	ILMN_1732516	12	123201580	A	C	chr12_123201580_A_C	96	0.214844	0.144171	-0.144454	0.09859	SNP	402	512	0.84973	ENSG00000184445	ENSG00000184445	NA	rs1716182
QTS000010	ftp://ftp.ebi.ac.uk/pub/databases/spot/eQTL/sumstats/QTS000010/QTD000083/QTD000083.all.tsv.gz	ILMN_1739943	12	123201580	A	C	chr12_123201580_A_C	96	0.214844	0.958271	-0.00422472	0.0806583	SNP	402	512	0.84973	ENSG00000139697	ENSG00000139697	NA	rs1716182
QTS000010	ftp://ftp.ebi.ac.uk/pub/databases/spot/eQTL/sumstats/QTS000010/QTD000083/QTD000083.all.tsv.gz	ILMN_1750497	12	123201580	A	C	chr12_123201580_A_C	96	0.214844	0.562123	0.0397872	0.06854	SNP	402	512	0.84973	ENSG00000182782	ENSG00000182782	NA	rs1716182
QTS000010	ftp://ftp.ebi.ac.uk/pub/databases/spot/eQTL/sumstats/QTS000010/QTD000083/QTD000083.all.tsv.gz	ILMN_1753716	12	123201580	A	C	chr12_123201580_A_C	96	0.214844	0.306305	0.0733578	0.0715558	SNP	402	512	0.84973	ENSG00000111361	ENSG00000111361	NA	rs1716182
QTS000010	ftp://ftp.ebi.ac.uk/pub/databases/spot/eQTL/sumstats/QTS000010/QTD000083/QTD000083.all.tsv.gz	ILMN_1757910	12	123201580	A	C	chr12_123201580_A_C	96	0.214844	0.856677	0.0192202	0.106307	SNP	402	512	0.84973	ENSG00000130787	ENSG00000130787	NA	rs1716182
QTS000010	ftp://ftp.ebi.ac.uk/pub/databases/spot/eQTL/sumstats/QTS000010/QTD000083/QTD000083.all.tsv.gz	ILMN_1760954	12	123201580	A	C	chr12_123201580_A_C	96	0.214844	0.265054	0.0797478	0.0713867	SNP	402	512	0.84973	ENSG00000139726	ENSG00000139726	NA	rs1716182
QTS000010	ftp://ftp.ebi.ac.uk/pub/databases/spot/eQTL/sumstats/QTS000010/QTD000083/QTD000083.all.tsv.gz	ILMN_1769301	12	123201580	A	C	chr12_123201580_A_C	96	0.214844	0.507562	-0.0701945	0.105774	SNP	402	512	0.84973	ENSG00000250091	ENSG00000250091	NA	rs1716182
QTS000010	ftp://ftp.ebi.ac.uk/pub/databases/spot/eQTL/sumstats/QTS000010/QTD000083/QTD000083.all.tsv.gz	ILMN_1771260	12	123201580	A	C	chr12_123201580_A_C	96	0.214844	0.101901	-0.176746	0.107643	SNP	402	512	0.84973	ENSG00000176383	ENSG00000176383	NA	rs1716182
QTS000010	ftp://ftp.ebi.ac.uk/pub/databases/spot/eQTL/sumstats/QTS000010/QTD000083/QTD000083.all.tsv.gz	ILMN_1772845	12	123201580	A	C	chr12_123201580_A_C	96	0.214844	0.377675	-0.0669986	0.0758058	SNP	402	512	0.84973	ENSG00000184209	ENSG00000184209	NA	rs1716182
QTS000010	ftp://ftp.ebi.ac.uk/pub/databases/spot/eQTL/sumstats/QTS000010/QTD000083/QTD000083.all.tsv.gz	ILMN_1779835	12	123201580	A	C	chr12_123201580_A_C	96	0.214844	0.685319	0.0406385	0.100168	SNP	402	512	0.84973	ENSG00000182196	ENSG00000182196	NA	rs1716182
QTS000010	ftp://ftp.ebi.ac.uk/pub/databases/spot/eQTL/sumstats/QTS000010/QTD000083/QTD000083.all.tsv.gz	ILMN_1787845	12	123201580	A	C	chr12_123201580_A_C	96	0.214844	0.262929	-0.123078	0.109684	SNP	402	512	0.84973	ENSG00000130787	ENSG00000130787	NA	rs1716182
QTS000010	ftp://ftp.ebi.ac.uk/pub/databases/spot/eQTL/sumstats/QTS000010/QTD000083/QTD000083.all.tsv.gz	ILMN_1788928	12	123201580	A	C	chr12_123201580_A_C	96	0.214844	0.907622	-0.0118476	0.101993	SNP	402	512	0.84973	ENSG00000150967	ENSG00000150967	NA	rs1716182
QTS000010	ftp://ftp.ebi.ac.uk/pub/databases/spot/eQTL/sumstats/QTS000010/QTD000083/QTD000083.all.tsv.gz	ILMN_1791149	12	123201580	A	C	chr12_123201580_A_C	96	0.214844	0.000356736	0.225393	0.0622332	SNP	402	512	0.84973	ENSG00000182196	ENSG00000182196	NA	rs1716182
QTS000010	ftp://ftp.ebi.ac.uk/pub/databases/spot/eQTL/sumstats/QTS000010/QTD000083/QTD000083.all.tsv.gz	ILMN_1792092	12	123201580	A	C	chr12_123201580_A_C	96	0.214844	0.0837715	-0.136186	0.0784303	SNP	402	512	0.84973	ENSG00000033030	ENSG00000033030	NA	rs1716182
QTS000010	ftp://ftp.ebi.ac.uk/pub/databases/spot/eQTL/sumstats/QTS000010/QTD000083/QTD000083.all.tsv.gz	ILMN_1797425	12	123201580	A	C	chr12_123201580_A_C	96	0.214844	0.224159	0.0970646	0.0796476	SNP	402	512	0.84973	ENSG00000111364	ENSG00000111364	NA	rs1716182
QTS000010	ftp://ftp.ebi.ac.uk/pub/databases/spot/eQTL/sumstats/QTS000010/QTD000083/QTD000083.all.tsv.gz	ILMN_1805643	12	123201580	A	C	chr12_123201580_A_C	96	0.214844	0.0738712	-0.18314	0.102015	SNP	402	512	0.84973	ENSG00000188026	ENSG00000188026	NA	rs1716182
QTS000010	ftp://ftp.ebi.ac.uk/pub/databases/spot/eQTL/sumstats/QTS000010/QTD000083/QTD000083.all.tsv.gz	ILMN_1811272	12	123201580	A	C	chr12_123201580_A_C	96	0.214844	0.227497	0.129824	0.1073	SNP	402	512	0.84973	ENSG00000196917	ENSG00000196917	NA	rs1716182
QTS000010	ftp://ftp.ebi.ac.uk/pub/databases/spot/eQTL/sumstats/QTS000010/QTD000083/QTD000083.all.tsv.gz	ILMN_1812721	12	123201580	A	C	chr12_123201580_A_C	96	0.214844	0.371565	0.0836911	0.0934872	SNP	402	512	0.84973	ENSG00000130787	ENSG00000130787	NA	rs1716182
QTS000010	ftp://ftp.ebi.ac.uk/pub/databases/spot/eQTL/sumstats/QTS000010/QTD000083/QTD000083.all.tsv.gz	ILMN_2161848	12	123201580	A	C	chr12_123201580_A_C	96	0.214844	0.932653	0.00913978	0.108041	SNP	402	512	0.84973	ENSG00000196917	ENSG00000196917	NA	rs1716182
QTS000010	ftp://ftp.ebi.ac.uk/pub/databases/spot/eQTL/sumstats/QTS000010/QTD000083/QTD000083.all.tsv.gz	ILMN_2288402	12	123201580	A	C	chr12_123201580_A_C	96	0.214844	0.543023	0.0641593	0.105332	SNP	402	512	0.84973	ENSG00000130787	ENSG00000130787	NA	rs1716182
QTS000010	ftp://ftp.ebi.ac.uk/pub/databases/spot/eQTL/sumstats/QTS000010/QTD000083/QTD000083.all.tsv.gz	ILMN_2310589	12	123201580	A	C	chr12_123201580_A_C	96	0.214844	0.707489	0.0387089	0.103038	SNP	402	512	0.84973	ENSG00000184047	ENSG00000184047	NA	rs1716182
QTS000010	ftp://ftp.ebi.ac.uk/pub/databases/spot/eQTL/sumstats/QTS000010/QTD000083/QTD000083.all.tsv.gz	ILMN_2332990	12	123201580	A	C	chr12_123201580_A_C	96	0.214844	0.389378	0.0488518	0.0566527	SNP	402	512	0.84973	ENSG00000184047	ENSG00000184047	NA	rs1716182
QTS000010	ftp://ftp.ebi.ac.uk/pub/databases/spot/eQTL/sumstats/QTS000010/QTD000083/QTD000083.all.tsv.gz	ILMN_2343047	12	123201580	A	C	chr12_123201580_A_C	96	0.214844	0.230623	-0.128158	0.106639	SNP	402	512	0.84973	ENSG00000150967	ENSG00000150967	NA	rs1716182
QTS000010	ftp://ftp.ebi.ac.uk/pub/databases/spot/eQTL/sumstats/QTS000010/QTD000083/QTD000083.all.tsv.gz	ILMN_2343048	12	123201580	A	C	chr12_123201580_A_C	96	0.214844	0.00105826	-0.32885	0.0992057	SNP	402	512	0.84973	ENSG00000150967	ENSG00000150967	NA	rs1716182
QTS000010	ftp://ftp.ebi.ac.uk/pub/databases/spot/eQTL/sumstats/QTS000010/QTD000083/QTD000083.all.tsv.gz	ILMN_2358277	12	123201580	A	C	chr12_123201580_A_C	96	0.214844	0.131879	-0.100042	0.0661716	SNP	402	512	0.84973	ENSG00000111011	ENSG00000111011	NA	rs1716182
QTS000010	ftp://ftp.ebi.ac.uk/pub/databases/spot/eQTL/sumstats/QTS000010/QTD000083/QTD000083.all.tsv.gz	ILMN_2358278	12	123201580	A	C	chr12_123201580_A_C	96	0.214844	0.701367	-0.0304964	0.0794315	SNP	402	512	0.84973	ENSG00000111011	ENSG00000111011	NA	rs1716182
QTS000010	ftp://ftp.ebi.ac.uk/pub/databases/spot/eQTL/sumstats/QTS000010/QTD000083/QTD000083.all.tsv.gz	ILMN_2393144	12	123201580	A	C	chr12_123201580_A_C	96	0.214844	8.95529e-06	0.309437	0.0681839	SNP	402	512	0.84973	ENSG00000182196	ENSG00000182196	NA	rs1716182
QTS000010	ftp://ftp.ebi.ac.uk/pub/databases/spot/eQTL/sumstats/QTS000010/QTD000083/QTD000083.all.tsv.gz	ILMN_2395285	12	123201580	A	C	chr12_123201580_A_C	96	0.214844	0.626701	0.0276073	0.0566885	SNP	402	512	0.84973	ENSG00000184209	ENSG00000184209	NA	rs1716182
QTS000010	ftp://ftp.ebi.ac.uk/pub/databases/spot/eQTL/sumstats/QTS000010/QTD000083/QTD000083.all.tsv.gz	ILMN_2396148	12	123201580	A	C	chr12_123201580_A_C	96	0.214844	0.0822401	-0.187462	0.107421	SNP	402	512	0.84973	ENSG00000130787	ENSG00000130787	NA	rs1716182
QTS000010	ftp://ftp.ebi.ac.uk/pub/databases/spot/eQTL/sumstats/QTS000010/QTD000083/QTD000083.all.tsv.gz	ILMN_2404085	12	123201580	A	C	chr12_123201580_A_C	96	0.214844	0.315835	-0.0653047	0.0649704	SNP	402	512	0.84973	ENSG00000130779	ENSG00000130779	NA	rs1716182
QTS000010	ftp://ftp.ebi.ac.uk/pub/databases/spot/eQTL/sumstats/QTS000010/QTD000083/QTD000083.all.tsv.gz	ILMN_3208881	12	123201580	A	C	chr12_123201580_A_C	96	0.214844	0.313834	0.0818444	0.0810887	SNP	402	512	0.84973	ENSG00000183955	ENSG00000183955	NA	rs1716182
QTS000010	ftp://ftp.ebi.ac.uk/pub/databases/spot/eQTL/sumstats/QTS000010/QTD000083/QTD000083.all.tsv.gz	ILMN_3229052	12	123201580	A	C	chr12_123201580_A_C	96	0.214844	0.537039	-0.0601843	0.097357	SNP	402	512	0.84973	ENSG00000184209	ENSG00000184209	NA	rs1716182
QTS000010	ftp://ftp.ebi.ac.uk/pub/databases/spot/eQTL/sumstats/QTS000010/QTD000083/QTD000083.all.tsv.gz	ILMN_3236695	12	123201580	A	C	chr12_123201580_A_C	96	0.214844	0.330103	-0.107944	0.110612	SNP	402	512	0.84973	ENSG00000256092	ENSG00000256092	NA	rs1716182
QTS000010	ftp://ftp.ebi.ac.uk/pub/databases/spot/eQTL/sumstats/QTS000010/QTD000083/QTD000083.all.tsv.gz	ILMN_3249006	12	123201580	A	C	chr12_123201580_A_C	96	0.214844	0.660275	-0.038489	0.0874596	SNP	402	512	0.84973	ENSG00000183955	ENSG00000183955	NA	rs1716182
QTS000010	ftp://ftp.ebi.ac.uk/pub/databases/spot/eQTL/sumstats/QTS000010/QTD000083/QTD000083.all.tsv.gz	ILMN_1651936	12	123201603	C	T	chr12_123201603_C_T	9	0.0175781	0.726391	0.101354	0.289304	SNP	8	512	0.72407	ENSG00000183955	ENSG00000183955	NA	rs12813841
QTS000010	ftp://ftp.ebi.ac.uk/pub/databases/spot/eQTL/sumstats/QTS000010/QTD000083/QTD000083.all.tsv.gz	ILMN_1654421	12	123201603	C	T	chr12_123201603_C_T	9	0.0175781	0.95812	0.0195987	0.372825	SNP	8	512	0.72407	ENSG00000051825	ENSG00000051825	NA	rs12813841
QTS000010	ftp://ftp.ebi.ac.uk/pub/databases/spot/eQTL/sumstats/QTS000010/QTD000083/QTD000083.all.tsv.gz	ILMN_1654939	12	123201603	C	T	chr12_123201603_C_T	9	0.0175781	0.316676	0.322347	0.321256	SNP	8	512	0.72407	ENSG00000086598	ENSG00000086598	NA	rs12813841
QTS000010	ftp://ftp.ebi.ac.uk/pub/databases/spot/eQTL/sumstats/QTS000010/QTD000083/QTD000083.all.tsv.gz	ILMN_1662316	12	123201603	C	T	chr12_123201603_C_T	9	0.0175781	0.349682	0.333721	0.356148	SNP	8	512	0.72407	ENSG00000139719	ENSG00000139719	NA	rs12813841
QTS000010	ftp://ftp.ebi.ac.uk/pub/databases/spot/eQTL/sumstats/QTS000010/QTD000083/QTD000083.all.tsv.gz	ILMN_1663370	12	123201603	C	T	chr12_123201603_C_T	9	0.0175781	0.190143	-0.513465	0.390807	SNP	8	512	0.72407	ENSG00000130783	ENSG00000130783	NA	rs12813841
QTS000010	ftp://ftp.ebi.ac.uk/pub/databases/spot/eQTL/sumstats/QTS000010/QTD000083/QTD000083.all.tsv.gz	ILMN_1665335	12	123201603	C	T	chr12_123201603_C_T	9	0.0175781	0.544152	0.170431	0.280588	SNP	8	512	0.72407	ENSG00000184047	ENSG00000184047	NA	rs12813841
QTS000010	ftp://ftp.ebi.ac.uk/pub/databases/spot/eQTL/sumstats/QTS000010/QTD000083/QTD000083.all.tsv.gz	ILMN_1667510	12	123201603	C	T	chr12_123201603_C_T	9	0.0175781	0.00245519	1.02005	0.33323	SNP	8	512	0.72407	ENSG00000130921	ENSG00000130921	NA	rs12813841
QTS000010	ftp://ftp.ebi.ac.uk/pub/databases/spot/eQTL/sumstats/QTS000010/QTD000083/QTD000083.all.tsv.gz	ILMN_1668743	12	123201603	C	T	chr12_123201603_C_T	9	0.0175781	0.324262	-0.322214	0.326208	SNP	8	512	0.72407	ENSG00000150977	ENSG00000150977	NA	rs12813841
QTS000010	ftp://ftp.ebi.ac.uk/pub/databases/spot/eQTL/sumstats/QTS000010/QTD000083/QTD000083.all.tsv.gz	ILMN_1670640	12	123201603	C	T	chr12_123201603_C_T	9	0.0175781	0.149551	0.421411	0.291486	SNP	8	512	0.72407	ENSG00000179195	ENSG00000179195	NA	rs12813841
QTS000010	ftp://ftp.ebi.ac.uk/pub/databases/spot/eQTL/sumstats/QTS000010/QTD000083/QTD000083.all.tsv.gz	ILMN_1675819	12	123201603	C	T	chr12_123201603_C_T	9	0.0175781	0.109449	0.584879	0.364045	SNP	8	512	0.72407	ENSG00000178882	ENSG00000178882	NA	rs12813841
QTS000010	ftp://ftp.ebi.ac.uk/pub/databases/spot/eQTL/sumstats/QTS000010/QTD000083/QTD000083.all.tsv.gz	ILMN_1677693	12	123201603	C	T	chr12_123201603_C_T	9	0.0175781	0.717377	-0.0945844	0.261001	SNP	8	512	0.72407	ENSG00000255398	ENSG00000255398	NA	rs12813841
QTS000010	ftp://ftp.ebi.ac.uk/pub/databases/spot/eQTL/sumstats/QTS000010/QTD000083/QTD000083.all.tsv.gz	ILMN_1678490	12	123201603	C	T	chr12_123201603_C_T	9	0.0175781	0.704519	-0.088825	0.233949	SNP	8	512	0.72407	ENSG00000150977	ENSG00000150977	NA	rs12813841
QTS000010	ftp://ftp.ebi.ac.uk/pub/databases/spot/eQTL/sumstats/QTS000010/QTD000083/QTD000083.all.tsv.gz	ILMN_1684038	12	123201603	C	T	chr12_123201603_C_T	9	0.0175781	0.583028	0.209071	0.38033	SNP	8	512	0.72407	ENSG00000130779	ENSG00000130779	NA	rs12813841
QTS000010	ftp://ftp.ebi.ac.uk/pub/databases/spot/eQTL/sumstats/QTS000010/QTD000083/QTD000083.all.tsv.gz	ILMN_1692281	12	123201603	C	T	chr12_123201603_C_T	9	0.0175781	0.749456	-0.127183	0.397792	SNP	8	512	0.72407	ENSG00000197653	ENSG00000197653	NA	rs12813841
QTS000010	ftp://ftp.ebi.ac.uk/pub/databases/spot/eQTL/sumstats/QTS000010/QTD000083/QTD000083.all.tsv.gz	ILMN_1700380	12	123201603	C	T	chr12_123201603_C_T	9	0.0175781	0.607825	0.152056	0.295912	SNP	8	512	0.72407	ENSG00000185344	ENSG00000185344	NA	rs12813841
QTS000010	ftp://ftp.ebi.ac.uk/pub/databases/spot/eQTL/sumstats/QTS000010/QTD000083/QTD000083.all.tsv.gz	ILMN_1701905	12	123201603	C	T	chr12_123201603_C_T	9	0.0175781	0.061321	0.734693	0.390805	SNP	8	512	0.72407	ENSG00000130783	ENSG00000130783	NA	rs12813841
QTS000010	ftp://ftp.ebi.ac.uk/pub/databases/spot/eQTL/sumstats/QTS000010/QTD000083/QTD000083.all.tsv.gz	ILMN_1704019	12	123201603	C	T	chr12_123201603_C_T	9	0.0175781	0.202129	-0.484577	0.378874	SNP	8	512	0.72407	ENSG00000111325	ENSG00000111325	NA	rs12813841
QTS000010	ftp://ftp.ebi.ac.uk/pub/databases/spot/eQTL/sumstats/QTS000010/QTD000083/QTD000083.all.tsv.gz	ILMN_1706345	12	123201603	C	T	chr12_123201603_C_T	9	0.0175781	0.229011	0.482312	0.399937	SNP	8	512	0.72407	ENSG00000168778	ENSG00000168778	NA	rs12813841
QTS000010	ftp://ftp.ebi.ac.uk/pub/databases/spot/eQTL/sumstats/QTS000010/QTD000083/QTD000083.all.tsv.gz	ILMN_1710427	12	123201603	C	T	chr12_123201603_C_T	9	0.0175781	0.540408	0.195585	0.319026	SNP	8	512	0.72407	ENSG00000139722	ENSG00000139722	NA	rs12813841
QTS000010	ftp://ftp.ebi.ac.uk/pub/databases/spot/eQTL/sumstats/QTS000010/QTD000083/QTD000083.all.tsv.gz	ILMN_1711699	12	123201603	C	T	chr12_123201603_C_T	9	0.0175781	0.439467	0.298208	0.385094	SNP	8	512	0.72407	ENSG00000130787	ENSG00000130787	NA	rs12813841
QTS000010	ftp://ftp.ebi.ac.uk/pub/databases/spot/eQTL/sumstats/QTS000010/QTD000083/QTD000083.all.tsv.gz	ILMN_1723058	12	123201603	C	T	chr12_123201603_C_T	9	0.0175781	0.162571	-0.515496	0.368011	SNP	8	512	0.72407	ENSG00000130779	ENSG00000130779	NA	rs12813841
QTS000010	ftp://ftp.ebi.ac.uk/pub/databases/spot/eQTL/sumstats/QTS000010/QTD000083/QTD000083.all.tsv.gz	ILMN_1725187	12	123201603	C	T	chr12_123201603_C_T	9	0.0175781	0.988978	-0.00473713	0.342553	SNP	8	512	0.72407	ENSG00000090975	ENSG00000090975	NA	rs12813841
QTS000010	ftp://ftp.ebi.ac.uk/pub/databases/spot/eQTL/sumstats/QTS000010/QTD000083/QTD000083.all.tsv.gz	ILMN_1725571	12	123201603	C	T	chr12_123201603_C_T	9	0.0175781	0.901351	0.0482421	0.388779	SNP	8	512	0.72407	ENSG00000197653	ENSG00000197653	NA	rs12813841
QTS000010	ftp://ftp.ebi.ac.uk/pub/databases/spot/eQTL/sumstats/QTS000010/QTD000083/QTD000083.all.tsv.gz	ILMN_1725666	12	123201603	C	T	chr12_123201603_C_T	9	0.0175781	0.00972421	0.777465	0.298308	SNP	8	512	0.72407	ENSG00000111358	ENSG00000111358	NA	rs12813841
QTS000010	ftp://ftp.ebi.ac.uk/pub/databases/spot/eQTL/sumstats/QTS000010/QTD000083/QTD000083.all.tsv.gz	ILMN_1731107	12	123201603	C	T	chr12_123201603_C_T	9	0.0175781	0.0115723	0.906966	0.356458	SNP	8	512	0.72407	ENSG00000119242	ENSG00000119242	NA	rs12813841
QTS000010	ftp://ftp.ebi.ac.uk/pub/databases/spot/eQTL/sumstats/QTS000010/QTD000083/QTD000083.all.tsv.gz	ILMN_1732516	12	123201603	C	T	chr12_123201603_C_T	9	0.0175781	0.0726776	0.642155	0.35621	SNP	8	512	0.72407	ENSG00000184445	ENSG00000184445	NA	rs12813841
QTS000010	ftp://ftp.ebi.ac.uk/pub/databases/spot/eQTL/sumstats/QTS000010/QTD000083/QTD000083.all.tsv.gz	ILMN_1739943	12	123201603	C	T	chr12_123201603_C_T	9	0.0175781	0.314437	0.293819	0.29147	SNP	8	512	0.72407	ENSG00000139697	ENSG00000139697	NA	rs12813841
QTS000010	ftp://ftp.ebi.ac.uk/pub/databases/spot/eQTL/sumstats/QTS000010/QTD000083/QTD000083.all.tsv.gz	ILMN_1750497	12	123201603	C	T	chr12_123201603_C_T	9	0.0175781	0.449195	-0.188041	0.248077	SNP	8	512	0.72407	ENSG00000182782	ENSG00000182782	NA	rs12813841
QTS000010	ftp://ftp.ebi.ac.uk/pub/databases/spot/eQTL/sumstats/QTS000010/QTD000083/QTD000083.all.tsv.gz	ILMN_1753716	12	123201603	C	T	chr12_123201603_C_T	9	0.0175781	0.0656993	-0.476757	0.257862	SNP	8	512	0.72407	ENSG00000111361	ENSG00000111361	NA	rs12813841
QTS000010	ftp://ftp.ebi.ac.uk/pub/databases/spot/eQTL/sumstats/QTS000010/QTD000083/QTD000083.all.tsv.gz	ILMN_1757910	12	123201603	C	T	chr12_123201603_C_T	9	0.0175781	0.268798	0.425632	0.384009	SNP	8	512	0.72407	ENSG00000130787	ENSG00000130787	NA	rs12813841
QTS000010	ftp://ftp.ebi.ac.uk/pub/databases/spot/eQTL/sumstats/QTS000010/QTD000083/QTD000083.all.tsv.gz	ILMN_1760954	12	123201603	C	T	chr12_123201603_C_T	9	0.0175781	0.502784	-0.173777	0.258934	SNP	8	512	0.72407	ENSG00000139726	ENSG00000139726	NA	rs12813841
QTS000010	ftp://ftp.ebi.ac.uk/pub/databases/spot/eQTL/sumstats/QTS000010/QTD000083/QTD000083.all.tsv.gz	ILMN_1769301	12	123201603	C	T	chr12_123201603_C_T	9	0.0175781	0.874213	0.060754	0.38336	SNP	8	512	0.72407	ENSG00000250091	ENSG00000250091	NA	rs12813841
QTS000010	ftp://ftp.ebi.ac.uk/pub/databases/spot/eQTL/sumstats/QTS000010/QTD000083/QTD000083.all.tsv.gz	ILMN_1771260	12	123201603	C	T	chr12_123201603_C_T	9	0.0175781	0.418126	0.317485	0.39144	SNP	8	512	0.72407	ENSG00000176383	ENSG00000176383	NA	rs12813841
QTS000010	ftp://ftp.ebi.ac.uk/pub/databases/spot/eQTL/sumstats/QTS000010/QTD000083/QTD000083.all.tsv.gz	ILMN_1772845	12	123201603	C	T	chr12_123201603_C_T	9	0.0175781	0.741078	0.090936	0.274892	SNP	8	512	0.72407	ENSG00000184209	ENSG00000184209	NA	rs12813841
QTS000010	ftp://ftp.ebi.ac.uk/pub/databases/spot/eQTL/sumstats/QTS000010/QTD000083/QTD000083.all.tsv.gz	ILMN_1779835	12	123201603	C	T	chr12_123201603_C_T	9	0.0175781	0.0789514	-0.636081	0.360533	SNP	8	512	0.72407	ENSG00000182196	ENSG00000182196	NA	rs12813841
QTS000010	ftp://ftp.ebi.ac.uk/pub/databases/spot/eQTL/sumstats/QTS000010/QTD000083/QTD000083.all.tsv.gz	ILMN_1787845	12	123201603	C	T	chr12_123201603_C_T	9	0.0175781	0.759696	0.121924	0.398149	SNP	8	512	0.72407	ENSG00000130787	ENSG00000130787	NA	rs12813841
QTS000010	ftp://ftp.ebi.ac.uk/pub/databases/spot/eQTL/sumstats/QTS000010/QTD000083/QTD000083.all.tsv.gz	ILMN_1788928	12	123201603	C	T	chr12_123201603_C_T	9	0.0175781	0.187341	-0.486607	0.368016	SNP	8	512	0.72407	ENSG00000150967	ENSG00000150967	NA	rs12813841
QTS000010	ftp://ftp.ebi.ac.uk/pub/databases/spot/eQTL/sumstats/QTS000010/QTD000083/QTD000083.all.tsv.gz	ILMN_1791149	12	123201603	C	T	chr12_123201603_C_T	9	0.0175781	0.00472064	-0.649138	0.227603	SNP	8	512	0.72407	ENSG00000182196	ENSG00000182196	NA	rs12813841
QTS000010	ftp://ftp.ebi.ac.uk/pub/databases/spot/eQTL/sumstats/QTS000010/QTD000083/QTD000083.all.tsv.gz	ILMN_1792092	12	123201603	C	T	chr12_123201603_C_T	9	0.0175781	0.270973	0.314529	0.285066	SNP	8	512	0.72407	ENSG00000033030	ENSG00000033030	NA	rs12813841
QTS000010	ftp://ftp.ebi.ac.uk/pub/databases/spot/eQTL/sumstats/QTS000010/QTD000083/QTD000083.all.tsv.gz	ILMN_1797425	12	123201603	C	T	chr12_123201603_C_T	9	0.0175781	0.964348	0.0129451	0.289308	SNP	8	512	0.72407	ENSG00000111364	ENSG00000111364	NA	rs12813841
QTS000010	ftp://ftp.ebi.ac.uk/pub/databases/spot/eQTL/sumstats/QTS000010/QTD000083/QTD000083.all.tsv.gz	ILMN_1805643	12	123201603	C	T	chr12_123201603_C_T	9	0.0175781	0.449952	0.281081	0.371442	SNP	8	512	0.72407	ENSG00000188026	ENSG00000188026	NA	rs12813841
QTS000010	ftp://ftp.ebi.ac.uk/pub/databases/spot/eQTL/sumstats/QTS000010/QTD000083/QTD000083.all.tsv.gz	ILMN_1811272	12	123201603	C	T	chr12_123201603_C_T	9	0.0175781	0.364555	-0.353446	0.389071	SNP	8	512	0.72407	ENSG00000196917	ENSG00000196917	NA	rs12813841
QTS000010	ftp://ftp.ebi.ac.uk/pub/databases/spot/eQTL/sumstats/QTS000010/QTD000083/QTD000083.all.tsv.gz	ILMN_1812721	12	123201603	C	T	chr12_123201603_C_T	9	0.0175781	0.945044	-0.0233991	0.339097	SNP	8	512	0.72407	ENSG00000130787	ENSG00000130787	NA	rs12813841
QTS000010	ftp://ftp.ebi.ac.uk/pub/databases/spot/eQTL/sumstats/QTS000010/QTD000083/QTD000083.all.tsv.gz	ILMN_2161848	12	123201603	C	T	chr12_123201603_C_T	9	0.0175781	0.514875	-0.254957	0.3909	SNP	8	512	0.72407	ENSG00000196917	ENSG00000196917	NA	rs12813841
QTS000010	ftp://ftp.ebi.ac.uk/pub/databases/spot/eQTL/sumstats/QTS000010/QTD000083/QTD000083.all.tsv.gz	ILMN_2288402	12	123201603	C	T	chr12_123201603_C_T	9	0.0175781	0.443248	-0.292801	0.381259	SNP	8	512	0.72407	ENSG00000130787	ENSG00000130787	NA	rs12813841
QTS000010	ftp://ftp.ebi.ac.uk/pub/databases/spot/eQTL/sumstats/QTS000010/QTD000083/QTD000083.all.tsv.gz	ILMN_2310589	12	123201603	C	T	chr12_123201603_C_T	9	0.0175781	0.836745	-0.0769848	0.373201	SNP	8	512	0.72407	ENSG00000184047	ENSG00000184047	NA	rs12813841
QTS000010	ftp://ftp.ebi.ac.uk/pub/databases/spot/eQTL/sumstats/QTS000010/QTD000083/QTD000083.all.tsv.gz	ILMN_2332990	12	123201603	C	T	chr12_123201603_C_T	9	0.0175781	0.728549	-0.0713742	0.205417	SNP	8	512	0.72407	ENSG00000184047	ENSG00000184047	NA	rs12813841
QTS000010	ftp://ftp.ebi.ac.uk/pub/databases/spot/eQTL/sumstats/QTS000010/QTD000083/QTD000083.all.tsv.gz	ILMN_2343047	12	123201603	C	T	chr12_123201603_C_T	9	0.0175781	0.0325143	-0.825033	0.383655	SNP	8	512	0.72407	ENSG00000150967	ENSG00000150967	NA	rs12813841
QTS000010	ftp://ftp.ebi.ac.uk/pub/databases/spot/eQTL/sumstats/QTS000010/QTD000083/QTD000083.all.tsv.gz	ILMN_2343048	12	123201603	C	T	chr12_123201603_C_T	9	0.0175781	0.266008	0.408497	0.366401	SNP	8	512	0.72407	ENSG00000150967	ENSG00000150967	NA	rs12813841
QTS000010	ftp://ftp.ebi.ac.uk/pub/databases/spot/eQTL/sumstats/QTS000010/QTD000083/QTD000083.all.tsv.gz	ILMN_2358277	12	123201603	C	T	chr12_123201603_C_T	9	0.0175781	0.935379	-0.0195404	0.240753	SNP	8	512	0.72407	ENSG00000111011	ENSG00000111011	NA	rs12813841
QTS000010	ftp://ftp.ebi.ac.uk/pub/databases/spot/eQTL/sumstats/QTS000010/QTD000083/QTD000083.all.tsv.gz	ILMN_2358278	12	123201603	C	T	chr12_123201603_C_T	9	0.0175781	0.0827516	0.498148	0.285933	SNP	8	512	0.72407	ENSG00000111011	ENSG00000111011	NA	rs12813841
QTS000010	ftp://ftp.ebi.ac.uk/pub/databases/spot/eQTL/sumstats/QTS000010/QTD000083/QTD000083.all.tsv.gz	ILMN_2393144	12	123201603	C	T	chr12_123201603_C_T	9	0.0175781	0.000340066	-0.910404	0.25047	SNP	8	512	0.72407	ENSG00000182196	ENSG00000182196	NA	rs12813841
QTS000010	ftp://ftp.ebi.ac.uk/pub/databases/spot/eQTL/sumstats/QTS000010/QTD000083/QTD000083.all.tsv.gz	ILMN_2395285	12	123201603	C	T	chr12_123201603_C_T	9	0.0175781	0.930401	-0.0179566	0.20538	SNP	8	512	0.72407	ENSG00000184209	ENSG00000184209	NA	rs12813841
QTS000010	ftp://ftp.ebi.ac.uk/pub/databases/spot/eQTL/sumstats/QTS000010/QTD000083/QTD000083.all.tsv.gz	ILMN_2396148	12	123201603	C	T	chr12_123201603_C_T	9	0.0175781	0.227287	0.472398	0.390262	SNP	8	512	0.72407	ENSG00000130787	ENSG00000130787	NA	rs12813841
QTS000010	ftp://ftp.ebi.ac.uk/pub/databases/spot/eQTL/sumstats/QTS000010/QTD000083/QTD000083.all.tsv.gz	ILMN_2404085	12	123201603	C	T	chr12_123201603_C_T	9	0.0175781	0.0641296	0.435367	0.234091	SNP	8	512	0.72407	ENSG00000130779	ENSG00000130779	NA	rs12813841
QTS000010	ftp://ftp.ebi.ac.uk/pub/databases/spot/eQTL/sumstats/QTS000010/QTD000083/QTD000083.all.tsv.gz	ILMN_3208881	12	123201603	C	T	chr12_123201603_C_T	9	0.0175781	0.31264	0.297107	0.293637	SNP	8	512	0.72407	ENSG00000183955	ENSG00000183955	NA	rs12813841
QTS000010	ftp://ftp.ebi.ac.uk/pub/databases/spot/eQTL/sumstats/QTS000010/QTD000083/QTD000083.all.tsv.gz	ILMN_3229052	12	123201603	C	T	chr12_123201603_C_T	9	0.0175781	0.479562	-0.249583	0.352465	SNP	8	512	0.72407	ENSG00000184209	ENSG00000184209	NA	rs12813841
QTS000010	ftp://ftp.ebi.ac.uk/pub/databases/spot/eQTL/sumstats/QTS000010/QTD000083/QTD000083.all.tsv.gz	ILMN_3236695	12	123201603	C	T	chr12_123201603_C_T	9	0.0175781	0.242096	0.469296	0.400203	SNP	8	512	0.72407	ENSG00000256092	ENSG00000256092	NA	rs12813841
QTS000010	ftp://ftp.ebi.ac.uk/pub/databases/spot/eQTL/sumstats/QTS000010/QTD000083/QTD000083.all.tsv.gz	ILMN_3249006	12	123201603	C	T	chr12_123201603_C_T	9	0.0175781	0.137885	0.46951	0.315391	SNP	8	512	0.72407	ENSG00000183955	ENSG00000183955	NA	rs12813841
QTS000010	ftp://ftp.ebi.ac.uk/pub/databases/spot/eQTL/sumstats/QTS000010/QTD000083/QTD000083.all.tsv.gz	ILMN_1651936	12	123201677	T	C	chr12_123201677_T_C	96	0.214844	0.294696	0.0837286	0.0797292	SNP	402	512	0.84973	ENSG00000183955	ENSG00000183955	NA	rs1402274
QTS000010	ftp://ftp.ebi.ac.uk/pub/databases/spot/eQTL/sumstats/QTS000010/QTD000083/QTD000083.all.tsv.gz	ILMN_1654421	12	123201677	T	C	chr12_123201677_T_C	96	0.214844	0.660197	0.0453016	0.102915	SNP	402	512	0.84973	ENSG00000051825	ENSG00000051825	NA	rs1402274
QTS000010	ftp://ftp.ebi.ac.uk/pub/databases/spot/eQTL/sumstats/QTS000010/QTD000083/QTD000083.all.tsv.gz	ILMN_1654939	12	123201677	T	C	chr12_123201677_T_C	96	0.214844	0.0709171	-0.160177	0.0882989	SNP	402	512	0.84973	ENSG00000086598	ENSG00000086598	NA	rs1402274
QTS000010	ftp://ftp.ebi.ac.uk/pub/databases/spot/eQTL/sumstats/QTS000010/QTD000083/QTD000083.all.tsv.gz	ILMN_1662316	12	123201677	T	C	chr12_123201677_T_C	96	0.214844	0.42454	-0.0787116	0.0983984	SNP	402	512	0.84973	ENSG00000139719	ENSG00000139719	NA	rs1402274
QTS000010	ftp://ftp.ebi.ac.uk/pub/databases/spot/eQTL/sumstats/QTS000010/QTD000083/QTD000083.all.tsv.gz	ILMN_1663370	12	123201677	T	C	chr12_123201677_T_C	96	0.214844	0.591808	0.058119	0.108242	SNP	402	512	0.84973	ENSG00000130783	ENSG00000130783	NA	rs1402274
QTS000010	ftp://ftp.ebi.ac.uk/pub/databases/spot/eQTL/sumstats/QTS000010/QTD000083/QTD000083.all.tsv.gz	ILMN_1665335	12	123201677	T	C	chr12_123201677_T_C	96	0.214844	0.734962	0.0262751	0.0775249	SNP	402	512	0.84973	ENSG00000184047	ENSG00000184047	NA	rs1402274
QTS000010	ftp://ftp.ebi.ac.uk/pub/databases/spot/eQTL/sumstats/QTS000010/QTD000083/QTD000083.all.tsv.gz	ILMN_1667510	12	123201677	T	C	chr12_123201677_T_C	96	0.214844	2.42773e-11	-0.598991	0.0854891	SNP	402	512	0.84973	ENSG00000130921	ENSG00000130921	NA	rs1402274
QTS000010	ftp://ftp.ebi.ac.uk/pub/databases/spot/eQTL/sumstats/QTS000010/QTD000083/QTD000083.all.tsv.gz	ILMN_1668743	12	123201677	T	C	chr12_123201677_T_C	96	0.214844	0.00110114	0.291632	0.0882878	SNP	402	512	0.84973	ENSG00000150977	ENSG00000150977	NA	rs1402274
QTS000010	ftp://ftp.ebi.ac.uk/pub/databases/spot/eQTL/sumstats/QTS000010/QTD000083/QTD000083.all.tsv.gz	ILMN_1670640	12	123201677	T	C	chr12_123201677_T_C	96	0.214844	0.268546	-0.0894239	0.0806364	SNP	402	512	0.84973	ENSG00000179195	ENSG00000179195	NA	rs1402274
QTS000010	ftp://ftp.ebi.ac.uk/pub/databases/spot/eQTL/sumstats/QTS000010/QTD000083/QTD000083.all.tsv.gz	ILMN_1675819	12	123201677	T	C	chr12_123201677_T_C	96	0.214844	0.188509	-0.132804	0.100705	SNP	402	512	0.84973	ENSG00000178882	ENSG00000178882	NA	rs1402274
QTS000010	ftp://ftp.ebi.ac.uk/pub/databases/spot/eQTL/sumstats/QTS000010/QTD000083/QTD000083.all.tsv.gz	ILMN_1677693	12	123201677	T	C	chr12_123201677_T_C	96	0.214844	0.441593	0.0555009	0.0720062	SNP	402	512	0.84973	ENSG00000255398	ENSG00000255398	NA	rs1402274
QTS000010	ftp://ftp.ebi.ac.uk/pub/databases/spot/eQTL/sumstats/QTS000010/QTD000083/QTD000083.all.tsv.gz	ILMN_1678490	12	123201677	T	C	chr12_123201677_T_C	96	0.214844	0.12418	0.0992165	0.0643074	SNP	402	512	0.84973	ENSG00000150977	ENSG00000150977	NA	rs1402274
QTS000010	ftp://ftp.ebi.ac.uk/pub/databases/spot/eQTL/sumstats/QTS000010/QTD000083/QTD000083.all.tsv.gz	ILMN_1684038	12	123201677	T	C	chr12_123201677_T_C	96	0.214844	0.399991	-0.0884775	0.104939	SNP	402	512	0.84973	ENSG00000130779	ENSG00000130779	NA	rs1402274
QTS000010	ftp://ftp.ebi.ac.uk/pub/databases/spot/eQTL/sumstats/QTS000010/QTD000083/QTD000083.all.tsv.gz	ILMN_1692281	12	123201677	T	C	chr12_123201677_T_C	96	0.214844	0.113217	0.173755	0.109302	SNP	402	512	0.84973	ENSG00000197653	ENSG00000197653	NA	rs1402274
QTS000010	ftp://ftp.ebi.ac.uk/pub/databases/spot/eQTL/sumstats/QTS000010/QTD000083/QTD000083.all.tsv.gz	ILMN_1700380	12	123201677	T	C	chr12_123201677_T_C	96	0.214844	0.0642086	-0.150936	0.0811807	SNP	402	512	0.84973	ENSG00000185344	ENSG00000185344	NA	rs1402274
QTS000010	ftp://ftp.ebi.ac.uk/pub/databases/spot/eQTL/sumstats/QTS000010/QTD000083/QTD000083.all.tsv.gz	ILMN_1701905	12	123201677	T	C	chr12_123201677_T_C	96	0.214844	0.139687	-0.160361	0.108217	SNP	402	512	0.84973	ENSG00000130783	ENSG00000130783	NA	rs1402274
QTS000010	ftp://ftp.ebi.ac.uk/pub/databases/spot/eQTL/sumstats/QTS000010/QTD000083/QTD000083.all.tsv.gz	ILMN_1704019	12	123201677	T	C	chr12_123201677_T_C	96	0.214844	0.788621	0.0281725	0.104965	SNP	402	512	0.84973	ENSG00000111325	ENSG00000111325	NA	rs1402274
QTS000010	ftp://ftp.ebi.ac.uk/pub/databases/spot/eQTL/sumstats/QTS000010/QTD000083/QTD000083.all.tsv.gz	ILMN_1706345	12	123201677	T	C	chr12_123201677_T_C	96	0.214844	0.774987	-0.0316961	0.110756	SNP	402	512	0.84973	ENSG00000168778	ENSG00000168778	NA	rs1402274
QTS000010	ftp://ftp.ebi.ac.uk/pub/databases/spot/eQTL/sumstats/QTS000010/QTD000083/QTD000083.all.tsv.gz	ILMN_1710427	12	123201677	T	C	chr12_123201677_T_C	96	0.214844	0.568392	-0.0503278	0.088108	SNP	402	512	0.84973	ENSG00000139722	ENSG00000139722	NA	rs1402274
QTS000010	ftp://ftp.ebi.ac.uk/pub/databases/spot/eQTL/sumstats/QTS000010/QTD000083/QTD000083.all.tsv.gz	ILMN_1711699	12	123201677	T	C	chr12_123201677_T_C	96	0.214844	0.0419619	0.215856	0.105564	SNP	402	512	0.84973	ENSG00000130787	ENSG00000130787	NA	rs1402274
QTS000010	ftp://ftp.ebi.ac.uk/pub/databases/spot/eQTL/sumstats/QTS000010/QTD000083/QTD000083.all.tsv.gz	ILMN_1723058	12	123201677	T	C	chr12_123201677_T_C	96	0.214844	0.261388	0.11457	0.101772	SNP	402	512	0.84973	ENSG00000130779	ENSG00000130779	NA	rs1402274
QTS000010	ftp://ftp.ebi.ac.uk/pub/databases/spot/eQTL/sumstats/QTS000010/QTD000083/QTD000083.all.tsv.gz	ILMN_1725187	12	123201677	T	C	chr12_123201677_T_C	96	0.214844	0.54309	-0.0575657	0.0945231	SNP	402	512	0.84973	ENSG00000090975	ENSG00000090975	NA	rs1402274
QTS000010	ftp://ftp.ebi.ac.uk/pub/databases/spot/eQTL/sumstats/QTS000010/QTD000083/QTD000083.all.tsv.gz	ILMN_1725571	12	123201677	T	C	chr12_123201677_T_C	96	0.214844	0.852225	-0.0200199	0.107357	SNP	402	512	0.84973	ENSG00000197653	ENSG00000197653	NA	rs1402274
QTS000010	ftp://ftp.ebi.ac.uk/pub/databases/spot/eQTL/sumstats/QTS000010/QTD000083/QTD000083.all.tsv.gz	ILMN_1725666	12	123201677	T	C	chr12_123201677_T_C	96	0.214844	0.222034	-0.10195	0.0832718	SNP	402	512	0.84973	ENSG00000111358	ENSG00000111358	NA	rs1402274
QTS000010	ftp://ftp.ebi.ac.uk/pub/databases/spot/eQTL/sumstats/QTS000010/QTD000083/QTD000083.all.tsv.gz	ILMN_1731107	12	123201677	T	C	chr12_123201677_T_C	96	0.214844	0.0223889	-0.226803	0.0986733	SNP	402	512	0.84973	ENSG00000119242	ENSG00000119242	NA	rs1402274
QTS000010	ftp://ftp.ebi.ac.uk/pub/databases/spot/eQTL/sumstats/QTS000010/QTD000083/QTD000083.all.tsv.gz	ILMN_1732516	12	123201677	T	C	chr12_123201677_T_C	96	0.214844	0.144171	-0.144454	0.09859	SNP	402	512	0.84973	ENSG00000184445	ENSG00000184445	NA	rs1402274
QTS000010	ftp://ftp.ebi.ac.uk/pub/databases/spot/eQTL/sumstats/QTS000010/QTD000083/QTD000083.all.tsv.gz	ILMN_1739943	12	123201677	T	C	chr12_123201677_T_C	96	0.214844	0.958271	-0.00422472	0.0806583	SNP	402	512	0.84973	ENSG00000139697	ENSG00000139697	NA	rs1402274
QTS000010	ftp://ftp.ebi.ac.uk/pub/databases/spot/eQTL/sumstats/QTS000010/QTD000083/QTD000083.all.tsv.gz	ILMN_1750497	12	123201677	T	C	chr12_123201677_T_C	96	0.214844	0.562123	0.0397872	0.06854	SNP	402	512	0.84973	ENSG00000182782	ENSG00000182782	NA	rs1402274
QTS000010	ftp://ftp.ebi.ac.uk/pub/databases/spot/eQTL/sumstats/QTS000010/QTD000083/QTD000083.all.tsv.gz	ILMN_1753716	12	123201677	T	C	chr12_123201677_T_C	96	0.214844	0.306305	0.0733578	0.0715558	SNP	402	512	0.84973	ENSG00000111361	ENSG00000111361	NA	rs1402274
QTS000010	ftp://ftp.ebi.ac.uk/pub/databases/spot/eQTL/sumstats/QTS000010/QTD000083/QTD000083.all.tsv.gz	ILMN_1757910	12	123201677	T	C	chr12_123201677_T_C	96	0.214844	0.856677	0.0192202	0.106307	SNP	402	512	0.84973	ENSG00000130787	ENSG00000130787	NA	rs1402274
QTS000010	ftp://ftp.ebi.ac.uk/pub/databases/spot/eQTL/sumstats/QTS000010/QTD000083/QTD000083.all.tsv.gz	ILMN_1760954	12	123201677	T	C	chr12_123201677_T_C	96	0.214844	0.265054	0.0797478	0.0713867	SNP	402	512	0.84973	ENSG00000139726	ENSG00000139726	NA	rs1402274
QTS000010	ftp://ftp.ebi.ac.uk/pub/databases/spot/eQTL/sumstats/QTS000010/QTD000083/QTD000083.all.tsv.gz	ILMN_1769301	12	123201677	T	C	chr12_123201677_T_C	96	0.214844	0.507562	-0.0701945	0.105774	SNP	402	512	0.84973	ENSG00000250091	ENSG00000250091	NA	rs1402274
QTS000010	ftp://ftp.ebi.ac.uk/pub/databases/spot/eQTL/sumstats/QTS000010/QTD000083/QTD000083.all.tsv.gz	ILMN_1771260	12	123201677	T	C	chr12_123201677_T_C	96	0.214844	0.101901	-0.176746	0.107643	SNP	402	512	0.84973	ENSG00000176383	ENSG00000176383	NA	rs1402274
QTS000010	ftp://ftp.ebi.ac.uk/pub/databases/spot/eQTL/sumstats/QTS000010/QTD000083/QTD000083.all.tsv.gz	ILMN_1772845	12	123201677	T	C	chr12_123201677_T_C	96	0.214844	0.377675	-0.0669986	0.0758058	SNP	402	512	0.84973	ENSG00000184209	ENSG00000184209	NA	rs1402274
QTS000010	ftp://ftp.ebi.ac.uk/pub/databases/spot/eQTL/sumstats/QTS000010/QTD000083/QTD000083.all.tsv.gz	ILMN_1779835	12	123201677	T	C	chr12_123201677_T_C	96	0.214844	0.685319	0.0406385	0.100168	SNP	402	512	0.84973	ENSG00000182196	ENSG00000182196	NA	rs1402274
QTS000010	ftp://ftp.ebi.ac.uk/pub/databases/spot/eQTL/sumstats/QTS000010/QTD000083/QTD000083.all.tsv.gz	ILMN_1787845	12	123201677	T	C	chr12_123201677_T_C	96	0.214844	0.262929	-0.123078	0.109684	SNP	402	512	0.84973	ENSG00000130787	ENSG00000130787	NA	rs1402274
QTS000010	ftp://ftp.ebi.ac.uk/pub/databases/spot/eQTL/sumstats/QTS000010/QTD000083/QTD000083.all.tsv.gz	ILMN_1788928	12	123201677	T	C	chr12_123201677_T_C	96	0.214844	0.907622	-0.0118476	0.101993	SNP	402	512	0.84973	ENSG00000150967	ENSG00000150967	NA	rs1402274
QTS000010	ftp://ftp.ebi.ac.uk/pub/databases/spot/eQTL/sumstats/QTS000010/QTD000083/QTD000083.all.tsv.gz	ILMN_1791149	12	123201677	T	C	chr12_123201677_T_C	96	0.214844	0.000356736	0.225393	0.0622332	SNP	402	512	0.84973	ENSG00000182196	ENSG00000182196	NA	rs1402274
QTS000010	ftp://ftp.ebi.ac.uk/pub/databases/spot/eQTL/sumstats/QTS000010/QTD000083/QTD000083.all.tsv.gz	ILMN_1792092	12	123201677	T	C	chr12_123201677_T_C	96	0.214844	0.0837715	-0.136186	0.0784303	SNP	402	512	0.84973	ENSG00000033030	ENSG00000033030	NA	rs1402274
QTS000010	ftp://ftp.ebi.ac.uk/pub/databases/spot/eQTL/sumstats/QTS000010/QTD000083/QTD000083.all.tsv.gz	ILMN_1797425	12	123201677	T	C	chr12_123201677_T_C	96	0.214844	0.224159	0.0970646	0.0796476	SNP	402	512	0.84973	ENSG00000111364	ENSG00000111364	NA	rs1402274
QTS000010	ftp://ftp.ebi.ac.uk/pub/databases/spot/eQTL/sumstats/QTS000010/QTD000083/QTD000083.all.tsv.gz	ILMN_1805643	12	123201677	T	C	chr12_123201677_T_C	96	0.214844	0.0738712	-0.18314	0.102015	SNP	402	512	0.84973	ENSG00000188026	ENSG00000188026	NA	rs1402274
QTS000010	ftp://ftp.ebi.ac.uk/pub/databases/spot/eQTL/sumstats/QTS000010/QTD000083/QTD000083.all.tsv.gz	ILMN_1811272	12	123201677	T	C	chr12_123201677_T_C	96	0.214844	0.227497	0.129824	0.1073	SNP	402	512	0.84973	ENSG00000196917	ENSG00000196917	NA	rs1402274
QTS000010	ftp://ftp.ebi.ac.uk/pub/databases/spot/eQTL/sumstats/QTS000010/QTD000083/QTD000083.all.tsv.gz	ILMN_1812721	12	123201677	T	C	chr12_123201677_T_C	96	0.214844	0.371565	0.0836911	0.0934872	SNP	402	512	0.84973	ENSG00000130787	ENSG00000130787	NA	rs1402274
QTS000010	ftp://ftp.ebi.ac.uk/pub/databases/spot/eQTL/sumstats/QTS000010/QTD000083/QTD000083.all.tsv.gz	ILMN_2161848	12	123201677	T	C	chr12_123201677_T_C	96	0.214844	0.932653	0.00913978	0.108041	SNP	402	512	0.84973	ENSG00000196917	ENSG00000196917	NA	rs1402274
QTS000010	ftp://ftp.ebi.ac.uk/pub/databases/spot/eQTL/sumstats/QTS000010/QTD000083/QTD000083.all.tsv.gz	ILMN_2288402	12	123201677	T	C	chr12_123201677_T_C	96	0.214844	0.543023	0.0641593	0.105332	SNP	402	512	0.84973	ENSG00000130787	ENSG00000130787	NA	rs1402274
QTS000010	ftp://ftp.ebi.ac.uk/pub/databases/spot/eQTL/sumstats/QTS000010/QTD000083/QTD000083.all.tsv.gz	ILMN_2310589	12	123201677	T	C	chr12_123201677_T_C	96	0.214844	0.707489	0.0387089	0.103038	SNP	402	512	0.84973	ENSG00000184047	ENSG00000184047	NA	rs1402274
QTS000010	ftp://ftp.ebi.ac.uk/pub/databases/spot/eQTL/sumstats/QTS000010/QTD000083/QTD000083.all.tsv.gz	ILMN_2332990	12	123201677	T	C	chr12_123201677_T_C	96	0.214844	0.389378	0.0488518	0.0566527	SNP	402	512	0.84973	ENSG00000184047	ENSG00000184047	NA	rs1402274
QTS000010	ftp://ftp.ebi.ac.uk/pub/databases/spot/eQTL/sumstats/QTS000010/QTD000083/QTD000083.all.tsv.gz	ILMN_2343047	12	123201677	T	C	chr12_123201677_T_C	96	0.214844	0.230623	-0.128158	0.106639	SNP	402	512	0.84973	ENSG00000150967	ENSG00000150967	NA	rs1402274
QTS000010	ftp://ftp.ebi.ac.uk/pub/databases/spot/eQTL/sumstats/QTS000010/QTD000083/QTD000083.all.tsv.gz	ILMN_2343048	12	123201677	T	C	chr12_123201677_T_C	96	0.214844	0.00105826	-0.32885	0.0992057	SNP	402	512	0.84973	ENSG00000150967	ENSG00000150967	NA	rs1402274
QTS000010	ftp://ftp.ebi.ac.uk/pub/databases/spot/eQTL/sumstats/QTS000010/QTD000083/QTD000083.all.tsv.gz	ILMN_2358277	12	123201677	T	C	chr12_123201677_T_C	96	0.214844	0.131879	-0.100042	0.0661716	SNP	402	512	0.84973	ENSG00000111011	ENSG00000111011	NA	rs1402274
QTS000010	ftp://ftp.ebi.ac.uk/pub/databases/spot/eQTL/sumstats/QTS000010/QTD000083/QTD000083.all.tsv.gz	ILMN_2358278	12	123201677	T	C	chr12_123201677_T_C	96	0.214844	0.701367	-0.0304964	0.0794315	SNP	402	512	0.84973	ENSG00000111011	ENSG00000111011	NA	rs1402274
QTS000010	ftp://ftp.ebi.ac.uk/pub/databases/spot/eQTL/sumstats/QTS000010/QTD000083/QTD000083.all.tsv.gz	ILMN_2393144	12	123201677	T	C	chr12_123201677_T_C	96	0.214844	8.95529e-06	0.309437	0.0681839	SNP	402	512	0.84973	ENSG00000182196	ENSG00000182196	NA	rs1402274
QTS000010	ftp://ftp.ebi.ac.uk/pub/databases/spot/eQTL/sumstats/QTS000010/QTD000083/QTD000083.all.tsv.gz	ILMN_2395285	12	123201677	T	C	chr12_123201677_T_C	96	0.214844	0.626701	0.0276073	0.0566885	SNP	402	512	0.84973	ENSG00000184209	ENSG00000184209	NA	rs1402274
QTS000010	ftp://ftp.ebi.ac.uk/pub/databases/spot/eQTL/sumstats/QTS000010/QTD000083/QTD000083.all.tsv.gz	ILMN_2396148	12	123201677	T	C	chr12_123201677_T_C	96	0.214844	0.0822401	-0.187462	0.107421	SNP	402	512	0.84973	ENSG00000130787	ENSG00000130787	NA	rs1402274
QTS000010	ftp://ftp.ebi.ac.uk/pub/databases/spot/eQTL/sumstats/QTS000010/QTD000083/QTD000083.all.tsv.gz	ILMN_2404085	12	123201677	T	C	chr12_123201677_T_C	96	0.214844	0.315835	-0.0653047	0.0649704	SNP	402	512	0.84973	ENSG00000130779	ENSG00000130779	NA	rs1402274
QTS000010	ftp://ftp.ebi.ac.uk/pub/databases/spot/eQTL/sumstats/QTS000010/QTD000083/QTD000083.all.tsv.gz	ILMN_3208881	12	123201677	T	C	chr12_123201677_T_C	96	0.214844	0.313834	0.0818444	0.0810887	SNP	402	512	0.84973	ENSG00000183955	ENSG00000183955	NA	rs1402274
QTS000010	ftp://ftp.ebi.ac.uk/pub/databases/spot/eQTL/sumstats/QTS000010/QTD000083/QTD000083.all.tsv.gz	ILMN_3229052	12	123201677	T	C	chr12_123201677_T_C	96	0.214844	0.537039	-0.0601843	0.097357	SNP	402	512	0.84973	ENSG00000184209	ENSG00000184209	NA	rs1402274
QTS000010	ftp://ftp.ebi.ac.uk/pub/databases/spot/eQTL/sumstats/QTS000010/QTD000083/QTD000083.all.tsv.gz	ILMN_3236695	12	123201677	T	C	chr12_123201677_T_C	96	0.214844	0.330103	-0.107944	0.110612	SNP	402	512	0.84973	ENSG00000256092	ENSG00000256092	NA	rs1402274
QTS000010	ftp://ftp.ebi.ac.uk/pub/databases/spot/eQTL/sumstats/QTS000010/QTD000083/QTD000083.all.tsv.gz	ILMN_3249006	12	123201677	T	C	chr12_123201677_T_C	96	0.214844	0.660275	-0.038489	0.0874596	SNP	402	512	0.84973	ENSG00000183955	ENSG00000183955	NA	rs1402274
QTS000010	ftp://ftp.ebi.ac.uk/pub/databases/spot/eQTL/sumstats/QTS000010/QTD000083/QTD000083.all.tsv.gz	ILMN_1651936	12	123203227	C	T	chr12_123203227_C_T	14	0.0273438	0.657988	0.0919586	0.207468	SNP	14	512	0.96095	ENSG00000183955	ENSG00000183955	NA	rs3759111
QTS000010	ftp://ftp.ebi.ac.uk/pub/databases/spot/eQTL/sumstats/QTS000010/QTD000083/QTD000083.all.tsv.gz	ILMN_1654421	12	123203227	C	T	chr12_123203227_C_T	14	0.0273438	0.899782	0.0337106	0.267397	SNP	14	512	0.96095	ENSG00000051825	ENSG00000051825	NA	rs3759111
QTS000010	ftp://ftp.ebi.ac.uk/pub/databases/spot/eQTL/sumstats/QTS000010/QTD000083/QTD000083.all.tsv.gz	ILMN_1654939	12	123203227	C	T	chr12_123203227_C_T	14	0.0273438	0.0997807	-0.379363	0.2296	SNP	14	512	0.96095	ENSG00000086598	ENSG00000086598	NA	rs3759111
QTS000010	ftp://ftp.ebi.ac.uk/pub/databases/spot/eQTL/sumstats/QTS000010/QTD000083/QTD000083.all.tsv.gz	ILMN_1662316	12	123203227	C	T	chr12_123203227_C_T	14	0.0273438	0.240326	-0.30036	0.255175	SNP	14	512	0.96095	ENSG00000139719	ENSG00000139719	NA	rs3759111
QTS000010	ftp://ftp.ebi.ac.uk/pub/databases/spot/eQTL/sumstats/QTS000010/QTD000083/QTD000083.all.tsv.gz	ILMN_1663370	12	123203227	C	T	chr12_123203227_C_T	14	0.0273438	0.428591	0.222767	0.280937	SNP	14	512	0.96095	ENSG00000130783	ENSG00000130783	NA	rs3759111
QTS000010	ftp://ftp.ebi.ac.uk/pub/databases/spot/eQTL/sumstats/QTS000010/QTD000083/QTD000083.all.tsv.gz	ILMN_1665335	12	123203227	C	T	chr12_123203227_C_T	14	0.0273438	0.521562	0.129165	0.20123	SNP	14	512	0.96095	ENSG00000184047	ENSG00000184047	NA	rs3759111
QTS000010	ftp://ftp.ebi.ac.uk/pub/databases/spot/eQTL/sumstats/QTS000010/QTD000083/QTD000083.all.tsv.gz	ILMN_1667510	12	123203227	C	T	chr12_123203227_C_T	14	0.0273438	0.536758	-0.150578	0.243414	SNP	14	512	0.96095	ENSG00000130921	ENSG00000130921	NA	rs3759111
QTS000010	ftp://ftp.ebi.ac.uk/pub/databases/spot/eQTL/sumstats/QTS000010/QTD000083/QTD000083.all.tsv.gz	ILMN_1668743	12	123203227	C	T	chr12_123203227_C_T	14	0.0273438	0.906353	-0.027608	0.234435	SNP	14	512	0.96095	ENSG00000150977	ENSG00000150977	NA	rs3759111
QTS000010	ftp://ftp.ebi.ac.uk/pub/databases/spot/eQTL/sumstats/QTS000010/QTD000083/QTD000083.all.tsv.gz	ILMN_1670640	12	123203227	C	T	chr12_123203227_C_T	14	0.0273438	0.0536854	-0.403963	0.20835	SNP	14	512	0.96095	ENSG00000179195	ENSG00000179195	NA	rs3759111
QTS000010	ftp://ftp.ebi.ac.uk/pub/databases/spot/eQTL/sumstats/QTS000010/QTD000083/QTD000083.all.tsv.gz	ILMN_1675819	12	123203227	C	T	chr12_123203227_C_T	14	0.0273438	0.391947	-0.224787	0.262101	SNP	14	512	0.96095	ENSG00000178882	ENSG00000178882	NA	rs3759111
QTS000010	ftp://ftp.ebi.ac.uk/pub/databases/spot/eQTL/sumstats/QTS000010/QTD000083/QTD000083.all.tsv.gz	ILMN_1677693	12	123203227	C	T	chr12_123203227_C_T	14	0.0273438	0.743252	-0.0613906	0.187209	SNP	14	512	0.96095	ENSG00000255398	ENSG00000255398	NA	rs3759111
QTS000010	ftp://ftp.ebi.ac.uk/pub/databases/spot/eQTL/sumstats/QTS000010/QTD000083/QTD000083.all.tsv.gz	ILMN_1678490	12	123203227	C	T	chr12_123203227_C_T	14	0.0273438	0.970579	0.00619693	0.167846	SNP	14	512	0.96095	ENSG00000150977	ENSG00000150977	NA	rs3759111
QTS000010	ftp://ftp.ebi.ac.uk/pub/databases/spot/eQTL/sumstats/QTS000010/QTD000083/QTD000083.all.tsv.gz	ILMN_1684038	12	123203227	C	T	chr12_123203227_C_T	14	0.0273438	0.950235	0.0170534	0.272955	SNP	14	512	0.96095	ENSG00000130779	ENSG00000130779	NA	rs3759111
QTS000010	ftp://ftp.ebi.ac.uk/pub/databases/spot/eQTL/sumstats/QTS000010/QTD000083/QTD000083.all.tsv.gz	ILMN_1692281	12	123203227	C	T	chr12_123203227_C_T	14	0.0273438	0.355691	-0.263611	0.284866	SNP	14	512	0.96095	ENSG00000197653	ENSG00000197653	NA	rs3759111
QTS000010	ftp://ftp.ebi.ac.uk/pub/databases/spot/eQTL/sumstats/QTS000010/QTD000083/QTD000083.all.tsv.gz	ILMN_1700380	12	123203227	C	T	chr12_123203227_C_T	14	0.0273438	0.162556	-0.296267	0.211496	SNP	14	512	0.96095	ENSG00000185344	ENSG00000185344	NA	rs3759111
QTS000010	ftp://ftp.ebi.ac.uk/pub/databases/spot/eQTL/sumstats/QTS000010/QTD000083/QTD000083.all.tsv.gz	ILMN_1701905	12	123203227	C	T	chr12_123203227_C_T	14	0.0273438	0.59934	0.148442	0.282185	SNP	14	512	0.96095	ENSG00000130783	ENSG00000130783	NA	rs3759111
QTS000010	ftp://ftp.ebi.ac.uk/pub/databases/spot/eQTL/sumstats/QTS000010/QTD000083/QTD000083.all.tsv.gz	ILMN_1704019	12	123203227	C	T	chr12_123203227_C_T	14	0.0273438	0.0699662	-0.492929	0.270808	SNP	14	512	0.96095	ENSG00000111325	ENSG00000111325	NA	rs3759111
QTS000010	ftp://ftp.ebi.ac.uk/pub/databases/spot/eQTL/sumstats/QTS000010/QTD000083/QTD000083.all.tsv.gz	ILMN_1706345	12	123203227	C	T	chr12_123203227_C_T	14	0.0273438	0.0201378	0.665534	0.284502	SNP	14	512	0.96095	ENSG00000168778	ENSG00000168778	NA	rs3759111
QTS000010	ftp://ftp.ebi.ac.uk/pub/databases/spot/eQTL/sumstats/QTS000010/QTD000083/QTD000083.all.tsv.gz	ILMN_1710427	12	123203227	C	T	chr12_123203227_C_T	14	0.0273438	0.485224	-0.159907	0.228764	SNP	14	512	0.96095	ENSG00000139722	ENSG00000139722	NA	rs3759111
QTS000010	ftp://ftp.ebi.ac.uk/pub/databases/spot/eQTL/sumstats/QTS000010/QTD000083/QTD000083.all.tsv.gz	ILMN_1711699	12	123203227	C	T	chr12_123203227_C_T	14	0.0273438	0.807869	0.0673152	0.276513	SNP	14	512	0.96095	ENSG00000130787	ENSG00000130787	NA	rs3759111
QTS000010	ftp://ftp.ebi.ac.uk/pub/databases/spot/eQTL/sumstats/QTS000010/QTD000083/QTD000083.all.tsv.gz	ILMN_1723058	12	123203227	C	T	chr12_123203227_C_T	14	0.0273438	0.114618	-0.417499	0.263655	SNP	14	512	0.96095	ENSG00000130779	ENSG00000130779	NA	rs3759111
QTS000010	ftp://ftp.ebi.ac.uk/pub/databases/spot/eQTL/sumstats/QTS000010/QTD000083/QTD000083.all.tsv.gz	ILMN_1725187	12	123203227	C	T	chr12_123203227_C_T	14	0.0273438	0.350772	-0.229284	0.245247	SNP	14	512	0.96095	ENSG00000090975	ENSG00000090975	NA	rs3759111
QTS000010	ftp://ftp.ebi.ac.uk/pub/databases/spot/eQTL/sumstats/QTS000010/QTD000083/QTD000083.all.tsv.gz	ILMN_1725571	12	123203227	C	T	chr12_123203227_C_T	14	0.0273438	0.048142	-0.54939	0.276601	SNP	14	512	0.96095	ENSG00000197653	ENSG00000197653	NA	rs3759111
QTS000010	ftp://ftp.ebi.ac.uk/pub/databases/spot/eQTL/sumstats/QTS000010/QTD000083/QTD000083.all.tsv.gz	ILMN_1725666	12	123203227	C	T	chr12_123203227_C_T	14	0.0273438	0.571221	-0.122936	0.216807	SNP	14	512	0.96095	ENSG00000111358	ENSG00000111358	NA	rs3759111
QTS000010	ftp://ftp.ebi.ac.uk/pub/databases/spot/eQTL/sumstats/QTS000010/QTD000083/QTD000083.all.tsv.gz	ILMN_1731107	12	123203227	C	T	chr12_123203227_C_T	14	0.0273438	0.531557	-0.162188	0.258865	SNP	14	512	0.96095	ENSG00000119242	ENSG00000119242	NA	rs3759111
QTS000010	ftp://ftp.ebi.ac.uk/pub/databases/spot/eQTL/sumstats/QTS000010/QTD000083/QTD000083.all.tsv.gz	ILMN_1732516	12	123203227	C	T	chr12_123203227_C_T	14	0.0273438	0.827642	-0.0560554	0.257178	SNP	14	512	0.96095	ENSG00000184445	ENSG00000184445	NA	rs3759111
QTS000010	ftp://ftp.ebi.ac.uk/pub/databases/spot/eQTL/sumstats/QTS000010/QTD000083/QTD000083.all.tsv.gz	ILMN_1739943	12	123203227	C	T	chr12_123203227_C_T	14	0.0273438	0.208135	0.263531	0.208804	SNP	14	512	0.96095	ENSG00000139697	ENSG00000139697	NA	rs3759111
QTS000010	ftp://ftp.ebi.ac.uk/pub/databases/spot/eQTL/sumstats/QTS000010/QTD000083/QTD000083.all.tsv.gz	ILMN_1750497	12	123203227	C	T	chr12_123203227_C_T	14	0.0273438	0.24226	-0.208232	0.177636	SNP	14	512	0.96095	ENSG00000182782	ENSG00000182782	NA	rs3759111
QTS000010	ftp://ftp.ebi.ac.uk/pub/databases/spot/eQTL/sumstats/QTS000010/QTD000083/QTD000083.all.tsv.gz	ILMN_1753716	12	123203227	C	T	chr12_123203227_C_T	14	0.0273438	0.708098	0.0697983	0.186201	SNP	14	512	0.96095	ENSG00000111361	ENSG00000111361	NA	rs3759111
QTS000010	ftp://ftp.ebi.ac.uk/pub/databases/spot/eQTL/sumstats/QTS000010/QTD000083/QTD000083.all.tsv.gz	ILMN_1757910	12	123203227	C	T	chr12_123203227_C_T	14	0.0273438	0.827515	0.0602248	0.276099	SNP	14	512	0.96095	ENSG00000130787	ENSG00000130787	NA	rs3759111
QTS000010	ftp://ftp.ebi.ac.uk/pub/databases/spot/eQTL/sumstats/QTS000010/QTD000083/QTD000083.all.tsv.gz	ILMN_1760954	12	123203227	C	T	chr12_123203227_C_T	14	0.0273438	0.164501	0.258154	0.185145	SNP	14	512	0.96095	ENSG00000139726	ENSG00000139726	NA	rs3759111
QTS000010	ftp://ftp.ebi.ac.uk/pub/databases/spot/eQTL/sumstats/QTS000010/QTD000083/QTD000083.all.tsv.gz	ILMN_1769301	12	123203227	C	T	chr12_123203227_C_T	14	0.0273438	0.560612	0.160126	0.274781	SNP	14	512	0.96095	ENSG00000250091	ENSG00000250091	NA	rs3759111
QTS000010	ftp://ftp.ebi.ac.uk/pub/databases/spot/eQTL/sumstats/QTS000010/QTD000083/QTD000083.all.tsv.gz	ILMN_1771260	12	123203227	C	T	chr12_123203227_C_T	14	0.0273438	0.696682	-0.109685	0.28105	SNP	14	512	0.96095	ENSG00000176383	ENSG00000176383	NA	rs3759111
QTS000010	ftp://ftp.ebi.ac.uk/pub/databases/spot/eQTL/sumstats/QTS000010/QTD000083/QTD000083.all.tsv.gz	ILMN_1772845	12	123203227	C	T	chr12_123203227_C_T	14	0.0273438	0.709732	0.0734695	0.197151	SNP	14	512	0.96095	ENSG00000184209	ENSG00000184209	NA	rs3759111
QTS000010	ftp://ftp.ebi.ac.uk/pub/databases/spot/eQTL/sumstats/QTS000010/QTD000083/QTD000083.all.tsv.gz	ILMN_1779835	12	123203227	C	T	chr12_123203227_C_T	14	0.0273438	0.516616	0.168893	0.260024	SNP	14	512	0.96095	ENSG00000182196	ENSG00000182196	NA	rs3759111
QTS000010	ftp://ftp.ebi.ac.uk/pub/databases/spot/eQTL/sumstats/QTS000010/QTD000083/QTD000083.all.tsv.gz	ILMN_1787845	12	123203227	C	T	chr12_123203227_C_T	14	0.0273438	0.500347	-0.192603	0.285353	SNP	14	512	0.96095	ENSG00000130787	ENSG00000130787	NA	rs3759111
QTS000010	ftp://ftp.ebi.ac.uk/pub/databases/spot/eQTL/sumstats/QTS000010/QTD000083/QTD000083.all.tsv.gz	ILMN_1788928	12	123203227	C	T	chr12_123203227_C_T	14	0.0273438	0.847943	0.0508456	0.26489	SNP	14	512	0.96095	ENSG00000150967	ENSG00000150967	NA	rs3759111
QTS000010	ftp://ftp.ebi.ac.uk/pub/databases/spot/eQTL/sumstats/QTS000010/QTD000083/QTD000083.all.tsv.gz	ILMN_1791149	12	123203227	C	T	chr12_123203227_C_T	14	0.0273438	0.851582	0.0310856	0.165965	SNP	14	512	0.96095	ENSG00000182196	ENSG00000182196	NA	rs3759111
QTS000010	ftp://ftp.ebi.ac.uk/pub/databases/spot/eQTL/sumstats/QTS000010/QTD000083/QTD000083.all.tsv.gz	ILMN_1792092	12	123203227	C	T	chr12_123203227_C_T	14	0.0273438	0.342935	-0.194415	0.204593	SNP	14	512	0.96095	ENSG00000033030	ENSG00000033030	NA	rs3759111
QTS000010	ftp://ftp.ebi.ac.uk/pub/databases/spot/eQTL/sumstats/QTS000010/QTD000083/QTD000083.all.tsv.gz	ILMN_1797425	12	123203227	C	T	chr12_123203227_C_T	14	0.0273438	0.00356008	0.600132	0.203871	SNP	14	512	0.96095	ENSG00000111364	ENSG00000111364	NA	rs3759111
QTS000010	ftp://ftp.ebi.ac.uk/pub/databases/spot/eQTL/sumstats/QTS000010/QTD000083/QTD000083.all.tsv.gz	ILMN_1805643	12	123203227	C	T	chr12_123203227_C_T	14	0.0273438	0.786872	-0.072186	0.266688	SNP	14	512	0.96095	ENSG00000188026	ENSG00000188026	NA	rs3759111
QTS000010	ftp://ftp.ebi.ac.uk/pub/databases/spot/eQTL/sumstats/QTS000010/QTD000083/QTD000083.all.tsv.gz	ILMN_1811272	12	123203227	C	T	chr12_123203227_C_T	14	0.0273438	0.644904	0.128929	0.27941	SNP	14	512	0.96095	ENSG00000196917	ENSG00000196917	NA	rs3759111
QTS000010	ftp://ftp.ebi.ac.uk/pub/databases/spot/eQTL/sumstats/QTS000010/QTD000083/QTD000083.all.tsv.gz	ILMN_1812721	12	123203227	C	T	chr12_123203227_C_T	14	0.0273438	0.842138	0.0484869	0.243196	SNP	14	512	0.96095	ENSG00000130787	ENSG00000130787	NA	rs3759111
QTS000010	ftp://ftp.ebi.ac.uk/pub/databases/spot/eQTL/sumstats/QTS000010/QTD000083/QTD000083.all.tsv.gz	ILMN_2161848	12	123203227	C	T	chr12_123203227_C_T	14	0.0273438	0.318961	-0.279662	0.280037	SNP	14	512	0.96095	ENSG00000196917	ENSG00000196917	NA	rs3759111
QTS000010	ftp://ftp.ebi.ac.uk/pub/databases/spot/eQTL/sumstats/QTS000010/QTD000083/QTD000083.all.tsv.gz	ILMN_2288402	12	123203227	C	T	chr12_123203227_C_T	14	0.0273438	0.993351	-0.00228393	0.273787	SNP	14	512	0.96095	ENSG00000130787	ENSG00000130787	NA	rs3759111
QTS000010	ftp://ftp.ebi.ac.uk/pub/databases/spot/eQTL/sumstats/QTS000010/QTD000083/QTD000083.all.tsv.gz	ILMN_2310589	12	123203227	C	T	chr12_123203227_C_T	14	0.0273438	0.108833	0.428542	0.26627	SNP	14	512	0.96095	ENSG00000184047	ENSG00000184047	NA	rs3759111
QTS000010	ftp://ftp.ebi.ac.uk/pub/databases/spot/eQTL/sumstats/QTS000010/QTD000083/QTD000083.all.tsv.gz	ILMN_2332990	12	123203227	C	T	chr12_123203227_C_T	14	0.0273438	0.0859656	0.252533	0.146469	SNP	14	512	0.96095	ENSG00000184047	ENSG00000184047	NA	rs3759111
QTS000010	ftp://ftp.ebi.ac.uk/pub/databases/spot/eQTL/sumstats/QTS000010/QTD000083/QTD000083.all.tsv.gz	ILMN_2343047	12	123203227	C	T	chr12_123203227_C_T	14	0.0273438	0.515913	0.180582	0.277555	SNP	14	512	0.96095	ENSG00000150967	ENSG00000150967	NA	rs3759111
QTS000010	ftp://ftp.ebi.ac.uk/pub/databases/spot/eQTL/sumstats/QTS000010/QTD000083/QTD000083.all.tsv.gz	ILMN_2343048	12	123203227	C	T	chr12_123203227_C_T	14	0.0273438	0.936163	0.0211244	0.26347	SNP	14	512	0.96095	ENSG00000150967	ENSG00000150967	NA	rs3759111
QTS000010	ftp://ftp.ebi.ac.uk/pub/databases/spot/eQTL/sumstats/QTS000010/QTD000083/QTD000083.all.tsv.gz	ILMN_2358277	12	123203227	C	T	chr12_123203227_C_T	14	0.0273438	0.213161	-0.214849	0.172124	SNP	14	512	0.96095	ENSG00000111011	ENSG00000111011	NA	rs3759111
QTS000010	ftp://ftp.ebi.ac.uk/pub/databases/spot/eQTL/sumstats/QTS000010/QTD000083/QTD000083.all.tsv.gz	ILMN_2358278	12	123203227	C	T	chr12_123203227_C_T	14	0.0273438	0.103729	0.335195	0.205236	SNP	14	512	0.96095	ENSG00000111011	ENSG00000111011	NA	rs3759111
QTS000010	ftp://ftp.ebi.ac.uk/pub/databases/spot/eQTL/sumstats/QTS000010/QTD000083/QTD000083.all.tsv.gz	ILMN_2393144	12	123203227	C	T	chr12_123203227_C_T	14	0.0273438	0.24722	-0.21342	0.183992	SNP	14	512	0.96095	ENSG00000182196	ENSG00000182196	NA	rs3759111
QTS000010	ftp://ftp.ebi.ac.uk/pub/databases/spot/eQTL/sumstats/QTS000010/QTD000083/QTD000083.all.tsv.gz	ILMN_2395285	12	123203227	C	T	chr12_123203227_C_T	14	0.0273438	0.542284	0.0898226	0.147195	SNP	14	512	0.96095	ENSG00000184209	ENSG00000184209	NA	rs3759111
QTS000010	ftp://ftp.ebi.ac.uk/pub/databases/spot/eQTL/sumstats/QTS000010/QTD000083/QTD000083.all.tsv.gz	ILMN_2396148	12	123203227	C	T	chr12_123203227_C_T	14	0.0273438	0.249489	-0.323211	0.279987	SNP	14	512	0.96095	ENSG00000130787	ENSG00000130787	NA	rs3759111
QTS000010	ftp://ftp.ebi.ac.uk/pub/databases/spot/eQTL/sumstats/QTS000010/QTD000083/QTD000083.all.tsv.gz	ILMN_2404085	12	123203227	C	T	chr12_123203227_C_T	14	0.0273438	0.918894	0.0172365	0.169096	SNP	14	512	0.96095	ENSG00000130779	ENSG00000130779	NA	rs3759111
QTS000010	ftp://ftp.ebi.ac.uk/pub/databases/spot/eQTL/sumstats/QTS000010/QTD000083/QTD000083.all.tsv.gz	ILMN_3208881	12	123203227	C	T	chr12_123203227_C_T	14	0.0273438	0.274546	-0.230563	0.210531	SNP	14	512	0.96095	ENSG00000183955	ENSG00000183955	NA	rs3759111
QTS000010	ftp://ftp.ebi.ac.uk/pub/databases/spot/eQTL/sumstats/QTS000010/QTD000083/QTD000083.all.tsv.gz	ILMN_3229052	12	123203227	C	T	chr12_123203227_C_T	14	0.0273438	0.865726	-0.0428336	0.253049	SNP	14	512	0.96095	ENSG00000184209	ENSG00000184209	NA	rs3759111
QTS000010	ftp://ftp.ebi.ac.uk/pub/databases/spot/eQTL/sumstats/QTS000010/QTD000083/QTD000083.all.tsv.gz	ILMN_3236695	12	123203227	C	T	chr12_123203227_C_T	14	0.0273438	0.676334	0.120275	0.287754	SNP	14	512	0.96095	ENSG00000256092	ENSG00000256092	NA	rs3759111
QTS000010	ftp://ftp.ebi.ac.uk/pub/databases/spot/eQTL/sumstats/QTS000010/QTD000083/QTD000083.all.tsv.gz	ILMN_3249006	12	123203227	C	T	chr12_123203227_C_T	14	0.0273438	0.525345	-0.144421	0.227058	SNP	14	512	0.96095	ENSG00000183955	ENSG00000183955	NA	rs3759111
QTS000010	ftp://ftp.ebi.ac.uk/pub/databases/spot/eQTL/sumstats/QTS000010/QTD000083/QTD000083.all.tsv.gz	ILMN_1651936	12	123203681	C	A	chr12_123203681_C_A	14	0.0273438	0.670535	0.0868264	0.203849	SNP	14	512	0.97948	ENSG00000183955	ENSG00000183955	NA	rs74240769
QTS000010	ftp://ftp.ebi.ac.uk/pub/databases/spot/eQTL/sumstats/QTS000010/QTD000083/QTD000083.all.tsv.gz	ILMN_1654421	12	123203681	C	A	chr12_123203681_C_A	14	0.0273438	0.880451	0.0395546	0.262721	SNP	14	512	0.97948	ENSG00000051825	ENSG00000051825	NA	rs74240769
QTS000010	ftp://ftp.ebi.ac.uk/pub/databases/spot/eQTL/sumstats/QTS000010/QTD000083/QTD000083.all.tsv.gz	ILMN_1654939	12	123203681	C	A	chr12_123203681_C_A	14	0.0273438	0.109412	-0.362581	0.225657	SNP	14	512	0.97948	ENSG00000086598	ENSG00000086598	NA	rs74240769
QTS000010	ftp://ftp.ebi.ac.uk/pub/databases/spot/eQTL/sumstats/QTS000010/QTD000083/QTD000083.all.tsv.gz	ILMN_1662316	12	123203681	C	A	chr12_123203681_C_A	14	0.0273438	0.255009	-0.286112	0.250759	SNP	14	512	0.97948	ENSG00000139719	ENSG00000139719	NA	rs74240769
QTS000010	ftp://ftp.ebi.ac.uk/pub/databases/spot/eQTL/sumstats/QTS000010/QTD000083/QTD000083.all.tsv.gz	ILMN_1663370	12	123203681	C	A	chr12_123203681_C_A	14	0.0273438	0.422125	0.221949	0.276018	SNP	14	512	0.97948	ENSG00000130783	ENSG00000130783	NA	rs74240769
QTS000010	ftp://ftp.ebi.ac.uk/pub/databases/spot/eQTL/sumstats/QTS000010/QTD000083/QTD000083.all.tsv.gz	ILMN_1665335	12	123203681	C	A	chr12_123203681_C_A	14	0.0273438	0.527476	0.125113	0.197718	SNP	14	512	0.97948	ENSG00000184047	ENSG00000184047	NA	rs74240769
QTS000010	ftp://ftp.ebi.ac.uk/pub/databases/spot/eQTL/sumstats/QTS000010/QTD000083/QTD000083.all.tsv.gz	ILMN_1667510	12	123203681	C	A	chr12_123203681_C_A	14	0.0273438	0.530538	-0.150211	0.239154	SNP	14	512	0.97948	ENSG00000130921	ENSG00000130921	NA	rs74240769
QTS000010	ftp://ftp.ebi.ac.uk/pub/databases/spot/eQTL/sumstats/QTS000010/QTD000083/QTD000083.all.tsv.gz	ILMN_1668743	12	123203681	C	A	chr12_123203681_C_A	14	0.0273438	0.879311	-0.0350117	0.230334	SNP	14	512	0.97948	ENSG00000150977	ENSG00000150977	NA	rs74240769
QTS000010	ftp://ftp.ebi.ac.uk/pub/databases/spot/eQTL/sumstats/QTS000010/QTD000083/QTD000083.all.tsv.gz	ILMN_1670640	12	123203681	C	A	chr12_123203681_C_A	14	0.0273438	0.0527221	-0.398501	0.204697	SNP	14	512	0.97948	ENSG00000179195	ENSG00000179195	NA	rs74240769
QTS000010	ftp://ftp.ebi.ac.uk/pub/databases/spot/eQTL/sumstats/QTS000010/QTD000083/QTD000083.all.tsv.gz	ILMN_1675819	12	123203681	C	A	chr12_123203681_C_A	14	0.0273438	0.362677	-0.234815	0.25747	SNP	14	512	0.97948	ENSG00000178882	ENSG00000178882	NA	rs74240769
QTS000010	ftp://ftp.ebi.ac.uk/pub/databases/spot/eQTL/sumstats/QTS000010/QTD000083/QTD000083.all.tsv.gz	ILMN_1677693	12	123203681	C	A	chr12_123203681_C_A	14	0.0273438	0.711678	-0.06806	0.183926	SNP	14	512	0.97948	ENSG00000255398	ENSG00000255398	NA	rs74240769
QTS000010	ftp://ftp.ebi.ac.uk/pub/databases/spot/eQTL/sumstats/QTS000010/QTD000083/QTD000083.all.tsv.gz	ILMN_1678490	12	123203681	C	A	chr12_123203681_C_A	14	0.0273438	0.996606	0.000702312	0.164914	SNP	14	512	0.97948	ENSG00000150977	ENSG00000150977	NA	rs74240769
QTS000010	ftp://ftp.ebi.ac.uk/pub/databases/spot/eQTL/sumstats/QTS000010/QTD000083/QTD000083.all.tsv.gz	ILMN_1684038	12	123203681	C	A	chr12_123203681_C_A	14	0.0273438	0.92602	0.0249277	0.268183	SNP	14	512	0.97948	ENSG00000130779	ENSG00000130779	NA	rs74240769
QTS000010	ftp://ftp.ebi.ac.uk/pub/databases/spot/eQTL/sumstats/QTS000010/QTD000083/QTD000083.all.tsv.gz	ILMN_1692281	12	123203681	C	A	chr12_123203681_C_A	14	0.0273438	0.354619	-0.259582	0.279886	SNP	14	512	0.97948	ENSG00000197653	ENSG00000197653	NA	rs74240769
QTS000010	ftp://ftp.ebi.ac.uk/pub/databases/spot/eQTL/sumstats/QTS000010/QTD000083/QTD000083.all.tsv.gz	ILMN_1700380	12	123203681	C	A	chr12_123203681_C_A	14	0.0273438	0.162835	-0.290898	0.207802	SNP	14	512	0.97948	ENSG00000185344	ENSG00000185344	NA	rs74240769
QTS000010	ftp://ftp.ebi.ac.uk/pub/databases/spot/eQTL/sumstats/QTS000010/QTD000083/QTD000083.all.tsv.gz	ILMN_1701905	12	123203681	C	A	chr12_123203681_C_A	14	0.0273438	0.567909	0.158551	0.277226	SNP	14	512	0.97948	ENSG00000130783	ENSG00000130783	NA	rs74240769
QTS000010	ftp://ftp.ebi.ac.uk/pub/databases/spot/eQTL/sumstats/QTS000010/QTD000083/QTD000083.all.tsv.gz	ILMN_1704019	12	123203681	C	A	chr12_123203681_C_A	14	0.0273438	0.0621964	-0.498317	0.265968	SNP	14	512	0.97948	ENSG00000111325	ENSG00000111325	NA	rs74240769
QTS000010	ftp://ftp.ebi.ac.uk/pub/databases/spot/eQTL/sumstats/QTS000010/QTD000083/QTD000083.all.tsv.gz	ILMN_1706345	12	123203681	C	A	chr12_123203681_C_A	14	0.0273438	0.0195984	0.656737	0.279503	SNP	14	512	0.97948	ENSG00000168778	ENSG00000168778	NA	rs74240769
QTS000010	ftp://ftp.ebi.ac.uk/pub/databases/spot/eQTL/sumstats/QTS000010/QTD000083/QTD000083.all.tsv.gz	ILMN_1710427	12	123203681	C	A	chr12_123203681_C_A	14	0.0273438	0.501635	-0.151264	0.224783	SNP	14	512	0.97948	ENSG00000139722	ENSG00000139722	NA	rs74240769
QTS000010	ftp://ftp.ebi.ac.uk/pub/databases/spot/eQTL/sumstats/QTS000010/QTD000083/QTD000083.all.tsv.gz	ILMN_1711699	12	123203681	C	A	chr12_123203681_C_A	14	0.0273438	0.825672	0.0599061	0.271688	SNP	14	512	0.97948	ENSG00000130787	ENSG00000130787	NA	rs74240769
QTS000010	ftp://ftp.ebi.ac.uk/pub/databases/spot/eQTL/sumstats/QTS000010/QTD000083/QTD000083.all.tsv.gz	ILMN_1723058	12	123203681	C	A	chr12_123203681_C_A	14	0.0273438	0.1052	-0.421163	0.258975	SNP	14	512	0.97948	ENSG00000130779	ENSG00000130779	NA	rs74240769
QTS000010	ftp://ftp.ebi.ac.uk/pub/databases/spot/eQTL/sumstats/QTS000010/QTD000083/QTD000083.all.tsv.gz	ILMN_1725187	12	123203681	C	A	chr12_123203681_C_A	14	0.0273438	0.353409	-0.224049	0.240967	SNP	14	512	0.97948	ENSG00000090975	ENSG00000090975	NA	rs74240769
QTS000010	ftp://ftp.ebi.ac.uk/pub/databases/spot/eQTL/sumstats/QTS000010/QTD000083/QTD000083.all.tsv.gz	ILMN_1725571	12	123203681	C	A	chr12_123203681_C_A	14	0.0273438	0.047889	-0.540397	0.271763	SNP	14	512	0.97948	ENSG00000197653	ENSG00000197653	NA	rs74240769
QTS000010	ftp://ftp.ebi.ac.uk/pub/databases/spot/eQTL/sumstats/QTS000010/QTD000083/QTD000083.all.tsv.gz	ILMN_1725666	12	123203681	C	A	chr12_123203681_C_A	14	0.0273438	0.535774	-0.132077	0.212991	SNP	14	512	0.97948	ENSG00000111358	ENSG00000111358	NA	rs74240769
QTS000010	ftp://ftp.ebi.ac.uk/pub/databases/spot/eQTL/sumstats/QTS000010/QTD000083/QTD000083.all.tsv.gz	ILMN_1731107	12	123203681	C	A	chr12_123203681_C_A	14	0.0273438	0.544087	-0.154522	0.254354	SNP	14	512	0.97948	ENSG00000119242	ENSG00000119242	NA	rs74240769
QTS000010	ftp://ftp.ebi.ac.uk/pub/databases/spot/eQTL/sumstats/QTS000010/QTD000083/QTD000083.all.tsv.gz	ILMN_1732516	12	123203681	C	A	chr12_123203681_C_A	14	0.0273438	0.825478	-0.0557787	0.252684	SNP	14	512	0.97948	ENSG00000184445	ENSG00000184445	NA	rs74240769
QTS000010	ftp://ftp.ebi.ac.uk/pub/databases/spot/eQTL/sumstats/QTS000010/QTD000083/QTD000083.all.tsv.gz	ILMN_1739943	12	123203681	C	A	chr12_123203681_C_A	14	0.0273438	0.210158	0.257782	0.205162	SNP	14	512	0.97948	ENSG00000139697	ENSG00000139697	NA	rs74240769
QTS000010	ftp://ftp.ebi.ac.uk/pub/databases/spot/eQTL/sumstats/QTS000010/QTD000083/QTD000083.all.tsv.gz	ILMN_1750497	12	123203681	C	A	chr12_123203681_C_A	14	0.0273438	0.22783	-0.21098	0.174501	SNP	14	512	0.97948	ENSG00000182782	ENSG00000182782	NA	rs74240769
QTS000010	ftp://ftp.ebi.ac.uk/pub/databases/spot/eQTL/sumstats/QTS000010/QTD000083/QTD000083.all.tsv.gz	ILMN_1753716	12	123203681	C	A	chr12_123203681_C_A	14	0.0273438	0.706969	0.0688568	0.182947	SNP	14	512	0.97948	ENSG00000111361	ENSG00000111361	NA	rs74240769
QTS000010	ftp://ftp.ebi.ac.uk/pub/databases/spot/eQTL/sumstats/QTS000010/QTD000083/QTD000083.all.tsv.gz	ILMN_1757910	12	123203681	C	A	chr12_123203681_C_A	14	0.0273438	0.821647	0.0612192	0.271273	SNP	14	512	0.97948	ENSG00000130787	ENSG00000130787	NA	rs74240769
QTS000010	ftp://ftp.ebi.ac.uk/pub/databases/spot/eQTL/sumstats/QTS000010/QTD000083/QTD000083.all.tsv.gz	ILMN_1760954	12	123203681	C	A	chr12_123203681_C_A	14	0.0273438	0.163311	0.254358	0.181906	SNP	14	512	0.97948	ENSG00000139726	ENSG00000139726	NA	rs74240769
QTS000010	ftp://ftp.ebi.ac.uk/pub/databases/spot/eQTL/sumstats/QTS000010/QTD000083/QTD000083.all.tsv.gz	ILMN_1769301	12	123203681	C	A	chr12_123203681_C_A	14	0.0273438	0.549603	0.161765	0.269969	SNP	14	512	0.97948	ENSG00000250091	ENSG00000250091	NA	rs74240769
QTS000010	ftp://ftp.ebi.ac.uk/pub/databases/spot/eQTL/sumstats/QTS000010/QTD000083/QTD000083.all.tsv.gz	ILMN_1771260	12	123203681	C	A	chr12_123203681_C_A	14	0.0273438	0.695479	-0.108218	0.276138	SNP	14	512	0.97948	ENSG00000176383	ENSG00000176383	NA	rs74240769
QTS000010	ftp://ftp.ebi.ac.uk/pub/databases/spot/eQTL/sumstats/QTS000010/QTD000083/QTD000083.all.tsv.gz	ILMN_1772845	12	123203681	C	A	chr12_123203681_C_A	14	0.0273438	0.713165	0.0712924	0.193707	SNP	14	512	0.97948	ENSG00000184209	ENSG00000184209	NA	rs74240769
QTS000010	ftp://ftp.ebi.ac.uk/pub/databases/spot/eQTL/sumstats/QTS000010/QTD000083/QTD000083.all.tsv.gz	ILMN_1779835	12	123203681	C	A	chr12_123203681_C_A	14	0.0273438	0.512102	0.167731	0.255476	SNP	14	512	0.97948	ENSG00000182196	ENSG00000182196	NA	rs74240769
QTS000010	ftp://ftp.ebi.ac.uk/pub/databases/spot/eQTL/sumstats/QTS000010/QTD000083/QTD000083.all.tsv.gz	ILMN_1787845	12	123203681	C	A	chr12_123203681_C_A	14	0.0273438	0.48699	-0.195173	0.28035	SNP	14	512	0.97948	ENSG00000130787	ENSG00000130787	NA	rs74240769
QTS000010	ftp://ftp.ebi.ac.uk/pub/databases/spot/eQTL/sumstats/QTS000010/QTD000083/QTD000083.all.tsv.gz	ILMN_1788928	12	123203681	C	A	chr12_123203681_C_A	14	0.0273438	0.828536	0.0564276	0.260256	SNP	14	512	0.97948	ENSG00000150967	ENSG00000150967	NA	rs74240769
QTS000010	ftp://ftp.ebi.ac.uk/pub/databases/spot/eQTL/sumstats/QTS000010/QTD000083/QTD000083.all.tsv.gz	ILMN_1791149	12	123203681	C	A	chr12_123203681_C_A	14	0.0273438	0.848022	0.0312837	0.163065	SNP	14	512	0.97948	ENSG00000182196	ENSG00000182196	NA	rs74240769
QTS000010	ftp://ftp.ebi.ac.uk/pub/databases/spot/eQTL/sumstats/QTS000010/QTD000083/QTD000083.all.tsv.gz	ILMN_1792092	12	123203681	C	A	chr12_123203681_C_A	14	0.0273438	0.311632	-0.203766	0.200966	SNP	14	512	0.97948	ENSG00000033030	ENSG00000033030	NA	rs74240769
QTS000010	ftp://ftp.ebi.ac.uk/pub/databases/spot/eQTL/sumstats/QTS000010/QTD000083/QTD000083.all.tsv.gz	ILMN_1797425	12	123203681	C	A	chr12_123203681_C_A	14	0.0273438	0.00331769	0.594005	0.200255	SNP	14	512	0.97948	ENSG00000111364	ENSG00000111364	NA	rs74240769
QTS000010	ftp://ftp.ebi.ac.uk/pub/databases/spot/eQTL/sumstats/QTS000010/QTD000083/QTD000083.all.tsv.gz	ILMN_1805643	12	123203681	C	A	chr12_123203681_C_A	14	0.0273438	0.790193	-0.0697928	0.262029	SNP	14	512	0.97948	ENSG00000188026	ENSG00000188026	NA	rs74240769
QTS000010	ftp://ftp.ebi.ac.uk/pub/databases/spot/eQTL/sumstats/QTS000010/QTD000083/QTD000083.all.tsv.gz	ILMN_1811272	12	123203681	C	A	chr12_123203681_C_A	14	0.0273438	0.632106	0.131598	0.274518	SNP	14	512	0.97948	ENSG00000196917	ENSG00000196917	NA	rs74240769
QTS000010	ftp://ftp.ebi.ac.uk/pub/databases/spot/eQTL/sumstats/QTS000010/QTD000083/QTD000083.all.tsv.gz	ILMN_1812721	12	123203681	C	A	chr12_123203681_C_A	14	0.0273438	0.823829	0.0532517	0.238941	SNP	14	512	0.97948	ENSG00000130787	ENSG00000130787	NA	rs74240769
QTS000010	ftp://ftp.ebi.ac.uk/pub/databases/spot/eQTL/sumstats/QTS000010/QTD000083/QTD000083.all.tsv.gz	ILMN_2161848	12	123203681	C	A	chr12_123203681_C_A	14	0.0273438	0.314087	-0.277551	0.275132	SNP	14	512	0.97948	ENSG00000196917	ENSG00000196917	NA	rs74240769
QTS000010	ftp://ftp.ebi.ac.uk/pub/databases/spot/eQTL/sumstats/QTS000010/QTD000083/QTD000083.all.tsv.gz	ILMN_2288402	12	123203681	C	A	chr12_123203681_C_A	14	0.0273438	0.980476	-0.00659008	0.269003	SNP	14	512	0.97948	ENSG00000130787	ENSG00000130787	NA	rs74240769
QTS000010	ftp://ftp.ebi.ac.uk/pub/databases/spot/eQTL/sumstats/QTS000010/QTD000083/QTD000083.all.tsv.gz	ILMN_2310589	12	123203681	C	A	chr12_123203681_C_A	14	0.0273438	0.101154	0.430408	0.261554	SNP	14	512	0.97948	ENSG00000184047	ENSG00000184047	NA	rs74240769
QTS000010	ftp://ftp.ebi.ac.uk/pub/databases/spot/eQTL/sumstats/QTS000010/QTD000083/QTD000083.all.tsv.gz	ILMN_2332990	12	123203681	C	A	chr12_123203681_C_A	14	0.0273438	0.0848149	0.249029	0.143903	SNP	14	512	0.97948	ENSG00000184047	ENSG00000184047	NA	rs74240769
QTS000010	ftp://ftp.ebi.ac.uk/pub/databases/spot/eQTL/sumstats/QTS000010/QTD000083/QTD000083.all.tsv.gz	ILMN_2343047	12	123203681	C	A	chr12_123203681_C_A	14	0.0273438	0.542604	0.166299	0.272735	SNP	14	512	0.97948	ENSG00000150967	ENSG00000150967	NA	rs74240769
QTS000010	ftp://ftp.ebi.ac.uk/pub/databases/spot/eQTL/sumstats/QTS000010/QTD000083/QTD000083.all.tsv.gz	ILMN_2343048	12	123203681	C	A	chr12_123203681_C_A	14	0.0273438	0.935517	0.0209655	0.258866	SNP	14	512	0.97948	ENSG00000150967	ENSG00000150967	NA	rs74240769
QTS000010	ftp://ftp.ebi.ac.uk/pub/databases/spot/eQTL/sumstats/QTS000010/QTD000083/QTD000083.all.tsv.gz	ILMN_2358277	12	123203681	C	A	chr12_123203681_C_A	14	0.0273438	0.207965	-0.213504	0.169104	SNP	14	512	0.97948	ENSG00000111011	ENSG00000111011	NA	rs74240769
QTS000010	ftp://ftp.ebi.ac.uk/pub/databases/spot/eQTL/sumstats/QTS000010/QTD000083/QTD000083.all.tsv.gz	ILMN_2358278	12	123203681	C	A	chr12_123203681_C_A	14	0.0273438	0.10393	0.329148	0.201651	SNP	14	512	0.97948	ENSG00000111011	ENSG00000111011	NA	rs74240769
QTS000010	ftp://ftp.ebi.ac.uk/pub/databases/spot/eQTL/sumstats/QTS000010/QTD000083/QTD000083.all.tsv.gz	ILMN_2393144	12	123203681	C	A	chr12_123203681_C_A	14	0.0273438	0.251058	-0.208002	0.180785	SNP	14	512	0.97948	ENSG00000182196	ENSG00000182196	NA	rs74240769
QTS000010	ftp://ftp.ebi.ac.uk/pub/databases/spot/eQTL/sumstats/QTS000010/QTD000083/QTD000083.all.tsv.gz	ILMN_2395285	12	123203681	C	A	chr12_123203681_C_A	14	0.0273438	0.583824	0.0793441	0.144644	SNP	14	512	0.97948	ENSG00000184209	ENSG00000184209	NA	rs74240769
QTS000010	ftp://ftp.ebi.ac.uk/pub/databases/spot/eQTL/sumstats/QTS000010/QTD000083/QTD000083.all.tsv.gz	ILMN_2396148	12	123203681	C	A	chr12_123203681_C_A	14	0.0273438	0.241454	-0.322999	0.275068	SNP	14	512	0.97948	ENSG00000130787	ENSG00000130787	NA	rs74240769
QTS000010	ftp://ftp.ebi.ac.uk/pub/databases/spot/eQTL/sumstats/QTS000010/QTD000083/QTD000083.all.tsv.gz	ILMN_2404085	12	123203681	C	A	chr12_123203681_C_A	14	0.0273438	0.940511	0.0124117	0.166143	SNP	14	512	0.97948	ENSG00000130779	ENSG00000130779	NA	rs74240769
QTS000010	ftp://ftp.ebi.ac.uk/pub/databases/spot/eQTL/sumstats/QTS000010/QTD000083/QTD000083.all.tsv.gz	ILMN_3208881	12	123203681	C	A	chr12_123203681_C_A	14	0.0273438	0.280099	-0.223937	0.206864	SNP	14	512	0.97948	ENSG00000183955	ENSG00000183955	NA	rs74240769
QTS000010	ftp://ftp.ebi.ac.uk/pub/databases/spot/eQTL/sumstats/QTS000010/QTD000083/QTD000083.all.tsv.gz	ILMN_3229052	12	123203681	C	A	chr12_123203681_C_A	14	0.0273438	0.850553	-0.0468941	0.248623	SNP	14	512	0.97948	ENSG00000184209	ENSG00000184209	NA	rs74240769
QTS000010	ftp://ftp.ebi.ac.uk/pub/databases/spot/eQTL/sumstats/QTS000010/QTD000083/QTD000083.all.tsv.gz	ILMN_3236695	12	123203681	C	A	chr12_123203681_C_A	14	0.0273438	0.676977	0.117925	0.282726	SNP	14	512	0.97948	ENSG00000256092	ENSG00000256092	NA	rs74240769
QTS000010	ftp://ftp.ebi.ac.uk/pub/databases/spot/eQTL/sumstats/QTS000010/QTD000083/QTD000083.all.tsv.gz	ILMN_3249006	12	123203681	C	A	chr12_123203681_C_A	14	0.0273438	0.531757	-0.139709	0.223096	SNP	14	512	0.97948	ENSG00000183955	ENSG00000183955	NA	rs74240769
QTS000010	ftp://ftp.ebi.ac.uk/pub/databases/spot/eQTL/sumstats/QTS000010/QTD000083/QTD000083.all.tsv.gz	ILMN_1651936	12	123203736	T	A	chr12_123203736_T_A	14	0.0273438	0.650547	0.107906	0.237904	SNP	14	512	0.58378	ENSG00000183955	ENSG00000183955	NA	rs144354883
QTS000010	ftp://ftp.ebi.ac.uk/pub/databases/spot/eQTL/sumstats/QTS000010/QTD000083/QTD000083.all.tsv.gz	ILMN_1654421	12	123203736	T	A	chr12_123203736_T_A	14	0.0273438	0.379253	0.269684	0.306148	SNP	14	512	0.58378	ENSG00000051825	ENSG00000051825	NA	rs144354883
QTS000010	ftp://ftp.ebi.ac.uk/pub/databases/spot/eQTL/sumstats/QTS000010/QTD000083/QTD000083.all.tsv.gz	ILMN_1654939	12	123203736	T	A	chr12_123203736_T_A	14	0.0273438	0.0643634	0.488512	0.262899	SNP	14	512	0.58378	ENSG00000086598	ENSG00000086598	NA	rs144354883
QTS000010	ftp://ftp.ebi.ac.uk/pub/databases/spot/eQTL/sumstats/QTS000010/QTD000083/QTD000083.all.tsv.gz	ILMN_1662316	12	123203736	T	A	chr12_123203736_T_A	14	0.0273438	0.475732	-0.209394	0.293145	SNP	14	512	0.58378	ENSG00000139719	ENSG00000139719	NA	rs144354883
QTS000010	ftp://ftp.ebi.ac.uk/pub/databases/spot/eQTL/sumstats/QTS000010/QTD000083/QTD000083.all.tsv.gz	ILMN_1663370	12	123203736	T	A	chr12_123203736_T_A	14	0.0273438	0.494829	-0.220329	0.322265	SNP	14	512	0.58378	ENSG00000130783	ENSG00000130783	NA	rs144354883
QTS000010	ftp://ftp.ebi.ac.uk/pub/databases/spot/eQTL/sumstats/QTS000010/QTD000083/QTD000083.all.tsv.gz	ILMN_1665335	12	123203736	T	A	chr12_123203736_T_A	14	0.0273438	0.485802	-0.16106	0.230719	SNP	14	512	0.58378	ENSG00000184047	ENSG00000184047	NA	rs144354883
QTS000010	ftp://ftp.ebi.ac.uk/pub/databases/spot/eQTL/sumstats/QTS000010/QTD000083/QTD000083.all.tsv.gz	ILMN_1667510	12	123203736	T	A	chr12_123203736_T_A	14	0.0273438	0.000643078	0.942901	0.272667	SNP	14	512	0.58378	ENSG00000130921	ENSG00000130921	NA	rs144354883
QTS000010	ftp://ftp.ebi.ac.uk/pub/databases/spot/eQTL/sumstats/QTS000010/QTD000083/QTD000083.all.tsv.gz	ILMN_1668743	12	123203736	T	A	chr12_123203736_T_A	14	0.0273438	0.228711	-0.323447	0.268031	SNP	14	512	0.58378	ENSG00000150977	ENSG00000150977	NA	rs144354883
QTS000010	ftp://ftp.ebi.ac.uk/pub/databases/spot/eQTL/sumstats/QTS000010/QTD000083/QTD000083.all.tsv.gz	ILMN_1670640	12	123203736	T	A	chr12_123203736_T_A	14	0.0273438	0.140865	0.354131	0.239693	SNP	14	512	0.58378	ENSG00000179195	ENSG00000179195	NA	rs144354883
QTS000010	ftp://ftp.ebi.ac.uk/pub/databases/spot/eQTL/sumstats/QTS000010/QTD000083/QTD000083.all.tsv.gz	ILMN_1675819	12	123203736	T	A	chr12_123203736_T_A	14	0.0273438	0.439677	0.232704	0.300643	SNP	14	512	0.58378	ENSG00000178882	ENSG00000178882	NA	rs144354883
QTS000010	ftp://ftp.ebi.ac.uk/pub/databases/spot/eQTL/sumstats/QTS000010/QTD000083/QTD000083.all.tsv.gz	ILMN_1677693	12	123203736	T	A	chr12_123203736_T_A	14	0.0273438	0.3307	-0.208875	0.214303	SNP	14	512	0.58378	ENSG00000255398	ENSG00000255398	NA	rs144354883
QTS000010	ftp://ftp.ebi.ac.uk/pub/databases/spot/eQTL/sumstats/QTS000010/QTD000083/QTD000083.all.tsv.gz	ILMN_1678490	12	123203736	T	A	chr12_123203736_T_A	14	0.0273438	0.357098	-0.177279	0.192135	SNP	14	512	0.58378	ENSG00000150977	ENSG00000150977	NA	rs144354883
QTS000010	ftp://ftp.ebi.ac.uk/pub/databases/spot/eQTL/sumstats/QTS000010/QTD000083/QTD000083.all.tsv.gz	ILMN_1684038	12	123203736	T	A	chr12_123203736_T_A	14	0.0273438	0.500007	-0.211236	0.312711	SNP	14	512	0.58378	ENSG00000130779	ENSG00000130779	NA	rs144354883
QTS000010	ftp://ftp.ebi.ac.uk/pub/databases/spot/eQTL/sumstats/QTS000010/QTD000083/QTD000083.all.tsv.gz	ILMN_1692281	12	123203736	T	A	chr12_123203736_T_A	14	0.0273438	0.815289	0.0765217	0.327206	SNP	14	512	0.58378	ENSG00000197653	ENSG00000197653	NA	rs144354883
QTS000010	ftp://ftp.ebi.ac.uk/pub/databases/spot/eQTL/sumstats/QTS000010/QTD000083/QTD000083.all.tsv.gz	ILMN_1700380	12	123203736	T	A	chr12_123203736_T_A	14	0.0273438	0.668162	0.104476	0.24342	SNP	14	512	0.58378	ENSG00000185344	ENSG00000185344	NA	rs144354883
QTS000010	ftp://ftp.ebi.ac.uk/pub/databases/spot/eQTL/sumstats/QTS000010/QTD000083/QTD000083.all.tsv.gz	ILMN_1701905	12	123203736	T	A	chr12_123203736_T_A	14	0.0273438	0.0656048	0.594627	0.321501	SNP	14	512	0.58378	ENSG00000130783	ENSG00000130783	NA	rs144354883
QTS000010	ftp://ftp.ebi.ac.uk/pub/databases/spot/eQTL/sumstats/QTS000010/QTD000083/QTD000083.all.tsv.gz	ILMN_1704019	12	123203736	T	A	chr12_123203736_T_A	14	0.0273438	0.539233	0.192094	0.312424	SNP	14	512	0.58378	ENSG00000111325	ENSG00000111325	NA	rs144354883
QTS000010	ftp://ftp.ebi.ac.uk/pub/databases/spot/eQTL/sumstats/QTS000010/QTD000083/QTD000083.all.tsv.gz	ILMN_1706345	12	123203736	T	A	chr12_123203736_T_A	14	0.0273438	0.149071	0.475492	0.328504	SNP	14	512	0.58378	ENSG00000168778	ENSG00000168778	NA	rs144354883
QTS000010	ftp://ftp.ebi.ac.uk/pub/databases/spot/eQTL/sumstats/QTS000010/QTD000083/QTD000083.all.tsv.gz	ILMN_1710427	12	123203736	T	A	chr12_123203736_T_A	14	0.0273438	0.767714	-0.0776351	0.262547	SNP	14	512	0.58378	ENSG00000139722	ENSG00000139722	NA	rs144354883
QTS000010	ftp://ftp.ebi.ac.uk/pub/databases/spot/eQTL/sumstats/QTS000010/QTD000083/QTD000083.all.tsv.gz	ILMN_1711699	12	123203736	T	A	chr12_123203736_T_A	14	0.0273438	0.0192761	-0.738676	0.313533	SNP	14	512	0.58378	ENSG00000130787	ENSG00000130787	NA	rs144354883
QTS000010	ftp://ftp.ebi.ac.uk/pub/databases/spot/eQTL/sumstats/QTS000010/QTD000083/QTD000083.all.tsv.gz	ILMN_1723058	12	123203736	T	A	chr12_123203736_T_A	14	0.0273438	0.532002	-0.190048	0.303662	SNP	14	512	0.58378	ENSG00000130779	ENSG00000130779	NA	rs144354883
QTS000010	ftp://ftp.ebi.ac.uk/pub/databases/spot/eQTL/sumstats/QTS000010/QTD000083/QTD000083.all.tsv.gz	ILMN_1725187	12	123203736	T	A	chr12_123203736_T_A	14	0.0273438	0.265955	-0.313337	0.281017	SNP	14	512	0.58378	ENSG00000090975	ENSG00000090975	NA	rs144354883
QTS000010	ftp://ftp.ebi.ac.uk/pub/databases/spot/eQTL/sumstats/QTS000010/QTD000083/QTD000083.all.tsv.gz	ILMN_1725571	12	123203736	T	A	chr12_123203736_T_A	14	0.0273438	0.724244	-0.112915	0.319688	SNP	14	512	0.58378	ENSG00000197653	ENSG00000197653	NA	rs144354883
QTS000010	ftp://ftp.ebi.ac.uk/pub/databases/spot/eQTL/sumstats/QTS000010/QTD000083/QTD000083.all.tsv.gz	ILMN_1725666	12	123203736	T	A	chr12_123203736_T_A	14	0.0273438	0.124866	0.381262	0.247568	SNP	14	512	0.58378	ENSG00000111358	ENSG00000111358	NA	rs144354883
QTS000010	ftp://ftp.ebi.ac.uk/pub/databases/spot/eQTL/sumstats/QTS000010/QTD000083/QTD000083.all.tsv.gz	ILMN_1731107	12	123203736	T	A	chr12_123203736_T_A	14	0.0273438	0.027261	0.653267	0.294093	SNP	14	512	0.58378	ENSG00000119242	ENSG00000119242	NA	rs144354883
QTS000010	ftp://ftp.ebi.ac.uk/pub/databases/spot/eQTL/sumstats/QTS000010/QTD000083/QTD000083.all.tsv.gz	ILMN_1732516	12	123203736	T	A	chr12_123203736_T_A	14	0.0273438	0.730005	0.101883	0.294869	SNP	14	512	0.58378	ENSG00000184445	ENSG00000184445	NA	rs144354883
QTS000010	ftp://ftp.ebi.ac.uk/pub/databases/spot/eQTL/sumstats/QTS000010/QTD000083/QTD000083.all.tsv.gz	ILMN_1739943	12	123203736	T	A	chr12_123203736_T_A	14	0.0273438	0.783103	-0.0661937	0.240193	SNP	14	512	0.58378	ENSG00000139697	ENSG00000139697	NA	rs144354883
QTS000010	ftp://ftp.ebi.ac.uk/pub/databases/spot/eQTL/sumstats/QTS000010/QTD000083/QTD000083.all.tsv.gz	ILMN_1750497	12	123203736	T	A	chr12_123203736_T_A	14	0.0273438	0.281776	-0.219837	0.203788	SNP	14	512	0.58378	ENSG00000182782	ENSG00000182782	NA	rs144354883
QTS000010	ftp://ftp.ebi.ac.uk/pub/databases/spot/eQTL/sumstats/QTS000010/QTD000083/QTD000083.all.tsv.gz	ILMN_1753716	12	123203736	T	A	chr12_123203736_T_A	14	0.0273438	0.07354	-0.381326	0.212166	SNP	14	512	0.58378	ENSG00000111361	ENSG00000111361	NA	rs144354883
QTS000010	ftp://ftp.ebi.ac.uk/pub/databases/spot/eQTL/sumstats/QTS000010/QTD000083/QTD000083.all.tsv.gz	ILMN_1757910	12	123203736	T	A	chr12_123203736_T_A	14	0.0273438	0.959537	-0.0160814	0.316639	SNP	14	512	0.58378	ENSG00000130787	ENSG00000130787	NA	rs144354883
QTS000010	ftp://ftp.ebi.ac.uk/pub/databases/spot/eQTL/sumstats/QTS000010/QTD000083/QTD000083.all.tsv.gz	ILMN_1760954	12	123203736	T	A	chr12_123203736_T_A	14	0.0273438	0.33858	-0.204011	0.21276	SNP	14	512	0.58378	ENSG00000139726	ENSG00000139726	NA	rs144354883
QTS000010	ftp://ftp.ebi.ac.uk/pub/databases/spot/eQTL/sumstats/QTS000010/QTD000083/QTD000083.all.tsv.gz	ILMN_1769301	12	123203736	T	A	chr12_123203736_T_A	14	0.0273438	0.651072	0.142728	0.315186	SNP	14	512	0.58378	ENSG00000250091	ENSG00000250091	NA	rs144354883
QTS000010	ftp://ftp.ebi.ac.uk/pub/databases/spot/eQTL/sumstats/QTS000010/QTD000083/QTD000083.all.tsv.gz	ILMN_1772845	12	123203736	T	A	chr12_123203736_T_A	14	0.0273438	0.801616	-0.0568749	0.226113	SNP	14	512	0.58378	ENSG00000184209	ENSG00000184209	NA	rs144354883
QTS000010	ftp://ftp.ebi.ac.uk/pub/databases/spot/eQTL/sumstats/QTS000010/QTD000083/QTD000083.all.tsv.gz	ILMN_1779835	12	123203736	T	A	chr12_123203736_T_A	14	0.0273438	0.604584	0.154654	0.298271	SNP	14	512	0.58378	ENSG00000182196	ENSG00000182196	NA	rs144354883
QTS000010	ftp://ftp.ebi.ac.uk/pub/databases/spot/eQTL/sumstats/QTS000010/QTD000083/QTD000083.all.tsv.gz	ILMN_1787845	12	123203736	T	A	chr12_123203736_T_A	14	0.0273438	0.146882	0.474581	0.326101	SNP	14	512	0.58378	ENSG00000130787	ENSG00000130787	NA	rs144354883
QTS000010	ftp://ftp.ebi.ac.uk/pub/databases/spot/eQTL/sumstats/QTS000010/QTD000083/QTD000083.all.tsv.gz	ILMN_1788928	12	123203736	T	A	chr12_123203736_T_A	14	0.0273438	0.952386	-0.0181577	0.303777	SNP	14	512	0.58378	ENSG00000150967	ENSG00000150967	NA	rs144354883
QTS000010	ftp://ftp.ebi.ac.uk/pub/databases/spot/eQTL/sumstats/QTS000010/QTD000083/QTD000083.all.tsv.gz	ILMN_1791149	12	123203736	T	A	chr12_123203736_T_A	14	0.0273438	0.724856	-0.0670527	0.190281	SNP	14	512	0.58378	ENSG00000182196	ENSG00000182196	NA	rs144354883
QTS000010	ftp://ftp.ebi.ac.uk/pub/databases/spot/eQTL/sumstats/QTS000010/QTD000083/QTD000083.all.tsv.gz	ILMN_1792092	12	123203736	T	A	chr12_123203736_T_A	14	0.0273438	0.375144	0.208507	0.234666	SNP	14	512	0.58378	ENSG00000033030	ENSG00000033030	NA	rs144354883
QTS000010	ftp://ftp.ebi.ac.uk/pub/databases/spot/eQTL/sumstats/QTS000010/QTD000083/QTD000083.all.tsv.gz	ILMN_1797425	12	123203736	T	A	chr12_123203736_T_A	14	0.0273438	0.711988	-0.0879264	0.237882	SNP	14	512	0.58378	ENSG00000111364	ENSG00000111364	NA	rs144354883
QTS000010	ftp://ftp.ebi.ac.uk/pub/databases/spot/eQTL/sumstats/QTS000010/QTD000083/QTD000083.all.tsv.gz	ILMN_1805643	12	123203736	T	A	chr12_123203736_T_A	14	0.0273438	0.345878	0.288344	0.305299	SNP	14	512	0.58378	ENSG00000188026	ENSG00000188026	NA	rs144354883
QTS000010	ftp://ftp.ebi.ac.uk/pub/databases/spot/eQTL/sumstats/QTS000010/QTD000083/QTD000083.all.tsv.gz	ILMN_1811272	12	123203736	T	A	chr12_123203736_T_A	14	0.0273438	0.957945	-0.0169209	0.320546	SNP	14	512	0.58378	ENSG00000196917	ENSG00000196917	NA	rs144354883
QTS000010	ftp://ftp.ebi.ac.uk/pub/databases/spot/eQTL/sumstats/QTS000010/QTD000083/QTD000083.all.tsv.gz	ILMN_1812721	12	123203736	T	A	chr12_123203736_T_A	14	0.0273438	0.036246	-0.582013	0.27637	SNP	14	512	0.58378	ENSG00000130787	ENSG00000130787	NA	rs144354883
QTS000010	ftp://ftp.ebi.ac.uk/pub/databases/spot/eQTL/sumstats/QTS000010/QTD000083/QTD000083.all.tsv.gz	ILMN_2161848	12	123203736	T	A	chr12_123203736_T_A	14	0.0273438	0.611608	0.163523	0.321616	SNP	14	512	0.58378	ENSG00000196917	ENSG00000196917	NA	rs144354883
QTS000010	ftp://ftp.ebi.ac.uk/pub/databases/spot/eQTL/sumstats/QTS000010/QTD000083/QTD000083.all.tsv.gz	ILMN_2288402	12	123203736	T	A	chr12_123203736_T_A	14	0.0273438	0.258251	-0.354838	0.313126	SNP	14	512	0.58378	ENSG00000130787	ENSG00000130787	NA	rs144354883
QTS000010	ftp://ftp.ebi.ac.uk/pub/databases/spot/eQTL/sumstats/QTS000010/QTD000083/QTD000083.all.tsv.gz	ILMN_2310589	12	123203736	T	A	chr12_123203736_T_A	14	0.0273438	0.239112	0.361228	0.306092	SNP	14	512	0.58378	ENSG00000184047	ENSG00000184047	NA	rs144354883
QTS000010	ftp://ftp.ebi.ac.uk/pub/databases/spot/eQTL/sumstats/QTS000010/QTD000083/QTD000083.all.tsv.gz	ILMN_2332990	12	123203736	T	A	chr12_123203736_T_A	14	0.0273438	0.726624	-0.0591368	0.168949	SNP	14	512	0.58378	ENSG00000184047	ENSG00000184047	NA	rs144354883
QTS000010	ftp://ftp.ebi.ac.uk/pub/databases/spot/eQTL/sumstats/QTS000010/QTD000083/QTD000083.all.tsv.gz	ILMN_2343047	12	123203736	T	A	chr12_123203736_T_A	14	0.0273438	0.245556	0.369779	0.317667	SNP	14	512	0.58378	ENSG00000150967	ENSG00000150967	NA	rs144354883
QTS000010	ftp://ftp.ebi.ac.uk/pub/databases/spot/eQTL/sumstats/QTS000010/QTD000083/QTD000083.all.tsv.gz	ILMN_2343048	12	123203736	T	A	chr12_123203736_T_A	14	0.0273438	0.30028	0.312933	0.301458	SNP	14	512	0.58378	ENSG00000150967	ENSG00000150967	NA	rs144354883
QTS000010	ftp://ftp.ebi.ac.uk/pub/databases/spot/eQTL/sumstats/QTS000010/QTD000083/QTD000083.all.tsv.gz	ILMN_2358277	12	123203736	T	A	chr12_123203736_T_A	14	0.0273438	0.202261	0.252332	0.197347	SNP	14	512	0.58378	ENSG00000111011	ENSG00000111011	NA	rs144354883
QTS000010	ftp://ftp.ebi.ac.uk/pub/databases/spot/eQTL/sumstats/QTS000010/QTD000083/QTD000083.all.tsv.gz	ILMN_2358278	12	123203736	T	A	chr12_123203736_T_A	14	0.0273438	0.224758	0.287143	0.235924	SNP	14	512	0.58378	ENSG00000111011	ENSG00000111011	NA	rs144354883
QTS000010	ftp://ftp.ebi.ac.uk/pub/databases/spot/eQTL/sumstats/QTS000010/QTD000083/QTD000083.all.tsv.gz	ILMN_2393144	12	123203736	T	A	chr12_123203736_T_A	14	0.0273438	0.0101842	-0.540496	0.208692	SNP	14	512	0.58378	ENSG00000182196	ENSG00000182196	NA	rs144354883
QTS000010	ftp://ftp.ebi.ac.uk/pub/databases/spot/eQTL/sumstats/QTS000010/QTD000083/QTD000083.all.tsv.gz	ILMN_2395285	12	123203736	T	A	chr12_123203736_T_A	14	0.0273438	0.944919	-0.0116826	0.16892	SNP	14	512	0.58378	ENSG00000184209	ENSG00000184209	NA	rs144354883
QTS000010	ftp://ftp.ebi.ac.uk/pub/databases/spot/eQTL/sumstats/QTS000010/QTD000083/QTD000083.all.tsv.gz	ILMN_2396148	12	123203736	T	A	chr12_123203736_T_A	14	0.0273438	0.5764	-0.179988	0.321745	SNP	14	512	0.58378	ENSG00000130787	ENSG00000130787	NA	rs144354883
QTS000010	ftp://ftp.ebi.ac.uk/pub/databases/spot/eQTL/sumstats/QTS000010/QTD000083/QTD000083.all.tsv.gz	ILMN_2404085	12	123203736	T	A	chr12_123203736_T_A	14	0.0273438	0.292199	0.204224	0.193464	SNP	14	512	0.58378	ENSG00000130779	ENSG00000130779	NA	rs144354883
QTS000010	ftp://ftp.ebi.ac.uk/pub/databases/spot/eQTL/sumstats/QTS000010/QTD000083/QTD000083.all.tsv.gz	ILMN_3208881	12	123203736	T	A	chr12_123203736_T_A	14	0.0273438	0.587073	-0.131534	0.241873	SNP	14	512	0.58378	ENSG00000183955	ENSG00000183955	NA	rs144354883
QTS000010	ftp://ftp.ebi.ac.uk/pub/databases/spot/eQTL/sumstats/QTS000010/QTD000083/QTD000083.all.tsv.gz	ILMN_3229052	12	123203736	T	A	chr12_123203736_T_A	14	0.0273438	0.156108	0.411145	0.288983	SNP	14	512	0.58378	ENSG00000184209	ENSG00000184209	NA	rs144354883
QTS000010	ftp://ftp.ebi.ac.uk/pub/databases/spot/eQTL/sumstats/QTS000010/QTD000083/QTD000083.all.tsv.gz	ILMN_3236695	12	123203736	T	A	chr12_123203736_T_A	14	0.0273438	0.651511	0.149215	0.329954	SNP	14	512	0.58378	ENSG00000256092	ENSG00000256092	NA	rs144354883
QTS000010	ftp://ftp.ebi.ac.uk/pub/databases/spot/eQTL/sumstats/QTS000010/QTD000083/QTD000083.all.tsv.gz	ILMN_3249006	12	123203736	T	A	chr12_123203736_T_A	14	0.0273438	0.976661	-0.00763163	0.26059	SNP	14	512	0.58378	ENSG00000183955	ENSG00000183955	NA	rs144354883
QTS000010	ftp://ftp.ebi.ac.uk/pub/databases/spot/eQTL/sumstats/QTS000010/QTD000083/QTD000083.all.tsv.gz	ILMN_1651936	12	123203937	T	G	chr12_123203937_T_G	109	0.244141	0.387921	0.067673	0.0782384	SNP	388	512	0.86679	ENSG00000183955	ENSG00000183955	NA	rs11057189
QTS000010	ftp://ftp.ebi.ac.uk/pub/databases/spot/eQTL/sumstats/QTS000010/QTD000083/QTD000083.all.tsv.gz	ILMN_1654421	12	123203937	T	G	chr12_123203937_T_G	109	0.244141	0.708723	0.0377483	0.100928	SNP	388	512	0.86679	ENSG00000051825	ENSG00000051825	NA	rs11057189
QTS000010	ftp://ftp.ebi.ac.uk/pub/databases/spot/eQTL/sumstats/QTS000010/QTD000083/QTD000083.all.tsv.gz	ILMN_1654939	12	123203937	T	G	chr12_123203937_T_G	109	0.244141	0.248903	-0.100478	0.0869328	SNP	388	512	0.86679	ENSG00000086598	ENSG00000086598	NA	rs11057189
QTS000010	ftp://ftp.ebi.ac.uk/pub/databases/spot/eQTL/sumstats/QTS000010/QTD000083/QTD000083.all.tsv.gz	ILMN_1662316	12	123203937	T	G	chr12_123203937_T_G	109	0.244141	0.729542	-0.0334339	0.0965917	SNP	388	512	0.86679	ENSG00000139719	ENSG00000139719	NA	rs11057189
QTS000010	ftp://ftp.ebi.ac.uk/pub/databases/spot/eQTL/sumstats/QTS000010/QTD000083/QTD000083.all.tsv.gz	ILMN_1663370	12	123203937	T	G	chr12_123203937_T_G	109	0.244141	0.828107	0.0230829	0.106193	SNP	388	512	0.86679	ENSG00000130783	ENSG00000130783	NA	rs11057189
QTS000010	ftp://ftp.ebi.ac.uk/pub/databases/spot/eQTL/sumstats/QTS000010/QTD000083/QTD000083.all.tsv.gz	ILMN_1665335	12	123203937	T	G	chr12_123203937_T_G	109	0.244141	0.928711	0.0068098	0.0760364	SNP	388	512	0.86679	ENSG00000184047	ENSG00000184047	NA	rs11057189
QTS000010	ftp://ftp.ebi.ac.uk/pub/databases/spot/eQTL/sumstats/QTS000010/QTD000083/QTD000083.all.tsv.gz	ILMN_1667510	12	123203937	T	G	chr12_123203937_T_G	109	0.244141	3.80772e-10	-0.553774	0.0847723	SNP	388	512	0.86679	ENSG00000130921	ENSG00000130921	NA	rs11057189
QTS000010	ftp://ftp.ebi.ac.uk/pub/databases/spot/eQTL/sumstats/QTS000010/QTD000083/QTD000083.all.tsv.gz	ILMN_1668743	12	123203937	T	G	chr12_123203937_T_G	109	0.244141	0.00111981	0.28556	0.086579	SNP	388	512	0.86679	ENSG00000150977	ENSG00000150977	NA	rs11057189
QTS000010	ftp://ftp.ebi.ac.uk/pub/databases/spot/eQTL/sumstats/QTS000010/QTD000083/QTD000083.all.tsv.gz	ILMN_1670640	12	123203937	T	G	chr12_123203937_T_G	109	0.244141	0.73251	-0.0271191	0.0792529	SNP	388	512	0.86679	ENSG00000179195	ENSG00000179195	NA	rs11057189
QTS000010	ftp://ftp.ebi.ac.uk/pub/databases/spot/eQTL/sumstats/QTS000010/QTD000083/QTD000083.all.tsv.gz	ILMN_1675819	12	123203937	T	G	chr12_123203937_T_G	109	0.244141	0.347959	-0.0930271	0.0989239	SNP	388	512	0.86679	ENSG00000178882	ENSG00000178882	NA	rs11057189
QTS000010	ftp://ftp.ebi.ac.uk/pub/databases/spot/eQTL/sumstats/QTS000010/QTD000083/QTD000083.all.tsv.gz	ILMN_1677693	12	123203937	T	G	chr12_123203937_T_G	109	0.244141	0.369828	0.0634117	0.0705768	SNP	388	512	0.86679	ENSG00000255398	ENSG00000255398	NA	rs11057189
QTS000010	ftp://ftp.ebi.ac.uk/pub/databases/spot/eQTL/sumstats/QTS000010/QTD000083/QTD000083.all.tsv.gz	ILMN_1678490	12	123203937	T	G	chr12_123203937_T_G	109	0.244141	0.132171	0.0952828	0.0630713	SNP	388	512	0.86679	ENSG00000150977	ENSG00000150977	NA	rs11057189
QTS000010	ftp://ftp.ebi.ac.uk/pub/databases/spot/eQTL/sumstats/QTS000010/QTD000083/QTD000083.all.tsv.gz	ILMN_1684038	12	123203937	T	G	chr12_123203937_T_G	109	0.244141	0.389138	-0.0887711	0.102894	SNP	388	512	0.86679	ENSG00000130779	ENSG00000130779	NA	rs11057189
QTS000010	ftp://ftp.ebi.ac.uk/pub/databases/spot/eQTL/sumstats/QTS000010/QTD000083/QTD000083.all.tsv.gz	ILMN_1692281	12	123203937	T	G	chr12_123203937_T_G	109	0.244141	0.0559289	0.205387	0.106924	SNP	388	512	0.86679	ENSG00000197653	ENSG00000197653	NA	rs11057189
QTS000010	ftp://ftp.ebi.ac.uk/pub/databases/spot/eQTL/sumstats/QTS000010/QTD000083/QTD000083.all.tsv.gz	ILMN_1700380	12	123203937	T	G	chr12_123203937_T_G	109	0.244141	0.202246	-0.102168	0.0799026	SNP	388	512	0.86679	ENSG00000185344	ENSG00000185344	NA	rs11057189
QTS000010	ftp://ftp.ebi.ac.uk/pub/databases/spot/eQTL/sumstats/QTS000010/QTD000083/QTD000083.all.tsv.gz	ILMN_1701905	12	123203937	T	G	chr12_123203937_T_G	109	0.244141	0.0950489	-0.177619	0.105982	SNP	388	512	0.86679	ENSG00000130783	ENSG00000130783	NA	rs11057189
QTS000010	ftp://ftp.ebi.ac.uk/pub/databases/spot/eQTL/sumstats/QTS000010/QTD000083/QTD000083.all.tsv.gz	ILMN_1704019	12	123203937	T	G	chr12_123203937_T_G	109	0.244141	0.328336	0.100627	0.102737	SNP	388	512	0.86679	ENSG00000111325	ENSG00000111325	NA	rs11057189
QTS000010	ftp://ftp.ebi.ac.uk/pub/databases/spot/eQTL/sumstats/QTS000010/QTD000083/QTD000083.all.tsv.gz	ILMN_1706345	12	123203937	T	G	chr12_123203937_T_G	109	0.244141	0.240457	-0.127458	0.108313	SNP	388	512	0.86679	ENSG00000168778	ENSG00000168778	NA	rs11057189
QTS000010	ftp://ftp.ebi.ac.uk/pub/databases/spot/eQTL/sumstats/QTS000010/QTD000083/QTD000083.all.tsv.gz	ILMN_1710427	12	123203937	T	G	chr12_123203937_T_G	109	0.244141	0.763224	-0.0260693	0.0864393	SNP	388	512	0.86679	ENSG00000139722	ENSG00000139722	NA	rs11057189
QTS000010	ftp://ftp.ebi.ac.uk/pub/databases/spot/eQTL/sumstats/QTS000010/QTD000083/QTD000083.all.tsv.gz	ILMN_1711699	12	123203937	T	G	chr12_123203937_T_G	109	0.244141	0.0562883	0.198748	0.10362	SNP	388	512	0.86679	ENSG00000130787	ENSG00000130787	NA	rs11057189
QTS000010	ftp://ftp.ebi.ac.uk/pub/databases/spot/eQTL/sumstats/QTS000010/QTD000083/QTD000083.all.tsv.gz	ILMN_1723058	12	123203937	T	G	chr12_123203937_T_G	109	0.244141	0.0843267	0.172356	0.0994395	SNP	388	512	0.86679	ENSG00000130779	ENSG00000130779	NA	rs11057189
QTS000010	ftp://ftp.ebi.ac.uk/pub/databases/spot/eQTL/sumstats/QTS000010/QTD000083/QTD000083.all.tsv.gz	ILMN_1725187	12	123203937	T	G	chr12_123203937_T_G	109	0.244141	0.810542	-0.0222586	0.0927478	SNP	388	512	0.86679	ENSG00000090975	ENSG00000090975	NA	rs11057189
QTS000010	ftp://ftp.ebi.ac.uk/pub/databases/spot/eQTL/sumstats/QTS000010/QTD000083/QTD000083.all.tsv.gz	ILMN_1725571	12	123203937	T	G	chr12_123203937_T_G	109	0.244141	0.565423	0.0605574	0.105207	SNP	388	512	0.86679	ENSG00000197653	ENSG00000197653	NA	rs11057189
QTS000010	ftp://ftp.ebi.ac.uk/pub/databases/spot/eQTL/sumstats/QTS000010/QTD000083/QTD000083.all.tsv.gz	ILMN_1725666	12	123203937	T	G	chr12_123203937_T_G	109	0.244141	0.337663	-0.0785395	0.0817519	SNP	388	512	0.86679	ENSG00000111358	ENSG00000111358	NA	rs11057189
QTS000010	ftp://ftp.ebi.ac.uk/pub/databases/spot/eQTL/sumstats/QTS000010/QTD000083/QTD000083.all.tsv.gz	ILMN_1731107	12	123203937	T	G	chr12_123203937_T_G	109	0.244141	0.0451988	-0.195286	0.0969998	SNP	388	512	0.86679	ENSG00000119242	ENSG00000119242	NA	rs11057189
QTS000010	ftp://ftp.ebi.ac.uk/pub/databases/spot/eQTL/sumstats/QTS000010/QTD000083/QTD000083.all.tsv.gz	ILMN_1732516	12	123203937	T	G	chr12_123203937_T_G	109	0.244141	0.178088	-0.130658	0.0967398	SNP	388	512	0.86679	ENSG00000184445	ENSG00000184445	NA	rs11057189
QTS000010	ftp://ftp.ebi.ac.uk/pub/databases/spot/eQTL/sumstats/QTS000010/QTD000083/QTD000083.all.tsv.gz	ILMN_1739943	12	123203937	T	G	chr12_123203937_T_G	109	0.244141	0.594667	-0.0421153	0.079046	SNP	388	512	0.86679	ENSG00000139697	ENSG00000139697	NA	rs11057189
QTS000010	ftp://ftp.ebi.ac.uk/pub/databases/spot/eQTL/sumstats/QTS000010/QTD000083/QTD000083.all.tsv.gz	ILMN_1750497	12	123203937	T	G	chr12_123203937_T_G	109	0.244141	0.302088	0.0694012	0.0671073	SNP	388	512	0.86679	ENSG00000182782	ENSG00000182782	NA	rs11057189
QTS000010	ftp://ftp.ebi.ac.uk/pub/databases/spot/eQTL/sumstats/QTS000010/QTD000083/QTD000083.all.tsv.gz	ILMN_1753716	12	123203937	T	G	chr12_123203937_T_G	109	0.244141	0.390606	0.0603867	0.0702115	SNP	388	512	0.86679	ENSG00000111361	ENSG00000111361	NA	rs11057189
QTS000010	ftp://ftp.ebi.ac.uk/pub/databases/spot/eQTL/sumstats/QTS000010/QTD000083/QTD000083.all.tsv.gz	ILMN_1757910	12	123203937	T	G	chr12_123203937_T_G	109	0.244141	0.927837	0.0094512	0.104248	SNP	388	512	0.86679	ENSG00000130787	ENSG00000130787	NA	rs11057189
QTS000010	ftp://ftp.ebi.ac.uk/pub/databases/spot/eQTL/sumstats/QTS000010/QTD000083/QTD000083.all.tsv.gz	ILMN_1760954	12	123203937	T	G	chr12_123203937_T_G	109	0.244141	0.57733	0.0391393	0.0701362	SNP	388	512	0.86679	ENSG00000139726	ENSG00000139726	NA	rs11057189
QTS000010	ftp://ftp.ebi.ac.uk/pub/databases/spot/eQTL/sumstats/QTS000010/QTD000083/QTD000083.all.tsv.gz	ILMN_1769301	12	123203937	T	G	chr12_123203937_T_G	109	0.244141	0.378787	-0.0913918	0.103647	SNP	388	512	0.86679	ENSG00000250091	ENSG00000250091	NA	rs11057189
QTS000010	ftp://ftp.ebi.ac.uk/pub/databases/spot/eQTL/sumstats/QTS000010/QTD000083/QTD000083.all.tsv.gz	ILMN_1772845	12	123203937	T	G	chr12_123203937_T_G	109	0.244141	0.314145	-0.0749416	0.0742975	SNP	388	512	0.86679	ENSG00000184209	ENSG00000184209	NA	rs11057189
QTS000010	ftp://ftp.ebi.ac.uk/pub/databases/spot/eQTL/sumstats/QTS000010/QTD000083/QTD000083.all.tsv.gz	ILMN_1779835	12	123203937	T	G	chr12_123203937_T_G	109	0.244141	0.884255	0.0143183	0.0982517	SNP	388	512	0.86679	ENSG00000182196	ENSG00000182196	NA	rs11057189
QTS000010	ftp://ftp.ebi.ac.uk/pub/databases/spot/eQTL/sumstats/QTS000010/QTD000083/QTD000083.all.tsv.gz	ILMN_1787845	12	123203937	T	G	chr12_123203937_T_G	109	0.244141	0.406462	-0.0895461	0.10768	SNP	388	512	0.86679	ENSG00000130787	ENSG00000130787	NA	rs11057189
QTS000010	ftp://ftp.ebi.ac.uk/pub/databases/spot/eQTL/sumstats/QTS000010/QTD000083/QTD000083.all.tsv.gz	ILMN_1788928	12	123203937	T	G	chr12_123203937_T_G	109	0.244141	0.843883	-0.0197155	0.100007	SNP	388	512	0.86679	ENSG00000150967	ENSG00000150967	NA	rs11057189
QTS000010	ftp://ftp.ebi.ac.uk/pub/databases/spot/eQTL/sumstats/QTS000010/QTD000083/QTD000083.all.tsv.gz	ILMN_1791149	12	123203937	T	G	chr12_123203937_T_G	109	0.244141	0.00062044	0.212101	0.0611559	SNP	388	512	0.86679	ENSG00000182196	ENSG00000182196	NA	rs11057189
QTS000010	ftp://ftp.ebi.ac.uk/pub/databases/spot/eQTL/sumstats/QTS000010/QTD000083/QTD000083.all.tsv.gz	ILMN_1792092	12	123203937	T	G	chr12_123203937_T_G	109	0.244141	0.192184	-0.10085	0.0771137	SNP	388	512	0.86679	ENSG00000033030	ENSG00000033030	NA	rs11057189
QTS000010	ftp://ftp.ebi.ac.uk/pub/databases/spot/eQTL/sumstats/QTS000010/QTD000083/QTD000083.all.tsv.gz	ILMN_1797425	12	123203937	T	G	chr12_123203937_T_G	109	0.244141	0.942657	0.00564097	0.0783404	SNP	388	512	0.86679	ENSG00000111364	ENSG00000111364	NA	rs11057189
QTS000010	ftp://ftp.ebi.ac.uk/pub/databases/spot/eQTL/sumstats/QTS000010/QTD000083/QTD000083.all.tsv.gz	ILMN_1805643	12	123203937	T	G	chr12_123203937_T_G	109	0.244141	0.0991155	-0.165775	0.100133	SNP	388	512	0.86679	ENSG00000188026	ENSG00000188026	NA	rs11057189
QTS000010	ftp://ftp.ebi.ac.uk/pub/databases/spot/eQTL/sumstats/QTS000010/QTD000083/QTD000083.all.tsv.gz	ILMN_1811272	12	123203937	T	G	chr12_123203937_T_G	109	0.244141	0.317803	0.105428	0.105317	SNP	388	512	0.86679	ENSG00000196917	ENSG00000196917	NA	rs11057189
QTS000010	ftp://ftp.ebi.ac.uk/pub/databases/spot/eQTL/sumstats/QTS000010/QTD000083/QTD000083.all.tsv.gz	ILMN_1812721	12	123203937	T	G	chr12_123203937_T_G	109	0.244141	0.429163	0.0726265	0.0917049	SNP	388	512	0.86679	ENSG00000130787	ENSG00000130787	NA	rs11057189
QTS000010	ftp://ftp.ebi.ac.uk/pub/databases/spot/eQTL/sumstats/QTS000010/QTD000083/QTD000083.all.tsv.gz	ILMN_2161848	12	123203937	T	G	chr12_123203937_T_G	109	0.244141	0.638574	0.0498015	0.105896	SNP	388	512	0.86679	ENSG00000196917	ENSG00000196917	NA	rs11057189
QTS000010	ftp://ftp.ebi.ac.uk/pub/databases/spot/eQTL/sumstats/QTS000010/QTD000083/QTD000083.all.tsv.gz	ILMN_2288402	12	123203937	T	G	chr12_123203937_T_G	109	0.244141	0.544738	0.0626463	0.103287	SNP	388	512	0.86679	ENSG00000130787	ENSG00000130787	NA	rs11057189
QTS000010	ftp://ftp.ebi.ac.uk/pub/databases/spot/eQTL/sumstats/QTS000010/QTD000083/QTD000083.all.tsv.gz	ILMN_2310589	12	123203937	T	G	chr12_123203937_T_G	109	0.244141	0.794831	-0.0263071	0.101053	SNP	388	512	0.86679	ENSG00000184047	ENSG00000184047	NA	rs11057189
QTS000010	ftp://ftp.ebi.ac.uk/pub/databases/spot/eQTL/sumstats/QTS000010/QTD000083/QTD000083.all.tsv.gz	ILMN_2332990	12	123203937	T	G	chr12_123203937_T_G	109	0.244141	0.854714	0.010198	0.0556344	SNP	388	512	0.86679	ENSG00000184047	ENSG00000184047	NA	rs11057189
QTS000010	ftp://ftp.ebi.ac.uk/pub/databases/spot/eQTL/sumstats/QTS000010/QTD000083/QTD000083.all.tsv.gz	ILMN_2343047	12	123203937	T	G	chr12_123203937_T_G	109	0.244141	0.158431	-0.147768	0.104448	SNP	388	512	0.86679	ENSG00000150967	ENSG00000150967	NA	rs11057189
QTS000010	ftp://ftp.ebi.ac.uk/pub/databases/spot/eQTL/sumstats/QTS000010/QTD000083/QTD000083.all.tsv.gz	ILMN_2343048	12	123203937	T	G	chr12_123203937_T_G	109	0.244141	0.00118807	-0.319301	0.0973226	SNP	388	512	0.86679	ENSG00000150967	ENSG00000150967	NA	rs11057189
QTS000010	ftp://ftp.ebi.ac.uk/pub/databases/spot/eQTL/sumstats/QTS000010/QTD000083/QTD000083.all.tsv.gz	ILMN_2358277	12	123203937	T	G	chr12_123203937_T_G	109	0.244141	0.321137	-0.0646811	0.0650604	SNP	388	512	0.86679	ENSG00000111011	ENSG00000111011	NA	rs11057189
QTS000010	ftp://ftp.ebi.ac.uk/pub/databases/spot/eQTL/sumstats/QTS000010/QTD000083/QTD000083.all.tsv.gz	ILMN_2358278	12	123203937	T	G	chr12_123203937_T_G	109	0.244141	0.317344	-0.0779073	0.0777511	SNP	388	512	0.86679	ENSG00000111011	ENSG00000111011	NA	rs11057189
QTS000010	ftp://ftp.ebi.ac.uk/pub/databases/spot/eQTL/sumstats/QTS000010/QTD000083/QTD000083.all.tsv.gz	ILMN_2393144	12	123203937	T	G	chr12_123203937_T_G	109	0.244141	1.42484e-06	0.32824	0.0663718	SNP	388	512	0.86679	ENSG00000182196	ENSG00000182196	NA	rs11057189
QTS000010	ftp://ftp.ebi.ac.uk/pub/databases/spot/eQTL/sumstats/QTS000010/QTD000083/QTD000083.all.tsv.gz	ILMN_2395285	12	123203937	T	G	chr12_123203937_T_G	109	0.244141	0.789992	0.0148258	0.0556068	SNP	388	512	0.86679	ENSG00000184209	ENSG00000184209	NA	rs11057189
QTS000010	ftp://ftp.ebi.ac.uk/pub/databases/spot/eQTL/sumstats/QTS000010/QTD000083/QTD000083.all.tsv.gz	ILMN_2396148	12	123203937	T	G	chr12_123203937_T_G	109	0.244141	0.210858	-0.132548	0.105654	SNP	388	512	0.86679	ENSG00000130787	ENSG00000130787	NA	rs11057189
QTS000010	ftp://ftp.ebi.ac.uk/pub/databases/spot/eQTL/sumstats/QTS000010/QTD000083/QTD000083.all.tsv.gz	ILMN_2404085	12	123203937	T	G	chr12_123203937_T_G	109	0.244141	0.311374	-0.0646284	0.0637063	SNP	388	512	0.86679	ENSG00000130779	ENSG00000130779	NA	rs11057189
QTS000010	ftp://ftp.ebi.ac.uk/pub/databases/spot/eQTL/sumstats/QTS000010/QTD000083/QTD000083.all.tsv.gz	ILMN_3208881	12	123203937	T	G	chr12_123203937_T_G	109	0.244141	0.1604	0.111739	0.0793562	SNP	388	512	0.86679	ENSG00000183955	ENSG00000183955	NA	rs11057189
QTS000010	ftp://ftp.ebi.ac.uk/pub/databases/spot/eQTL/sumstats/QTS000010/QTD000083/QTD000083.all.tsv.gz	ILMN_3229052	12	123203937	T	G	chr12_123203937_T_G	109	0.244141	0.594088	-0.0509543	0.0954858	SNP	388	512	0.86679	ENSG00000184209	ENSG00000184209	NA	rs11057189
QTS000010	ftp://ftp.ebi.ac.uk/pub/databases/spot/eQTL/sumstats/QTS000010/QTD000083/QTD000083.all.tsv.gz	ILMN_3236695	12	123203937	T	G	chr12_123203937_T_G	109	0.244141	0.264539	-0.121225	0.108398	SNP	388	512	0.86679	ENSG00000256092	ENSG00000256092	NA	rs11057189
QTS000010	ftp://ftp.ebi.ac.uk/pub/databases/spot/eQTL/sumstats/QTS000010/QTD000083/QTD000083.all.tsv.gz	ILMN_3249006	12	123203937	T	G	chr12_123203937_T_G	109	0.244141	0.84872	-0.0163821	0.0857892	SNP	388	512	0.86679	ENSG00000183955	ENSG00000183955	NA	rs11057189
QTS000010	ftp://ftp.ebi.ac.uk/pub/databases/spot/eQTL/sumstats/QTS000010/QTD000083/QTD000083.all.tsv.gz	ILMN_1651936	12	123204233	C	T	chr12_123204233_C_T	14	0.0292969	0.52963	-0.117028	0.185912	SNP	15	512	0.99406	ENSG00000183955	ENSG00000183955	NA	rs113804400
QTS000010	ftp://ftp.ebi.ac.uk/pub/databases/spot/eQTL/sumstats/QTS000010/QTD000083/QTD000083.all.tsv.gz	ILMN_1654421	12	123204233	C	T	chr12_123204233_C_T	14	0.0292969	0.89469	0.0317648	0.239713	SNP	15	512	0.99406	ENSG00000051825	ENSG00000051825	NA	rs113804400
QTS000010	ftp://ftp.ebi.ac.uk/pub/databases/spot/eQTL/sumstats/QTS000010/QTD000083/QTD000083.all.tsv.gz	ILMN_1654939	12	123204233	C	T	chr12_123204233_C_T	14	0.0292969	0.401831	-0.173587	0.206691	SNP	15	512	0.99406	ENSG00000086598	ENSG00000086598	NA	rs113804400
QTS000010	ftp://ftp.ebi.ac.uk/pub/databases/spot/eQTL/sumstats/QTS000010/QTD000083/QTD000083.all.tsv.gz	ILMN_1662316	12	123204233	C	T	chr12_123204233_C_T	14	0.0292969	0.811561	-0.0547488	0.229387	SNP	15	512	0.99406	ENSG00000139719	ENSG00000139719	NA	rs113804400
QTS000010	ftp://ftp.ebi.ac.uk/pub/databases/spot/eQTL/sumstats/QTS000010/QTD000083/QTD000083.all.tsv.gz	ILMN_1663370	12	123204233	C	T	chr12_123204233_C_T	14	0.0292969	0.947956	-0.0164779	0.252179	SNP	15	512	0.99406	ENSG00000130783	ENSG00000130783	NA	rs113804400
QTS000010	ftp://ftp.ebi.ac.uk/pub/databases/spot/eQTL/sumstats/QTS000010/QTD000083/QTD000083.all.tsv.gz	ILMN_1665335	12	123204233	C	T	chr12_123204233_C_T	14	0.0292969	0.424914	0.14412	0.180312	SNP	15	512	0.99406	ENSG00000184047	ENSG00000184047	NA	rs113804400
QTS000010	ftp://ftp.ebi.ac.uk/pub/databases/spot/eQTL/sumstats/QTS000010/QTD000083/QTD000083.all.tsv.gz	ILMN_1667510	12	123204233	C	T	chr12_123204233_C_T	14	0.0292969	0.283324	0.234266	0.217865	SNP	15	512	0.99406	ENSG00000130921	ENSG00000130921	NA	rs113804400
QTS000010	ftp://ftp.ebi.ac.uk/pub/databases/spot/eQTL/sumstats/QTS000010/QTD000083/QTD000083.all.tsv.gz	ILMN_1668743	12	123204233	C	T	chr12_123204233_C_T	14	0.0292969	0.103958	0.341145	0.209018	SNP	15	512	0.99406	ENSG00000150977	ENSG00000150977	NA	rs113804400
QTS000010	ftp://ftp.ebi.ac.uk/pub/databases/spot/eQTL/sumstats/QTS000010/QTD000083/QTD000083.all.tsv.gz	ILMN_1670640	12	123204233	C	T	chr12_123204233_C_T	14	0.0292969	0.771558	0.0547027	0.188199	SNP	15	512	0.99406	ENSG00000179195	ENSG00000179195	NA	rs113804400
QTS000010	ftp://ftp.ebi.ac.uk/pub/databases/spot/eQTL/sumstats/QTS000010/QTD000083/QTD000083.all.tsv.gz	ILMN_1675819	12	123204233	C	T	chr12_123204233_C_T	14	0.0292969	0.235398	-0.27911	0.234637	SNP	15	512	0.99406	ENSG00000178882	ENSG00000178882	NA	rs113804400
QTS000010	ftp://ftp.ebi.ac.uk/pub/databases/spot/eQTL/sumstats/QTS000010/QTD000083/QTD000083.all.tsv.gz	ILMN_1677693	12	123204233	C	T	chr12_123204233_C_T	14	0.0292969	0.201541	0.214252	0.167297	SNP	15	512	0.99406	ENSG00000255398	ENSG00000255398	NA	rs113804400
QTS000010	ftp://ftp.ebi.ac.uk/pub/databases/spot/eQTL/sumstats/QTS000010/QTD000083/QTD000083.all.tsv.gz	ILMN_1678490	12	123204233	C	T	chr12_123204233_C_T	14	0.0292969	0.0925512	0.252624	0.149588	SNP	15	512	0.99406	ENSG00000150977	ENSG00000150977	NA	rs113804400
QTS000010	ftp://ftp.ebi.ac.uk/pub/databases/spot/eQTL/sumstats/QTS000010/QTD000083/QTD000083.all.tsv.gz	ILMN_1684038	12	123204233	C	T	chr12_123204233_C_T	14	0.0292969	0.546285	0.147733	0.244514	SNP	15	512	0.99406	ENSG00000130779	ENSG00000130779	NA	rs113804400
QTS000010	ftp://ftp.ebi.ac.uk/pub/databases/spot/eQTL/sumstats/QTS000010/QTD000083/QTD000083.all.tsv.gz	ILMN_1692281	12	123204233	C	T	chr12_123204233_C_T	14	0.0292969	0.431723	-0.201224	0.2555	SNP	15	512	0.99406	ENSG00000197653	ENSG00000197653	NA	rs113804400
QTS000010	ftp://ftp.ebi.ac.uk/pub/databases/spot/eQTL/sumstats/QTS000010/QTD000083/QTD000083.all.tsv.gz	ILMN_1700380	12	123204233	C	T	chr12_123204233_C_T	14	0.0292969	0.464733	-0.139243	0.19016	SNP	15	512	0.99406	ENSG00000185344	ENSG00000185344	NA	rs113804400
QTS000010	ftp://ftp.ebi.ac.uk/pub/databases/spot/eQTL/sumstats/QTS000010/QTD000083/QTD000083.all.tsv.gz	ILMN_1701905	12	123204233	C	T	chr12_123204233_C_T	14	0.0292969	0.0657073	0.464686	0.251341	SNP	15	512	0.99406	ENSG00000130783	ENSG00000130783	NA	rs113804400
QTS000010	ftp://ftp.ebi.ac.uk/pub/databases/spot/eQTL/sumstats/QTS000010/QTD000083/QTD000083.all.tsv.gz	ILMN_1704019	12	123204233	C	T	chr12_123204233_C_T	14	0.0292969	0.391456	0.209533	0.244062	SNP	15	512	0.99406	ENSG00000111325	ENSG00000111325	NA	rs113804400
QTS000010	ftp://ftp.ebi.ac.uk/pub/databases/spot/eQTL/sumstats/QTS000010/QTD000083/QTD000083.all.tsv.gz	ILMN_1706345	12	123204233	C	T	chr12_123204233_C_T	14	0.0292969	0.671601	-0.109442	0.257831	SNP	15	512	0.99406	ENSG00000168778	ENSG00000168778	NA	rs113804400
QTS000010	ftp://ftp.ebi.ac.uk/pub/databases/spot/eQTL/sumstats/QTS000010/QTD000083/QTD000083.all.tsv.gz	ILMN_1710427	12	123204233	C	T	chr12_123204233_C_T	14	0.0292969	0.488781	0.142187	0.205084	SNP	15	512	0.99406	ENSG00000139722	ENSG00000139722	NA	rs113804400
QTS000010	ftp://ftp.ebi.ac.uk/pub/databases/spot/eQTL/sumstats/QTS000010/QTD000083/QTD000083.all.tsv.gz	ILMN_1711699	12	123204233	C	T	chr12_123204233_C_T	14	0.0292969	0.966131	-0.0105379	0.247916	SNP	15	512	0.99406	ENSG00000130787	ENSG00000130787	NA	rs113804400
QTS000010	ftp://ftp.ebi.ac.uk/pub/databases/spot/eQTL/sumstats/QTS000010/QTD000083/QTD000083.all.tsv.gz	ILMN_1723058	12	123204233	C	T	chr12_123204233_C_T	14	0.0292969	0.53925	0.14596	0.2374	SNP	15	512	0.99406	ENSG00000130779	ENSG00000130779	NA	rs113804400
QTS000010	ftp://ftp.ebi.ac.uk/pub/databases/spot/eQTL/sumstats/QTS000010/QTD000083/QTD000083.all.tsv.gz	ILMN_1725187	12	123204233	C	T	chr12_123204233_C_T	14	0.0292969	0.90008	-0.0276836	0.220249	SNP	15	512	0.99406	ENSG00000090975	ENSG00000090975	NA	rs113804400
QTS000010	ftp://ftp.ebi.ac.uk/pub/databases/spot/eQTL/sumstats/QTS000010/QTD000083/QTD000083.all.tsv.gz	ILMN_1725571	12	123204233	C	T	chr12_123204233_C_T	14	0.0292969	0.578512	-0.138982	0.249826	SNP	15	512	0.99406	ENSG00000197653	ENSG00000197653	NA	rs113804400
QTS000010	ftp://ftp.ebi.ac.uk/pub/databases/spot/eQTL/sumstats/QTS000010/QTD000083/QTD000083.all.tsv.gz	ILMN_1725666	12	123204233	C	T	chr12_123204233_C_T	14	0.0292969	0.976172	0.00581527	0.194491	SNP	15	512	0.99406	ENSG00000111358	ENSG00000111358	NA	rs113804400
QTS000010	ftp://ftp.ebi.ac.uk/pub/databases/spot/eQTL/sumstats/QTS000010/QTD000083/QTD000083.all.tsv.gz	ILMN_1731107	12	123204233	C	T	chr12_123204233_C_T	14	0.0292969	0.249741	-0.267229	0.231616	SNP	15	512	0.99406	ENSG00000119242	ENSG00000119242	NA	rs113804400
QTS000010	ftp://ftp.ebi.ac.uk/pub/databases/spot/eQTL/sumstats/QTS000010/QTD000083/QTD000083.all.tsv.gz	ILMN_1732516	12	123204233	C	T	chr12_123204233_C_T	14	0.0292969	0.0877795	-0.392864	0.229183	SNP	15	512	0.99406	ENSG00000184445	ENSG00000184445	NA	rs113804400
QTS000010	ftp://ftp.ebi.ac.uk/pub/databases/spot/eQTL/sumstats/QTS000010/QTD000083/QTD000083.all.tsv.gz	ILMN_1739943	12	123204233	C	T	chr12_123204233_C_T	14	0.0292969	0.954839	0.0106467	0.187804	SNP	15	512	0.99406	ENSG00000139697	ENSG00000139697	NA	rs113804400
QTS000010	ftp://ftp.ebi.ac.uk/pub/databases/spot/eQTL/sumstats/QTS000010/QTD000083/QTD000083.all.tsv.gz	ILMN_1750497	12	123204233	C	T	chr12_123204233_C_T	14	0.0292969	0.570573	0.0906465	0.159593	SNP	15	512	0.99406	ENSG00000182782	ENSG00000182782	NA	rs113804400
QTS000010	ftp://ftp.ebi.ac.uk/pub/databases/spot/eQTL/sumstats/QTS000010/QTD000083/QTD000083.all.tsv.gz	ILMN_1753716	12	123204233	C	T	chr12_123204233_C_T	14	0.0292969	0.824332	0.0371007	0.166956	SNP	15	512	0.99406	ENSG00000111361	ENSG00000111361	NA	rs113804400
QTS000010	ftp://ftp.ebi.ac.uk/pub/databases/spot/eQTL/sumstats/QTS000010/QTD000083/QTD000083.all.tsv.gz	ILMN_1757910	12	123204233	C	T	chr12_123204233_C_T	14	0.0292969	0.730654	-0.085295	0.247479	SNP	15	512	0.99406	ENSG00000130787	ENSG00000130787	NA	rs113804400
QTS000010	ftp://ftp.ebi.ac.uk/pub/databases/spot/eQTL/sumstats/QTS000010/QTD000083/QTD000083.all.tsv.gz	ILMN_1760954	12	123204233	C	T	chr12_123204233_C_T	14	0.0292969	0.337625	0.159805	0.166328	SNP	15	512	0.99406	ENSG00000139726	ENSG00000139726	NA	rs113804400
QTS000010	ftp://ftp.ebi.ac.uk/pub/databases/spot/eQTL/sumstats/QTS000010/QTD000083/QTD000083.all.tsv.gz	ILMN_1769301	12	123204233	C	T	chr12_123204233_C_T	14	0.0292969	0.646399	0.113183	0.246399	SNP	15	512	0.99406	ENSG00000250091	ENSG00000250091	NA	rs113804400
QTS000010	ftp://ftp.ebi.ac.uk/pub/databases/spot/eQTL/sumstats/QTS000010/QTD000083/QTD000083.all.tsv.gz	ILMN_1772845	12	123204233	C	T	chr12_123204233_C_T	14	0.0292969	0.162874	-0.246464	0.176077	SNP	15	512	0.99406	ENSG00000184209	ENSG00000184209	NA	rs113804400
QTS000010	ftp://ftp.ebi.ac.uk/pub/databases/spot/eQTL/sumstats/QTS000010/QTD000083/QTD000083.all.tsv.gz	ILMN_1779835	12	123204233	C	T	chr12_123204233_C_T	14	0.0292969	0.591954	-0.125147	0.23317	SNP	15	512	0.99406	ENSG00000182196	ENSG00000182196	NA	rs113804400
QTS000010	ftp://ftp.ebi.ac.uk/pub/databases/spot/eQTL/sumstats/QTS000010/QTD000083/QTD000083.all.tsv.gz	ILMN_1787845	12	123204233	C	T	chr12_123204233_C_T	14	0.0292969	0.117094	-0.400651	0.254749	SNP	15	512	0.99406	ENSG00000130787	ENSG00000130787	NA	rs113804400
QTS000010	ftp://ftp.ebi.ac.uk/pub/databases/spot/eQTL/sumstats/QTS000010/QTD000083/QTD000083.all.tsv.gz	ILMN_1788928	12	123204233	C	T	chr12_123204233_C_T	14	0.0292969	0.800054	0.060208	0.237454	SNP	15	512	0.99406	ENSG00000150967	ENSG00000150967	NA	rs113804400
QTS000010	ftp://ftp.ebi.ac.uk/pub/databases/spot/eQTL/sumstats/QTS000010/QTD000083/QTD000083.all.tsv.gz	ILMN_1791149	12	123204233	C	T	chr12_123204233_C_T	14	0.0292969	0.200827	-0.190211	0.148289	SNP	15	512	0.99406	ENSG00000182196	ENSG00000182196	NA	rs113804400
QTS000010	ftp://ftp.ebi.ac.uk/pub/databases/spot/eQTL/sumstats/QTS000010/QTD000083/QTD000083.all.tsv.gz	ILMN_1792092	12	123204233	C	T	chr12_123204233_C_T	14	0.0292969	0.597383	-0.0971261	0.183649	SNP	15	512	0.99406	ENSG00000033030	ENSG00000033030	NA	rs113804400
QTS000010	ftp://ftp.ebi.ac.uk/pub/databases/spot/eQTL/sumstats/QTS000010/QTD000083/QTD000083.all.tsv.gz	ILMN_1797425	12	123204233	C	T	chr12_123204233_C_T	14	0.0292969	0.0949715	0.310029	0.184946	SNP	15	512	0.99406	ENSG00000111364	ENSG00000111364	NA	rs113804400
QTS000010	ftp://ftp.ebi.ac.uk/pub/databases/spot/eQTL/sumstats/QTS000010/QTD000083/QTD000083.all.tsv.gz	ILMN_1805643	12	123204233	C	T	chr12_123204233_C_T	14	0.0292969	0.320703	-0.237447	0.238625	SNP	15	512	0.99406	ENSG00000188026	ENSG00000188026	NA	rs113804400
QTS000010	ftp://ftp.ebi.ac.uk/pub/databases/spot/eQTL/sumstats/QTS000010/QTD000083/QTD000083.all.tsv.gz	ILMN_1811272	12	123204233	C	T	chr12_123204233_C_T	14	0.0292969	0.0702107	0.45264	0.248892	SNP	15	512	0.99406	ENSG00000196917	ENSG00000196917	NA	rs113804400
QTS000010	ftp://ftp.ebi.ac.uk/pub/databases/spot/eQTL/sumstats/QTS000010/QTD000083/QTD000083.all.tsv.gz	ILMN_1812721	12	123204233	C	T	chr12_123204233_C_T	14	0.0292969	0.570042	-0.123929	0.21789	SNP	15	512	0.99406	ENSG00000130787	ENSG00000130787	NA	rs113804400
QTS000010	ftp://ftp.ebi.ac.uk/pub/databases/spot/eQTL/sumstats/QTS000010/QTD000083/QTD000083.all.tsv.gz	ILMN_2161848	12	123204233	C	T	chr12_123204233_C_T	14	0.0292969	0.138421	-0.372279	0.250419	SNP	15	512	0.99406	ENSG00000196917	ENSG00000196917	NA	rs113804400
QTS000010	ftp://ftp.ebi.ac.uk/pub/databases/spot/eQTL/sumstats/QTS000010/QTD000083/QTD000083.all.tsv.gz	ILMN_2288402	12	123204233	C	T	chr12_123204233_C_T	14	0.0292969	0.379535	-0.215735	0.245049	SNP	15	512	0.99406	ENSG00000130787	ENSG00000130787	NA	rs113804400
QTS000010	ftp://ftp.ebi.ac.uk/pub/databases/spot/eQTL/sumstats/QTS000010/QTD000083/QTD000083.all.tsv.gz	ILMN_2310589	12	123204233	C	T	chr12_123204233_C_T	14	0.0292969	0.353186	0.222839	0.239554	SNP	15	512	0.99406	ENSG00000184047	ENSG00000184047	NA	rs113804400
QTS000010	ftp://ftp.ebi.ac.uk/pub/databases/spot/eQTL/sumstats/QTS000010/QTD000083/QTD000083.all.tsv.gz	ILMN_2332990	12	123204233	C	T	chr12_123204233_C_T	14	0.0292969	0.828146	0.0287074	0.1321	SNP	15	512	0.99406	ENSG00000184047	ENSG00000184047	NA	rs113804400
QTS000010	ftp://ftp.ebi.ac.uk/pub/databases/spot/eQTL/sumstats/QTS000010/QTD000083/QTD000083.all.tsv.gz	ILMN_2343047	12	123204233	C	T	chr12_123204233_C_T	14	0.0292969	0.84239	-0.0495678	0.249019	SNP	15	512	0.99406	ENSG00000150967	ENSG00000150967	NA	rs113804400
QTS000010	ftp://ftp.ebi.ac.uk/pub/databases/spot/eQTL/sumstats/QTS000010/QTD000083/QTD000083.all.tsv.gz	ILMN_2343048	12	123204233	C	T	chr12_123204233_C_T	14	0.0292969	0.413885	-0.193057	0.235869	SNP	15	512	0.99406	ENSG00000150967	ENSG00000150967	NA	rs113804400
QTS000010	ftp://ftp.ebi.ac.uk/pub/databases/spot/eQTL/sumstats/QTS000010/QTD000083/QTD000083.all.tsv.gz	ILMN_2358277	12	123204233	C	T	chr12_123204233_C_T	14	0.0292969	0.91216	-0.0170944	0.154798	SNP	15	512	0.99406	ENSG00000111011	ENSG00000111011	NA	rs113804400
QTS000010	ftp://ftp.ebi.ac.uk/pub/databases/spot/eQTL/sumstats/QTS000010/QTD000083/QTD000083.all.tsv.gz	ILMN_2358278	12	123204233	C	T	chr12_123204233_C_T	14	0.0292969	0.636426	-0.0875223	0.184918	SNP	15	512	0.99406	ENSG00000111011	ENSG00000111011	NA	rs113804400
QTS000010	ftp://ftp.ebi.ac.uk/pub/databases/spot/eQTL/sumstats/QTS000010/QTD000083/QTD000083.all.tsv.gz	ILMN_2393144	12	123204233	C	T	chr12_123204233_C_T	14	0.0292969	0.87175	-0.0267292	0.165394	SNP	15	512	0.99406	ENSG00000182196	ENSG00000182196	NA	rs113804400
QTS000010	ftp://ftp.ebi.ac.uk/pub/databases/spot/eQTL/sumstats/QTS000010/QTD000083/QTD000083.all.tsv.gz	ILMN_2395285	12	123204233	C	T	chr12_123204233_C_T	14	0.0292969	0.86886	-0.0218256	0.13205	SNP	15	512	0.99406	ENSG00000184209	ENSG00000184209	NA	rs113804400
QTS000010	ftp://ftp.ebi.ac.uk/pub/databases/spot/eQTL/sumstats/QTS000010/QTD000083/QTD000083.all.tsv.gz	ILMN_2396148	12	123204233	C	T	chr12_123204233_C_T	14	0.0292969	0.325132	-0.247666	0.251188	SNP	15	512	0.99406	ENSG00000130787	ENSG00000130787	NA	rs113804400
QTS000010	ftp://ftp.ebi.ac.uk/pub/databases/spot/eQTL/sumstats/QTS000010/QTD000083/QTD000083.all.tsv.gz	ILMN_2404085	12	123204233	C	T	chr12_123204233_C_T	14	0.0292969	0.789143	-0.0405787	0.151571	SNP	15	512	0.99406	ENSG00000130779	ENSG00000130779	NA	rs113804400
QTS000010	ftp://ftp.ebi.ac.uk/pub/databases/spot/eQTL/sumstats/QTS000010/QTD000083/QTD000083.all.tsv.gz	ILMN_3208881	12	123204233	C	T	chr12_123204233_C_T	14	0.0292969	0.350884	0.176528	0.188863	SNP	15	512	0.99406	ENSG00000183955	ENSG00000183955	NA	rs113804400
QTS000010	ftp://ftp.ebi.ac.uk/pub/databases/spot/eQTL/sumstats/QTS000010/QTD000083/QTD000083.all.tsv.gz	ILMN_3229052	12	123204233	C	T	chr12_123204233_C_T	14	0.0292969	0.519914	-0.146071	0.22667	SNP	15	512	0.99406	ENSG00000184209	ENSG00000184209	NA	rs113804400
QTS000010	ftp://ftp.ebi.ac.uk/pub/databases/spot/eQTL/sumstats/QTS000010/QTD000083/QTD000083.all.tsv.gz	ILMN_3236695	12	123204233	C	T	chr12_123204233_C_T	14	0.0292969	0.169986	-0.353793	0.257049	SNP	15	512	0.99406	ENSG00000256092	ENSG00000256092	NA	rs113804400
QTS000010	ftp://ftp.ebi.ac.uk/pub/databases/spot/eQTL/sumstats/QTS000010/QTD000083/QTD000083.all.tsv.gz	ILMN_3249006	12	123204233	C	T	chr12_123204233_C_T	14	0.0292969	0.744418	-0.0664766	0.203677	SNP	15	512	0.99406	ENSG00000183955	ENSG00000183955	NA	rs113804400
QTS000010	ftp://ftp.ebi.ac.uk/pub/databases/spot/eQTL/sumstats/QTS000010/QTD000083/QTD000083.all.tsv.gz	ILMN_1651936	12	123204258	C	T	chr12_123204258_C_T	14	0.0273438	0.657339	0.0905354	0.203844	SNP	14	512	0.97765	ENSG00000183955	ENSG00000183955	NA	rs74917517
QTS000010	ftp://ftp.ebi.ac.uk/pub/databases/spot/eQTL/sumstats/QTS000010/QTD000083/QTD000083.all.tsv.gz	ILMN_1654421	12	123204258	C	T	chr12_123204258_C_T	14	0.0273438	0.881626	0.0391632	0.262723	SNP	14	512	0.97765	ENSG00000051825	ENSG00000051825	NA	rs74917517
QTS000010	ftp://ftp.ebi.ac.uk/pub/databases/spot/eQTL/sumstats/QTS000010/QTD000083/QTD000083.all.tsv.gz	ILMN_1654939	12	123204258	C	T	chr12_123204258_C_T	14	0.0273438	0.109296	-0.362702	0.225658	SNP	14	512	0.97765	ENSG00000086598	ENSG00000086598	NA	rs74917517
QTS000010	ftp://ftp.ebi.ac.uk/pub/databases/spot/eQTL/sumstats/QTS000010/QTD000083/QTD000083.all.tsv.gz	ILMN_1662316	12	123204258	C	T	chr12_123204258_C_T	14	0.0273438	0.248775	-0.28989	0.250743	SNP	14	512	0.97765	ENSG00000139719	ENSG00000139719	NA	rs74917517
QTS000010	ftp://ftp.ebi.ac.uk/pub/databases/spot/eQTL/sumstats/QTS000010/QTD000083/QTD000083.all.tsv.gz	ILMN_1663370	12	123204258	C	T	chr12_123204258_C_T	14	0.0273438	0.409989	0.227797	0.276	SNP	14	512	0.97765	ENSG00000130783	ENSG00000130783	NA	rs74917517
QTS000010	ftp://ftp.ebi.ac.uk/pub/databases/spot/eQTL/sumstats/QTS000010/QTD000083/QTD000083.all.tsv.gz	ILMN_1665335	12	123204258	C	T	chr12_123204258_C_T	14	0.0273438	0.547594	0.11908	0.197735	SNP	14	512	0.97765	ENSG00000184047	ENSG00000184047	NA	rs74917517
QTS000010	ftp://ftp.ebi.ac.uk/pub/databases/spot/eQTL/sumstats/QTS000010/QTD000083/QTD000083.all.tsv.gz	ILMN_1667510	12	123204258	C	T	chr12_123204258_C_T	14	0.0273438	0.526386	-0.151731	0.239152	SNP	14	512	0.97765	ENSG00000130921	ENSG00000130921	NA	rs74917517
QTS000010	ftp://ftp.ebi.ac.uk/pub/databases/spot/eQTL/sumstats/QTS000010/QTD000083/QTD000083.all.tsv.gz	ILMN_1668743	12	123204258	C	T	chr12_123204258_C_T	14	0.0273438	0.874008	-0.0365629	0.230335	SNP	14	512	0.97765	ENSG00000150977	ENSG00000150977	NA	rs74917517
QTS000010	ftp://ftp.ebi.ac.uk/pub/databases/spot/eQTL/sumstats/QTS000010/QTD000083/QTD000083.all.tsv.gz	ILMN_1670640	12	123204258	C	T	chr12_123204258_C_T	14	0.0273438	0.053415	-0.397353	0.204708	SNP	14	512	0.97765	ENSG00000179195	ENSG00000179195	NA	rs74917517
QTS000010	ftp://ftp.ebi.ac.uk/pub/databases/spot/eQTL/sumstats/QTS000010/QTD000083/QTD000083.all.tsv.gz	ILMN_1675819	12	123204258	C	T	chr12_123204258_C_T	14	0.0273438	0.364589	-0.233884	0.257476	SNP	14	512	0.97765	ENSG00000178882	ENSG00000178882	NA	rs74917517
QTS000010	ftp://ftp.ebi.ac.uk/pub/databases/spot/eQTL/sumstats/QTS000010/QTD000083/QTD000083.all.tsv.gz	ILMN_1677693	12	123204258	C	T	chr12_123204258_C_T	14	0.0273438	0.711197	-0.0681794	0.183927	SNP	14	512	0.97765	ENSG00000255398	ENSG00000255398	NA	rs74917517
QTS000010	ftp://ftp.ebi.ac.uk/pub/databases/spot/eQTL/sumstats/QTS000010/QTD000083/QTD000083.all.tsv.gz	ILMN_1678490	12	123204258	C	T	chr12_123204258_C_T	14	0.0273438	0.995279	-0.000976758	0.164915	SNP	14	512	0.97765	ENSG00000150977	ENSG00000150977	NA	rs74917517
QTS000010	ftp://ftp.ebi.ac.uk/pub/databases/spot/eQTL/sumstats/QTS000010/QTD000083/QTD000083.all.tsv.gz	ILMN_1684038	12	123204258	C	T	chr12_123204258_C_T	14	0.0273438	0.918313	0.0275336	0.268184	SNP	14	512	0.97765	ENSG00000130779	ENSG00000130779	NA	rs74917517
QTS000010	ftp://ftp.ebi.ac.uk/pub/databases/spot/eQTL/sumstats/QTS000010/QTD000083/QTD000083.all.tsv.gz	ILMN_1692281	12	123204258	C	T	chr12_123204258_C_T	14	0.0273438	0.352519	-0.260716	0.279884	SNP	14	512	0.97765	ENSG00000197653	ENSG00000197653	NA	rs74917517
QTS000010	ftp://ftp.ebi.ac.uk/pub/databases/spot/eQTL/sumstats/QTS000010/QTD000083/QTD000083.all.tsv.gz	ILMN_1700380	12	123204258	C	T	chr12_123204258_C_T	14	0.0273438	0.158155	-0.294159	0.207784	SNP	14	512	0.97765	ENSG00000185344	ENSG00000185344	NA	rs74917517
QTS000010	ftp://ftp.ebi.ac.uk/pub/databases/spot/eQTL/sumstats/QTS000010/QTD000083/QTD000083.all.tsv.gz	ILMN_1701905	12	123204258	C	T	chr12_123204258_C_T	14	0.0273438	0.582147	0.152759	0.277241	SNP	14	512	0.97765	ENSG00000130783	ENSG00000130783	NA	rs74917517
QTS000010	ftp://ftp.ebi.ac.uk/pub/databases/spot/eQTL/sumstats/QTS000010/QTD000083/QTD000083.all.tsv.gz	ILMN_1704019	12	123204258	C	T	chr12_123204258_C_T	14	0.0273438	0.0623637	-0.498005	0.265973	SNP	14	512	0.97765	ENSG00000111325	ENSG00000111325	NA	rs74917517
QTS000010	ftp://ftp.ebi.ac.uk/pub/databases/spot/eQTL/sumstats/QTS000010/QTD000083/QTD000083.all.tsv.gz	ILMN_1706345	12	123204258	C	T	chr12_123204258_C_T	14	0.0273438	0.0186334	0.661982	0.279454	SNP	14	512	0.97765	ENSG00000168778	ENSG00000168778	NA	rs74917517
QTS000010	ftp://ftp.ebi.ac.uk/pub/databases/spot/eQTL/sumstats/QTS000010/QTD000083/QTD000083.all.tsv.gz	ILMN_1710427	12	123204258	C	T	chr12_123204258_C_T	14	0.0273438	0.513247	-0.147188	0.224796	SNP	14	512	0.97765	ENSG00000139722	ENSG00000139722	NA	rs74917517
QTS000010	ftp://ftp.ebi.ac.uk/pub/databases/spot/eQTL/sumstats/QTS000010/QTD000083/QTD000083.all.tsv.gz	ILMN_1711699	12	123204258	C	T	chr12_123204258_C_T	14	0.0273438	0.826539	0.0596034	0.27169	SNP	14	512	0.97765	ENSG00000130787	ENSG00000130787	NA	rs74917517
QTS000010	ftp://ftp.ebi.ac.uk/pub/databases/spot/eQTL/sumstats/QTS000010/QTD000083/QTD000083.all.tsv.gz	ILMN_1723058	12	123204258	C	T	chr12_123204258_C_T	14	0.0273438	0.107892	-0.417957	0.258999	SNP	14	512	0.97765	ENSG00000130779	ENSG00000130779	NA	rs74917517
QTS000010	ftp://ftp.ebi.ac.uk/pub/databases/spot/eQTL/sumstats/QTS000010/QTD000083/QTD000083.all.tsv.gz	ILMN_1725187	12	123204258	C	T	chr12_123204258_C_T	14	0.0273438	0.353024	-0.22423	0.240968	SNP	14	512	0.97765	ENSG00000090975	ENSG00000090975	NA	rs74917517
QTS000010	ftp://ftp.ebi.ac.uk/pub/databases/spot/eQTL/sumstats/QTS000010/QTD000083/QTD000083.all.tsv.gz	ILMN_1725571	12	123204258	C	T	chr12_123204258_C_T	14	0.0273438	0.0469768	-0.542611	0.271746	SNP	14	512	0.97765	ENSG00000197653	ENSG00000197653	NA	rs74917517
QTS000010	ftp://ftp.ebi.ac.uk/pub/databases/spot/eQTL/sumstats/QTS000010/QTD000083/QTD000083.all.tsv.gz	ILMN_1725666	12	123204258	C	T	chr12_123204258_C_T	14	0.0273438	0.534656	-0.13244	0.212991	SNP	14	512	0.97765	ENSG00000111358	ENSG00000111358	NA	rs74917517
QTS000010	ftp://ftp.ebi.ac.uk/pub/databases/spot/eQTL/sumstats/QTS000010/QTD000083/QTD000083.all.tsv.gz	ILMN_1731107	12	123204258	C	T	chr12_123204258_C_T	14	0.0273438	0.54656	-0.153576	0.254359	SNP	14	512	0.97765	ENSG00000119242	ENSG00000119242	NA	rs74917517
QTS000010	ftp://ftp.ebi.ac.uk/pub/databases/spot/eQTL/sumstats/QTS000010/QTD000083/QTD000083.all.tsv.gz	ILMN_1732516	12	123204258	C	T	chr12_123204258_C_T	14	0.0273438	0.8248	-0.0559994	0.252686	SNP	14	512	0.97765	ENSG00000184445	ENSG00000184445	NA	rs74917517
QTS000010	ftp://ftp.ebi.ac.uk/pub/databases/spot/eQTL/sumstats/QTS000010/QTD000083/QTD000083.all.tsv.gz	ILMN_1739943	12	123204258	C	T	chr12_123204258_C_T	14	0.0273438	0.214425	0.255397	0.205176	SNP	14	512	0.97765	ENSG00000139697	ENSG00000139697	NA	rs74917517
QTS000010	ftp://ftp.ebi.ac.uk/pub/databases/spot/eQTL/sumstats/QTS000010/QTD000083/QTD000083.all.tsv.gz	ILMN_1750497	12	123204258	C	T	chr12_123204258_C_T	14	0.0273438	0.227279	-0.21123	0.174501	SNP	14	512	0.97765	ENSG00000182782	ENSG00000182782	NA	rs74917517
QTS000010	ftp://ftp.ebi.ac.uk/pub/databases/spot/eQTL/sumstats/QTS000010/QTD000083/QTD000083.all.tsv.gz	ILMN_1753716	12	123204258	C	T	chr12_123204258_C_T	14	0.0273438	0.70618	0.0690515	0.182948	SNP	14	512	0.97765	ENSG00000111361	ENSG00000111361	NA	rs74917517
QTS000010	ftp://ftp.ebi.ac.uk/pub/databases/spot/eQTL/sumstats/QTS000010/QTD000083/QTD000083.all.tsv.gz	ILMN_1757910	12	123204258	C	T	chr12_123204258_C_T	14	0.0273438	0.812048	0.064575	0.271272	SNP	14	512	0.97765	ENSG00000130787	ENSG00000130787	NA	rs74917517
QTS000010	ftp://ftp.ebi.ac.uk/pub/databases/spot/eQTL/sumstats/QTS000010/QTD000083/QTD000083.all.tsv.gz	ILMN_1760954	12	123204258	C	T	chr12_123204258_C_T	14	0.0273438	0.16059	0.256007	0.181898	SNP	14	512	0.97765	ENSG00000139726	ENSG00000139726	NA	rs74917517
QTS000010	ftp://ftp.ebi.ac.uk/pub/databases/spot/eQTL/sumstats/QTS000010/QTD000083/QTD000083.all.tsv.gz	ILMN_1769301	12	123204258	C	T	chr12_123204258_C_T	14	0.0273438	0.533282	0.168425	0.269954	SNP	14	512	0.97765	ENSG00000250091	ENSG00000250091	NA	rs74917517
QTS000010	ftp://ftp.ebi.ac.uk/pub/databases/spot/eQTL/sumstats/QTS000010/QTD000083/QTD000083.all.tsv.gz	ILMN_1772845	12	123204258	C	T	chr12_123204258_C_T	14	0.0273438	0.700156	0.0746861	0.193703	SNP	14	512	0.97765	ENSG00000184209	ENSG00000184209	NA	rs74917517
QTS000010	ftp://ftp.ebi.ac.uk/pub/databases/spot/eQTL/sumstats/QTS000010/QTD000083/QTD000083.all.tsv.gz	ILMN_1779835	12	123204258	C	T	chr12_123204258_C_T	14	0.0273438	0.513969	0.166991	0.25548	SNP	14	512	0.97765	ENSG00000182196	ENSG00000182196	NA	rs74917517
QTS000010	ftp://ftp.ebi.ac.uk/pub/databases/spot/eQTL/sumstats/QTS000010/QTD000083/QTD000083.all.tsv.gz	ILMN_1787845	12	123204258	C	T	chr12_123204258_C_T	14	0.0273438	0.494008	-0.192045	0.280361	SNP	14	512	0.97765	ENSG00000130787	ENSG00000130787	NA	rs74917517
QTS000010	ftp://ftp.ebi.ac.uk/pub/databases/spot/eQTL/sumstats/QTS000010/QTD000083/QTD000083.all.tsv.gz	ILMN_1788928	12	123204258	C	T	chr12_123204258_C_T	14	0.0273438	0.819816	0.0593462	0.260256	SNP	14	512	0.97765	ENSG00000150967	ENSG00000150967	NA	rs74917517
QTS000010	ftp://ftp.ebi.ac.uk/pub/databases/spot/eQTL/sumstats/QTS000010/QTD000083/QTD000083.all.tsv.gz	ILMN_1791149	12	123204258	C	T	chr12_123204258_C_T	14	0.0273438	0.84243	0.0324501	0.163065	SNP	14	512	0.97765	ENSG00000182196	ENSG00000182196	NA	rs74917517
QTS000010	ftp://ftp.ebi.ac.uk/pub/databases/spot/eQTL/sumstats/QTS000010/QTD000083/QTD000083.all.tsv.gz	ILMN_1792092	12	123204258	C	T	chr12_123204258_C_T	14	0.0273438	0.310132	-0.204398	0.200965	SNP	14	512	0.97765	ENSG00000033030	ENSG00000033030	NA	rs74917517
QTS000010	ftp://ftp.ebi.ac.uk/pub/databases/spot/eQTL/sumstats/QTS000010/QTD000083/QTD000083.all.tsv.gz	ILMN_1797425	12	123204258	C	T	chr12_123204258_C_T	14	0.0273438	0.00328976	0.59453	0.20025	SNP	14	512	0.97765	ENSG00000111364	ENSG00000111364	NA	rs74917517
QTS000010	ftp://ftp.ebi.ac.uk/pub/databases/spot/eQTL/sumstats/QTS000010/QTD000083/QTD000083.all.tsv.gz	ILMN_1805643	12	123204258	C	T	chr12_123204258_C_T	14	0.0273438	0.805613	-0.0645554	0.262037	SNP	14	512	0.97765	ENSG00000188026	ENSG00000188026	NA	rs74917517
QTS000010	ftp://ftp.ebi.ac.uk/pub/databases/spot/eQTL/sumstats/QTS000010/QTD000083/QTD000083.all.tsv.gz	ILMN_1811272	12	123204258	C	T	chr12_123204258_C_T	14	0.0273438	0.62632	0.133837	0.274516	SNP	14	512	0.97765	ENSG00000196917	ENSG00000196917	NA	rs74917517
QTS000010	ftp://ftp.ebi.ac.uk/pub/databases/spot/eQTL/sumstats/QTS000010/QTD000083/QTD000083.all.tsv.gz	ILMN_1812721	12	123204258	C	T	chr12_123204258_C_T	14	0.0273438	0.813356	0.0564751	0.23894	SNP	14	512	0.97765	ENSG00000130787	ENSG00000130787	NA	rs74917517
QTS000010	ftp://ftp.ebi.ac.uk/pub/databases/spot/eQTL/sumstats/QTS000010/QTD000083/QTD000083.all.tsv.gz	ILMN_2161848	12	123204258	C	T	chr12_123204258_C_T	14	0.0273438	0.318904	-0.274809	0.275145	SNP	14	512	0.97765	ENSG00000196917	ENSG00000196917	NA	rs74917517
QTS000010	ftp://ftp.ebi.ac.uk/pub/databases/spot/eQTL/sumstats/QTS000010/QTD000083/QTD000083.all.tsv.gz	ILMN_2288402	12	123204258	C	T	chr12_123204258_C_T	14	0.0273438	0.972052	-0.00943438	0.269005	SNP	14	512	0.97765	ENSG00000130787	ENSG00000130787	NA	rs74917517
QTS000010	ftp://ftp.ebi.ac.uk/pub/databases/spot/eQTL/sumstats/QTS000010/QTD000083/QTD000083.all.tsv.gz	ILMN_2310589	12	123204258	C	T	chr12_123204258_C_T	14	0.0273438	0.100782	0.43088	0.261553	SNP	14	512	0.97765	ENSG00000184047	ENSG00000184047	NA	rs74917517
QTS000010	ftp://ftp.ebi.ac.uk/pub/databases/spot/eQTL/sumstats/QTS000010/QTD000083/QTD000083.all.tsv.gz	ILMN_2332990	12	123204258	C	T	chr12_123204258_C_T	14	0.0273438	0.0874428	0.246968	0.143919	SNP	14	512	0.97765	ENSG00000184047	ENSG00000184047	NA	rs74917517
QTS000010	ftp://ftp.ebi.ac.uk/pub/databases/spot/eQTL/sumstats/QTS000010/QTD000083/QTD000083.all.tsv.gz	ILMN_2343047	12	123204258	C	T	chr12_123204258_C_T	14	0.0273438	0.552084	0.162414	0.272746	SNP	14	512	0.97765	ENSG00000150967	ENSG00000150967	NA	rs74917517
QTS000010	ftp://ftp.ebi.ac.uk/pub/databases/spot/eQTL/sumstats/QTS000010/QTD000083/QTD000083.all.tsv.gz	ILMN_2343048	12	123204258	C	T	chr12_123204258_C_T	14	0.0273438	0.940096	0.0194741	0.258868	SNP	14	512	0.97765	ENSG00000150967	ENSG00000150967	NA	rs74917517
QTS000010	ftp://ftp.ebi.ac.uk/pub/databases/spot/eQTL/sumstats/QTS000010/QTD000083/QTD000083.all.tsv.gz	ILMN_2358277	12	123204258	C	T	chr12_123204258_C_T	14	0.0273438	0.212312	-0.211487	0.169115	SNP	14	512	0.97765	ENSG00000111011	ENSG00000111011	NA	rs74917517
QTS000010	ftp://ftp.ebi.ac.uk/pub/databases/spot/eQTL/sumstats/QTS000010/QTD000083/QTD000083.all.tsv.gz	ILMN_2358278	12	123204258	C	T	chr12_123204258_C_T	14	0.0273438	0.10149	0.331482	0.201637	SNP	14	512	0.97765	ENSG00000111011	ENSG00000111011	NA	rs74917517
QTS000010	ftp://ftp.ebi.ac.uk/pub/databases/spot/eQTL/sumstats/QTS000010/QTD000083/QTD000083.all.tsv.gz	ILMN_2393144	12	123204258	C	T	chr12_123204258_C_T	14	0.0273438	0.246066	-0.210204	0.180776	SNP	14	512	0.97765	ENSG00000182196	ENSG00000182196	NA	rs74917517
QTS000010	ftp://ftp.ebi.ac.uk/pub/databases/spot/eQTL/sumstats/QTS000010/QTD000083/QTD000083.all.tsv.gz	ILMN_2395285	12	123204258	C	T	chr12_123204258_C_T	14	0.0273438	0.580954	0.0799502	0.144644	SNP	14	512	0.97765	ENSG00000184209	ENSG00000184209	NA	rs74917517
QTS000010	ftp://ftp.ebi.ac.uk/pub/databases/spot/eQTL/sumstats/QTS000010/QTD000083/QTD000083.all.tsv.gz	ILMN_2396148	12	123204258	C	T	chr12_123204258_C_T	14	0.0273438	0.236703	-0.326276	0.275054	SNP	14	512	0.97765	ENSG00000130787	ENSG00000130787	NA	rs74917517
QTS000010	ftp://ftp.ebi.ac.uk/pub/databases/spot/eQTL/sumstats/QTS000010/QTD000083/QTD000083.all.tsv.gz	ILMN_2404085	12	123204258	C	T	chr12_123204258_C_T	14	0.0273438	0.92284	0.016109	0.166143	SNP	14	512	0.97765	ENSG00000130779	ENSG00000130779	NA	rs74917517
QTS000010	ftp://ftp.ebi.ac.uk/pub/databases/spot/eQTL/sumstats/QTS000010/QTD000083/QTD000083.all.tsv.gz	ILMN_3208881	12	123204258	C	T	chr12_123204258_C_T	14	0.0273438	0.2854	-0.221492	0.206877	SNP	14	512	0.97765	ENSG00000183955	ENSG00000183955	NA	rs74917517
QTS000010	ftp://ftp.ebi.ac.uk/pub/databases/spot/eQTL/sumstats/QTS000010/QTD000083/QTD000083.all.tsv.gz	ILMN_3229052	12	123204258	C	T	chr12_123204258_C_T	14	0.0273438	0.838565	-0.0507064	0.248622	SNP	14	512	0.97765	ENSG00000184209	ENSG00000184209	NA	rs74917517
QTS000010	ftp://ftp.ebi.ac.uk/pub/databases/spot/eQTL/sumstats/QTS000010/QTD000083/QTD000083.all.tsv.gz	ILMN_3236695	12	123204258	C	T	chr12_123204258_C_T	14	0.0273438	0.677609	0.117681	0.282729	SNP	14	512	0.97765	ENSG00000256092	ENSG00000256092	NA	rs74917517
QTS000010	ftp://ftp.ebi.ac.uk/pub/databases/spot/eQTL/sumstats/QTS000010/QTD000083/QTD000083.all.tsv.gz	ILMN_3249006	12	123204258	C	T	chr12_123204258_C_T	14	0.0273438	0.547566	-0.134371	0.223111	SNP	14	512	0.97765	ENSG00000183955	ENSG00000183955	NA	rs74917517
QTS000010	ftp://ftp.ebi.ac.uk/pub/databases/spot/eQTL/sumstats/QTS000010/QTD000083/QTD000083.all.tsv.gz	ILMN_1651936	12	123204302	CA	C	chr12_123204302_CA_C	96	0.214844	0.296751	0.0834757	0.0798282	INDEL	402	512	0.84521	ENSG00000183955	ENSG00000183955	NA	rs5801508
QTS000010	ftp://ftp.ebi.ac.uk/pub/databases/spot/eQTL/sumstats/QTS000010/QTD000083/QTD000083.all.tsv.gz	ILMN_1651936	12	123204302	CA	C	chr12_123204302_CA_C	96	0.214844	0.296751	0.0834757	0.0798282	INDEL	402	512	0.84521	ENSG00000183955	ENSG00000183955	NA	rs1361980007
QTS000010	ftp://ftp.ebi.ac.uk/pub/databases/spot/eQTL/sumstats/QTS000010/QTD000083/QTD000083.all.tsv.gz	ILMN_1651936	12	123204302	CA	C	chr12_123204302_CA_C	96	0.214844	0.296751	0.0834757	0.0798282	INDEL	402	512	0.84521	ENSG00000183955	ENSG00000183955	NA	rs797014151
QTS000010	ftp://ftp.ebi.ac.uk/pub/databases/spot/eQTL/sumstats/QTS000010/QTD000083/QTD000083.all.tsv.gz	ILMN_1654421	12	123204302	CA	C	chr12_123204302_CA_C	96	0.214844	0.659958	0.045391	0.10304	INDEL	402	512	0.84521	ENSG00000051825	ENSG00000051825	NA	rs5801508
QTS000010	ftp://ftp.ebi.ac.uk/pub/databases/spot/eQTL/sumstats/QTS000010/QTD000083/QTD000083.all.tsv.gz	ILMN_1654421	12	123204302	CA	C	chr12_123204302_CA_C	96	0.214844	0.659958	0.045391	0.10304	INDEL	402	512	0.84521	ENSG00000051825	ENSG00000051825	NA	rs1361980007
QTS000010	ftp://ftp.ebi.ac.uk/pub/databases/spot/eQTL/sumstats/QTS000010/QTD000083/QTD000083.all.tsv.gz	ILMN_1654421	12	123204302	CA	C	chr12_123204302_CA_C	96	0.214844	0.659958	0.045391	0.10304	INDEL	402	512	0.84521	ENSG00000051825	ENSG00000051825	NA	rs797014151
QTS000010	ftp://ftp.ebi.ac.uk/pub/databases/spot/eQTL/sumstats/QTS000010/QTD000083/QTD000083.all.tsv.gz	ILMN_1654939	12	123204302	CA	C	chr12_123204302_CA_C	96	0.214844	0.0705663	-0.160571	0.0884053	INDEL	402	512	0.84521	ENSG00000086598	ENSG00000086598	NA	rs5801508
QTS000010	ftp://ftp.ebi.ac.uk/pub/databases/spot/eQTL/sumstats/QTS000010/QTD000083/QTD000083.all.tsv.gz	ILMN_1654939	12	123204302	CA	C	chr12_123204302_CA_C	96	0.214844	0.0705663	-0.160571	0.0884053	INDEL	402	512	0.84521	ENSG00000086598	ENSG00000086598	NA	rs1361980007
QTS000010	ftp://ftp.ebi.ac.uk/pub/databases/spot/eQTL/sumstats/QTS000010/QTD000083/QTD000083.all.tsv.gz	ILMN_1654939	12	123204302	CA	C	chr12_123204302_CA_C	96	0.214844	0.0705663	-0.160571	0.0884053	INDEL	402	512	0.84521	ENSG00000086598	ENSG00000086598	NA	rs797014151
QTS000010	ftp://ftp.ebi.ac.uk/pub/databases/spot/eQTL/sumstats/QTS000010/QTD000083/QTD000083.all.tsv.gz	ILMN_1662316	12	123204302	CA	C	chr12_123204302_CA_C	96	0.214844	0.421452	-0.0793336	0.0985169	INDEL	402	512	0.84521	ENSG00000139719	ENSG00000139719	NA	rs5801508
QTS000010	ftp://ftp.ebi.ac.uk/pub/databases/spot/eQTL/sumstats/QTS000010/QTD000083/QTD000083.all.tsv.gz	ILMN_1662316	12	123204302	CA	C	chr12_123204302_CA_C	96	0.214844	0.421452	-0.0793336	0.0985169	INDEL	402	512	0.84521	ENSG00000139719	ENSG00000139719	NA	rs1361980007
QTS000010	ftp://ftp.ebi.ac.uk/pub/databases/spot/eQTL/sumstats/QTS000010/QTD000083/QTD000083.all.tsv.gz	ILMN_1662316	12	123204302	CA	C	chr12_123204302_CA_C	96	0.214844	0.421452	-0.0793336	0.0985169	INDEL	402	512	0.84521	ENSG00000139719	ENSG00000139719	NA	rs797014151
QTS000010	ftp://ftp.ebi.ac.uk/pub/databases/spot/eQTL/sumstats/QTS000010/QTD000083/QTD000083.all.tsv.gz	ILMN_1663370	12	123204302	CA	C	chr12_123204302_CA_C	96	0.214844	0.594111	0.0578289	0.108375	INDEL	402	512	0.84521	ENSG00000130783	ENSG00000130783	NA	rs5801508
QTS000010	ftp://ftp.ebi.ac.uk/pub/databases/spot/eQTL/sumstats/QTS000010/QTD000083/QTD000083.all.tsv.gz	ILMN_1663370	12	123204302	CA	C	chr12_123204302_CA_C	96	0.214844	0.594111	0.0578289	0.108375	INDEL	402	512	0.84521	ENSG00000130783	ENSG00000130783	NA	rs1361980007
QTS000010	ftp://ftp.ebi.ac.uk/pub/databases/spot/eQTL/sumstats/QTS000010/QTD000083/QTD000083.all.tsv.gz	ILMN_1663370	12	123204302	CA	C	chr12_123204302_CA_C	96	0.214844	0.594111	0.0578289	0.108375	INDEL	402	512	0.84521	ENSG00000130783	ENSG00000130783	NA	rs797014151
QTS000010	ftp://ftp.ebi.ac.uk/pub/databases/spot/eQTL/sumstats/QTS000010/QTD000083/QTD000083.all.tsv.gz	ILMN_1665335	12	123204302	CA	C	chr12_123204302_CA_C	96	0.214844	0.729073	0.0269153	0.0776188	INDEL	402	512	0.84521	ENSG00000184047	ENSG00000184047	NA	rs5801508
QTS000010	ftp://ftp.ebi.ac.uk/pub/databases/spot/eQTL/sumstats/QTS000010/QTD000083/QTD000083.all.tsv.gz	ILMN_1665335	12	123204302	CA	C	chr12_123204302_CA_C	96	0.214844	0.729073	0.0269153	0.0776188	INDEL	402	512	0.84521	ENSG00000184047	ENSG00000184047	NA	rs1361980007
QTS000010	ftp://ftp.ebi.ac.uk/pub/databases/spot/eQTL/sumstats/QTS000010/QTD000083/QTD000083.all.tsv.gz	ILMN_1665335	12	123204302	CA	C	chr12_123204302_CA_C	96	0.214844	0.729073	0.0269153	0.0776188	INDEL	402	512	0.84521	ENSG00000184047	ENSG00000184047	NA	rs797014151
QTS000010	ftp://ftp.ebi.ac.uk/pub/databases/spot/eQTL/sumstats/QTS000010/QTD000083/QTD000083.all.tsv.gz	ILMN_1667510	12	123204302	CA	C	chr12_123204302_CA_C	96	0.214844	2.42763e-11	-0.599723	0.0855935	INDEL	402	512	0.84521	ENSG00000130921	ENSG00000130921	NA	rs5801508
QTS000010	ftp://ftp.ebi.ac.uk/pub/databases/spot/eQTL/sumstats/QTS000010/QTD000083/QTD000083.all.tsv.gz	ILMN_1667510	12	123204302	CA	C	chr12_123204302_CA_C	96	0.214844	2.42763e-11	-0.599723	0.0855935	INDEL	402	512	0.84521	ENSG00000130921	ENSG00000130921	NA	rs1361980007
QTS000010	ftp://ftp.ebi.ac.uk/pub/databases/spot/eQTL/sumstats/QTS000010/QTD000083/QTD000083.all.tsv.gz	ILMN_1667510	12	123204302	CA	C	chr12_123204302_CA_C	96	0.214844	2.42763e-11	-0.599723	0.0855935	INDEL	402	512	0.84521	ENSG00000130921	ENSG00000130921	NA	rs797014151
QTS000010	ftp://ftp.ebi.ac.uk/pub/databases/spot/eQTL/sumstats/QTS000010/QTD000083/QTD000083.all.tsv.gz	ILMN_1668743	12	123204302	CA	C	chr12_123204302_CA_C	96	0.214844	0.00108797	0.292286	0.0883916	INDEL	402	512	0.84521	ENSG00000150977	ENSG00000150977	NA	rs5801508
QTS000010	ftp://ftp.ebi.ac.uk/pub/databases/spot/eQTL/sumstats/QTS000010/QTD000083/QTD000083.all.tsv.gz	ILMN_1668743	12	123204302	CA	C	chr12_123204302_CA_C	96	0.214844	0.00108797	0.292286	0.0883916	INDEL	402	512	0.84521	ENSG00000150977	ENSG00000150977	NA	rs1361980007
QTS000010	ftp://ftp.ebi.ac.uk/pub/databases/spot/eQTL/sumstats/QTS000010/QTD000083/QTD000083.all.tsv.gz	ILMN_1668743	12	123204302	CA	C	chr12_123204302_CA_C	96	0.214844	0.00108797	0.292286	0.0883916	INDEL	402	512	0.84521	ENSG00000150977	ENSG00000150977	NA	rs797014151
QTS000010	ftp://ftp.ebi.ac.uk/pub/databases/spot/eQTL/sumstats/QTS000010/QTD000083/QTD000083.all.tsv.gz	ILMN_1670640	12	123204302	CA	C	chr12_123204302_CA_C	96	0.214844	0.264057	-0.0903755	0.080731	INDEL	402	512	0.84521	ENSG00000179195	ENSG00000179195	NA	rs5801508
QTS000010	ftp://ftp.ebi.ac.uk/pub/databases/spot/eQTL/sumstats/QTS000010/QTD000083/QTD000083.all.tsv.gz	ILMN_1670640	12	123204302	CA	C	chr12_123204302_CA_C	96	0.214844	0.264057	-0.0903755	0.080731	INDEL	402	512	0.84521	ENSG00000179195	ENSG00000179195	NA	rs1361980007
QTS000010	ftp://ftp.ebi.ac.uk/pub/databases/spot/eQTL/sumstats/QTS000010/QTD000083/QTD000083.all.tsv.gz	ILMN_1670640	12	123204302	CA	C	chr12_123204302_CA_C	96	0.214844	0.264057	-0.0903755	0.080731	INDEL	402	512	0.84521	ENSG00000179195	ENSG00000179195	NA	rs797014151
QTS000010	ftp://ftp.ebi.ac.uk/pub/databases/spot/eQTL/sumstats/QTS000010/QTD000083/QTD000083.all.tsv.gz	ILMN_1675819	12	123204302	CA	C	chr12_123204302_CA_C	96	0.214844	0.18801	-0.133116	0.100827	INDEL	402	512	0.84521	ENSG00000178882	ENSG00000178882	NA	rs5801508
QTS000010	ftp://ftp.ebi.ac.uk/pub/databases/spot/eQTL/sumstats/QTS000010/QTD000083/QTD000083.all.tsv.gz	ILMN_1675819	12	123204302	CA	C	chr12_123204302_CA_C	96	0.214844	0.18801	-0.133116	0.100827	INDEL	402	512	0.84521	ENSG00000178882	ENSG00000178882	NA	rs1361980007
QTS000010	ftp://ftp.ebi.ac.uk/pub/databases/spot/eQTL/sumstats/QTS000010/QTD000083/QTD000083.all.tsv.gz	ILMN_1675819	12	123204302	CA	C	chr12_123204302_CA_C	96	0.214844	0.18801	-0.133116	0.100827	INDEL	402	512	0.84521	ENSG00000178882	ENSG00000178882	NA	rs797014151
QTS000010	ftp://ftp.ebi.ac.uk/pub/databases/spot/eQTL/sumstats/QTS000010/QTD000083/QTD000083.all.tsv.gz	ILMN_1677693	12	123204302	CA	C	chr12_123204302_CA_C	96	0.214844	0.443345	0.0553559	0.0720948	INDEL	402	512	0.84521	ENSG00000255398	ENSG00000255398	NA	rs5801508
QTS000010	ftp://ftp.ebi.ac.uk/pub/databases/spot/eQTL/sumstats/QTS000010/QTD000083/QTD000083.all.tsv.gz	ILMN_1677693	12	123204302	CA	C	chr12_123204302_CA_C	96	0.214844	0.443345	0.0553559	0.0720948	INDEL	402	512	0.84521	ENSG00000255398	ENSG00000255398	NA	rs1361980007
QTS000010	ftp://ftp.ebi.ac.uk/pub/databases/spot/eQTL/sumstats/QTS000010/QTD000083/QTD000083.all.tsv.gz	ILMN_1677693	12	123204302	CA	C	chr12_123204302_CA_C	96	0.214844	0.443345	0.0553559	0.0720948	INDEL	402	512	0.84521	ENSG00000255398	ENSG00000255398	NA	rs797014151
QTS000010	ftp://ftp.ebi.ac.uk/pub/databases/spot/eQTL/sumstats/QTS000010/QTD000083/QTD000083.all.tsv.gz	ILMN_1678490	12	123204302	CA	C	chr12_123204302_CA_C	96	0.214844	0.122125	0.0998811	0.0643824	INDEL	402	512	0.84521	ENSG00000150977	ENSG00000150977	NA	rs5801508
QTS000010	ftp://ftp.ebi.ac.uk/pub/databases/spot/eQTL/sumstats/QTS000010/QTD000083/QTD000083.all.tsv.gz	ILMN_1678490	12	123204302	CA	C	chr12_123204302_CA_C	96	0.214844	0.122125	0.0998811	0.0643824	INDEL	402	512	0.84521	ENSG00000150977	ENSG00000150977	NA	rs1361980007
QTS000010	ftp://ftp.ebi.ac.uk/pub/databases/spot/eQTL/sumstats/QTS000010/QTD000083/QTD000083.all.tsv.gz	ILMN_1678490	12	123204302	CA	C	chr12_123204302_CA_C	96	0.214844	0.122125	0.0998811	0.0643824	INDEL	402	512	0.84521	ENSG00000150977	ENSG00000150977	NA	rs797014151
QTS000010	ftp://ftp.ebi.ac.uk/pub/databases/spot/eQTL/sumstats/QTS000010/QTD000083/QTD000083.all.tsv.gz	ILMN_1684038	12	123204302	CA	C	chr12_123204302_CA_C	96	0.214844	0.400947	-0.0884062	0.105068	INDEL	402	512	0.84521	ENSG00000130779	ENSG00000130779	NA	rs5801508
QTS000010	ftp://ftp.ebi.ac.uk/pub/databases/spot/eQTL/sumstats/QTS000010/QTD000083/QTD000083.all.tsv.gz	ILMN_1684038	12	123204302	CA	C	chr12_123204302_CA_C	96	0.214844	0.400947	-0.0884062	0.105068	INDEL	402	512	0.84521	ENSG00000130779	ENSG00000130779	NA	rs1361980007
QTS000010	ftp://ftp.ebi.ac.uk/pub/databases/spot/eQTL/sumstats/QTS000010/QTD000083/QTD000083.all.tsv.gz	ILMN_1684038	12	123204302	CA	C	chr12_123204302_CA_C	96	0.214844	0.400947	-0.0884062	0.105068	INDEL	402	512	0.84521	ENSG00000130779	ENSG00000130779	NA	rs797014151
QTS000010	ftp://ftp.ebi.ac.uk/pub/databases/spot/eQTL/sumstats/QTS000010/QTD000083/QTD000083.all.tsv.gz	ILMN_1692281	12	123204302	CA	C	chr12_123204302_CA_C	96	0.214844	0.113403	0.173878	0.109436	INDEL	402	512	0.84521	ENSG00000197653	ENSG00000197653	NA	rs5801508
QTS000010	ftp://ftp.ebi.ac.uk/pub/databases/spot/eQTL/sumstats/QTS000010/QTD000083/QTD000083.all.tsv.gz	ILMN_1692281	12	123204302	CA	C	chr12_123204302_CA_C	96	0.214844	0.113403	0.173878	0.109436	INDEL	402	512	0.84521	ENSG00000197653	ENSG00000197653	NA	rs1361980007
QTS000010	ftp://ftp.ebi.ac.uk/pub/databases/spot/eQTL/sumstats/QTS000010/QTD000083/QTD000083.all.tsv.gz	ILMN_1692281	12	123204302	CA	C	chr12_123204302_CA_C	96	0.214844	0.113403	0.173878	0.109436	INDEL	402	512	0.84521	ENSG00000197653	ENSG00000197653	NA	rs797014151
QTS000010	ftp://ftp.ebi.ac.uk/pub/databases/spot/eQTL/sumstats/QTS000010/QTD000083/QTD000083.all.tsv.gz	ILMN_1700380	12	123204302	CA	C	chr12_123204302_CA_C	96	0.214844	0.0641575	-0.151149	0.0812796	INDEL	402	512	0.84521	ENSG00000185344	ENSG00000185344	NA	rs5801508
QTS000010	ftp://ftp.ebi.ac.uk/pub/databases/spot/eQTL/sumstats/QTS000010/QTD000083/QTD000083.all.tsv.gz	ILMN_1700380	12	123204302	CA	C	chr12_123204302_CA_C	96	0.214844	0.0641575	-0.151149	0.0812796	INDEL	402	512	0.84521	ENSG00000185344	ENSG00000185344	NA	rs1361980007
QTS000010	ftp://ftp.ebi.ac.uk/pub/databases/spot/eQTL/sumstats/QTS000010/QTD000083/QTD000083.all.tsv.gz	ILMN_1700380	12	123204302	CA	C	chr12_123204302_CA_C	96	0.214844	0.0641575	-0.151149	0.0812796	INDEL	402	512	0.84521	ENSG00000185344	ENSG00000185344	NA	rs797014151
QTS000010	ftp://ftp.ebi.ac.uk/pub/databases/spot/eQTL/sumstats/QTS000010/QTD000083/QTD000083.all.tsv.gz	ILMN_1701905	12	123204302	CA	C	chr12_123204302_CA_C	96	0.214844	0.140733	-0.160136	0.108352	INDEL	402	512	0.84521	ENSG00000130783	ENSG00000130783	NA	rs5801508
QTS000010	ftp://ftp.ebi.ac.uk/pub/databases/spot/eQTL/sumstats/QTS000010/QTD000083/QTD000083.all.tsv.gz	ILMN_1701905	12	123204302	CA	C	chr12_123204302_CA_C	96	0.214844	0.140733	-0.160136	0.108352	INDEL	402	512	0.84521	ENSG00000130783	ENSG00000130783	NA	rs1361980007
QTS000010	ftp://ftp.ebi.ac.uk/pub/databases/spot/eQTL/sumstats/QTS000010/QTD000083/QTD000083.all.tsv.gz	ILMN_1701905	12	123204302	CA	C	chr12_123204302_CA_C	96	0.214844	0.140733	-0.160136	0.108352	INDEL	402	512	0.84521	ENSG00000130783	ENSG00000130783	NA	rs797014151
QTS000010	ftp://ftp.ebi.ac.uk/pub/databases/spot/eQTL/sumstats/QTS000010/QTD000083/QTD000083.all.tsv.gz	ILMN_1704019	12	123204302	CA	C	chr12_123204302_CA_C	96	0.214844	0.784433	0.0287797	0.105092	INDEL	402	512	0.84521	ENSG00000111325	ENSG00000111325	NA	rs5801508
QTS000010	ftp://ftp.ebi.ac.uk/pub/databases/spot/eQTL/sumstats/QTS000010/QTD000083/QTD000083.all.tsv.gz	ILMN_1704019	12	123204302	CA	C	chr12_123204302_CA_C	96	0.214844	0.784433	0.0287797	0.105092	INDEL	402	512	0.84521	ENSG00000111325	ENSG00000111325	NA	rs1361980007
QTS000010	ftp://ftp.ebi.ac.uk/pub/databases/spot/eQTL/sumstats/QTS000010/QTD000083/QTD000083.all.tsv.gz	ILMN_1704019	12	123204302	CA	C	chr12_123204302_CA_C	96	0.214844	0.784433	0.0287797	0.105092	INDEL	402	512	0.84521	ENSG00000111325	ENSG00000111325	NA	rs797014151
QTS000010	ftp://ftp.ebi.ac.uk/pub/databases/spot/eQTL/sumstats/QTS000010/QTD000083/QTD000083.all.tsv.gz	ILMN_1706345	12	123204302	CA	C	chr12_123204302_CA_C	96	0.214844	0.772943	-0.0320311	0.110891	INDEL	402	512	0.84521	ENSG00000168778	ENSG00000168778	NA	rs5801508
QTS000010	ftp://ftp.ebi.ac.uk/pub/databases/spot/eQTL/sumstats/QTS000010/QTD000083/QTD000083.all.tsv.gz	ILMN_1706345	12	123204302	CA	C	chr12_123204302_CA_C	96	0.214844	0.772943	-0.0320311	0.110891	INDEL	402	512	0.84521	ENSG00000168778	ENSG00000168778	NA	rs1361980007
QTS000010	ftp://ftp.ebi.ac.uk/pub/databases/spot/eQTL/sumstats/QTS000010/QTD000083/QTD000083.all.tsv.gz	ILMN_1706345	12	123204302	CA	C	chr12_123204302_CA_C	96	0.214844	0.772943	-0.0320311	0.110891	INDEL	402	512	0.84521	ENSG00000168778	ENSG00000168778	NA	rs797014151
QTS000010	ftp://ftp.ebi.ac.uk/pub/databases/spot/eQTL/sumstats/QTS000010/QTD000083/QTD000083.all.tsv.gz	ILMN_1710427	12	123204302	CA	C	chr12_123204302_CA_C	96	0.214844	0.565842	-0.0507217	0.0882148	INDEL	402	512	0.84521	ENSG00000139722	ENSG00000139722	NA	rs5801508
QTS000010	ftp://ftp.ebi.ac.uk/pub/databases/spot/eQTL/sumstats/QTS000010/QTD000083/QTD000083.all.tsv.gz	ILMN_1710427	12	123204302	CA	C	chr12_123204302_CA_C	96	0.214844	0.565842	-0.0507217	0.0882148	INDEL	402	512	0.84521	ENSG00000139722	ENSG00000139722	NA	rs1361980007
QTS000010	ftp://ftp.ebi.ac.uk/pub/databases/spot/eQTL/sumstats/QTS000010/QTD000083/QTD000083.all.tsv.gz	ILMN_1710427	12	123204302	CA	C	chr12_123204302_CA_C	96	0.214844	0.565842	-0.0507217	0.0882148	INDEL	402	512	0.84521	ENSG00000139722	ENSG00000139722	NA	rs797014151
QTS000010	ftp://ftp.ebi.ac.uk/pub/databases/spot/eQTL/sumstats/QTS000010/QTD000083/QTD000083.all.tsv.gz	ILMN_1711699	12	123204302	CA	C	chr12_123204302_CA_C	96	0.214844	0.0418229	0.216266	0.105692	INDEL	402	512	0.84521	ENSG00000130787	ENSG00000130787	NA	rs5801508
QTS000010	ftp://ftp.ebi.ac.uk/pub/databases/spot/eQTL/sumstats/QTS000010/QTD000083/QTD000083.all.tsv.gz	ILMN_1711699	12	123204302	CA	C	chr12_123204302_CA_C	96	0.214844	0.0418229	0.216266	0.105692	INDEL	402	512	0.84521	ENSG00000130787	ENSG00000130787	NA	rs1361980007
QTS000010	ftp://ftp.ebi.ac.uk/pub/databases/spot/eQTL/sumstats/QTS000010/QTD000083/QTD000083.all.tsv.gz	ILMN_1711699	12	123204302	CA	C	chr12_123204302_CA_C	96	0.214844	0.0418229	0.216266	0.105692	INDEL	402	512	0.84521	ENSG00000130787	ENSG00000130787	NA	rs797014151
QTS000010	ftp://ftp.ebi.ac.uk/pub/databases/spot/eQTL/sumstats/QTS000010/QTD000083/QTD000083.all.tsv.gz	ILMN_1723058	12	123204302	CA	C	chr12_123204302_CA_C	96	0.214844	0.264193	0.11404	0.101899	INDEL	402	512	0.84521	ENSG00000130779	ENSG00000130779	NA	rs5801508
QTS000010	ftp://ftp.ebi.ac.uk/pub/databases/spot/eQTL/sumstats/QTS000010/QTD000083/QTD000083.all.tsv.gz	ILMN_1723058	12	123204302	CA	C	chr12_123204302_CA_C	96	0.214844	0.264193	0.11404	0.101899	INDEL	402	512	0.84521	ENSG00000130779	ENSG00000130779	NA	rs1361980007
QTS000010	ftp://ftp.ebi.ac.uk/pub/databases/spot/eQTL/sumstats/QTS000010/QTD000083/QTD000083.all.tsv.gz	ILMN_1723058	12	123204302	CA	C	chr12_123204302_CA_C	96	0.214844	0.264193	0.11404	0.101899	INDEL	402	512	0.84521	ENSG00000130779	ENSG00000130779	NA	rs797014151
QTS000010	ftp://ftp.ebi.ac.uk/pub/databases/spot/eQTL/sumstats/QTS000010/QTD000083/QTD000083.all.tsv.gz	ILMN_1725187	12	123204302	CA	C	chr12_123204302_CA_C	96	0.214844	0.539324	-0.0581747	0.0946372	INDEL	402	512	0.84521	ENSG00000090975	ENSG00000090975	NA	rs5801508
QTS000010	ftp://ftp.ebi.ac.uk/pub/databases/spot/eQTL/sumstats/QTS000010/QTD000083/QTD000083.all.tsv.gz	ILMN_1725187	12	123204302	CA	C	chr12_123204302_CA_C	96	0.214844	0.539324	-0.0581747	0.0946372	INDEL	402	512	0.84521	ENSG00000090975	ENSG00000090975	NA	rs1361980007
QTS000010	ftp://ftp.ebi.ac.uk/pub/databases/spot/eQTL/sumstats/QTS000010/QTD000083/QTD000083.all.tsv.gz	ILMN_1725187	12	123204302	CA	C	chr12_123204302_CA_C	96	0.214844	0.539324	-0.0581747	0.0946372	INDEL	402	512	0.84521	ENSG00000090975	ENSG00000090975	NA	rs797014151
QTS000010	ftp://ftp.ebi.ac.uk/pub/databases/spot/eQTL/sumstats/QTS000010/QTD000083/QTD000083.all.tsv.gz	ILMN_1725571	12	123204302	CA	C	chr12_123204302_CA_C	96	0.214844	0.851531	-0.0201396	0.107488	INDEL	402	512	0.84521	ENSG00000197653	ENSG00000197653	NA	rs5801508
QTS000010	ftp://ftp.ebi.ac.uk/pub/databases/spot/eQTL/sumstats/QTS000010/QTD000083/QTD000083.all.tsv.gz	ILMN_1725571	12	123204302	CA	C	chr12_123204302_CA_C	96	0.214844	0.851531	-0.0201396	0.107488	INDEL	402	512	0.84521	ENSG00000197653	ENSG00000197653	NA	rs1361980007
QTS000010	ftp://ftp.ebi.ac.uk/pub/databases/spot/eQTL/sumstats/QTS000010/QTD000083/QTD000083.all.tsv.gz	ILMN_1725571	12	123204302	CA	C	chr12_123204302_CA_C	96	0.214844	0.851531	-0.0201396	0.107488	INDEL	402	512	0.84521	ENSG00000197653	ENSG00000197653	NA	rs797014151
QTS000010	ftp://ftp.ebi.ac.uk/pub/databases/spot/eQTL/sumstats/QTS000010/QTD000083/QTD000083.all.tsv.gz	ILMN_1725666	12	123204302	CA	C	chr12_123204302_CA_C	96	0.214844	0.221661	-0.102156	0.0833731	INDEL	402	512	0.84521	ENSG00000111358	ENSG00000111358	NA	rs5801508
QTS000010	ftp://ftp.ebi.ac.uk/pub/databases/spot/eQTL/sumstats/QTS000010/QTD000083/QTD000083.all.tsv.gz	ILMN_1725666	12	123204302	CA	C	chr12_123204302_CA_C	96	0.214844	0.221661	-0.102156	0.0833731	INDEL	402	512	0.84521	ENSG00000111358	ENSG00000111358	NA	rs1361980007
QTS000010	ftp://ftp.ebi.ac.uk/pub/databases/spot/eQTL/sumstats/QTS000010/QTD000083/QTD000083.all.tsv.gz	ILMN_1725666	12	123204302	CA	C	chr12_123204302_CA_C	96	0.214844	0.221661	-0.102156	0.0833731	INDEL	402	512	0.84521	ENSG00000111358	ENSG00000111358	NA	rs797014151
QTS000010	ftp://ftp.ebi.ac.uk/pub/databases/spot/eQTL/sumstats/QTS000010/QTD000083/QTD000083.all.tsv.gz	ILMN_1731107	12	123204302	CA	C	chr12_123204302_CA_C	96	0.214844	0.0227666	-0.226453	0.0987998	INDEL	402	512	0.84521	ENSG00000119242	ENSG00000119242	NA	rs5801508
QTS000010	ftp://ftp.ebi.ac.uk/pub/databases/spot/eQTL/sumstats/QTS000010/QTD000083/QTD000083.all.tsv.gz	ILMN_1731107	12	123204302	CA	C	chr12_123204302_CA_C	96	0.214844	0.0227666	-0.226453	0.0987998	INDEL	402	512	0.84521	ENSG00000119242	ENSG00000119242	NA	rs1361980007
QTS000010	ftp://ftp.ebi.ac.uk/pub/databases/spot/eQTL/sumstats/QTS000010/QTD000083/QTD000083.all.tsv.gz	ILMN_1731107	12	123204302	CA	C	chr12_123204302_CA_C	96	0.214844	0.0227666	-0.226453	0.0987998	INDEL	402	512	0.84521	ENSG00000119242	ENSG00000119242	NA	rs797014151
QTS000010	ftp://ftp.ebi.ac.uk/pub/databases/spot/eQTL/sumstats/QTS000010/QTD000083/QTD000083.all.tsv.gz	ILMN_1732516	12	123204302	CA	C	chr12_123204302_CA_C	96	0.214844	0.144733	-0.144429	0.0987117	INDEL	402	512	0.84521	ENSG00000184445	ENSG00000184445	NA	rs5801508
QTS000010	ftp://ftp.ebi.ac.uk/pub/databases/spot/eQTL/sumstats/QTS000010/QTD000083/QTD000083.all.tsv.gz	ILMN_1732516	12	123204302	CA	C	chr12_123204302_CA_C	96	0.214844	0.144733	-0.144429	0.0987117	INDEL	402	512	0.84521	ENSG00000184445	ENSG00000184445	NA	rs1361980007
QTS000010	ftp://ftp.ebi.ac.uk/pub/databases/spot/eQTL/sumstats/QTS000010/QTD000083/QTD000083.all.tsv.gz	ILMN_1732516	12	123204302	CA	C	chr12_123204302_CA_C	96	0.214844	0.144733	-0.144429	0.0987117	INDEL	402	512	0.84521	ENSG00000184445	ENSG00000184445	NA	rs797014151
QTS000010	ftp://ftp.ebi.ac.uk/pub/databases/spot/eQTL/sumstats/QTS000010/QTD000083/QTD000083.all.tsv.gz	ILMN_1739943	12	123204302	CA	C	chr12_123204302_CA_C	96	0.214844	0.956805	-0.00437864	0.0807568	INDEL	402	512	0.84521	ENSG00000139697	ENSG00000139697	NA	rs5801508
QTS000010	ftp://ftp.ebi.ac.uk/pub/databases/spot/eQTL/sumstats/QTS000010/QTD000083/QTD000083.all.tsv.gz	ILMN_1739943	12	123204302	CA	C	chr12_123204302_CA_C	96	0.214844	0.956805	-0.00437864	0.0807568	INDEL	402	512	0.84521	ENSG00000139697	ENSG00000139697	NA	rs1361980007
QTS000010	ftp://ftp.ebi.ac.uk/pub/databases/spot/eQTL/sumstats/QTS000010/QTD000083/QTD000083.all.tsv.gz	ILMN_1739943	12	123204302	CA	C	chr12_123204302_CA_C	96	0.214844	0.956805	-0.00437864	0.0807568	INDEL	402	512	0.84521	ENSG00000139697	ENSG00000139697	NA	rs797014151
QTS000010	ftp://ftp.ebi.ac.uk/pub/databases/spot/eQTL/sumstats/QTS000010/QTD000083/QTD000083.all.tsv.gz	ILMN_1750497	12	123204302	CA	C	chr12_123204302_CA_C	96	0.214844	0.563967	0.0396482	0.0686242	INDEL	402	512	0.84521	ENSG00000182782	ENSG00000182782	NA	rs5801508
QTS000010	ftp://ftp.ebi.ac.uk/pub/databases/spot/eQTL/sumstats/QTS000010/QTD000083/QTD000083.all.tsv.gz	ILMN_1750497	12	123204302	CA	C	chr12_123204302_CA_C	96	0.214844	0.563967	0.0396482	0.0686242	INDEL	402	512	0.84521	ENSG00000182782	ENSG00000182782	NA	rs1361980007
QTS000010	ftp://ftp.ebi.ac.uk/pub/databases/spot/eQTL/sumstats/QTS000010/QTD000083/QTD000083.all.tsv.gz	ILMN_1750497	12	123204302	CA	C	chr12_123204302_CA_C	96	0.214844	0.563967	0.0396482	0.0686242	INDEL	402	512	0.84521	ENSG00000182782	ENSG00000182782	NA	rs797014151
QTS000010	ftp://ftp.ebi.ac.uk/pub/databases/spot/eQTL/sumstats/QTS000010/QTD000083/QTD000083.all.tsv.gz	ILMN_1753716	12	123204302	CA	C	chr12_123204302_CA_C	96	0.214844	0.30506	0.0736363	0.0716424	INDEL	402	512	0.84521	ENSG00000111361	ENSG00000111361	NA	rs5801508
QTS000010	ftp://ftp.ebi.ac.uk/pub/databases/spot/eQTL/sumstats/QTS000010/QTD000083/QTD000083.all.tsv.gz	ILMN_1753716	12	123204302	CA	C	chr12_123204302_CA_C	96	0.214844	0.30506	0.0736363	0.0716424	INDEL	402	512	0.84521	ENSG00000111361	ENSG00000111361	NA	rs1361980007
QTS000010	ftp://ftp.ebi.ac.uk/pub/databases/spot/eQTL/sumstats/QTS000010/QTD000083/QTD000083.all.tsv.gz	ILMN_1753716	12	123204302	CA	C	chr12_123204302_CA_C	96	0.214844	0.30506	0.0736363	0.0716424	INDEL	402	512	0.84521	ENSG00000111361	ENSG00000111361	NA	rs797014151
QTS000010	ftp://ftp.ebi.ac.uk/pub/databases/spot/eQTL/sumstats/QTS000010/QTD000083/QTD000083.all.tsv.gz	ILMN_1757910	12	123204302	CA	C	chr12_123204302_CA_C	96	0.214844	0.857608	0.0191173	0.106437	INDEL	402	512	0.84521	ENSG00000130787	ENSG00000130787	NA	rs5801508
QTS000010	ftp://ftp.ebi.ac.uk/pub/databases/spot/eQTL/sumstats/QTS000010/QTD000083/QTD000083.all.tsv.gz	ILMN_1757910	12	123204302	CA	C	chr12_123204302_CA_C	96	0.214844	0.857608	0.0191173	0.106437	INDEL	402	512	0.84521	ENSG00000130787	ENSG00000130787	NA	rs1361980007
QTS000010	ftp://ftp.ebi.ac.uk/pub/databases/spot/eQTL/sumstats/QTS000010/QTD000083/QTD000083.all.tsv.gz	ILMN_1757910	12	123204302	CA	C	chr12_123204302_CA_C	96	0.214844	0.857608	0.0191173	0.106437	INDEL	402	512	0.84521	ENSG00000130787	ENSG00000130787	NA	rs797014151
QTS000010	ftp://ftp.ebi.ac.uk/pub/databases/spot/eQTL/sumstats/QTS000010/QTD000083/QTD000083.all.tsv.gz	ILMN_1760954	12	123204302	CA	C	chr12_123204302_CA_C	96	0.214844	0.265219	0.0798177	0.071474	INDEL	402	512	0.84521	ENSG00000139726	ENSG00000139726	NA	rs5801508
QTS000010	ftp://ftp.ebi.ac.uk/pub/databases/spot/eQTL/sumstats/QTS000010/QTD000083/QTD000083.all.tsv.gz	ILMN_1760954	12	123204302	CA	C	chr12_123204302_CA_C	96	0.214844	0.265219	0.0798177	0.071474	INDEL	402	512	0.84521	ENSG00000139726	ENSG00000139726	NA	rs1361980007
QTS000010	ftp://ftp.ebi.ac.uk/pub/databases/spot/eQTL/sumstats/QTS000010/QTD000083/QTD000083.all.tsv.gz	ILMN_1760954	12	123204302	CA	C	chr12_123204302_CA_C	96	0.214844	0.265219	0.0798177	0.071474	INDEL	402	512	0.84521	ENSG00000139726	ENSG00000139726	NA	rs797014151
QTS000010	ftp://ftp.ebi.ac.uk/pub/databases/spot/eQTL/sumstats/QTS000010/QTD000083/QTD000083.all.tsv.gz	ILMN_1769301	12	123204302	CA	C	chr12_123204302_CA_C	96	0.214844	0.5118	-0.0695807	0.105905	INDEL	402	512	0.84521	ENSG00000250091	ENSG00000250091	NA	rs5801508
QTS000010	ftp://ftp.ebi.ac.uk/pub/databases/spot/eQTL/sumstats/QTS000010/QTD000083/QTD000083.all.tsv.gz	ILMN_1769301	12	123204302	CA	C	chr12_123204302_CA_C	96	0.214844	0.5118	-0.0695807	0.105905	INDEL	402	512	0.84521	ENSG00000250091	ENSG00000250091	NA	rs1361980007
QTS000010	ftp://ftp.ebi.ac.uk/pub/databases/spot/eQTL/sumstats/QTS000010/QTD000083/QTD000083.all.tsv.gz	ILMN_1769301	12	123204302	CA	C	chr12_123204302_CA_C	96	0.214844	0.5118	-0.0695807	0.105905	INDEL	402	512	0.84521	ENSG00000250091	ENSG00000250091	NA	rs797014151
QTS000010	ftp://ftp.ebi.ac.uk/pub/databases/spot/eQTL/sumstats/QTS000010/QTD000083/QTD000083.all.tsv.gz	ILMN_1772845	12	123204302	CA	C	chr12_123204302_CA_C	96	0.214844	0.380837	-0.0666376	0.0759	INDEL	402	512	0.84521	ENSG00000184209	ENSG00000184209	NA	rs5801508
QTS000010	ftp://ftp.ebi.ac.uk/pub/databases/spot/eQTL/sumstats/QTS000010/QTD000083/QTD000083.all.tsv.gz	ILMN_1772845	12	123204302	CA	C	chr12_123204302_CA_C	96	0.214844	0.380837	-0.0666376	0.0759	INDEL	402	512	0.84521	ENSG00000184209	ENSG00000184209	NA	rs1361980007
QTS000010	ftp://ftp.ebi.ac.uk/pub/databases/spot/eQTL/sumstats/QTS000010/QTD000083/QTD000083.all.tsv.gz	ILMN_1772845	12	123204302	CA	C	chr12_123204302_CA_C	96	0.214844	0.380837	-0.0666376	0.0759	INDEL	402	512	0.84521	ENSG00000184209	ENSG00000184209	NA	rs797014151
QTS000010	ftp://ftp.ebi.ac.uk/pub/databases/spot/eQTL/sumstats/QTS000010/QTD000083/QTD000083.all.tsv.gz	ILMN_1779835	12	123204302	CA	C	chr12_123204302_CA_C	96	0.214844	0.690151	0.0400291	0.100291	INDEL	402	512	0.84521	ENSG00000182196	ENSG00000182196	NA	rs5801508
QTS000010	ftp://ftp.ebi.ac.uk/pub/databases/spot/eQTL/sumstats/QTS000010/QTD000083/QTD000083.all.tsv.gz	ILMN_1779835	12	123204302	CA	C	chr12_123204302_CA_C	96	0.214844	0.690151	0.0400291	0.100291	INDEL	402	512	0.84521	ENSG00000182196	ENSG00000182196	NA	rs1361980007
QTS000010	ftp://ftp.ebi.ac.uk/pub/databases/spot/eQTL/sumstats/QTS000010/QTD000083/QTD000083.all.tsv.gz	ILMN_1779835	12	123204302	CA	C	chr12_123204302_CA_C	96	0.214844	0.690151	0.0400291	0.100291	INDEL	402	512	0.84521	ENSG00000182196	ENSG00000182196	NA	rs797014151
QTS000010	ftp://ftp.ebi.ac.uk/pub/databases/spot/eQTL/sumstats/QTS000010/QTD000083/QTD000083.all.tsv.gz	ILMN_1787845	12	123204302	CA	C	chr12_123204302_CA_C	96	0.214844	0.264855	-0.122734	0.10982	INDEL	402	512	0.84521	ENSG00000130787	ENSG00000130787	NA	rs5801508
QTS000010	ftp://ftp.ebi.ac.uk/pub/databases/spot/eQTL/sumstats/QTS000010/QTD000083/QTD000083.all.tsv.gz	ILMN_1787845	12	123204302	CA	C	chr12_123204302_CA_C	96	0.214844	0.264855	-0.122734	0.10982	INDEL	402	512	0.84521	ENSG00000130787	ENSG00000130787	NA	rs1361980007
QTS000010	ftp://ftp.ebi.ac.uk/pub/databases/spot/eQTL/sumstats/QTS000010/QTD000083/QTD000083.all.tsv.gz	ILMN_1787845	12	123204302	CA	C	chr12_123204302_CA_C	96	0.214844	0.264855	-0.122734	0.10982	INDEL	402	512	0.84521	ENSG00000130787	ENSG00000130787	NA	rs797014151
QTS000010	ftp://ftp.ebi.ac.uk/pub/databases/spot/eQTL/sumstats/QTS000010/QTD000083/QTD000083.all.tsv.gz	ILMN_1788928	12	123204302	CA	C	chr12_123204302_CA_C	96	0.214844	0.90552	-0.0121331	0.102117	INDEL	402	512	0.84521	ENSG00000150967	ENSG00000150967	NA	rs5801508
QTS000010	ftp://ftp.ebi.ac.uk/pub/databases/spot/eQTL/sumstats/QTS000010/QTD000083/QTD000083.all.tsv.gz	ILMN_1788928	12	123204302	CA	C	chr12_123204302_CA_C	96	0.214844	0.90552	-0.0121331	0.102117	INDEL	402	512	0.84521	ENSG00000150967	ENSG00000150967	NA	rs1361980007
QTS000010	ftp://ftp.ebi.ac.uk/pub/databases/spot/eQTL/sumstats/QTS000010/QTD000083/QTD000083.all.tsv.gz	ILMN_1788928	12	123204302	CA	C	chr12_123204302_CA_C	96	0.214844	0.90552	-0.0121331	0.102117	INDEL	402	512	0.84521	ENSG00000150967	ENSG00000150967	NA	rs797014151
QTS000010	ftp://ftp.ebi.ac.uk/pub/databases/spot/eQTL/sumstats/QTS000010/QTD000083/QTD000083.all.tsv.gz	ILMN_1791149	12	123204302	CA	C	chr12_123204302_CA_C	96	0.214844	0.000347349	0.226098	0.0623028	INDEL	402	512	0.84521	ENSG00000182196	ENSG00000182196	NA	rs5801508
QTS000010	ftp://ftp.ebi.ac.uk/pub/databases/spot/eQTL/sumstats/QTS000010/QTD000083/QTD000083.all.tsv.gz	ILMN_1791149	12	123204302	CA	C	chr12_123204302_CA_C	96	0.214844	0.000347349	0.226098	0.0623028	INDEL	402	512	0.84521	ENSG00000182196	ENSG00000182196	NA	rs1361980007
QTS000010	ftp://ftp.ebi.ac.uk/pub/databases/spot/eQTL/sumstats/QTS000010/QTD000083/QTD000083.all.tsv.gz	ILMN_1791149	12	123204302	CA	C	chr12_123204302_CA_C	96	0.214844	0.000347349	0.226098	0.0623028	INDEL	402	512	0.84521	ENSG00000182196	ENSG00000182196	NA	rs797014151
QTS000010	ftp://ftp.ebi.ac.uk/pub/databases/spot/eQTL/sumstats/QTS000010/QTD000083/QTD000083.all.tsv.gz	ILMN_1792092	12	123204302	CA	C	chr12_123204302_CA_C	96	0.214844	0.0838781	-0.136306	0.0785264	INDEL	402	512	0.84521	ENSG00000033030	ENSG00000033030	NA	rs5801508
QTS000010	ftp://ftp.ebi.ac.uk/pub/databases/spot/eQTL/sumstats/QTS000010/QTD000083/QTD000083.all.tsv.gz	ILMN_1792092	12	123204302	CA	C	chr12_123204302_CA_C	96	0.214844	0.0838781	-0.136306	0.0785264	INDEL	402	512	0.84521	ENSG00000033030	ENSG00000033030	NA	rs1361980007
QTS000010	ftp://ftp.ebi.ac.uk/pub/databases/spot/eQTL/sumstats/QTS000010/QTD000083/QTD000083.all.tsv.gz	ILMN_1792092	12	123204302	CA	C	chr12_123204302_CA_C	96	0.214844	0.0838781	-0.136306	0.0785264	INDEL	402	512	0.84521	ENSG00000033030	ENSG00000033030	NA	rs797014151
QTS000010	ftp://ftp.ebi.ac.uk/pub/databases/spot/eQTL/sumstats/QTS000010/QTD000083/QTD000083.all.tsv.gz	ILMN_1797425	12	123204302	CA	C	chr12_123204302_CA_C	96	0.214844	0.220868	0.097875	0.0797413	INDEL	402	512	0.84521	ENSG00000111364	ENSG00000111364	NA	rs5801508
QTS000010	ftp://ftp.ebi.ac.uk/pub/databases/spot/eQTL/sumstats/QTS000010/QTD000083/QTD000083.all.tsv.gz	ILMN_1797425	12	123204302	CA	C	chr12_123204302_CA_C	96	0.214844	0.220868	0.097875	0.0797413	INDEL	402	512	0.84521	ENSG00000111364	ENSG00000111364	NA	rs1361980007
QTS000010	ftp://ftp.ebi.ac.uk/pub/databases/spot/eQTL/sumstats/QTS000010/QTD000083/QTD000083.all.tsv.gz	ILMN_1797425	12	123204302	CA	C	chr12_123204302_CA_C	96	0.214844	0.220868	0.097875	0.0797413	INDEL	402	512	0.84521	ENSG00000111364	ENSG00000111364	NA	rs797014151
QTS000010	ftp://ftp.ebi.ac.uk/pub/databases/spot/eQTL/sumstats/QTS000010/QTD000083/QTD000083.all.tsv.gz	ILMN_1805643	12	123204302	CA	C	chr12_123204302_CA_C	96	0.214844	0.0751649	-0.182554	0.102146	INDEL	402	512	0.84521	ENSG00000188026	ENSG00000188026	NA	rs5801508
QTS000010	ftp://ftp.ebi.ac.uk/pub/databases/spot/eQTL/sumstats/QTS000010/QTD000083/QTD000083.all.tsv.gz	ILMN_1805643	12	123204302	CA	C	chr12_123204302_CA_C	96	0.214844	0.0751649	-0.182554	0.102146	INDEL	402	512	0.84521	ENSG00000188026	ENSG00000188026	NA	rs1361980007
QTS000010	ftp://ftp.ebi.ac.uk/pub/databases/spot/eQTL/sumstats/QTS000010/QTD000083/QTD000083.all.tsv.gz	ILMN_1805643	12	123204302	CA	C	chr12_123204302_CA_C	96	0.214844	0.0751649	-0.182554	0.102146	INDEL	402	512	0.84521	ENSG00000188026	ENSG00000188026	NA	rs797014151
QTS000010	ftp://ftp.ebi.ac.uk/pub/databases/spot/eQTL/sumstats/QTS000010/QTD000083/QTD000083.all.tsv.gz	ILMN_1811272	12	123204302	CA	C	chr12_123204302_CA_C	96	0.214844	0.228699	0.129648	0.107433	INDEL	402	512	0.84521	ENSG00000196917	ENSG00000196917	NA	rs5801508
QTS000010	ftp://ftp.ebi.ac.uk/pub/databases/spot/eQTL/sumstats/QTS000010/QTD000083/QTD000083.all.tsv.gz	ILMN_1811272	12	123204302	CA	C	chr12_123204302_CA_C	96	0.214844	0.228699	0.129648	0.107433	INDEL	402	512	0.84521	ENSG00000196917	ENSG00000196917	NA	rs1361980007
QTS000010	ftp://ftp.ebi.ac.uk/pub/databases/spot/eQTL/sumstats/QTS000010/QTD000083/QTD000083.all.tsv.gz	ILMN_1811272	12	123204302	CA	C	chr12_123204302_CA_C	96	0.214844	0.228699	0.129648	0.107433	INDEL	402	512	0.84521	ENSG00000196917	ENSG00000196917	NA	rs797014151
QTS000010	ftp://ftp.ebi.ac.uk/pub/databases/spot/eQTL/sumstats/QTS000010/QTD000083/QTD000083.all.tsv.gz	ILMN_1812721	12	123204302	CA	C	chr12_123204302_CA_C	96	0.214844	0.368114	0.0843987	0.0935991	INDEL	402	512	0.84521	ENSG00000130787	ENSG00000130787	NA	rs5801508
QTS000010	ftp://ftp.ebi.ac.uk/pub/databases/spot/eQTL/sumstats/QTS000010/QTD000083/QTD000083.all.tsv.gz	ILMN_1812721	12	123204302	CA	C	chr12_123204302_CA_C	96	0.214844	0.368114	0.0843987	0.0935991	INDEL	402	512	0.84521	ENSG00000130787	ENSG00000130787	NA	rs1361980007
QTS000010	ftp://ftp.ebi.ac.uk/pub/databases/spot/eQTL/sumstats/QTS000010/QTD000083/QTD000083.all.tsv.gz	ILMN_1812721	12	123204302	CA	C	chr12_123204302_CA_C	96	0.214844	0.368114	0.0843987	0.0935991	INDEL	402	512	0.84521	ENSG00000130787	ENSG00000130787	NA	rs797014151
QTS000010	ftp://ftp.ebi.ac.uk/pub/databases/spot/eQTL/sumstats/QTS000010/QTD000083/QTD000083.all.tsv.gz	ILMN_2161848	12	123204302	CA	C	chr12_123204302_CA_C	96	0.214844	0.931596	0.00929492	0.108172	INDEL	402	512	0.84521	ENSG00000196917	ENSG00000196917	NA	rs5801508
QTS000010	ftp://ftp.ebi.ac.uk/pub/databases/spot/eQTL/sumstats/QTS000010/QTD000083/QTD000083.all.tsv.gz	ILMN_2161848	12	123204302	CA	C	chr12_123204302_CA_C	96	0.214844	0.931596	0.00929492	0.108172	INDEL	402	512	0.84521	ENSG00000196917	ENSG00000196917	NA	rs1361980007
QTS000010	ftp://ftp.ebi.ac.uk/pub/databases/spot/eQTL/sumstats/QTS000010/QTD000083/QTD000083.all.tsv.gz	ILMN_2161848	12	123204302	CA	C	chr12_123204302_CA_C	96	0.214844	0.931596	0.00929492	0.108172	INDEL	402	512	0.84521	ENSG00000196917	ENSG00000196917	NA	rs797014151
QTS000010	ftp://ftp.ebi.ac.uk/pub/databases/spot/eQTL/sumstats/QTS000010/QTD000083/QTD000083.all.tsv.gz	ILMN_2288402	12	123204302	CA	C	chr12_123204302_CA_C	96	0.214844	0.542739	0.0642828	0.105461	INDEL	402	512	0.84521	ENSG00000130787	ENSG00000130787	NA	rs5801508
QTS000010	ftp://ftp.ebi.ac.uk/pub/databases/spot/eQTL/sumstats/QTS000010/QTD000083/QTD000083.all.tsv.gz	ILMN_2288402	12	123204302	CA	C	chr12_123204302_CA_C	96	0.214844	0.542739	0.0642828	0.105461	INDEL	402	512	0.84521	ENSG00000130787	ENSG00000130787	NA	rs1361980007
QTS000010	ftp://ftp.ebi.ac.uk/pub/databases/spot/eQTL/sumstats/QTS000010/QTD000083/QTD000083.all.tsv.gz	ILMN_2288402	12	123204302	CA	C	chr12_123204302_CA_C	96	0.214844	0.542739	0.0642828	0.105461	INDEL	402	512	0.84521	ENSG00000130787	ENSG00000130787	NA	rs797014151
QTS000010	ftp://ftp.ebi.ac.uk/pub/databases/spot/eQTL/sumstats/QTS000010/QTD000083/QTD000083.all.tsv.gz	ILMN_2310589	12	123204302	CA	C	chr12_123204302_CA_C	96	0.214844	0.707738	0.0387216	0.103164	INDEL	402	512	0.84521	ENSG00000184047	ENSG00000184047	NA	rs5801508
QTS000010	ftp://ftp.ebi.ac.uk/pub/databases/spot/eQTL/sumstats/QTS000010/QTD000083/QTD000083.all.tsv.gz	ILMN_2310589	12	123204302	CA	C	chr12_123204302_CA_C	96	0.214844	0.707738	0.0387216	0.103164	INDEL	402	512	0.84521	ENSG00000184047	ENSG00000184047	NA	rs1361980007
QTS000010	ftp://ftp.ebi.ac.uk/pub/databases/spot/eQTL/sumstats/QTS000010/QTD000083/QTD000083.all.tsv.gz	ILMN_2310589	12	123204302	CA	C	chr12_123204302_CA_C	96	0.214844	0.707738	0.0387216	0.103164	INDEL	402	512	0.84521	ENSG00000184047	ENSG00000184047	NA	rs797014151
QTS000010	ftp://ftp.ebi.ac.uk/pub/databases/spot/eQTL/sumstats/QTS000010/QTD000083/QTD000083.all.tsv.gz	ILMN_2332990	12	123204302	CA	C	chr12_123204302_CA_C	96	0.214844	0.387487	0.0491066	0.0567212	INDEL	402	512	0.84521	ENSG00000184047	ENSG00000184047	NA	rs5801508
QTS000010	ftp://ftp.ebi.ac.uk/pub/databases/spot/eQTL/sumstats/QTS000010/QTD000083/QTD000083.all.tsv.gz	ILMN_2332990	12	123204302	CA	C	chr12_123204302_CA_C	96	0.214844	0.387487	0.0491066	0.0567212	INDEL	402	512	0.84521	ENSG00000184047	ENSG00000184047	NA	rs1361980007
QTS000010	ftp://ftp.ebi.ac.uk/pub/databases/spot/eQTL/sumstats/QTS000010/QTD000083/QTD000083.all.tsv.gz	ILMN_2332990	12	123204302	CA	C	chr12_123204302_CA_C	96	0.214844	0.387487	0.0491066	0.0567212	INDEL	402	512	0.84521	ENSG00000184047	ENSG00000184047	NA	rs797014151
QTS000010	ftp://ftp.ebi.ac.uk/pub/databases/spot/eQTL/sumstats/QTS000010/QTD000083/QTD000083.all.tsv.gz	ILMN_2343047	12	123204302	CA	C	chr12_123204302_CA_C	96	0.214844	0.229394	-0.128652	0.106767	INDEL	402	512	0.84521	ENSG00000150967	ENSG00000150967	NA	rs5801508
QTS000010	ftp://ftp.ebi.ac.uk/pub/databases/spot/eQTL/sumstats/QTS000010/QTD000083/QTD000083.all.tsv.gz	ILMN_2343047	12	123204302	CA	C	chr12_123204302_CA_C	96	0.214844	0.229394	-0.128652	0.106767	INDEL	402	512	0.84521	ENSG00000150967	ENSG00000150967	NA	rs1361980007
QTS000010	ftp://ftp.ebi.ac.uk/pub/databases/spot/eQTL/sumstats/QTS000010/QTD000083/QTD000083.all.tsv.gz	ILMN_2343047	12	123204302	CA	C	chr12_123204302_CA_C	96	0.214844	0.229394	-0.128652	0.106767	INDEL	402	512	0.84521	ENSG00000150967	ENSG00000150967	NA	rs797014151
QTS000010	ftp://ftp.ebi.ac.uk/pub/databases/spot/eQTL/sumstats/QTS000010/QTD000083/QTD000083.all.tsv.gz	ILMN_2343048	12	123204302	CA	C	chr12_123204302_CA_C	96	0.214844	0.00104146	-0.329695	0.0993207	INDEL	402	512	0.84521	ENSG00000150967	ENSG00000150967	NA	rs5801508
QTS000010	ftp://ftp.ebi.ac.uk/pub/databases/spot/eQTL/sumstats/QTS000010/QTD000083/QTD000083.all.tsv.gz	ILMN_2343048	12	123204302	CA	C	chr12_123204302_CA_C	96	0.214844	0.00104146	-0.329695	0.0993207	INDEL	402	512	0.84521	ENSG00000150967	ENSG00000150967	NA	rs1361980007
QTS000010	ftp://ftp.ebi.ac.uk/pub/databases/spot/eQTL/sumstats/QTS000010/QTD000083/QTD000083.all.tsv.gz	ILMN_2343048	12	123204302	CA	C	chr12_123204302_CA_C	96	0.214844	0.00104146	-0.329695	0.0993207	INDEL	402	512	0.84521	ENSG00000150967	ENSG00000150967	NA	rs797014151
QTS000010	ftp://ftp.ebi.ac.uk/pub/databases/spot/eQTL/sumstats/QTS000010/QTD000083/QTD000083.all.tsv.gz	ILMN_2358277	12	123204302	CA	C	chr12_123204302_CA_C	96	0.214844	0.130476	-0.100528	0.0662502	INDEL	402	512	0.84521	ENSG00000111011	ENSG00000111011	NA	rs5801508
QTS000010	ftp://ftp.ebi.ac.uk/pub/databases/spot/eQTL/sumstats/QTS000010/QTD000083/QTD000083.all.tsv.gz	ILMN_2358277	12	123204302	CA	C	chr12_123204302_CA_C	96	0.214844	0.130476	-0.100528	0.0662502	INDEL	402	512	0.84521	ENSG00000111011	ENSG00000111011	NA	rs1361980007
QTS000010	ftp://ftp.ebi.ac.uk/pub/databases/spot/eQTL/sumstats/QTS000010/QTD000083/QTD000083.all.tsv.gz	ILMN_2358277	12	123204302	CA	C	chr12_123204302_CA_C	96	0.214844	0.130476	-0.100528	0.0662502	INDEL	402	512	0.84521	ENSG00000111011	ENSG00000111011	NA	rs797014151
QTS000010	ftp://ftp.ebi.ac.uk/pub/databases/spot/eQTL/sumstats/QTS000010/QTD000083/QTD000083.all.tsv.gz	ILMN_2358278	12	123204302	CA	C	chr12_123204302_CA_C	96	0.214844	0.704345	-0.030214	0.0795291	INDEL	402	512	0.84521	ENSG00000111011	ENSG00000111011	NA	rs5801508
QTS000010	ftp://ftp.ebi.ac.uk/pub/databases/spot/eQTL/sumstats/QTS000010/QTD000083/QTD000083.all.tsv.gz	ILMN_2358278	12	123204302	CA	C	chr12_123204302_CA_C	96	0.214844	0.704345	-0.030214	0.0795291	INDEL	402	512	0.84521	ENSG00000111011	ENSG00000111011	NA	rs1361980007
QTS000010	ftp://ftp.ebi.ac.uk/pub/databases/spot/eQTL/sumstats/QTS000010/QTD000083/QTD000083.all.tsv.gz	ILMN_2358278	12	123204302	CA	C	chr12_123204302_CA_C	96	0.214844	0.704345	-0.030214	0.0795291	INDEL	402	512	0.84521	ENSG00000111011	ENSG00000111011	NA	rs797014151
QTS000010	ftp://ftp.ebi.ac.uk/pub/databases/spot/eQTL/sumstats/QTS000010/QTD000083/QTD000083.all.tsv.gz	ILMN_2393144	12	123204302	CA	C	chr12_123204302_CA_C	96	0.214844	8.61564e-06	0.310371	0.0682567	INDEL	402	512	0.84521	ENSG00000182196	ENSG00000182196	NA	rs5801508
QTS000010	ftp://ftp.ebi.ac.uk/pub/databases/spot/eQTL/sumstats/QTS000010/QTD000083/QTD000083.all.tsv.gz	ILMN_2393144	12	123204302	CA	C	chr12_123204302_CA_C	96	0.214844	8.61564e-06	0.310371	0.0682567	INDEL	402	512	0.84521	ENSG00000182196	ENSG00000182196	NA	rs1361980007
QTS000010	ftp://ftp.ebi.ac.uk/pub/databases/spot/eQTL/sumstats/QTS000010/QTD000083/QTD000083.all.tsv.gz	ILMN_2393144	12	123204302	CA	C	chr12_123204302_CA_C	96	0.214844	8.61564e-06	0.310371	0.0682567	INDEL	402	512	0.84521	ENSG00000182196	ENSG00000182196	NA	rs797014151
QTS000010	ftp://ftp.ebi.ac.uk/pub/databases/spot/eQTL/sumstats/QTS000010/QTD000083/QTD000083.all.tsv.gz	ILMN_2395285	12	123204302	CA	C	chr12_123204302_CA_C	96	0.214844	0.620969	0.0281012	0.0567568	INDEL	402	512	0.84521	ENSG00000184209	ENSG00000184209	NA	rs5801508
QTS000010	ftp://ftp.ebi.ac.uk/pub/databases/spot/eQTL/sumstats/QTS000010/QTD000083/QTD000083.all.tsv.gz	ILMN_2395285	12	123204302	CA	C	chr12_123204302_CA_C	96	0.214844	0.620969	0.0281012	0.0567568	INDEL	402	512	0.84521	ENSG00000184209	ENSG00000184209	NA	rs1361980007
QTS000010	ftp://ftp.ebi.ac.uk/pub/databases/spot/eQTL/sumstats/QTS000010/QTD000083/QTD000083.all.tsv.gz	ILMN_2395285	12	123204302	CA	C	chr12_123204302_CA_C	96	0.214844	0.620969	0.0281012	0.0567568	INDEL	402	512	0.84521	ENSG00000184209	ENSG00000184209	NA	rs797014151
QTS000010	ftp://ftp.ebi.ac.uk/pub/databases/spot/eQTL/sumstats/QTS000010/QTD000083/QTD000083.all.tsv.gz	ILMN_2396148	12	123204302	CA	C	chr12_123204302_CA_C	96	0.214844	0.0836333	-0.186848	0.107559	INDEL	402	512	0.84521	ENSG00000130787	ENSG00000130787	NA	rs5801508
QTS000010	ftp://ftp.ebi.ac.uk/pub/databases/spot/eQTL/sumstats/QTS000010/QTD000083/QTD000083.all.tsv.gz	ILMN_2396148	12	123204302	CA	C	chr12_123204302_CA_C	96	0.214844	0.0836333	-0.186848	0.107559	INDEL	402	512	0.84521	ENSG00000130787	ENSG00000130787	NA	rs1361980007
QTS000010	ftp://ftp.ebi.ac.uk/pub/databases/spot/eQTL/sumstats/QTS000010/QTD000083/QTD000083.all.tsv.gz	ILMN_2396148	12	123204302	CA	C	chr12_123204302_CA_C	96	0.214844	0.0836333	-0.186848	0.107559	INDEL	402	512	0.84521	ENSG00000130787	ENSG00000130787	NA	rs797014151
QTS000010	ftp://ftp.ebi.ac.uk/pub/databases/spot/eQTL/sumstats/QTS000010/QTD000083/QTD000083.all.tsv.gz	ILMN_2404085	12	123204302	CA	C	chr12_123204302_CA_C	96	0.214844	0.315576	-0.0654194	0.0650496	INDEL	402	512	0.84521	ENSG00000130779	ENSG00000130779	NA	rs5801508
QTS000010	ftp://ftp.ebi.ac.uk/pub/databases/spot/eQTL/sumstats/QTS000010/QTD000083/QTD000083.all.tsv.gz	ILMN_2404085	12	123204302	CA	C	chr12_123204302_CA_C	96	0.214844	0.315576	-0.0654194	0.0650496	INDEL	402	512	0.84521	ENSG00000130779	ENSG00000130779	NA	rs1361980007
QTS000010	ftp://ftp.ebi.ac.uk/pub/databases/spot/eQTL/sumstats/QTS000010/QTD000083/QTD000083.all.tsv.gz	ILMN_2404085	12	123204302	CA	C	chr12_123204302_CA_C	96	0.214844	0.315576	-0.0654194	0.0650496	INDEL	402	512	0.84521	ENSG00000130779	ENSG00000130779	NA	rs797014151
QTS000010	ftp://ftp.ebi.ac.uk/pub/databases/spot/eQTL/sumstats/QTS000010/QTD000083/QTD000083.all.tsv.gz	ILMN_3208881	12	123204302	CA	C	chr12_123204302_CA_C	96	0.214844	0.314876	0.0817685	0.0811885	INDEL	402	512	0.84521	ENSG00000183955	ENSG00000183955	NA	rs5801508
QTS000010	ftp://ftp.ebi.ac.uk/pub/databases/spot/eQTL/sumstats/QTS000010/QTD000083/QTD000083.all.tsv.gz	ILMN_3208881	12	123204302	CA	C	chr12_123204302_CA_C	96	0.214844	0.314876	0.0817685	0.0811885	INDEL	402	512	0.84521	ENSG00000183955	ENSG00000183955	NA	rs1361980007
QTS000010	ftp://ftp.ebi.ac.uk/pub/databases/spot/eQTL/sumstats/QTS000010/QTD000083/QTD000083.all.tsv.gz	ILMN_3208881	12	123204302	CA	C	chr12_123204302_CA_C	96	0.214844	0.314876	0.0817685	0.0811885	INDEL	402	512	0.84521	ENSG00000183955	ENSG00000183955	NA	rs797014151
QTS000010	ftp://ftp.ebi.ac.uk/pub/databases/spot/eQTL/sumstats/QTS000010/QTD000083/QTD000083.all.tsv.gz	ILMN_3229052	12	123204302	CA	C	chr12_123204302_CA_C	96	0.214844	0.53914	-0.0599474	0.0974767	INDEL	402	512	0.84521	ENSG00000184209	ENSG00000184209	NA	rs5801508
QTS000010	ftp://ftp.ebi.ac.uk/pub/databases/spot/eQTL/sumstats/QTS000010/QTD000083/QTD000083.all.tsv.gz	ILMN_3229052	12	123204302	CA	C	chr12_123204302_CA_C	96	0.214844	0.53914	-0.0599474	0.0974767	INDEL	402	512	0.84521	ENSG00000184209	ENSG00000184209	NA	rs1361980007
QTS000010	ftp://ftp.ebi.ac.uk/pub/databases/spot/eQTL/sumstats/QTS000010/QTD000083/QTD000083.all.tsv.gz	ILMN_3229052	12	123204302	CA	C	chr12_123204302_CA_C	96	0.214844	0.53914	-0.0599474	0.0974767	INDEL	402	512	0.84521	ENSG00000184209	ENSG00000184209	NA	rs797014151
QTS000010	ftp://ftp.ebi.ac.uk/pub/databases/spot/eQTL/sumstats/QTS000010/QTD000083/QTD000083.all.tsv.gz	ILMN_3236695	12	123204302	CA	C	chr12_123204302_CA_C	96	0.214844	0.330983	-0.10788	0.110748	INDEL	402	512	0.84521	ENSG00000256092	ENSG00000256092	NA	rs5801508
QTS000010	ftp://ftp.ebi.ac.uk/pub/databases/spot/eQTL/sumstats/QTS000010/QTD000083/QTD000083.all.tsv.gz	ILMN_3236695	12	123204302	CA	C	chr12_123204302_CA_C	96	0.214844	0.330983	-0.10788	0.110748	INDEL	402	512	0.84521	ENSG00000256092	ENSG00000256092	NA	rs1361980007
QTS000010	ftp://ftp.ebi.ac.uk/pub/databases/spot/eQTL/sumstats/QTS000010/QTD000083/QTD000083.all.tsv.gz	ILMN_3236695	12	123204302	CA	C	chr12_123204302_CA_C	96	0.214844	0.330983	-0.10788	0.110748	INDEL	402	512	0.84521	ENSG00000256092	ENSG00000256092	NA	rs797014151
QTS000010	ftp://ftp.ebi.ac.uk/pub/databases/spot/eQTL/sumstats/QTS000010/QTD000083/QTD000083.all.tsv.gz	ILMN_3249006	12	123204302	CA	C	chr12_123204302_CA_C	96	0.214844	0.661533	-0.038384	0.0875667	INDEL	402	512	0.84521	ENSG00000183955	ENSG00000183955	NA	rs5801508
QTS000010	ftp://ftp.ebi.ac.uk/pub/databases/spot/eQTL/sumstats/QTS000010/QTD000083/QTD000083.all.tsv.gz	ILMN_3249006	12	123204302	CA	C	chr12_123204302_CA_C	96	0.214844	0.661533	-0.038384	0.0875667	INDEL	402	512	0.84521	ENSG00000183955	ENSG00000183955	NA	rs1361980007
QTS000010	ftp://ftp.ebi.ac.uk/pub/databases/spot/eQTL/sumstats/QTS000010/QTD000083/QTD000083.all.tsv.gz	ILMN_3249006	12	123204302	CA	C	chr12_123204302_CA_C	96	0.214844	0.661533	-0.038384	0.0875667	INDEL	402	512	0.84521	ENSG00000183955	ENSG00000183955	NA	rs797014151
QTS000010	ftp://ftp.ebi.ac.uk/pub/databases/spot/eQTL/sumstats/QTS000010/QTD000083/QTD000083.all.tsv.gz	ILMN_1651936	12	123204781	G	A	chr12_123204781_G_A	14	0.0273438	0.666781	0.0881426	0.20446	SNP	14	512	0.97943	ENSG00000183955	ENSG00000183955	NA	rs75338498
QTS000010	ftp://ftp.ebi.ac.uk/pub/databases/spot/eQTL/sumstats/QTS000010/QTD000083/QTD000083.all.tsv.gz	ILMN_1654421	12	123204781	G	A	chr12_123204781_G_A	14	0.0273438	0.881989	0.0391592	0.263511	SNP	14	512	0.97943	ENSG00000051825	ENSG00000051825	NA	rs75338498
QTS000010	ftp://ftp.ebi.ac.uk/pub/databases/spot/eQTL/sumstats/QTS000010/QTD000083/QTD000083.all.tsv.gz	ILMN_1654939	12	123204781	G	A	chr12_123204781_G_A	14	0.0273438	0.108689	-0.364411	0.226331	SNP	14	512	0.97943	ENSG00000086598	ENSG00000086598	NA	rs75338498
QTS000010	ftp://ftp.ebi.ac.uk/pub/databases/spot/eQTL/sumstats/QTS000010/QTD000083/QTD000083.all.tsv.gz	ILMN_1662316	12	123204781	G	A	chr12_123204781_G_A	14	0.0273438	0.254455	-0.287306	0.251511	SNP	14	512	0.97943	ENSG00000139719	ENSG00000139719	NA	rs75338498
QTS000010	ftp://ftp.ebi.ac.uk/pub/databases/spot/eQTL/sumstats/QTS000010/QTD000083/QTD000083.all.tsv.gz	ILMN_1663370	12	123204781	G	A	chr12_123204781_G_A	14	0.0273438	0.420211	0.223535	0.276845	SNP	14	512	0.97943	ENSG00000130783	ENSG00000130783	NA	rs75338498
QTS000010	ftp://ftp.ebi.ac.uk/pub/databases/spot/eQTL/sumstats/QTS000010/QTD000083/QTD000083.all.tsv.gz	ILMN_1665335	12	123204781	G	A	chr12_123204781_G_A	14	0.0273438	0.530117	0.124688	0.198315	SNP	14	512	0.97943	ENSG00000184047	ENSG00000184047	NA	rs75338498
QTS000010	ftp://ftp.ebi.ac.uk/pub/databases/spot/eQTL/sumstats/QTS000010/QTD000083/QTD000083.all.tsv.gz	ILMN_1667510	12	123204781	G	A	chr12_123204781_G_A	14	0.0273438	0.527623	-0.151732	0.239871	SNP	14	512	0.97943	ENSG00000130921	ENSG00000130921	NA	rs75338498
QTS000010	ftp://ftp.ebi.ac.uk/pub/databases/spot/eQTL/sumstats/QTS000010/QTD000083/QTD000083.all.tsv.gz	ILMN_1668743	12	123204781	G	A	chr12_123204781_G_A	14	0.0273438	0.8813	-0.0345337	0.231027	SNP	14	512	0.97943	ENSG00000150977	ENSG00000150977	NA	rs75338498
QTS000010	ftp://ftp.ebi.ac.uk/pub/databases/spot/eQTL/sumstats/QTS000010/QTD000083/QTD000083.all.tsv.gz	ILMN_1670640	12	123204781	G	A	chr12_123204781_G_A	14	0.0273438	0.0519762	-0.400956	0.205302	SNP	14	512	0.97943	ENSG00000179195	ENSG00000179195	NA	rs75338498
QTS000010	ftp://ftp.ebi.ac.uk/pub/databases/spot/eQTL/sumstats/QTS000010/QTD000083/QTD000083.all.tsv.gz	ILMN_1675819	12	123204781	G	A	chr12_123204781_G_A	14	0.0273438	0.364848	-0.234459	0.258248	SNP	14	512	0.97943	ENSG00000178882	ENSG00000178882	NA	rs75338498
QTS000010	ftp://ftp.ebi.ac.uk/pub/databases/spot/eQTL/sumstats/QTS000010/QTD000083/QTD000083.all.tsv.gz	ILMN_1677693	12	123204781	G	A	chr12_123204781_G_A	14	0.0273438	0.719849	-0.0662442	0.184482	SNP	14	512	0.97943	ENSG00000255398	ENSG00000255398	NA	rs75338498
QTS000010	ftp://ftp.ebi.ac.uk/pub/databases/spot/eQTL/sumstats/QTS000010/QTD000083/QTD000083.all.tsv.gz	ILMN_1678490	12	123204781	G	A	chr12_123204781_G_A	14	0.0273438	0.99651	0.000724316	0.16541	SNP	14	512	0.97943	ENSG00000150977	ENSG00000150977	NA	rs75338498
QTS000010	ftp://ftp.ebi.ac.uk/pub/databases/spot/eQTL/sumstats/QTS000010/QTD000083/QTD000083.all.tsv.gz	ILMN_1684038	12	123204781	G	A	chr12_123204781_G_A	14	0.0273438	0.927962	0.0243446	0.26899	SNP	14	512	0.97943	ENSG00000130779	ENSG00000130779	NA	rs75338498
QTS000010	ftp://ftp.ebi.ac.uk/pub/databases/spot/eQTL/sumstats/QTS000010/QTD000083/QTD000083.all.tsv.gz	ILMN_1692281	12	123204781	G	A	chr12_123204781_G_A	14	0.0273438	0.357198	-0.258972	0.280733	SNP	14	512	0.97943	ENSG00000197653	ENSG00000197653	NA	rs75338498
QTS000010	ftp://ftp.ebi.ac.uk/pub/databases/spot/eQTL/sumstats/QTS000010/QTD000083/QTD000083.all.tsv.gz	ILMN_1700380	12	123204781	G	A	chr12_123204781_G_A	14	0.0273438	0.163014	-0.291649	0.208427	SNP	14	512	0.97943	ENSG00000185344	ENSG00000185344	NA	rs75338498
QTS000010	ftp://ftp.ebi.ac.uk/pub/databases/spot/eQTL/sumstats/QTS000010/QTD000083/QTD000083.all.tsv.gz	ILMN_1701905	12	123204781	G	A	chr12_123204781_G_A	14	0.0273438	0.566352	0.159667	0.278058	SNP	14	512	0.97943	ENSG00000130783	ENSG00000130783	NA	rs75338498
QTS000010	ftp://ftp.ebi.ac.uk/pub/databases/spot/eQTL/sumstats/QTS000010/QTD000083/QTD000083.all.tsv.gz	ILMN_1704019	12	123204781	G	A	chr12_123204781_G_A	14	0.0273438	0.0622811	-0.499655	0.266769	SNP	14	512	0.97943	ENSG00000111325	ENSG00000111325	NA	rs75338498
QTS000010	ftp://ftp.ebi.ac.uk/pub/databases/spot/eQTL/sumstats/QTS000010/QTD000083/QTD000083.all.tsv.gz	ILMN_1706345	12	123204781	G	A	chr12_123204781_G_A	14	0.0273438	0.0196208	0.658592	0.280345	SNP	14	512	0.97943	ENSG00000168778	ENSG00000168778	NA	rs75338498
QTS000010	ftp://ftp.ebi.ac.uk/pub/databases/spot/eQTL/sumstats/QTS000010/QTD000083/QTD000083.all.tsv.gz	ILMN_1710427	12	123204781	G	A	chr12_123204781_G_A	14	0.0273438	0.508741	-0.14921	0.225466	SNP	14	512	0.97943	ENSG00000139722	ENSG00000139722	NA	rs75338498
QTS000010	ftp://ftp.ebi.ac.uk/pub/databases/spot/eQTL/sumstats/QTS000010/QTD000083/QTD000083.all.tsv.gz	ILMN_1711699	12	123204781	G	A	chr12_123204781_G_A	14	0.0273438	0.828488	0.0590999	0.272505	SNP	14	512	0.97943	ENSG00000130787	ENSG00000130787	NA	rs75338498
QTS000010	ftp://ftp.ebi.ac.uk/pub/databases/spot/eQTL/sumstats/QTS000010/QTD000083/QTD000083.all.tsv.gz	ILMN_1723058	12	123204781	G	A	chr12_123204781_G_A	14	0.0273438	0.106654	-0.420682	0.259766	SNP	14	512	0.97943	ENSG00000130779	ENSG00000130779	NA	rs75338498
QTS000010	ftp://ftp.ebi.ac.uk/pub/databases/spot/eQTL/sumstats/QTS000010/QTD000083/QTD000083.all.tsv.gz	ILMN_1725187	12	123204781	G	A	chr12_123204781_G_A	14	0.0273438	0.350433	-0.226113	0.241686	SNP	14	512	0.97943	ENSG00000090975	ENSG00000090975	NA	rs75338498
QTS000010	ftp://ftp.ebi.ac.uk/pub/databases/spot/eQTL/sumstats/QTS000010/QTD000083/QTD000083.all.tsv.gz	ILMN_1725571	12	123204781	G	A	chr12_123204781_G_A	14	0.0273438	0.046841	-0.544571	0.272559	SNP	14	512	0.97943	ENSG00000197653	ENSG00000197653	NA	rs75338498
QTS000010	ftp://ftp.ebi.ac.uk/pub/databases/spot/eQTL/sumstats/QTS000010/QTD000083/QTD000083.all.tsv.gz	ILMN_1725666	12	123204781	G	A	chr12_123204781_G_A	14	0.0273438	0.544179	-0.129757	0.213638	SNP	14	512	0.97943	ENSG00000111358	ENSG00000111358	NA	rs75338498
QTS000010	ftp://ftp.ebi.ac.uk/pub/databases/spot/eQTL/sumstats/QTS000010/QTD000083/QTD000083.all.tsv.gz	ILMN_1731107	12	123204781	G	A	chr12_123204781_G_A	14	0.0273438	0.543511	-0.155208	0.255118	SNP	14	512	0.97943	ENSG00000119242	ENSG00000119242	NA	rs75338498
QTS000010	ftp://ftp.ebi.ac.uk/pub/databases/spot/eQTL/sumstats/QTS000010/QTD000083/QTD000083.all.tsv.gz	ILMN_1732516	12	123204781	G	A	chr12_123204781_G_A	14	0.0273438	0.826931	-0.0554731	0.253444	SNP	14	512	0.97943	ENSG00000184445	ENSG00000184445	NA	rs75338498
QTS000010	ftp://ftp.ebi.ac.uk/pub/databases/spot/eQTL/sumstats/QTS000010/QTD000083/QTD000083.all.tsv.gz	ILMN_1739943	12	123204781	G	A	chr12_123204781_G_A	14	0.0273438	0.213452	0.256706	0.205788	SNP	14	512	0.97943	ENSG00000139697	ENSG00000139697	NA	rs75338498
QTS000010	ftp://ftp.ebi.ac.uk/pub/databases/spot/eQTL/sumstats/QTS000010/QTD000083/QTD000083.all.tsv.gz	ILMN_1750497	12	123204781	G	A	chr12_123204781_G_A	14	0.0273438	0.231603	-0.209912	0.175034	SNP	14	512	0.97943	ENSG00000182782	ENSG00000182782	NA	rs75338498
QTS000010	ftp://ftp.ebi.ac.uk/pub/databases/spot/eQTL/sumstats/QTS000010/QTD000083/QTD000083.all.tsv.gz	ILMN_1753716	12	123204781	G	A	chr12_123204781_G_A	14	0.0273438	0.709983	0.0683196	0.183498	SNP	14	512	0.97943	ENSG00000111361	ENSG00000111361	NA	rs75338498
QTS000010	ftp://ftp.ebi.ac.uk/pub/databases/spot/eQTL/sumstats/QTS000010/QTD000083/QTD000083.all.tsv.gz	ILMN_1757910	12	123204781	G	A	chr12_123204781_G_A	14	0.0273438	0.826009	0.0598766	0.27209	SNP	14	512	0.97943	ENSG00000130787	ENSG00000130787	NA	rs75338498
QTS000010	ftp://ftp.ebi.ac.uk/pub/databases/spot/eQTL/sumstats/QTS000010/QTD000083/QTD000083.all.tsv.gz	ILMN_1760954	12	123204781	G	A	chr12_123204781_G_A	14	0.0273438	0.166256	0.253357	0.182463	SNP	14	512	0.97943	ENSG00000139726	ENSG00000139726	NA	rs75338498
QTS000010	ftp://ftp.ebi.ac.uk/pub/databases/spot/eQTL/sumstats/QTS000010/QTD000083/QTD000083.all.tsv.gz	ILMN_1769301	12	123204781	G	A	chr12_123204781_G_A	14	0.0273438	0.548865	0.162551	0.270779	SNP	14	512	0.97943	ENSG00000250091	ENSG00000250091	NA	rs75338498
QTS000010	ftp://ftp.ebi.ac.uk/pub/databases/spot/eQTL/sumstats/QTS000010/QTD000083/QTD000083.all.tsv.gz	ILMN_1772845	12	123204781	G	A	chr12_123204781_G_A	14	0.0273438	0.718367	0.0701521	0.194292	SNP	14	512	0.97943	ENSG00000184209	ENSG00000184209	NA	rs75338498
QTS000010	ftp://ftp.ebi.ac.uk/pub/databases/spot/eQTL/sumstats/QTS000010/QTD000083/QTD000083.all.tsv.gz	ILMN_1779835	12	123204781	G	A	chr12_123204781_G_A	14	0.0273438	0.513568	0.167651	0.256246	SNP	14	512	0.97943	ENSG00000182196	ENSG00000182196	NA	rs75338498
QTS000010	ftp://ftp.ebi.ac.uk/pub/databases/spot/eQTL/sumstats/QTS000010/QTD000083/QTD000083.all.tsv.gz	ILMN_1787845	12	123204781	G	A	chr12_123204781_G_A	14	0.0273438	0.487841	-0.195378	0.281194	SNP	14	512	0.97943	ENSG00000130787	ENSG00000130787	NA	rs75338498
QTS000010	ftp://ftp.ebi.ac.uk/pub/databases/spot/eQTL/sumstats/QTS000010/QTD000083/QTD000083.all.tsv.gz	ILMN_1788928	12	123204781	G	A	chr12_123204781_G_A	14	0.0273438	0.825605	0.0575801	0.261038	SNP	14	512	0.97943	ENSG00000150967	ENSG00000150967	NA	rs75338498
QTS000010	ftp://ftp.ebi.ac.uk/pub/databases/spot/eQTL/sumstats/QTS000010/QTD000083/QTD000083.all.tsv.gz	ILMN_1791149	12	123204781	G	A	chr12_123204781_G_A	14	0.0273438	0.847942	0.0313946	0.163555	SNP	14	512	0.97943	ENSG00000182196	ENSG00000182196	NA	rs75338498
QTS000010	ftp://ftp.ebi.ac.uk/pub/databases/spot/eQTL/sumstats/QTS000010/QTD000083/QTD000083.all.tsv.gz	ILMN_1792092	12	123204781	G	A	chr12_123204781_G_A	14	0.0273438	0.309991	-0.205071	0.201567	SNP	14	512	0.97943	ENSG00000033030	ENSG00000033030	NA	rs75338498
QTS000010	ftp://ftp.ebi.ac.uk/pub/databases/spot/eQTL/sumstats/QTS000010/QTD000083/QTD000083.all.tsv.gz	ILMN_1797425	12	123204781	G	A	chr12_123204781_G_A	14	0.0273438	0.00334458	0.595292	0.200863	SNP	14	512	0.97943	ENSG00000111364	ENSG00000111364	NA	rs75338498
QTS000010	ftp://ftp.ebi.ac.uk/pub/databases/spot/eQTL/sumstats/QTS000010/QTD000083/QTD000083.all.tsv.gz	ILMN_1805643	12	123204781	G	A	chr12_123204781_G_A	14	0.0273438	0.787334	-0.07098	0.262816	SNP	14	512	0.97943	ENSG00000188026	ENSG00000188026	NA	rs75338498
QTS000010	ftp://ftp.ebi.ac.uk/pub/databases/spot/eQTL/sumstats/QTS000010/QTD000083/QTD000083.all.tsv.gz	ILMN_1811272	12	123204781	G	A	chr12_123204781_G_A	14	0.0273438	0.637201	0.130023	0.275347	SNP	14	512	0.97943	ENSG00000196917	ENSG00000196917	NA	rs75338498
QTS000010	ftp://ftp.ebi.ac.uk/pub/databases/spot/eQTL/sumstats/QTS000010/QTD000083/QTD000083.all.tsv.gz	ILMN_1812721	12	123204781	G	A	chr12_123204781_G_A	14	0.0273438	0.823337	0.0535636	0.239659	SNP	14	512	0.97943	ENSG00000130787	ENSG00000130787	NA	rs75338498
QTS000010	ftp://ftp.ebi.ac.uk/pub/databases/spot/eQTL/sumstats/QTS000010/QTD000083/QTD000083.all.tsv.gz	ILMN_2161848	12	123204781	G	A	chr12_123204781_G_A	14	0.0273438	0.313173	-0.27891	0.275957	SNP	14	512	0.97943	ENSG00000196917	ENSG00000196917	NA	rs75338498
QTS000010	ftp://ftp.ebi.ac.uk/pub/databases/spot/eQTL/sumstats/QTS000010/QTD000083/QTD000083.all.tsv.gz	ILMN_2288402	12	123204781	G	A	chr12_123204781_G_A	14	0.0273438	0.976934	-0.00780911	0.269812	SNP	14	512	0.97943	ENSG00000130787	ENSG00000130787	NA	rs75338498
QTS000010	ftp://ftp.ebi.ac.uk/pub/databases/spot/eQTL/sumstats/QTS000010/QTD000083/QTD000083.all.tsv.gz	ILMN_2310589	12	123204781	G	A	chr12_123204781_G_A	14	0.0273438	0.101325	0.431488	0.262342	SNP	14	512	0.97943	ENSG00000184047	ENSG00000184047	NA	rs75338498
QTS000010	ftp://ftp.ebi.ac.uk/pub/databases/spot/eQTL/sumstats/QTS000010/QTD000083/QTD000083.all.tsv.gz	ILMN_2332990	12	123204781	G	A	chr12_123204781_G_A	14	0.0273438	0.0849012	0.249709	0.144336	SNP	14	512	0.97943	ENSG00000184047	ENSG00000184047	NA	rs75338498
QTS000010	ftp://ftp.ebi.ac.uk/pub/databases/spot/eQTL/sumstats/QTS000010/QTD000083/QTD000083.all.tsv.gz	ILMN_2343047	12	123204781	G	A	chr12_123204781_G_A	14	0.0273438	0.541713	0.167167	0.273554	SNP	14	512	0.97943	ENSG00000150967	ENSG00000150967	NA	rs75338498
QTS000010	ftp://ftp.ebi.ac.uk/pub/databases/spot/eQTL/sumstats/QTS000010/QTD000083/QTD000083.all.tsv.gz	ILMN_2343048	12	123204781	G	A	chr12_123204781_G_A	14	0.0273438	0.937755	0.0202974	0.259644	SNP	14	512	0.97943	ENSG00000150967	ENSG00000150967	NA	rs75338498
QTS000010	ftp://ftp.ebi.ac.uk/pub/databases/spot/eQTL/sumstats/QTS000010/QTD000083/QTD000083.all.tsv.gz	ILMN_2358277	12	123204781	G	A	chr12_123204781_G_A	14	0.0273438	0.211183	-0.212644	0.16962	SNP	14	512	0.97943	ENSG00000111011	ENSG00000111011	NA	rs75338498
QTS000010	ftp://ftp.ebi.ac.uk/pub/databases/spot/eQTL/sumstats/QTS000010/QTD000083/QTD000083.all.tsv.gz	ILMN_2358278	12	123204781	G	A	chr12_123204781_G_A	14	0.0273438	0.105471	0.328683	0.202267	SNP	14	512	0.97943	ENSG00000111011	ENSG00000111011	NA	rs75338498
QTS000010	ftp://ftp.ebi.ac.uk/pub/databases/spot/eQTL/sumstats/QTS000010/QTD000083/QTD000083.all.tsv.gz	ILMN_2393144	12	123204781	G	A	chr12_123204781_G_A	14	0.0273438	0.251658	-0.208364	0.18133	SNP	14	512	0.97943	ENSG00000182196	ENSG00000182196	NA	rs75338498
QTS000010	ftp://ftp.ebi.ac.uk/pub/databases/spot/eQTL/sumstats/QTS000010/QTD000083/QTD000083.all.tsv.gz	ILMN_2395285	12	123204781	G	A	chr12_123204781_G_A	14	0.0273438	0.591242	0.0780188	0.145082	SNP	14	512	0.97943	ENSG00000184209	ENSG00000184209	NA	rs75338498
QTS000010	ftp://ftp.ebi.ac.uk/pub/databases/spot/eQTL/sumstats/QTS000010/QTD000083/QTD000083.all.tsv.gz	ILMN_2396148	12	123204781	G	A	chr12_123204781_G_A	14	0.0273438	0.240961	-0.324309	0.275894	SNP	14	512	0.97943	ENSG00000130787	ENSG00000130787	NA	rs75338498
QTS000010	ftp://ftp.ebi.ac.uk/pub/databases/spot/eQTL/sumstats/QTS000010/QTD000083/QTD000083.all.tsv.gz	ILMN_2404085	12	123204781	G	A	chr12_123204781_G_A	14	0.0273438	0.938044	0.0129664	0.166642	SNP	14	512	0.97943	ENSG00000130779	ENSG00000130779	NA	rs75338498
QTS000010	ftp://ftp.ebi.ac.uk/pub/databases/spot/eQTL/sumstats/QTS000010/QTD000083/QTD000083.all.tsv.gz	ILMN_3208881	12	123204781	G	A	chr12_123204781_G_A	14	0.0273438	0.282215	-0.223627	0.207491	SNP	14	512	0.97943	ENSG00000183955	ENSG00000183955	NA	rs75338498
QTS000010	ftp://ftp.ebi.ac.uk/pub/databases/spot/eQTL/sumstats/QTS000010/QTD000083/QTD000083.all.tsv.gz	ILMN_3229052	12	123204781	G	A	chr12_123204781_G_A	14	0.0273438	0.852072	-0.0465515	0.249371	SNP	14	512	0.97943	ENSG00000184209	ENSG00000184209	NA	rs75338498
QTS000010	ftp://ftp.ebi.ac.uk/pub/databases/spot/eQTL/sumstats/QTS000010/QTD000083/QTD000083.all.tsv.gz	ILMN_3236695	12	123204781	G	A	chr12_123204781_G_A	14	0.0273438	0.67255	0.119999	0.283573	SNP	14	512	0.97943	ENSG00000256092	ENSG00000256092	NA	rs75338498
QTS000010	ftp://ftp.ebi.ac.uk/pub/databases/spot/eQTL/sumstats/QTS000010/QTD000083/QTD000083.all.tsv.gz	ILMN_3249006	12	123204781	G	A	chr12_123204781_G_A	14	0.0273438	0.530394	-0.140595	0.223765	SNP	14	512	0.97943	ENSG00000183955	ENSG00000183955	NA	rs75338498
QTS000010	ftp://ftp.ebi.ac.uk/pub/databases/spot/eQTL/sumstats/QTS000010/QTD000083/QTD000083.all.tsv.gz	ILMN_1651936	12	123204839	T	C	chr12_123204839_T_C	92	0.203125	0.428784	0.0653336	0.0824283	SNP	408	512	0.84893	ENSG00000183955	ENSG00000183955	NA	rs2695479
QTS000010	ftp://ftp.ebi.ac.uk/pub/databases/spot/eQTL/sumstats/QTS000010/QTD000083/QTD000083.all.tsv.gz	ILMN_1654421	12	123204839	T	C	chr12_123204839_T_C	92	0.203125	0.571627	-0.0601926	0.106266	SNP	408	512	0.84893	ENSG00000051825	ENSG00000051825	NA	rs2695479
QTS000010	ftp://ftp.ebi.ac.uk/pub/databases/spot/eQTL/sumstats/QTS000010/QTD000083/QTD000083.all.tsv.gz	ILMN_1654939	12	123204839	T	C	chr12_123204839_T_C	92	0.203125	0.0363922	-0.19146	0.090987	SNP	408	512	0.84893	ENSG00000086598	ENSG00000086598	NA	rs2695479
QTS000010	ftp://ftp.ebi.ac.uk/pub/databases/spot/eQTL/sumstats/QTS000010/QTD000083/QTD000083.all.tsv.gz	ILMN_1662316	12	123204839	T	C	chr12_123204839_T_C	92	0.203125	0.512489	-0.0666918	0.101674	SNP	408	512	0.84893	ENSG00000139719	ENSG00000139719	NA	rs2695479
QTS000010	ftp://ftp.ebi.ac.uk/pub/databases/spot/eQTL/sumstats/QTS000010/QTD000083/QTD000083.all.tsv.gz	ILMN_1663370	12	123204839	T	C	chr12_123204839_T_C	92	0.203125	0.25045	0.128517	0.111557	SNP	408	512	0.84893	ENSG00000130783	ENSG00000130783	NA	rs2695479
QTS000010	ftp://ftp.ebi.ac.uk/pub/databases/spot/eQTL/sumstats/QTS000010/QTD000083/QTD000083.all.tsv.gz	ILMN_1665335	12	123204839	T	C	chr12_123204839_T_C	92	0.203125	0.528133	0.0505568	0.0800236	SNP	408	512	0.84893	ENSG00000184047	ENSG00000184047	NA	rs2695479
QTS000010	ftp://ftp.ebi.ac.uk/pub/databases/spot/eQTL/sumstats/QTS000010/QTD000083/QTD000083.all.tsv.gz	ILMN_1667510	12	123204839	T	C	chr12_123204839_T_C	92	0.203125	7.96462e-11	-0.603732	0.0887242	SNP	408	512	0.84893	ENSG00000130921	ENSG00000130921	NA	rs2695479
QTS000010	ftp://ftp.ebi.ac.uk/pub/databases/spot/eQTL/sumstats/QTS000010/QTD000083/QTD000083.all.tsv.gz	ILMN_1668743	12	123204839	T	C	chr12_123204839_T_C	92	0.203125	0.00171656	0.28964	0.0913425	SNP	408	512	0.84893	ENSG00000150977	ENSG00000150977	NA	rs2695479
QTS000010	ftp://ftp.ebi.ac.uk/pub/databases/spot/eQTL/sumstats/QTS000010/QTD000083/QTD000083.all.tsv.gz	ILMN_1670640	12	123204839	T	C	chr12_123204839_T_C	92	0.203125	0.337998	-0.0800072	0.0833375	SNP	408	512	0.84893	ENSG00000179195	ENSG00000179195	NA	rs2695479
QTS000010	ftp://ftp.ebi.ac.uk/pub/databases/spot/eQTL/sumstats/QTS000010/QTD000083/QTD000083.all.tsv.gz	ILMN_1675819	12	123204839	T	C	chr12_123204839_T_C	92	0.203125	0.216853	-0.128841	0.104056	SNP	408	512	0.84893	ENSG00000178882	ENSG00000178882	NA	rs2695479
QTS000010	ftp://ftp.ebi.ac.uk/pub/databases/spot/eQTL/sumstats/QTS000010/QTD000083/QTD000083.all.tsv.gz	ILMN_1677693	12	123204839	T	C	chr12_123204839_T_C	92	0.203125	0.249847	0.0856564	0.0742577	SNP	408	512	0.84893	ENSG00000255398	ENSG00000255398	NA	rs2695479
QTS000010	ftp://ftp.ebi.ac.uk/pub/databases/spot/eQTL/sumstats/QTS000010/QTD000083/QTD000083.all.tsv.gz	ILMN_1678490	12	123204839	T	C	chr12_123204839_T_C	92	0.203125	0.137779	0.0989352	0.0664414	SNP	408	512	0.84893	ENSG00000150977	ENSG00000150977	NA	rs2695479
QTS000010	ftp://ftp.ebi.ac.uk/pub/databases/spot/eQTL/sumstats/QTS000010/QTD000083/QTD000083.all.tsv.gz	ILMN_1684038	12	123204839	T	C	chr12_123204839_T_C	92	0.203125	0.285589	-0.115892	0.108288	SNP	408	512	0.84893	ENSG00000130779	ENSG00000130779	NA	rs2695479
QTS000010	ftp://ftp.ebi.ac.uk/pub/databases/spot/eQTL/sumstats/QTS000010/QTD000083/QTD000083.all.tsv.gz	ILMN_1692281	12	123204839	T	C	chr12_123204839_T_C	92	0.203125	0.152795	0.162071	0.113	SNP	408	512	0.84893	ENSG00000197653	ENSG00000197653	NA	rs2695479
QTS000010	ftp://ftp.ebi.ac.uk/pub/databases/spot/eQTL/sumstats/QTS000010/QTD000083/QTD000083.all.tsv.gz	ILMN_1700380	12	123204839	T	C	chr12_123204839_T_C	92	0.203125	0.0756043	-0.149706	0.0838933	SNP	408	512	0.84893	ENSG00000185344	ENSG00000185344	NA	rs2695479
QTS000010	ftp://ftp.ebi.ac.uk/pub/databases/spot/eQTL/sumstats/QTS000010/QTD000083/QTD000083.all.tsv.gz	ILMN_1701905	12	123204839	T	C	chr12_123204839_T_C	92	0.203125	0.15899	-0.15798	0.111817	SNP	408	512	0.84893	ENSG00000130783	ENSG00000130783	NA	rs2695479
QTS000010	ftp://ftp.ebi.ac.uk/pub/databases/spot/eQTL/sumstats/QTS000010/QTD000083/QTD000083.all.tsv.gz	ILMN_1704019	12	123204839	T	C	chr12_123204839_T_C	92	0.203125	0.762957	-0.0327326	0.108407	SNP	408	512	0.84893	ENSG00000111325	ENSG00000111325	NA	rs2695479
QTS000010	ftp://ftp.ebi.ac.uk/pub/databases/spot/eQTL/sumstats/QTS000010/QTD000083/QTD000083.all.tsv.gz	ILMN_1706345	12	123204839	T	C	chr12_123204839_T_C	92	0.203125	0.790928	-0.0303607	0.114396	SNP	408	512	0.84893	ENSG00000168778	ENSG00000168778	NA	rs2695479
QTS000010	ftp://ftp.ebi.ac.uk/pub/databases/spot/eQTL/sumstats/QTS000010/QTD000083/QTD000083.all.tsv.gz	ILMN_1710427	12	123204839	T	C	chr12_123204839_T_C	92	0.203125	0.2904	-0.0962638	0.0908516	SNP	408	512	0.84893	ENSG00000139722	ENSG00000139722	NA	rs2695479
QTS000010	ftp://ftp.ebi.ac.uk/pub/databases/spot/eQTL/sumstats/QTS000010/QTD000083/QTD000083.all.tsv.gz	ILMN_1711699	12	123204839	T	C	chr12_123204839_T_C	92	0.203125	0.0748076	0.195489	0.109249	SNP	408	512	0.84893	ENSG00000130787	ENSG00000130787	NA	rs2695479
QTS000010	ftp://ftp.ebi.ac.uk/pub/databases/spot/eQTL/sumstats/QTS000010/QTD000083/QTD000083.all.tsv.gz	ILMN_1723058	12	123204839	T	C	chr12_123204839_T_C	92	0.203125	0.275405	0.114926	0.105129	SNP	408	512	0.84893	ENSG00000130779	ENSG00000130779	NA	rs2695479
QTS000010	ftp://ftp.ebi.ac.uk/pub/databases/spot/eQTL/sumstats/QTS000010/QTD000083/QTD000083.all.tsv.gz	ILMN_1725187	12	123204839	T	C	chr12_123204839_T_C	92	0.203125	0.674236	-0.0411034	0.0976663	SNP	408	512	0.84893	ENSG00000090975	ENSG00000090975	NA	rs2695479
QTS000010	ftp://ftp.ebi.ac.uk/pub/databases/spot/eQTL/sumstats/QTS000010/QTD000083/QTD000083.all.tsv.gz	ILMN_1725571	12	123204839	T	C	chr12_123204839_T_C	92	0.203125	0.461948	-0.0816143	0.110766	SNP	408	512	0.84893	ENSG00000197653	ENSG00000197653	NA	rs2695479
QTS000010	ftp://ftp.ebi.ac.uk/pub/databases/spot/eQTL/sumstats/QTS000010/QTD000083/QTD000083.all.tsv.gz	ILMN_1725666	12	123204839	T	C	chr12_123204839_T_C	92	0.203125	0.298687	-0.0896521	0.0860799	SNP	408	512	0.84893	ENSG00000111358	ENSG00000111358	NA	rs2695479
QTS000010	ftp://ftp.ebi.ac.uk/pub/databases/spot/eQTL/sumstats/QTS000010/QTD000083/QTD000083.all.tsv.gz	ILMN_1731107	12	123204839	T	C	chr12_123204839_T_C	92	0.203125	0.00983459	-0.264409	0.101607	SNP	408	512	0.84893	ENSG00000119242	ENSG00000119242	NA	rs2695479
QTS000010	ftp://ftp.ebi.ac.uk/pub/databases/spot/eQTL/sumstats/QTS000010/QTD000083/QTD000083.all.tsv.gz	ILMN_1732516	12	123204839	T	C	chr12_123204839_T_C	92	0.203125	0.0931797	-0.171389	0.101683	SNP	408	512	0.84893	ENSG00000184445	ENSG00000184445	NA	rs2695479
QTS000010	ftp://ftp.ebi.ac.uk/pub/databases/spot/eQTL/sumstats/QTS000010/QTD000083/QTD000083.all.tsv.gz	ILMN_1739943	12	123204839	T	C	chr12_123204839_T_C	92	0.203125	0.926896	0.00765143	0.0833061	SNP	408	512	0.84893	ENSG00000139697	ENSG00000139697	NA	rs2695479
QTS000010	ftp://ftp.ebi.ac.uk/pub/databases/spot/eQTL/sumstats/QTS000010/QTD000083/QTD000083.all.tsv.gz	ILMN_1750497	12	123204839	T	C	chr12_123204839_T_C	92	0.203125	0.411832	0.0581564	0.0707412	SNP	408	512	0.84893	ENSG00000182782	ENSG00000182782	NA	rs2695479
QTS000010	ftp://ftp.ebi.ac.uk/pub/databases/spot/eQTL/sumstats/QTS000010/QTD000083/QTD000083.all.tsv.gz	ILMN_1753716	12	123204839	T	C	chr12_123204839_T_C	92	0.203125	0.384541	0.0644215	0.0739503	SNP	408	512	0.84893	ENSG00000111361	ENSG00000111361	NA	rs2695479
QTS000010	ftp://ftp.ebi.ac.uk/pub/databases/spot/eQTL/sumstats/QTS000010/QTD000083/QTD000083.all.tsv.gz	ILMN_1757910	12	123204839	T	C	chr12_123204839_T_C	92	0.203125	0.912841	-0.0120311	0.109802	SNP	408	512	0.84893	ENSG00000130787	ENSG00000130787	NA	rs2695479
QTS000010	ftp://ftp.ebi.ac.uk/pub/databases/spot/eQTL/sumstats/QTS000010/QTD000083/QTD000083.all.tsv.gz	ILMN_1760954	12	123204839	T	C	chr12_123204839_T_C	92	0.203125	0.335574	0.0711879	0.0737792	SNP	408	512	0.84893	ENSG00000139726	ENSG00000139726	NA	rs2695479
QTS000010	ftp://ftp.ebi.ac.uk/pub/databases/spot/eQTL/sumstats/QTS000010/QTD000083/QTD000083.all.tsv.gz	ILMN_1769301	12	123204839	T	C	chr12_123204839_T_C	92	0.203125	0.560127	-0.0637549	0.10927	SNP	408	512	0.84893	ENSG00000250091	ENSG00000250091	NA	rs2695479
QTS000010	ftp://ftp.ebi.ac.uk/pub/databases/spot/eQTL/sumstats/QTS000010/QTD000083/QTD000083.all.tsv.gz	ILMN_1772845	12	123204839	T	C	chr12_123204839_T_C	92	0.203125	0.431575	-0.0617031	0.0783212	SNP	408	512	0.84893	ENSG00000184209	ENSG00000184209	NA	rs2695479
QTS000010	ftp://ftp.ebi.ac.uk/pub/databases/spot/eQTL/sumstats/QTS000010/QTD000083/QTD000083.all.tsv.gz	ILMN_1779835	12	123204839	T	C	chr12_123204839_T_C	92	0.203125	0.445501	0.0789922	0.103367	SNP	408	512	0.84893	ENSG00000182196	ENSG00000182196	NA	rs2695479
QTS000010	ftp://ftp.ebi.ac.uk/pub/databases/spot/eQTL/sumstats/QTS000010/QTD000083/QTD000083.all.tsv.gz	ILMN_1787845	12	123204839	T	C	chr12_123204839_T_C	92	0.203125	0.137868	-0.168319	0.113063	SNP	408	512	0.84893	ENSG00000130787	ENSG00000130787	NA	rs2695479
QTS000010	ftp://ftp.ebi.ac.uk/pub/databases/spot/eQTL/sumstats/QTS000010/QTD000083/QTD000083.all.tsv.gz	ILMN_1788928	12	123204839	T	C	chr12_123204839_T_C	92	0.203125	0.675181	-0.0441823	0.105306	SNP	408	512	0.84893	ENSG00000150967	ENSG00000150967	NA	rs2695479
QTS000010	ftp://ftp.ebi.ac.uk/pub/databases/spot/eQTL/sumstats/QTS000010/QTD000083/QTD000083.all.tsv.gz	ILMN_1791149	12	123204839	T	C	chr12_123204839_T_C	92	0.203125	0.000277611	0.236929	0.0642141	SNP	408	512	0.84893	ENSG00000182196	ENSG00000182196	NA	rs2695479
QTS000010	ftp://ftp.ebi.ac.uk/pub/databases/spot/eQTL/sumstats/QTS000010/QTD000083/QTD000083.all.tsv.gz	ILMN_1792092	12	123204839	T	C	chr12_123204839_T_C	92	0.203125	0.134421	-0.121856	0.0811322	SNP	408	512	0.84893	ENSG00000033030	ENSG00000033030	NA	rs2695479
QTS000010	ftp://ftp.ebi.ac.uk/pub/databases/spot/eQTL/sumstats/QTS000010/QTD000083/QTD000083.all.tsv.gz	ILMN_1797425	12	123204839	T	C	chr12_123204839_T_C	92	0.203125	0.281506	0.0888502	0.0823175	SNP	408	512	0.84893	ENSG00000111364	ENSG00000111364	NA	rs2695479
QTS000010	ftp://ftp.ebi.ac.uk/pub/databases/spot/eQTL/sumstats/QTS000010/QTD000083/QTD000083.all.tsv.gz	ILMN_1805643	12	123204839	T	C	chr12_123204839_T_C	92	0.203125	0.0823288	-0.183889	0.105404	SNP	408	512	0.84893	ENSG00000188026	ENSG00000188026	NA	rs2695479
QTS000010	ftp://ftp.ebi.ac.uk/pub/databases/spot/eQTL/sumstats/QTS000010/QTD000083/QTD000083.all.tsv.gz	ILMN_1811272	12	123204839	T	C	chr12_123204839_T_C	92	0.203125	0.387625	0.0960596	0.110987	SNP	408	512	0.84893	ENSG00000196917	ENSG00000196917	NA	rs2695479
QTS000010	ftp://ftp.ebi.ac.uk/pub/databases/spot/eQTL/sumstats/QTS000010/QTD000083/QTD000083.all.tsv.gz	ILMN_1812721	12	123204839	T	C	chr12_123204839_T_C	92	0.203125	0.367878	0.0871068	0.0965547	SNP	408	512	0.84893	ENSG00000130787	ENSG00000130787	NA	rs2695479
QTS000010	ftp://ftp.ebi.ac.uk/pub/databases/spot/eQTL/sumstats/QTS000010/QTD000083/QTD000083.all.tsv.gz	ILMN_2161848	12	123204839	T	C	chr12_123204839_T_C	92	0.203125	0.87095	0.0181463	0.111584	SNP	408	512	0.84893	ENSG00000196917	ENSG00000196917	NA	rs2695479
QTS000010	ftp://ftp.ebi.ac.uk/pub/databases/spot/eQTL/sumstats/QTS000010/QTD000083/QTD000083.all.tsv.gz	ILMN_2288402	12	123204839	T	C	chr12_123204839_T_C	92	0.203125	0.36934	0.0977576	0.108693	SNP	408	512	0.84893	ENSG00000130787	ENSG00000130787	NA	rs2695479
QTS000010	ftp://ftp.ebi.ac.uk/pub/databases/spot/eQTL/sumstats/QTS000010/QTD000083/QTD000083.all.tsv.gz	ILMN_2310589	12	123204839	T	C	chr12_123204839_T_C	92	0.203125	0.617432	0.0532139	0.106398	SNP	408	512	0.84893	ENSG00000184047	ENSG00000184047	NA	rs2695479
QTS000010	ftp://ftp.ebi.ac.uk/pub/databases/spot/eQTL/sumstats/QTS000010/QTD000083/QTD000083.all.tsv.gz	ILMN_2332990	12	123204839	T	C	chr12_123204839_T_C	92	0.203125	0.323136	0.0579034	0.0584845	SNP	408	512	0.84893	ENSG00000184047	ENSG00000184047	NA	rs2695479
QTS000010	ftp://ftp.ebi.ac.uk/pub/databases/spot/eQTL/sumstats/QTS000010/QTD000083/QTD000083.all.tsv.gz	ILMN_2343047	12	123204839	T	C	chr12_123204839_T_C	92	0.203125	0.19775	-0.142186	0.11009	SNP	408	512	0.84893	ENSG00000150967	ENSG00000150967	NA	rs2695479
QTS000010	ftp://ftp.ebi.ac.uk/pub/databases/spot/eQTL/sumstats/QTS000010/QTD000083/QTD000083.all.tsv.gz	ILMN_2343048	12	123204839	T	C	chr12_123204839_T_C	92	0.203125	0.000671475	-0.352453	0.102284	SNP	408	512	0.84893	ENSG00000150967	ENSG00000150967	NA	rs2695479
QTS000010	ftp://ftp.ebi.ac.uk/pub/databases/spot/eQTL/sumstats/QTS000010/QTD000083/QTD000083.all.tsv.gz	ILMN_2358277	12	123204839	T	C	chr12_123204839_T_C	92	0.203125	0.0609719	-0.128328	0.0681686	SNP	408	512	0.84893	ENSG00000111011	ENSG00000111011	NA	rs2695479
QTS000010	ftp://ftp.ebi.ac.uk/pub/databases/spot/eQTL/sumstats/QTS000010/QTD000083/QTD000083.all.tsv.gz	ILMN_2358278	12	123204839	T	C	chr12_123204839_T_C	92	0.203125	0.580595	-0.0453749	0.082013	SNP	408	512	0.84893	ENSG00000111011	ENSG00000111011	NA	rs2695479
QTS000010	ftp://ftp.ebi.ac.uk/pub/databases/spot/eQTL/sumstats/QTS000010/QTD000083/QTD000083.all.tsv.gz	ILMN_2393144	12	123204839	T	C	chr12_123204839_T_C	92	0.203125	1.19354e-05	0.315299	0.0705033	SNP	408	512	0.84893	ENSG00000182196	ENSG00000182196	NA	rs2695479
QTS000010	ftp://ftp.ebi.ac.uk/pub/databases/spot/eQTL/sumstats/QTS000010/QTD000083/QTD000083.all.tsv.gz	ILMN_2395285	12	123204839	T	C	chr12_123204839_T_C	92	0.203125	0.737506	0.0196512	0.0585652	SNP	408	512	0.84893	ENSG00000184209	ENSG00000184209	NA	rs2695479
QTS000010	ftp://ftp.ebi.ac.uk/pub/databases/spot/eQTL/sumstats/QTS000010/QTD000083/QTD000083.all.tsv.gz	ILMN_2396148	12	123204839	T	C	chr12_123204839_T_C	92	0.203125	0.151732	-0.159865	0.111172	SNP	408	512	0.84893	ENSG00000130787	ENSG00000130787	NA	rs2695479
QTS000010	ftp://ftp.ebi.ac.uk/pub/databases/spot/eQTL/sumstats/QTS000010/QTD000083/QTD000083.all.tsv.gz	ILMN_2404085	12	123204839	T	C	chr12_123204839_T_C	92	0.203125	0.198365	-0.0864324	0.0670135	SNP	408	512	0.84893	ENSG00000130779	ENSG00000130779	NA	rs2695479
QTS000010	ftp://ftp.ebi.ac.uk/pub/databases/spot/eQTL/sumstats/QTS000010/QTD000083/QTD000083.all.tsv.gz	ILMN_3208881	12	123204839	T	C	chr12_123204839_T_C	92	0.203125	0.368366	0.0755116	0.0837873	SNP	408	512	0.84893	ENSG00000183955	ENSG00000183955	NA	rs2695479
QTS000010	ftp://ftp.ebi.ac.uk/pub/databases/spot/eQTL/sumstats/QTS000010/QTD000083/QTD000083.all.tsv.gz	ILMN_3229052	12	123204839	T	C	chr12_123204839_T_C	92	0.203125	0.567145	-0.0576289	0.100565	SNP	408	512	0.84893	ENSG00000184209	ENSG00000184209	NA	rs2695479
QTS000010	ftp://ftp.ebi.ac.uk/pub/databases/spot/eQTL/sumstats/QTS000010/QTD000083/QTD000083.all.tsv.gz	ILMN_3236695	12	123204839	T	C	chr12_123204839_T_C	92	0.203125	0.148265	-0.165301	0.113974	SNP	408	512	0.84893	ENSG00000256092	ENSG00000256092	NA	rs2695479
QTS000010	ftp://ftp.ebi.ac.uk/pub/databases/spot/eQTL/sumstats/QTS000010/QTD000083/QTD000083.all.tsv.gz	ILMN_3249006	12	123204839	T	C	chr12_123204839_T_C	92	0.203125	0.868714	-0.0149522	0.0903628	SNP	408	512	0.84893	ENSG00000183955	ENSG00000183955	NA	rs2695479
QTS000010	ftp://ftp.ebi.ac.uk/pub/databases/spot/eQTL/sumstats/QTS000010/QTD000083/QTD000083.all.tsv.gz	ILMN_1651936	12	123204974	C	T	chr12_123204974_C_T	92	0.203125	0.423176	0.0640312	0.0798106	SNP	408	512	0.99976	ENSG00000183955	ENSG00000183955	NA	rs2695478
QTS000010	ftp://ftp.ebi.ac.uk/pub/databases/spot/eQTL/sumstats/QTS000010/QTD000083/QTD000083.all.tsv.gz	ILMN_1654421	12	123204974	C	T	chr12_123204974_C_T	92	0.203125	0.598688	-0.0542291	0.102904	SNP	408	512	0.99976	ENSG00000051825	ENSG00000051825	NA	rs2695478
QTS000010	ftp://ftp.ebi.ac.uk/pub/databases/spot/eQTL/sumstats/QTS000010/QTD000083/QTD000083.all.tsv.gz	ILMN_1654939	12	123204974	C	T	chr12_123204974_C_T	92	0.203125	0.0465008	-0.176452	0.0881764	SNP	408	512	0.99976	ENSG00000086598	ENSG00000086598	NA	rs2695478
QTS000010	ftp://ftp.ebi.ac.uk/pub/databases/spot/eQTL/sumstats/QTS000010/QTD000083/QTD000083.all.tsv.gz	ILMN_1662316	12	123204974	C	T	chr12_123204974_C_T	92	0.203125	0.532173	-0.0615935	0.098456	SNP	408	512	0.99976	ENSG00000139719	ENSG00000139719	NA	rs2695478
QTS000010	ftp://ftp.ebi.ac.uk/pub/databases/spot/eQTL/sumstats/QTS000010/QTD000083/QTD000083.all.tsv.gz	ILMN_1663370	12	123204974	C	T	chr12_123204974_C_T	92	0.203125	0.236105	0.128275	0.107999	SNP	408	512	0.99976	ENSG00000130783	ENSG00000130783	NA	rs2695478
QTS000010	ftp://ftp.ebi.ac.uk/pub/databases/spot/eQTL/sumstats/QTS000010/QTD000083/QTD000083.all.tsv.gz	ILMN_1665335	12	123204974	C	T	chr12_123204974_C_T	92	0.203125	0.565707	0.0445738	0.0774957	SNP	408	512	0.99976	ENSG00000184047	ENSG00000184047	NA	rs2695478
QTS000010	ftp://ftp.ebi.ac.uk/pub/databases/spot/eQTL/sumstats/QTS000010/QTD000083/QTD000083.all.tsv.gz	ILMN_1667510	12	123204974	C	T	chr12_123204974_C_T	92	0.203125	6.02317e-11	-0.58802	0.0858118	SNP	408	512	0.99976	ENSG00000130921	ENSG00000130921	NA	rs2695478
QTS000010	ftp://ftp.ebi.ac.uk/pub/databases/spot/eQTL/sumstats/QTS000010/QTD000083/QTD000083.all.tsv.gz	ILMN_1668743	12	123204974	C	T	chr12_123204974_C_T	92	0.203125	0.00244763	0.271188	0.0885643	SNP	408	512	0.99976	ENSG00000150977	ENSG00000150977	NA	rs2695478
QTS000010	ftp://ftp.ebi.ac.uk/pub/databases/spot/eQTL/sumstats/QTS000010/QTD000083/QTD000083.all.tsv.gz	ILMN_1670640	12	123204974	C	T	chr12_123204974_C_T	92	0.203125	0.377263	-0.0714006	0.0807167	SNP	408	512	0.99976	ENSG00000179195	ENSG00000179195	NA	rs2695478
QTS000010	ftp://ftp.ebi.ac.uk/pub/databases/spot/eQTL/sumstats/QTS000010/QTD000083/QTD000083.all.tsv.gz	ILMN_1675819	12	123204974	C	T	chr12_123204974_C_T	92	0.203125	0.246842	-0.117009	0.100793	SNP	408	512	0.99976	ENSG00000178882	ENSG00000178882	NA	rs2695478
QTS000010	ftp://ftp.ebi.ac.uk/pub/databases/spot/eQTL/sumstats/QTS000010/QTD000083/QTD000083.all.tsv.gz	ILMN_1677693	12	123204974	C	T	chr12_123204974_C_T	92	0.203125	0.290095	0.076266	0.0719324	SNP	408	512	0.99976	ENSG00000255398	ENSG00000255398	NA	rs2695478
QTS000010	ftp://ftp.ebi.ac.uk/pub/databases/spot/eQTL/sumstats/QTS000010/QTD000083/QTD000083.all.tsv.gz	ILMN_1678490	12	123204974	C	T	chr12_123204974_C_T	92	0.203125	0.170224	0.0885559	0.0643765	SNP	408	512	0.99976	ENSG00000150977	ENSG00000150977	NA	rs2695478
QTS000010	ftp://ftp.ebi.ac.uk/pub/databases/spot/eQTL/sumstats/QTS000010/QTD000083/QTD000083.all.tsv.gz	ILMN_1684038	12	123204974	C	T	chr12_123204974_C_T	92	0.203125	0.245684	-0.121967	0.104807	SNP	408	512	0.99976	ENSG00000130779	ENSG00000130779	NA	rs2695478
QTS000010	ftp://ftp.ebi.ac.uk/pub/databases/spot/eQTL/sumstats/QTS000010/QTD000083/QTD000083.all.tsv.gz	ILMN_1692281	12	123204974	C	T	chr12_123204974_C_T	92	0.203125	0.140617	0.161712	0.109386	SNP	408	512	0.99976	ENSG00000197653	ENSG00000197653	NA	rs2695478
QTS000010	ftp://ftp.ebi.ac.uk/pub/databases/spot/eQTL/sumstats/QTS000010/QTD000083/QTD000083.all.tsv.gz	ILMN_1700380	12	123204974	C	T	chr12_123204974_C_T	92	0.203125	0.0728446	-0.146335	0.0812214	SNP	408	512	0.99976	ENSG00000185344	ENSG00000185344	NA	rs2695478
QTS000010	ftp://ftp.ebi.ac.uk/pub/databases/spot/eQTL/sumstats/QTS000010/QTD000083/QTD000083.all.tsv.gz	ILMN_1701905	12	123204974	C	T	chr12_123204974_C_T	92	0.203125	0.133548	-0.162891	0.108209	SNP	408	512	0.99976	ENSG00000130783	ENSG00000130783	NA	rs2695478
QTS000010	ftp://ftp.ebi.ac.uk/pub/databases/spot/eQTL/sumstats/QTS000010/QTD000083/QTD000083.all.tsv.gz	ILMN_1704019	12	123204974	C	T	chr12_123204974_C_T	92	0.203125	0.719181	-0.0377828	0.104959	SNP	408	512	0.99976	ENSG00000111325	ENSG00000111325	NA	rs2695478
QTS000010	ftp://ftp.ebi.ac.uk/pub/databases/spot/eQTL/sumstats/QTS000010/QTD000083/QTD000083.all.tsv.gz	ILMN_1706345	12	123204974	C	T	chr12_123204974_C_T	92	0.203125	0.722745	-0.0393406	0.110754	SNP	408	512	0.99976	ENSG00000168778	ENSG00000168778	NA	rs2695478
QTS000010	ftp://ftp.ebi.ac.uk/pub/databases/spot/eQTL/sumstats/QTS000010/QTD000083/QTD000083.all.tsv.gz	ILMN_1710427	12	123204974	C	T	chr12_123204974_C_T	92	0.203125	0.297796	-0.0917959	0.0879754	SNP	408	512	0.99976	ENSG00000139722	ENSG00000139722	NA	rs2695478
QTS000010	ftp://ftp.ebi.ac.uk/pub/databases/spot/eQTL/sumstats/QTS000010/QTD000083/QTD000083.all.tsv.gz	ILMN_1711699	12	123204974	C	T	chr12_123204974_C_T	92	0.203125	0.0696372	0.192729	0.105757	SNP	408	512	0.99976	ENSG00000130787	ENSG00000130787	NA	rs2695478
QTS000010	ftp://ftp.ebi.ac.uk/pub/databases/spot/eQTL/sumstats/QTS000010/QTD000083/QTD000083.all.tsv.gz	ILMN_1723058	12	123204974	C	T	chr12_123204974_C_T	92	0.203125	0.288574	0.108282	0.101807	SNP	408	512	0.99976	ENSG00000130779	ENSG00000130779	NA	rs2695478
QTS000010	ftp://ftp.ebi.ac.uk/pub/databases/spot/eQTL/sumstats/QTS000010/QTD000083/QTD000083.all.tsv.gz	ILMN_1725187	12	123204974	C	T	chr12_123204974_C_T	92	0.203125	0.705726	-0.0357539	0.0945744	SNP	408	512	0.99976	ENSG00000090975	ENSG00000090975	NA	rs2695478
QTS000010	ftp://ftp.ebi.ac.uk/pub/databases/spot/eQTL/sumstats/QTS000010/QTD000083/QTD000083.all.tsv.gz	ILMN_1725571	12	123204974	C	T	chr12_123204974_C_T	92	0.203125	0.508198	-0.0710838	0.107275	SNP	408	512	0.99976	ENSG00000197653	ENSG00000197653	NA	rs2695478
QTS000010	ftp://ftp.ebi.ac.uk/pub/databases/spot/eQTL/sumstats/QTS000010/QTD000083/QTD000083.all.tsv.gz	ILMN_1725666	12	123204974	C	T	chr12_123204974_C_T	92	0.203125	0.253961	-0.0952665	0.0833105	SNP	408	512	0.99976	ENSG00000111358	ENSG00000111358	NA	rs2695478
QTS000010	ftp://ftp.ebi.ac.uk/pub/databases/spot/eQTL/sumstats/QTS000010/QTD000083/QTD000083.all.tsv.gz	ILMN_1731107	12	123204974	C	T	chr12_123204974_C_T	92	0.203125	0.0100862	-0.255166	0.0983926	SNP	408	512	0.99976	ENSG00000119242	ENSG00000119242	NA	rs2695478
QTS000010	ftp://ftp.ebi.ac.uk/pub/databases/spot/eQTL/sumstats/QTS000010/QTD000083/QTD000083.all.tsv.gz	ILMN_1732516	12	123204974	C	T	chr12_123204974_C_T	92	0.203125	0.108723	-0.158589	0.0985069	SNP	408	512	0.99976	ENSG00000184445	ENSG00000184445	NA	rs2695478
QTS000010	ftp://ftp.ebi.ac.uk/pub/databases/spot/eQTL/sumstats/QTS000010/QTD000083/QTD000083.all.tsv.gz	ILMN_1739943	12	123204974	C	T	chr12_123204974_C_T	92	0.203125	0.922262	0.00787975	0.0806629	SNP	408	512	0.99976	ENSG00000139697	ENSG00000139697	NA	rs2695478
QTS000010	ftp://ftp.ebi.ac.uk/pub/databases/spot/eQTL/sumstats/QTS000010/QTD000083/QTD000083.all.tsv.gz	ILMN_1750497	12	123204974	C	T	chr12_123204974_C_T	92	0.203125	0.445844	0.0523152	0.06851	SNP	408	512	0.99976	ENSG00000182782	ENSG00000182782	NA	rs2695478
QTS000010	ftp://ftp.ebi.ac.uk/pub/databases/spot/eQTL/sumstats/QTS000010/QTD000083/QTD000083.all.tsv.gz	ILMN_1753716	12	123204974	C	T	chr12_123204974_C_T	92	0.203125	0.384564	0.0623747	0.0716041	SNP	408	512	0.99976	ENSG00000111361	ENSG00000111361	NA	rs2695478
QTS000010	ftp://ftp.ebi.ac.uk/pub/databases/spot/eQTL/sumstats/QTS000010/QTD000083/QTD000083.all.tsv.gz	ILMN_1757910	12	123204974	C	T	chr12_123204974_C_T	92	0.203125	0.953707	-0.00617851	0.106321	SNP	408	512	0.99976	ENSG00000130787	ENSG00000130787	NA	rs2695478
QTS000010	ftp://ftp.ebi.ac.uk/pub/databases/spot/eQTL/sumstats/QTS000010/QTD000083/QTD000083.all.tsv.gz	ILMN_1760954	12	123204974	C	T	chr12_123204974_C_T	92	0.203125	0.362905	0.0651348	0.0714533	SNP	408	512	0.99976	ENSG00000139726	ENSG00000139726	NA	rs2695478
QTS000010	ftp://ftp.ebi.ac.uk/pub/databases/spot/eQTL/sumstats/QTS000010/QTD000083/QTD000083.all.tsv.gz	ILMN_1769301	12	123204974	C	T	chr12_123204974_C_T	92	0.203125	0.52456	-0.0674149	0.105789	SNP	408	512	0.99976	ENSG00000250091	ENSG00000250091	NA	rs2695478
QTS000010	ftp://ftp.ebi.ac.uk/pub/databases/spot/eQTL/sumstats/QTS000010/QTD000083/QTD000083.all.tsv.gz	ILMN_1772845	12	123204974	C	T	chr12_123204974_C_T	92	0.203125	0.428523	-0.0601418	0.075835	SNP	408	512	0.99976	ENSG00000184209	ENSG00000184209	NA	rs2695478
QTS000010	ftp://ftp.ebi.ac.uk/pub/databases/spot/eQTL/sumstats/QTS000010/QTD000083/QTD000083.all.tsv.gz	ILMN_1779835	12	123204974	C	T	chr12_123204974_C_T	92	0.203125	0.42883	0.0793155	0.100079	SNP	408	512	0.99976	ENSG00000182196	ENSG00000182196	NA	rs2695478
QTS000010	ftp://ftp.ebi.ac.uk/pub/databases/spot/eQTL/sumstats/QTS000010/QTD000083/QTD000083.all.tsv.gz	ILMN_1787845	12	123204974	C	T	chr12_123204974_C_T	92	0.203125	0.134454	-0.164399	0.109467	SNP	408	512	0.99976	ENSG00000130787	ENSG00000130787	NA	rs2695478
QTS000010	ftp://ftp.ebi.ac.uk/pub/databases/spot/eQTL/sumstats/QTS000010/QTD000083/QTD000083.all.tsv.gz	ILMN_1788928	12	123204974	C	T	chr12_123204974_C_T	92	0.203125	0.665083	-0.0441948	0.101963	SNP	408	512	0.99976	ENSG00000150967	ENSG00000150967	NA	rs2695478
QTS000010	ftp://ftp.ebi.ac.uk/pub/databases/spot/eQTL/sumstats/QTS000010/QTD000083/QTD000083.all.tsv.gz	ILMN_1791149	12	123204974	C	T	chr12_123204974_C_T	92	0.203125	0.000227567	0.232536	0.0621287	SNP	408	512	0.99976	ENSG00000182196	ENSG00000182196	NA	rs2695478
QTS000010	ftp://ftp.ebi.ac.uk/pub/databases/spot/eQTL/sumstats/QTS000010/QTD000083/QTD000083.all.tsv.gz	ILMN_1792092	12	123204974	C	T	chr12_123204974_C_T	92	0.203125	0.146082	-0.114585	0.078579	SNP	408	512	0.99976	ENSG00000033030	ENSG00000033030	NA	rs2695478
QTS000010	ftp://ftp.ebi.ac.uk/pub/databases/spot/eQTL/sumstats/QTS000010/QTD000083/QTD000083.all.tsv.gz	ILMN_1797425	12	123204974	C	T	chr12_123204974_C_T	92	0.203125	0.290943	0.0843668	0.0797132	SNP	408	512	0.99976	ENSG00000111364	ENSG00000111364	NA	rs2695478
QTS000010	ftp://ftp.ebi.ac.uk/pub/databases/spot/eQTL/sumstats/QTS000010/QTD000083/QTD000083.all.tsv.gz	ILMN_1805643	12	123204974	C	T	chr12_123204974_C_T	92	0.203125	0.0770451	-0.181187	0.102037	SNP	408	512	0.99976	ENSG00000188026	ENSG00000188026	NA	rs2695478
QTS000010	ftp://ftp.ebi.ac.uk/pub/databases/spot/eQTL/sumstats/QTS000010/QTD000083/QTD000083.all.tsv.gz	ILMN_1811272	12	123204974	C	T	chr12_123204974_C_T	92	0.203125	0.402239	0.0901844	0.107476	SNP	408	512	0.99976	ENSG00000196917	ENSG00000196917	NA	rs2695478
QTS000010	ftp://ftp.ebi.ac.uk/pub/databases/spot/eQTL/sumstats/QTS000010/QTD000083/QTD000083.all.tsv.gz	ILMN_1812721	12	123204974	C	T	chr12_123204974_C_T	92	0.203125	0.372776	0.0834858	0.0934946	SNP	408	512	0.99976	ENSG00000130787	ENSG00000130787	NA	rs2695478
QTS000010	ftp://ftp.ebi.ac.uk/pub/databases/spot/eQTL/sumstats/QTS000010/QTD000083/QTD000083.all.tsv.gz	ILMN_2161848	12	123204974	C	T	chr12_123204974_C_T	92	0.203125	0.867252	0.0180787	0.108043	SNP	408	512	0.99976	ENSG00000196917	ENSG00000196917	NA	rs2695478
QTS000010	ftp://ftp.ebi.ac.uk/pub/databases/spot/eQTL/sumstats/QTS000010/QTD000083/QTD000083.all.tsv.gz	ILMN_2288402	12	123204974	C	T	chr12_123204974_C_T	92	0.203125	0.338454	0.10092	0.10522	SNP	408	512	0.99976	ENSG00000130787	ENSG00000130787	NA	rs2695478
QTS000010	ftp://ftp.ebi.ac.uk/pub/databases/spot/eQTL/sumstats/QTS000010/QTD000083/QTD000083.all.tsv.gz	ILMN_2310589	12	123204974	C	T	chr12_123204974_C_T	92	0.203125	0.596245	0.0546511	0.103016	SNP	408	512	0.99976	ENSG00000184047	ENSG00000184047	NA	rs2695478
QTS000010	ftp://ftp.ebi.ac.uk/pub/databases/spot/eQTL/sumstats/QTS000010/QTD000083/QTD000083.all.tsv.gz	ILMN_2332990	12	123204974	C	T	chr12_123204974_C_T	92	0.203125	0.317969	0.0566669	0.0566265	SNP	408	512	0.99976	ENSG00000184047	ENSG00000184047	NA	rs2695478
QTS000010	ftp://ftp.ebi.ac.uk/pub/databases/spot/eQTL/sumstats/QTS000010/QTD000083/QTD000083.all.tsv.gz	ILMN_2343047	12	123204974	C	T	chr12_123204974_C_T	92	0.203125	0.196077	-0.138189	0.106594	SNP	408	512	0.99976	ENSG00000150967	ENSG00000150967	NA	rs2695478
QTS000010	ftp://ftp.ebi.ac.uk/pub/databases/spot/eQTL/sumstats/QTS000010/QTD000083/QTD000083.all.tsv.gz	ILMN_2343048	12	123204974	C	T	chr12_123204974_C_T	92	0.203125	0.000580345	-0.345155	0.0989829	SNP	408	512	0.99976	ENSG00000150967	ENSG00000150967	NA	rs2695478
QTS000010	ftp://ftp.ebi.ac.uk/pub/databases/spot/eQTL/sumstats/QTS000010/QTD000083/QTD000083.all.tsv.gz	ILMN_2358277	12	123204974	C	T	chr12_123204974_C_T	92	0.203125	0.0596587	-0.124889	0.0660009	SNP	408	512	0.99976	ENSG00000111011	ENSG00000111011	NA	rs2695478
QTS000010	ftp://ftp.ebi.ac.uk/pub/databases/spot/eQTL/sumstats/QTS000010/QTD000083/QTD000083.all.tsv.gz	ILMN_2358278	12	123204974	C	T	chr12_123204974_C_T	92	0.203125	0.557411	-0.046651	0.0794046	SNP	408	512	0.99976	ENSG00000111011	ENSG00000111011	NA	rs2695478
QTS000010	ftp://ftp.ebi.ac.uk/pub/databases/spot/eQTL/sumstats/QTS000010/QTD000083/QTD000083.all.tsv.gz	ILMN_2393144	12	123204974	C	T	chr12_123204974_C_T	92	0.203125	1.0514e-05	0.307141	0.0682322	SNP	408	512	0.99976	ENSG00000182196	ENSG00000182196	NA	rs2695478
QTS000010	ftp://ftp.ebi.ac.uk/pub/databases/spot/eQTL/sumstats/QTS000010/QTD000083/QTD000083.all.tsv.gz	ILMN_2395285	12	123204974	C	T	chr12_123204974_C_T	92	0.203125	0.823182	0.0126869	0.0567145	SNP	408	512	0.99976	ENSG00000184209	ENSG00000184209	NA	rs2695478
QTS000010	ftp://ftp.ebi.ac.uk/pub/databases/spot/eQTL/sumstats/QTS000010/QTD000083/QTD000083.all.tsv.gz	ILMN_2396148	12	123204974	C	T	chr12_123204974_C_T	92	0.203125	0.139256	-0.159644	0.107615	SNP	408	512	0.99976	ENSG00000130787	ENSG00000130787	NA	rs2695478
QTS000010	ftp://ftp.ebi.ac.uk/pub/databases/spot/eQTL/sumstats/QTS000010/QTD000083/QTD000083.all.tsv.gz	ILMN_2404085	12	123204974	C	T	chr12_123204974_C_T	92	0.203125	0.196318	-0.084072	0.0648854	SNP	408	512	0.99976	ENSG00000130779	ENSG00000130779	NA	rs2695478
QTS000010	ftp://ftp.ebi.ac.uk/pub/databases/spot/eQTL/sumstats/QTS000010/QTD000083/QTD000083.all.tsv.gz	ILMN_3208881	12	123204974	C	T	chr12_123204974_C_T	92	0.203125	0.374826	0.0721366	0.0811327	SNP	408	512	0.99976	ENSG00000183955	ENSG00000183955	NA	rs2695478
QTS000010	ftp://ftp.ebi.ac.uk/pub/databases/spot/eQTL/sumstats/QTS000010/QTD000083/QTD000083.all.tsv.gz	ILMN_3229052	12	123204974	C	T	chr12_123204974_C_T	92	0.203125	0.562749	-0.0564342	0.0973732	SNP	408	512	0.99976	ENSG00000184209	ENSG00000184209	NA	rs2695478
QTS000010	ftp://ftp.ebi.ac.uk/pub/databases/spot/eQTL/sumstats/QTS000010/QTD000083/QTD000083.all.tsv.gz	ILMN_3236695	12	123204974	C	T	chr12_123204974_C_T	92	0.203125	0.15787	-0.156372	0.11038	SNP	408	512	0.99976	ENSG00000256092	ENSG00000256092	NA	rs2695478
QTS000010	ftp://ftp.ebi.ac.uk/pub/databases/spot/eQTL/sumstats/QTS000010/QTD000083/QTD000083.all.tsv.gz	ILMN_3249006	12	123204974	C	T	chr12_123204974_C_T	92	0.203125	0.842995	-0.0173481	0.0874938	SNP	408	512	0.99976	ENSG00000183955	ENSG00000183955	NA	rs2695478
QTS000010	ftp://ftp.ebi.ac.uk/pub/databases/spot/eQTL/sumstats/QTS000010/QTD000083/QTD000083.all.tsv.gz	ILMN_1651936	12	123205127	C	T	chr12_123205127_C_T	14	0.0273438	0.670535	0.0868264	0.203849	SNP	14	512	0.97948	ENSG00000183955	ENSG00000183955	NA	rs4759407
QTS000010	ftp://ftp.ebi.ac.uk/pub/databases/spot/eQTL/sumstats/QTS000010/QTD000083/QTD000083.all.tsv.gz	ILMN_1654421	12	123205127	C	T	chr12_123205127_C_T	14	0.0273438	0.880451	0.0395546	0.262721	SNP	14	512	0.97948	ENSG00000051825	ENSG00000051825	NA	rs4759407
QTS000010	ftp://ftp.ebi.ac.uk/pub/databases/spot/eQTL/sumstats/QTS000010/QTD000083/QTD000083.all.tsv.gz	ILMN_1654939	12	123205127	C	T	chr12_123205127_C_T	14	0.0273438	0.109412	-0.362581	0.225657	SNP	14	512	0.97948	ENSG00000086598	ENSG00000086598	NA	rs4759407
QTS000010	ftp://ftp.ebi.ac.uk/pub/databases/spot/eQTL/sumstats/QTS000010/QTD000083/QTD000083.all.tsv.gz	ILMN_1662316	12	123205127	C	T	chr12_123205127_C_T	14	0.0273438	0.255009	-0.286112	0.250759	SNP	14	512	0.97948	ENSG00000139719	ENSG00000139719	NA	rs4759407
QTS000010	ftp://ftp.ebi.ac.uk/pub/databases/spot/eQTL/sumstats/QTS000010/QTD000083/QTD000083.all.tsv.gz	ILMN_1663370	12	123205127	C	T	chr12_123205127_C_T	14	0.0273438	0.422125	0.221949	0.276018	SNP	14	512	0.97948	ENSG00000130783	ENSG00000130783	NA	rs4759407
QTS000010	ftp://ftp.ebi.ac.uk/pub/databases/spot/eQTL/sumstats/QTS000010/QTD000083/QTD000083.all.tsv.gz	ILMN_1665335	12	123205127	C	T	chr12_123205127_C_T	14	0.0273438	0.527476	0.125113	0.197718	SNP	14	512	0.97948	ENSG00000184047	ENSG00000184047	NA	rs4759407
QTS000010	ftp://ftp.ebi.ac.uk/pub/databases/spot/eQTL/sumstats/QTS000010/QTD000083/QTD000083.all.tsv.gz	ILMN_1667510	12	123205127	C	T	chr12_123205127_C_T	14	0.0273438	0.530538	-0.150211	0.239154	SNP	14	512	0.97948	ENSG00000130921	ENSG00000130921	NA	rs4759407
QTS000010	ftp://ftp.ebi.ac.uk/pub/databases/spot/eQTL/sumstats/QTS000010/QTD000083/QTD000083.all.tsv.gz	ILMN_1668743	12	123205127	C	T	chr12_123205127_C_T	14	0.0273438	0.879311	-0.0350117	0.230334	SNP	14	512	0.97948	ENSG00000150977	ENSG00000150977	NA	rs4759407
QTS000010	ftp://ftp.ebi.ac.uk/pub/databases/spot/eQTL/sumstats/QTS000010/QTD000083/QTD000083.all.tsv.gz	ILMN_1670640	12	123205127	C	T	chr12_123205127_C_T	14	0.0273438	0.0527221	-0.398501	0.204697	SNP	14	512	0.97948	ENSG00000179195	ENSG00000179195	NA	rs4759407
QTS000010	ftp://ftp.ebi.ac.uk/pub/databases/spot/eQTL/sumstats/QTS000010/QTD000083/QTD000083.all.tsv.gz	ILMN_1675819	12	123205127	C	T	chr12_123205127_C_T	14	0.0273438	0.362677	-0.234815	0.25747	SNP	14	512	0.97948	ENSG00000178882	ENSG00000178882	NA	rs4759407
QTS000010	ftp://ftp.ebi.ac.uk/pub/databases/spot/eQTL/sumstats/QTS000010/QTD000083/QTD000083.all.tsv.gz	ILMN_1677693	12	123205127	C	T	chr12_123205127_C_T	14	0.0273438	0.711678	-0.06806	0.183926	SNP	14	512	0.97948	ENSG00000255398	ENSG00000255398	NA	rs4759407
QTS000010	ftp://ftp.ebi.ac.uk/pub/databases/spot/eQTL/sumstats/QTS000010/QTD000083/QTD000083.all.tsv.gz	ILMN_1678490	12	123205127	C	T	chr12_123205127_C_T	14	0.0273438	0.996606	0.000702312	0.164914	SNP	14	512	0.97948	ENSG00000150977	ENSG00000150977	NA	rs4759407
QTS000010	ftp://ftp.ebi.ac.uk/pub/databases/spot/eQTL/sumstats/QTS000010/QTD000083/QTD000083.all.tsv.gz	ILMN_1684038	12	123205127	C	T	chr12_123205127_C_T	14	0.0273438	0.92602	0.0249277	0.268183	SNP	14	512	0.97948	ENSG00000130779	ENSG00000130779	NA	rs4759407
QTS000010	ftp://ftp.ebi.ac.uk/pub/databases/spot/eQTL/sumstats/QTS000010/QTD000083/QTD000083.all.tsv.gz	ILMN_1692281	12	123205127	C	T	chr12_123205127_C_T	14	0.0273438	0.354619	-0.259582	0.279886	SNP	14	512	0.97948	ENSG00000197653	ENSG00000197653	NA	rs4759407
QTS000010	ftp://ftp.ebi.ac.uk/pub/databases/spot/eQTL/sumstats/QTS000010/QTD000083/QTD000083.all.tsv.gz	ILMN_1700380	12	123205127	C	T	chr12_123205127_C_T	14	0.0273438	0.162835	-0.290898	0.207802	SNP	14	512	0.97948	ENSG00000185344	ENSG00000185344	NA	rs4759407
QTS000010	ftp://ftp.ebi.ac.uk/pub/databases/spot/eQTL/sumstats/QTS000010/QTD000083/QTD000083.all.tsv.gz	ILMN_1701905	12	123205127	C	T	chr12_123205127_C_T	14	0.0273438	0.567909	0.158551	0.277226	SNP	14	512	0.97948	ENSG00000130783	ENSG00000130783	NA	rs4759407
QTS000010	ftp://ftp.ebi.ac.uk/pub/databases/spot/eQTL/sumstats/QTS000010/QTD000083/QTD000083.all.tsv.gz	ILMN_1704019	12	123205127	C	T	chr12_123205127_C_T	14	0.0273438	0.0621964	-0.498317	0.265968	SNP	14	512	0.97948	ENSG00000111325	ENSG00000111325	NA	rs4759407
QTS000010	ftp://ftp.ebi.ac.uk/pub/databases/spot/eQTL/sumstats/QTS000010/QTD000083/QTD000083.all.tsv.gz	ILMN_1706345	12	123205127	C	T	chr12_123205127_C_T	14	0.0273438	0.0195984	0.656737	0.279503	SNP	14	512	0.97948	ENSG00000168778	ENSG00000168778	NA	rs4759407
QTS000010	ftp://ftp.ebi.ac.uk/pub/databases/spot/eQTL/sumstats/QTS000010/QTD000083/QTD000083.all.tsv.gz	ILMN_1710427	12	123205127	C	T	chr12_123205127_C_T	14	0.0273438	0.501635	-0.151264	0.224783	SNP	14	512	0.97948	ENSG00000139722	ENSG00000139722	NA	rs4759407
QTS000010	ftp://ftp.ebi.ac.uk/pub/databases/spot/eQTL/sumstats/QTS000010/QTD000083/QTD000083.all.tsv.gz	ILMN_1711699	12	123205127	C	T	chr12_123205127_C_T	14	0.0273438	0.825672	0.0599061	0.271688	SNP	14	512	0.97948	ENSG00000130787	ENSG00000130787	NA	rs4759407
QTS000010	ftp://ftp.ebi.ac.uk/pub/databases/spot/eQTL/sumstats/QTS000010/QTD000083/QTD000083.all.tsv.gz	ILMN_1723058	12	123205127	C	T	chr12_123205127_C_T	14	0.0273438	0.1052	-0.421163	0.258975	SNP	14	512	0.97948	ENSG00000130779	ENSG00000130779	NA	rs4759407
QTS000010	ftp://ftp.ebi.ac.uk/pub/databases/spot/eQTL/sumstats/QTS000010/QTD000083/QTD000083.all.tsv.gz	ILMN_1725187	12	123205127	C	T	chr12_123205127_C_T	14	0.0273438	0.353409	-0.224049	0.240967	SNP	14	512	0.97948	ENSG00000090975	ENSG00000090975	NA	rs4759407
QTS000010	ftp://ftp.ebi.ac.uk/pub/databases/spot/eQTL/sumstats/QTS000010/QTD000083/QTD000083.all.tsv.gz	ILMN_1725571	12	123205127	C	T	chr12_123205127_C_T	14	0.0273438	0.047889	-0.540397	0.271763	SNP	14	512	0.97948	ENSG00000197653	ENSG00000197653	NA	rs4759407
QTS000010	ftp://ftp.ebi.ac.uk/pub/databases/spot/eQTL/sumstats/QTS000010/QTD000083/QTD000083.all.tsv.gz	ILMN_1725666	12	123205127	C	T	chr12_123205127_C_T	14	0.0273438	0.535774	-0.132077	0.212991	SNP	14	512	0.97948	ENSG00000111358	ENSG00000111358	NA	rs4759407
QTS000010	ftp://ftp.ebi.ac.uk/pub/databases/spot/eQTL/sumstats/QTS000010/QTD000083/QTD000083.all.tsv.gz	ILMN_1731107	12	123205127	C	T	chr12_123205127_C_T	14	0.0273438	0.544087	-0.154522	0.254354	SNP	14	512	0.97948	ENSG00000119242	ENSG00000119242	NA	rs4759407
QTS000010	ftp://ftp.ebi.ac.uk/pub/databases/spot/eQTL/sumstats/QTS000010/QTD000083/QTD000083.all.tsv.gz	ILMN_1732516	12	123205127	C	T	chr12_123205127_C_T	14	0.0273438	0.825478	-0.0557787	0.252684	SNP	14	512	0.97948	ENSG00000184445	ENSG00000184445	NA	rs4759407
QTS000010	ftp://ftp.ebi.ac.uk/pub/databases/spot/eQTL/sumstats/QTS000010/QTD000083/QTD000083.all.tsv.gz	ILMN_1739943	12	123205127	C	T	chr12_123205127_C_T	14	0.0273438	0.210158	0.257782	0.205162	SNP	14	512	0.97948	ENSG00000139697	ENSG00000139697	NA	rs4759407
QTS000010	ftp://ftp.ebi.ac.uk/pub/databases/spot/eQTL/sumstats/QTS000010/QTD000083/QTD000083.all.tsv.gz	ILMN_1750497	12	123205127	C	T	chr12_123205127_C_T	14	0.0273438	0.22783	-0.21098	0.174501	SNP	14	512	0.97948	ENSG00000182782	ENSG00000182782	NA	rs4759407
QTS000010	ftp://ftp.ebi.ac.uk/pub/databases/spot/eQTL/sumstats/QTS000010/QTD000083/QTD000083.all.tsv.gz	ILMN_1753716	12	123205127	C	T	chr12_123205127_C_T	14	0.0273438	0.706969	0.0688568	0.182947	SNP	14	512	0.97948	ENSG00000111361	ENSG00000111361	NA	rs4759407
QTS000010	ftp://ftp.ebi.ac.uk/pub/databases/spot/eQTL/sumstats/QTS000010/QTD000083/QTD000083.all.tsv.gz	ILMN_1757910	12	123205127	C	T	chr12_123205127_C_T	14	0.0273438	0.821647	0.0612192	0.271273	SNP	14	512	0.97948	ENSG00000130787	ENSG00000130787	NA	rs4759407
QTS000010	ftp://ftp.ebi.ac.uk/pub/databases/spot/eQTL/sumstats/QTS000010/QTD000083/QTD000083.all.tsv.gz	ILMN_1760954	12	123205127	C	T	chr12_123205127_C_T	14	0.0273438	0.163311	0.254358	0.181906	SNP	14	512	0.97948	ENSG00000139726	ENSG00000139726	NA	rs4759407
QTS000010	ftp://ftp.ebi.ac.uk/pub/databases/spot/eQTL/sumstats/QTS000010/QTD000083/QTD000083.all.tsv.gz	ILMN_1769301	12	123205127	C	T	chr12_123205127_C_T	14	0.0273438	0.549603	0.161765	0.269969	SNP	14	512	0.97948	ENSG00000250091	ENSG00000250091	NA	rs4759407
QTS000010	ftp://ftp.ebi.ac.uk/pub/databases/spot/eQTL/sumstats/QTS000010/QTD000083/QTD000083.all.tsv.gz	ILMN_1772845	12	123205127	C	T	chr12_123205127_C_T	14	0.0273438	0.713165	0.0712924	0.193707	SNP	14	512	0.97948	ENSG00000184209	ENSG00000184209	NA	rs4759407
QTS000010	ftp://ftp.ebi.ac.uk/pub/databases/spot/eQTL/sumstats/QTS000010/QTD000083/QTD000083.all.tsv.gz	ILMN_1779835	12	123205127	C	T	chr12_123205127_C_T	14	0.0273438	0.512102	0.167731	0.255476	SNP	14	512	0.97948	ENSG00000182196	ENSG00000182196	NA	rs4759407
QTS000010	ftp://ftp.ebi.ac.uk/pub/databases/spot/eQTL/sumstats/QTS000010/QTD000083/QTD000083.all.tsv.gz	ILMN_1787845	12	123205127	C	T	chr12_123205127_C_T	14	0.0273438	0.48699	-0.195173	0.28035	SNP	14	512	0.97948	ENSG00000130787	ENSG00000130787	NA	rs4759407
QTS000010	ftp://ftp.ebi.ac.uk/pub/databases/spot/eQTL/sumstats/QTS000010/QTD000083/QTD000083.all.tsv.gz	ILMN_1788928	12	123205127	C	T	chr12_123205127_C_T	14	0.0273438	0.828536	0.0564276	0.260256	SNP	14	512	0.97948	ENSG00000150967	ENSG00000150967	NA	rs4759407
QTS000010	ftp://ftp.ebi.ac.uk/pub/databases/spot/eQTL/sumstats/QTS000010/QTD000083/QTD000083.all.tsv.gz	ILMN_1791149	12	123205127	C	T	chr12_123205127_C_T	14	0.0273438	0.848022	0.0312837	0.163065	SNP	14	512	0.97948	ENSG00000182196	ENSG00000182196	NA	rs4759407
QTS000010	ftp://ftp.ebi.ac.uk/pub/databases/spot/eQTL/sumstats/QTS000010/QTD000083/QTD000083.all.tsv.gz	ILMN_1792092	12	123205127	C	T	chr12_123205127_C_T	14	0.0273438	0.311632	-0.203766	0.200966	SNP	14	512	0.97948	ENSG00000033030	ENSG00000033030	NA	rs4759407
QTS000010	ftp://ftp.ebi.ac.uk/pub/databases/spot/eQTL/sumstats/QTS000010/QTD000083/QTD000083.all.tsv.gz	ILMN_1797425	12	123205127	C	T	chr12_123205127_C_T	14	0.0273438	0.00331769	0.594005	0.200255	SNP	14	512	0.97948	ENSG00000111364	ENSG00000111364	NA	rs4759407
QTS000010	ftp://ftp.ebi.ac.uk/pub/databases/spot/eQTL/sumstats/QTS000010/QTD000083/QTD000083.all.tsv.gz	ILMN_1805643	12	123205127	C	T	chr12_123205127_C_T	14	0.0273438	0.790193	-0.0697928	0.262029	SNP	14	512	0.97948	ENSG00000188026	ENSG00000188026	NA	rs4759407
QTS000010	ftp://ftp.ebi.ac.uk/pub/databases/spot/eQTL/sumstats/QTS000010/QTD000083/QTD000083.all.tsv.gz	ILMN_1811272	12	123205127	C	T	chr12_123205127_C_T	14	0.0273438	0.632106	0.131598	0.274518	SNP	14	512	0.97948	ENSG00000196917	ENSG00000196917	NA	rs4759407
QTS000010	ftp://ftp.ebi.ac.uk/pub/databases/spot/eQTL/sumstats/QTS000010/QTD000083/QTD000083.all.tsv.gz	ILMN_1812721	12	123205127	C	T	chr12_123205127_C_T	14	0.0273438	0.823829	0.0532517	0.238941	SNP	14	512	0.97948	ENSG00000130787	ENSG00000130787	NA	rs4759407
QTS000010	ftp://ftp.ebi.ac.uk/pub/databases/spot/eQTL/sumstats/QTS000010/QTD000083/QTD000083.all.tsv.gz	ILMN_2161848	12	123205127	C	T	chr12_123205127_C_T	14	0.0273438	0.314087	-0.277551	0.275132	SNP	14	512	0.97948	ENSG00000196917	ENSG00000196917	NA	rs4759407
QTS000010	ftp://ftp.ebi.ac.uk/pub/databases/spot/eQTL/sumstats/QTS000010/QTD000083/QTD000083.all.tsv.gz	ILMN_2288402	12	123205127	C	T	chr12_123205127_C_T	14	0.0273438	0.980476	-0.00659008	0.269003	SNP	14	512	0.97948	ENSG00000130787	ENSG00000130787	NA	rs4759407
QTS000010	ftp://ftp.ebi.ac.uk/pub/databases/spot/eQTL/sumstats/QTS000010/QTD000083/QTD000083.all.tsv.gz	ILMN_2310589	12	123205127	C	T	chr12_123205127_C_T	14	0.0273438	0.101154	0.430408	0.261554	SNP	14	512	0.97948	ENSG00000184047	ENSG00000184047	NA	rs4759407
QTS000010	ftp://ftp.ebi.ac.uk/pub/databases/spot/eQTL/sumstats/QTS000010/QTD000083/QTD000083.all.tsv.gz	ILMN_2332990	12	123205127	C	T	chr12_123205127_C_T	14	0.0273438	0.0848149	0.249029	0.143903	SNP	14	512	0.97948	ENSG00000184047	ENSG00000184047	NA	rs4759407
QTS000010	ftp://ftp.ebi.ac.uk/pub/databases/spot/eQTL/sumstats/QTS000010/QTD000083/QTD000083.all.tsv.gz	ILMN_2343047	12	123205127	C	T	chr12_123205127_C_T	14	0.0273438	0.542604	0.166299	0.272735	SNP	14	512	0.97948	ENSG00000150967	ENSG00000150967	NA	rs4759407
QTS000010	ftp://ftp.ebi.ac.uk/pub/databases/spot/eQTL/sumstats/QTS000010/QTD000083/QTD000083.all.tsv.gz	ILMN_2343048	12	123205127	C	T	chr12_123205127_C_T	14	0.0273438	0.935517	0.0209655	0.258866	SNP	14	512	0.97948	ENSG00000150967	ENSG00000150967	NA	rs4759407
QTS000010	ftp://ftp.ebi.ac.uk/pub/databases/spot/eQTL/sumstats/QTS000010/QTD000083/QTD000083.all.tsv.gz	ILMN_2358277	12	123205127	C	T	chr12_123205127_C_T	14	0.0273438	0.207965	-0.213504	0.169104	SNP	14	512	0.97948	ENSG00000111011	ENSG00000111011	NA	rs4759407
QTS000010	ftp://ftp.ebi.ac.uk/pub/databases/spot/eQTL/sumstats/QTS000010/QTD000083/QTD000083.all.tsv.gz	ILMN_2358278	12	123205127	C	T	chr12_123205127_C_T	14	0.0273438	0.10393	0.329148	0.201651	SNP	14	512	0.97948	ENSG00000111011	ENSG00000111011	NA	rs4759407
QTS000010	ftp://ftp.ebi.ac.uk/pub/databases/spot/eQTL/sumstats/QTS000010/QTD000083/QTD000083.all.tsv.gz	ILMN_2393144	12	123205127	C	T	chr12_123205127_C_T	14	0.0273438	0.251058	-0.208002	0.180785	SNP	14	512	0.97948	ENSG00000182196	ENSG00000182196	NA	rs4759407
QTS000010	ftp://ftp.ebi.ac.uk/pub/databases/spot/eQTL/sumstats/QTS000010/QTD000083/QTD000083.all.tsv.gz	ILMN_2395285	12	123205127	C	T	chr12_123205127_C_T	14	0.0273438	0.583824	0.0793441	0.144644	SNP	14	512	0.97948	ENSG00000184209	ENSG00000184209	NA	rs4759407
QTS000010	ftp://ftp.ebi.ac.uk/pub/databases/spot/eQTL/sumstats/QTS000010/QTD000083/QTD000083.all.tsv.gz	ILMN_2396148	12	123205127	C	T	chr12_123205127_C_T	14	0.0273438	0.241454	-0.322999	0.275068	SNP	14	512	0.97948	ENSG00000130787	ENSG00000130787	NA	rs4759407
QTS000010	ftp://ftp.ebi.ac.uk/pub/databases/spot/eQTL/sumstats/QTS000010/QTD000083/QTD000083.all.tsv.gz	ILMN_2404085	12	123205127	C	T	chr12_123205127_C_T	14	0.0273438	0.940511	0.0124117	0.166143	SNP	14	512	0.97948	ENSG00000130779	ENSG00000130779	NA	rs4759407
QTS000010	ftp://ftp.ebi.ac.uk/pub/databases/spot/eQTL/sumstats/QTS000010/QTD000083/QTD000083.all.tsv.gz	ILMN_3208881	12	123205127	C	T	chr12_123205127_C_T	14	0.0273438	0.280099	-0.223937	0.206864	SNP	14	512	0.97948	ENSG00000183955	ENSG00000183955	NA	rs4759407
QTS000010	ftp://ftp.ebi.ac.uk/pub/databases/spot/eQTL/sumstats/QTS000010/QTD000083/QTD000083.all.tsv.gz	ILMN_3229052	12	123205127	C	T	chr12_123205127_C_T	14	0.0273438	0.850553	-0.0468941	0.248623	SNP	14	512	0.97948	ENSG00000184209	ENSG00000184209	NA	rs4759407
QTS000010	ftp://ftp.ebi.ac.uk/pub/databases/spot/eQTL/sumstats/QTS000010/QTD000083/QTD000083.all.tsv.gz	ILMN_3236695	12	123205127	C	T	chr12_123205127_C_T	14	0.0273438	0.676977	0.117925	0.282726	SNP	14	512	0.97948	ENSG00000256092	ENSG00000256092	NA	rs4759407
QTS000010	ftp://ftp.ebi.ac.uk/pub/databases/spot/eQTL/sumstats/QTS000010/QTD000083/QTD000083.all.tsv.gz	ILMN_3249006	12	123205127	C	T	chr12_123205127_C_T	14	0.0273438	0.531757	-0.139709	0.223096	SNP	14	512	0.97948	ENSG00000183955	ENSG00000183955	NA	rs4759407
QTS000010	ftp://ftp.ebi.ac.uk/pub/databases/spot/eQTL/sumstats/QTS000010/QTD000083/QTD000083.all.tsv.gz	ILMN_1651936	12	123205350	G	A	chr12_123205350_G_A	123	0.285156	0.24075	0.0862137	0.0733102	SNP	367	512	0.87349	ENSG00000183955	ENSG00000183955	NA	rs1790129
QTS000010	ftp://ftp.ebi.ac.uk/pub/databases/spot/eQTL/sumstats/QTS000010/QTD000083/QTD000083.all.tsv.gz	ILMN_1654421	12	123205350	G	A	chr12_123205350_G_A	123	0.285156	0.947417	0.00625339	0.0947209	SNP	367	512	0.87349	ENSG00000051825	ENSG00000051825	NA	rs1790129
QTS000010	ftp://ftp.ebi.ac.uk/pub/databases/spot/eQTL/sumstats/QTS000010/QTD000083/QTD000083.all.tsv.gz	ILMN_1654939	12	123205350	G	A	chr12_123205350_G_A	123	0.285156	0.661357	-0.0358571	0.081757	SNP	367	512	0.87349	ENSG00000086598	ENSG00000086598	NA	rs1790129
QTS000010	ftp://ftp.ebi.ac.uk/pub/databases/spot/eQTL/sumstats/QTS000010/QTD000083/QTD000083.all.tsv.gz	ILMN_1662316	12	123205350	G	A	chr12_123205350_G_A	123	0.285156	0.927327	-0.00827642	0.0906471	SNP	367	512	0.87349	ENSG00000139719	ENSG00000139719	NA	rs1790129
QTS000010	ftp://ftp.ebi.ac.uk/pub/databases/spot/eQTL/sumstats/QTS000010/QTD000083/QTD000083.all.tsv.gz	ILMN_1663370	12	123205350	G	A	chr12_123205350_G_A	123	0.285156	0.839053	0.0202585	0.0996362	SNP	367	512	0.87349	ENSG00000130783	ENSG00000130783	NA	rs1790129
QTS000010	ftp://ftp.ebi.ac.uk/pub/databases/spot/eQTL/sumstats/QTS000010/QTD000083/QTD000083.all.tsv.gz	ILMN_1665335	12	123205350	G	A	chr12_123205350_G_A	123	0.285156	0.285208	-0.0762308	0.0711724	SNP	367	512	0.87349	ENSG00000184047	ENSG00000184047	NA	rs1790129
QTS000010	ftp://ftp.ebi.ac.uk/pub/databases/spot/eQTL/sumstats/QTS000010/QTD000083/QTD000083.all.tsv.gz	ILMN_1667510	12	123205350	G	A	chr12_123205350_G_A	123	0.285156	7.30978e-12	-0.56409	0.0782682	SNP	367	512	0.87349	ENSG00000130921	ENSG00000130921	NA	rs1790129
QTS000010	ftp://ftp.ebi.ac.uk/pub/databases/spot/eQTL/sumstats/QTS000010/QTD000083/QTD000083.all.tsv.gz	ILMN_1668743	12	123205350	G	A	chr12_123205350_G_A	123	0.285156	0.0137783	0.203467	0.0820042	SNP	367	512	0.87349	ENSG00000150977	ENSG00000150977	NA	rs1790129
QTS000010	ftp://ftp.ebi.ac.uk/pub/databases/spot/eQTL/sumstats/QTS000010/QTD000083/QTD000083.all.tsv.gz	ILMN_1670640	12	123205350	G	A	chr12_123205350_G_A	123	0.285156	0.726371	-0.0260522	0.0743573	SNP	367	512	0.87349	ENSG00000179195	ENSG00000179195	NA	rs1790129
QTS000010	ftp://ftp.ebi.ac.uk/pub/databases/spot/eQTL/sumstats/QTS000010/QTD000083/QTD000083.all.tsv.gz	ILMN_1675819	12	123205350	G	A	chr12_123205350_G_A	123	0.285156	0.543057	-0.0565898	0.092913	SNP	367	512	0.87349	ENSG00000178882	ENSG00000178882	NA	rs1790129
QTS000010	ftp://ftp.ebi.ac.uk/pub/databases/spot/eQTL/sumstats/QTS000010/QTD000083/QTD000083.all.tsv.gz	ILMN_1677693	12	123205350	G	A	chr12_123205350_G_A	123	0.285156	0.819723	0.0151313	0.0663216	SNP	367	512	0.87349	ENSG00000255398	ENSG00000255398	NA	rs1790129
QTS000010	ftp://ftp.ebi.ac.uk/pub/databases/spot/eQTL/sumstats/QTS000010/QTD000083/QTD000083.all.tsv.gz	ILMN_1678490	12	123205350	G	A	chr12_123205350_G_A	123	0.285156	0.450273	0.0449066	0.0593852	SNP	367	512	0.87349	ENSG00000150977	ENSG00000150977	NA	rs1790129
QTS000010	ftp://ftp.ebi.ac.uk/pub/databases/spot/eQTL/sumstats/QTS000010/QTD000083/QTD000083.all.tsv.gz	ILMN_1684038	12	123205350	G	A	chr12_123205350_G_A	123	0.285156	0.233904	-0.115044	0.096404	SNP	367	512	0.87349	ENSG00000130779	ENSG00000130779	NA	rs1790129
QTS000010	ftp://ftp.ebi.ac.uk/pub/databases/spot/eQTL/sumstats/QTS000010/QTD000083/QTD000083.all.tsv.gz	ILMN_1692281	12	123205350	G	A	chr12_123205350_G_A	123	0.285156	0.051276	0.196461	0.100291	SNP	367	512	0.87349	ENSG00000197653	ENSG00000197653	NA	rs1790129
QTS000010	ftp://ftp.ebi.ac.uk/pub/databases/spot/eQTL/sumstats/QTS000010/QTD000083/QTD000083.all.tsv.gz	ILMN_1700380	12	123205350	G	A	chr12_123205350_G_A	123	0.285156	0.495356	-0.0513156	0.075149	SNP	367	512	0.87349	ENSG00000185344	ENSG00000185344	NA	rs1790129
QTS000010	ftp://ftp.ebi.ac.uk/pub/databases/spot/eQTL/sumstats/QTS000010/QTD000083/QTD000083.all.tsv.gz	ILMN_1701905	12	123205350	G	A	chr12_123205350_G_A	123	0.285156	0.0220711	-0.227942	0.0989308	SNP	367	512	0.87349	ENSG00000130783	ENSG00000130783	NA	rs1790129
QTS000010	ftp://ftp.ebi.ac.uk/pub/databases/spot/eQTL/sumstats/QTS000010/QTD000083/QTD000083.all.tsv.gz	ILMN_1704019	12	123205350	G	A	chr12_123205350_G_A	123	0.285156	0.676737	0.0403023	0.0965491	SNP	367	512	0.87349	ENSG00000111325	ENSG00000111325	NA	rs1790129
QTS000010	ftp://ftp.ebi.ac.uk/pub/databases/spot/eQTL/sumstats/QTS000010/QTD000083/QTD000083.all.tsv.gz	ILMN_1706345	12	123205350	G	A	chr12_123205350_G_A	123	0.285156	0.252891	-0.116488	0.101639	SNP	367	512	0.87349	ENSG00000168778	ENSG00000168778	NA	rs1790129
QTS000010	ftp://ftp.ebi.ac.uk/pub/databases/spot/eQTL/sumstats/QTS000010/QTD000083/QTD000083.all.tsv.gz	ILMN_1710427	12	123205350	G	A	chr12_123205350_G_A	123	0.285156	0.721134	-0.0289801	0.0810946	SNP	367	512	0.87349	ENSG00000139722	ENSG00000139722	NA	rs1790129
QTS000010	ftp://ftp.ebi.ac.uk/pub/databases/spot/eQTL/sumstats/QTS000010/QTD000083/QTD000083.all.tsv.gz	ILMN_1711699	12	123205350	G	A	chr12_123205350_G_A	123	0.285156	0.0639346	0.181026	0.0972635	SNP	367	512	0.87349	ENSG00000130787	ENSG00000130787	NA	rs1790129
QTS000010	ftp://ftp.ebi.ac.uk/pub/databases/spot/eQTL/sumstats/QTS000010/QTD000083/QTD000083.all.tsv.gz	ILMN_1723058	12	123205350	G	A	chr12_123205350_G_A	123	0.285156	0.144641	0.136781	0.0934635	SNP	367	512	0.87349	ENSG00000130779	ENSG00000130779	NA	rs1790129
QTS000010	ftp://ftp.ebi.ac.uk/pub/databases/spot/eQTL/sumstats/QTS000010/QTD000083/QTD000083.all.tsv.gz	ILMN_1725187	12	123205350	G	A	chr12_123205350_G_A	123	0.285156	0.85885	-0.0154928	0.0870244	SNP	367	512	0.87349	ENSG00000090975	ENSG00000090975	NA	rs1790129
QTS000010	ftp://ftp.ebi.ac.uk/pub/databases/spot/eQTL/sumstats/QTS000010/QTD000083/QTD000083.all.tsv.gz	ILMN_1725571	12	123205350	G	A	chr12_123205350_G_A	123	0.285156	0.245458	0.114684	0.098501	SNP	367	512	0.87349	ENSG00000197653	ENSG00000197653	NA	rs1790129
QTS000010	ftp://ftp.ebi.ac.uk/pub/databases/spot/eQTL/sumstats/QTS000010/QTD000083/QTD000083.all.tsv.gz	ILMN_1725666	12	123205350	G	A	chr12_123205350_G_A	123	0.285156	0.322027	-0.0761056	0.0766931	SNP	367	512	0.87349	ENSG00000111358	ENSG00000111358	NA	rs1790129
QTS000010	ftp://ftp.ebi.ac.uk/pub/databases/spot/eQTL/sumstats/QTS000010/QTD000083/QTD000083.all.tsv.gz	ILMN_1731107	12	123205350	G	A	chr12_123205350_G_A	123	0.285156	0.170563	-0.125648	0.0914136	SNP	367	512	0.87349	ENSG00000119242	ENSG00000119242	NA	rs1790129
QTS000010	ftp://ftp.ebi.ac.uk/pub/databases/spot/eQTL/sumstats/QTS000010/QTD000083/QTD000083.all.tsv.gz	ILMN_1732516	12	123205350	G	A	chr12_123205350_G_A	123	0.285156	0.431129	-0.071754	0.0909907	SNP	367	512	0.87349	ENSG00000184445	ENSG00000184445	NA	rs1790129
QTS000010	ftp://ftp.ebi.ac.uk/pub/databases/spot/eQTL/sumstats/QTS000010/QTD000083/QTD000083.all.tsv.gz	ILMN_1739943	12	123205350	G	A	chr12_123205350_G_A	123	0.285156	0.773121	-0.021414	0.074195	SNP	367	512	0.87349	ENSG00000139697	ENSG00000139697	NA	rs1790129
QTS000010	ftp://ftp.ebi.ac.uk/pub/databases/spot/eQTL/sumstats/QTS000010/QTD000083/QTD000083.all.tsv.gz	ILMN_1750497	12	123205350	G	A	chr12_123205350_G_A	123	0.285156	0.48548	0.0440383	0.0630385	SNP	367	512	0.87349	ENSG00000182782	ENSG00000182782	NA	rs1790129
QTS000010	ftp://ftp.ebi.ac.uk/pub/databases/spot/eQTL/sumstats/QTS000010/QTD000083/QTD000083.all.tsv.gz	ILMN_1753716	12	123205350	G	A	chr12_123205350_G_A	123	0.285156	0.668689	0.0282584	0.0659511	SNP	367	512	0.87349	ENSG00000111361	ENSG00000111361	NA	rs1790129
QTS000010	ftp://ftp.ebi.ac.uk/pub/databases/spot/eQTL/sumstats/QTS000010/QTD000083/QTD000083.all.tsv.gz	ILMN_1757910	12	123205350	G	A	chr12_123205350_G_A	123	0.285156	0.590332	0.0526957	0.097752	SNP	367	512	0.87349	ENSG00000130787	ENSG00000130787	NA	rs1790129
QTS000010	ftp://ftp.ebi.ac.uk/pub/databases/spot/eQTL/sumstats/QTS000010/QTD000083/QTD000083.all.tsv.gz	ILMN_1760954	12	123205350	G	A	chr12_123205350_G_A	123	0.285156	0.998087	0.000158079	0.0658471	SNP	367	512	0.87349	ENSG00000139726	ENSG00000139726	NA	rs1790129
QTS000010	ftp://ftp.ebi.ac.uk/pub/databases/spot/eQTL/sumstats/QTS000010/QTD000083/QTD000083.all.tsv.gz	ILMN_1769301	12	123205350	G	A	chr12_123205350_G_A	123	0.285156	0.229612	-0.116962	0.097111	SNP	367	512	0.87349	ENSG00000250091	ENSG00000250091	NA	rs1790129
QTS000010	ftp://ftp.ebi.ac.uk/pub/databases/spot/eQTL/sumstats/QTS000010/QTD000083/QTD000083.all.tsv.gz	ILMN_1772845	12	123205350	G	A	chr12_123205350_G_A	123	0.285156	0.44426	-0.053464	0.0697709	SNP	367	512	0.87349	ENSG00000184209	ENSG00000184209	NA	rs1790129
QTS000010	ftp://ftp.ebi.ac.uk/pub/databases/spot/eQTL/sumstats/QTS000010/QTD000083/QTD000083.all.tsv.gz	ILMN_1779835	12	123205350	G	A	chr12_123205350_G_A	123	0.285156	0.529074	0.0580611	0.0921118	SNP	367	512	0.87349	ENSG00000182196	ENSG00000182196	NA	rs1790129
QTS000010	ftp://ftp.ebi.ac.uk/pub/databases/spot/eQTL/sumstats/QTS000010/QTD000083/QTD000083.all.tsv.gz	ILMN_1787845	12	123205350	G	A	chr12_123205350_G_A	123	0.285156	0.866526	-0.0170219	0.101169	SNP	367	512	0.87349	ENSG00000130787	ENSG00000130787	NA	rs1790129
QTS000010	ftp://ftp.ebi.ac.uk/pub/databases/spot/eQTL/sumstats/QTS000010/QTD000083/QTD000083.all.tsv.gz	ILMN_1788928	12	123205350	G	A	chr12_123205350_G_A	123	0.285156	0.746573	-0.030353	0.0938176	SNP	367	512	0.87349	ENSG00000150967	ENSG00000150967	NA	rs1790129
QTS000010	ftp://ftp.ebi.ac.uk/pub/databases/spot/eQTL/sumstats/QTS000010/QTD000083/QTD000083.all.tsv.gz	ILMN_1791149	12	123205350	G	A	chr12_123205350_G_A	123	0.285156	0.000435865	0.204377	0.0573004	SNP	367	512	0.87349	ENSG00000182196	ENSG00000182196	NA	rs1790129
QTS000010	ftp://ftp.ebi.ac.uk/pub/databases/spot/eQTL/sumstats/QTS000010/QTD000083/QTD000083.all.tsv.gz	ILMN_1792092	12	123205350	G	A	chr12_123205350_G_A	123	0.285156	0.424833	-0.0579671	0.0725114	SNP	367	512	0.87349	ENSG00000033030	ENSG00000033030	NA	rs1790129
QTS000010	ftp://ftp.ebi.ac.uk/pub/databases/spot/eQTL/sumstats/QTS000010/QTD000083/QTD000083.all.tsv.gz	ILMN_1797425	12	123205350	G	A	chr12_123205350_G_A	123	0.285156	0.543134	-0.0447248	0.0734464	SNP	367	512	0.87349	ENSG00000111364	ENSG00000111364	NA	rs1790129
QTS000010	ftp://ftp.ebi.ac.uk/pub/databases/spot/eQTL/sumstats/QTS000010/QTD000083/QTD000083.all.tsv.gz	ILMN_1805643	12	123205350	G	A	chr12_123205350_G_A	123	0.285156	0.332044	-0.0916533	0.0942972	SNP	367	512	0.87349	ENSG00000188026	ENSG00000188026	NA	rs1790129
QTS000010	ftp://ftp.ebi.ac.uk/pub/databases/spot/eQTL/sumstats/QTS000010/QTD000083/QTD000083.all.tsv.gz	ILMN_1811272	12	123205350	G	A	chr12_123205350_G_A	123	0.285156	0.778148	0.0279232	0.0990014	SNP	367	512	0.87349	ENSG00000196917	ENSG00000196917	NA	rs1790129
QTS000010	ftp://ftp.ebi.ac.uk/pub/databases/spot/eQTL/sumstats/QTS000010/QTD000083/QTD000083.all.tsv.gz	ILMN_1812721	12	123205350	G	A	chr12_123205350_G_A	123	0.285156	0.1674	0.118831	0.0858123	SNP	367	512	0.87349	ENSG00000130787	ENSG00000130787	NA	rs1790129
QTS000010	ftp://ftp.ebi.ac.uk/pub/databases/spot/eQTL/sumstats/QTS000010/QTD000083/QTD000083.all.tsv.gz	ILMN_2161848	12	123205350	G	A	chr12_123205350_G_A	123	0.285156	0.188419	0.13064	0.0990442	SNP	367	512	0.87349	ENSG00000196917	ENSG00000196917	NA	rs1790129
QTS000010	ftp://ftp.ebi.ac.uk/pub/databases/spot/eQTL/sumstats/QTS000010/QTD000083/QTD000083.all.tsv.gz	ILMN_2288402	12	123205350	G	A	chr12_123205350_G_A	123	0.285156	0.247878	0.112026	0.0967135	SNP	367	512	0.87349	ENSG00000130787	ENSG00000130787	NA	rs1790129
QTS000010	ftp://ftp.ebi.ac.uk/pub/databases/spot/eQTL/sumstats/QTS000010/QTD000083/QTD000083.all.tsv.gz	ILMN_2310589	12	123205350	G	A	chr12_123205350_G_A	123	0.285156	0.616178	-0.0475704	0.0947756	SNP	367	512	0.87349	ENSG00000184047	ENSG00000184047	NA	rs1790129
QTS000010	ftp://ftp.ebi.ac.uk/pub/databases/spot/eQTL/sumstats/QTS000010/QTD000083/QTD000083.all.tsv.gz	ILMN_2332990	12	123205350	G	A	chr12_123205350_G_A	123	0.285156	0.952599	-0.00310626	0.0522016	SNP	367	512	0.87349	ENSG00000184047	ENSG00000184047	NA	rs1790129
QTS000010	ftp://ftp.ebi.ac.uk/pub/databases/spot/eQTL/sumstats/QTS000010/QTD000083/QTD000083.all.tsv.gz	ILMN_2343047	12	123205350	G	A	chr12_123205350_G_A	123	0.285156	0.222034	-0.120103	0.0980987	SNP	367	512	0.87349	ENSG00000150967	ENSG00000150967	NA	rs1790129
QTS000010	ftp://ftp.ebi.ac.uk/pub/databases/spot/eQTL/sumstats/QTS000010/QTD000083/QTD000083.all.tsv.gz	ILMN_2343048	12	123205350	G	A	chr12_123205350_G_A	123	0.285156	0.00877072	-0.243117	0.0920055	SNP	367	512	0.87349	ENSG00000150967	ENSG00000150967	NA	rs1790129
QTS000010	ftp://ftp.ebi.ac.uk/pub/databases/spot/eQTL/sumstats/QTS000010/QTD000083/QTD000083.all.tsv.gz	ILMN_2358277	12	123205350	G	A	chr12_123205350_G_A	123	0.285156	0.355809	-0.0564892	0.061059	SNP	367	512	0.87349	ENSG00000111011	ENSG00000111011	NA	rs1790129
QTS000010	ftp://ftp.ebi.ac.uk/pub/databases/spot/eQTL/sumstats/QTS000010/QTD000083/QTD000083.all.tsv.gz	ILMN_2358278	12	123205350	G	A	chr12_123205350_G_A	123	0.285156	0.402747	-0.0611845	0.0729947	SNP	367	512	0.87349	ENSG00000111011	ENSG00000111011	NA	rs1790129
QTS000010	ftp://ftp.ebi.ac.uk/pub/databases/spot/eQTL/sumstats/QTS000010/QTD000083/QTD000083.all.tsv.gz	ILMN_2393144	12	123205350	G	A	chr12_123205350_G_A	123	0.285156	4.06401e-06	0.294943	0.0625337	SNP	367	512	0.87349	ENSG00000182196	ENSG00000182196	NA	rs1790129
QTS000010	ftp://ftp.ebi.ac.uk/pub/databases/spot/eQTL/sumstats/QTS000010/QTD000083/QTD000083.all.tsv.gz	ILMN_2395285	12	123205350	G	A	chr12_123205350_G_A	123	0.285156	0.937529	-0.00409388	0.0521796	SNP	367	512	0.87349	ENSG00000184209	ENSG00000184209	NA	rs1790129
QTS000010	ftp://ftp.ebi.ac.uk/pub/databases/spot/eQTL/sumstats/QTS000010/QTD000083/QTD000083.all.tsv.gz	ILMN_2396148	12	123205350	G	A	chr12_123205350_G_A	123	0.285156	0.514127	-0.0649237	0.0993643	SNP	367	512	0.87349	ENSG00000130787	ENSG00000130787	NA	rs1790129
QTS000010	ftp://ftp.ebi.ac.uk/pub/databases/spot/eQTL/sumstats/QTS000010/QTD000083/QTD000083.all.tsv.gz	ILMN_2404085	12	123205350	G	A	chr12_123205350_G_A	123	0.285156	0.370337	-0.0536712	0.0597994	SNP	367	512	0.87349	ENSG00000130779	ENSG00000130779	NA	rs1790129
QTS000010	ftp://ftp.ebi.ac.uk/pub/databases/spot/eQTL/sumstats/QTS000010/QTD000083/QTD000083.all.tsv.gz	ILMN_3208881	12	123205350	G	A	chr12_123205350_G_A	123	0.285156	0.196388	0.0965171	0.0745018	SNP	367	512	0.87349	ENSG00000183955	ENSG00000183955	NA	rs1790129
QTS000010	ftp://ftp.ebi.ac.uk/pub/databases/spot/eQTL/sumstats/QTS000010/QTD000083/QTD000083.all.tsv.gz	ILMN_3229052	12	123205350	G	A	chr12_123205350_G_A	123	0.285156	0.679423	-0.0370763	0.0896097	SNP	367	512	0.87349	ENSG00000184209	ENSG00000184209	NA	rs1790129
QTS000010	ftp://ftp.ebi.ac.uk/pub/databases/spot/eQTL/sumstats/QTS000010/QTD000083/QTD000083.all.tsv.gz	ILMN_3236695	12	123205350	G	A	chr12_123205350_G_A	123	0.285156	0.840408	-0.0205537	0.101958	SNP	367	512	0.87349	ENSG00000256092	ENSG00000256092	NA	rs1790129
QTS000010	ftp://ftp.ebi.ac.uk/pub/databases/spot/eQTL/sumstats/QTS000010/QTD000083/QTD000083.all.tsv.gz	ILMN_3249006	12	123205350	G	A	chr12_123205350_G_A	123	0.285156	0.989596	0.00105079	0.080497	SNP	367	512	0.87349	ENSG00000183955	ENSG00000183955	NA	rs1790129
QTS000010	ftp://ftp.ebi.ac.uk/pub/databases/spot/eQTL/sumstats/QTS000010/QTD000083/QTD000083.all.tsv.gz	ILMN_1651936	12	123206302	C	CA	chr12_123206302_C_CA	109	0.244141	0.392528	0.0673318	0.0786053	INDEL	388	512	0.85463	ENSG00000183955	ENSG00000183955	NA	rs56381254
QTS000010	ftp://ftp.ebi.ac.uk/pub/databases/spot/eQTL/sumstats/QTS000010/QTD000083/QTD000083.all.tsv.gz	ILMN_1651936	12	123206302	C	CA	chr12_123206302_C_CA	109	0.244141	0.392528	0.0673318	0.0786053	INDEL	388	512	0.85463	ENSG00000183955	ENSG00000183955	NA	rs397933531
QTS000010	ftp://ftp.ebi.ac.uk/pub/databases/spot/eQTL/sumstats/QTS000010/QTD000083/QTD000083.all.tsv.gz	ILMN_1654421	12	123206302	C	CA	chr12_123206302_C_CA	109	0.244141	0.69736	0.0394784	0.101395	INDEL	388	512	0.85463	ENSG00000051825	ENSG00000051825	NA	rs56381254
QTS000010	ftp://ftp.ebi.ac.uk/pub/databases/spot/eQTL/sumstats/QTS000010/QTD000083/QTD000083.all.tsv.gz	ILMN_1654421	12	123206302	C	CA	chr12_123206302_C_CA	109	0.244141	0.69736	0.0394784	0.101395	INDEL	388	512	0.85463	ENSG00000051825	ENSG00000051825	NA	rs397933531
QTS000010	ftp://ftp.ebi.ac.uk/pub/databases/spot/eQTL/sumstats/QTS000010/QTD000083/QTD000083.all.tsv.gz	ILMN_1654939	12	123206302	C	CA	chr12_123206302_C_CA	109	0.244141	0.243285	-0.102151	0.0873321	INDEL	388	512	0.85463	ENSG00000086598	ENSG00000086598	NA	rs56381254
QTS000010	ftp://ftp.ebi.ac.uk/pub/databases/spot/eQTL/sumstats/QTS000010/QTD000083/QTD000083.all.tsv.gz	ILMN_1654939	12	123206302	C	CA	chr12_123206302_C_CA	109	0.244141	0.243285	-0.102151	0.0873321	INDEL	388	512	0.85463	ENSG00000086598	ENSG00000086598	NA	rs397933531
QTS000010	ftp://ftp.ebi.ac.uk/pub/databases/spot/eQTL/sumstats/QTS000010/QTD000083/QTD000083.all.tsv.gz	ILMN_1662316	12	123206302	C	CA	chr12_123206302_C_CA	109	0.244141	0.719581	-0.03488	0.0970399	INDEL	388	512	0.85463	ENSG00000139719	ENSG00000139719	NA	rs56381254
QTS000010	ftp://ftp.ebi.ac.uk/pub/databases/spot/eQTL/sumstats/QTS000010/QTD000083/QTD000083.all.tsv.gz	ILMN_1662316	12	123206302	C	CA	chr12_123206302_C_CA	109	0.244141	0.719581	-0.03488	0.0970399	INDEL	388	512	0.85463	ENSG00000139719	ENSG00000139719	NA	rs397933531
QTS000010	ftp://ftp.ebi.ac.uk/pub/databases/spot/eQTL/sumstats/QTS000010/QTD000083/QTD000083.all.tsv.gz	ILMN_1663370	12	123206302	C	CA	chr12_123206302_C_CA	109	0.244141	0.844848	0.0209014	0.10669	INDEL	388	512	0.85463	ENSG00000130783	ENSG00000130783	NA	rs56381254
QTS000010	ftp://ftp.ebi.ac.uk/pub/databases/spot/eQTL/sumstats/QTS000010/QTD000083/QTD000083.all.tsv.gz	ILMN_1663370	12	123206302	C	CA	chr12_123206302_C_CA	109	0.244141	0.844848	0.0209014	0.10669	INDEL	388	512	0.85463	ENSG00000130783	ENSG00000130783	NA	rs397933531
QTS000010	ftp://ftp.ebi.ac.uk/pub/databases/spot/eQTL/sumstats/QTS000010/QTD000083/QTD000083.all.tsv.gz	ILMN_1665335	12	123206302	C	CA	chr12_123206302_C_CA	109	0.244141	0.924374	0.00725903	0.0763905	INDEL	388	512	0.85463	ENSG00000184047	ENSG00000184047	NA	rs56381254
QTS000010	ftp://ftp.ebi.ac.uk/pub/databases/spot/eQTL/sumstats/QTS000010/QTD000083/QTD000083.all.tsv.gz	ILMN_1665335	12	123206302	C	CA	chr12_123206302_C_CA	109	0.244141	0.924374	0.00725903	0.0763905	INDEL	388	512	0.85463	ENSG00000184047	ENSG00000184047	NA	rs397933531
QTS000010	ftp://ftp.ebi.ac.uk/pub/databases/spot/eQTL/sumstats/QTS000010/QTD000083/QTD000083.all.tsv.gz	ILMN_1667510	12	123206302	C	CA	chr12_123206302_C_CA	109	0.244141	3.7663e-10	-0.556493	0.0851635	INDEL	388	512	0.85463	ENSG00000130921	ENSG00000130921	NA	rs56381254
QTS000010	ftp://ftp.ebi.ac.uk/pub/databases/spot/eQTL/sumstats/QTS000010/QTD000083/QTD000083.all.tsv.gz	ILMN_1667510	12	123206302	C	CA	chr12_123206302_C_CA	109	0.244141	3.7663e-10	-0.556493	0.0851635	INDEL	388	512	0.85463	ENSG00000130921	ENSG00000130921	NA	rs397933531
QTS000010	ftp://ftp.ebi.ac.uk/pub/databases/spot/eQTL/sumstats/QTS000010/QTD000083/QTD000083.all.tsv.gz	ILMN_1668743	12	123206302	C	CA	chr12_123206302_C_CA	109	0.244141	0.00104036	0.288684	0.0869578	INDEL	388	512	0.85463	ENSG00000150977	ENSG00000150977	NA	rs56381254
QTS000010	ftp://ftp.ebi.ac.uk/pub/databases/spot/eQTL/sumstats/QTS000010/QTD000083/QTD000083.all.tsv.gz	ILMN_1668743	12	123206302	C	CA	chr12_123206302_C_CA	109	0.244141	0.00104036	0.288684	0.0869578	INDEL	388	512	0.85463	ENSG00000150977	ENSG00000150977	NA	rs397933531
QTS000010	ftp://ftp.ebi.ac.uk/pub/databases/spot/eQTL/sumstats/QTS000010/QTD000083/QTD000083.all.tsv.gz	ILMN_1670640	12	123206302	C	CA	chr12_123206302_C_CA	109	0.244141	0.707959	-0.0298602	0.0796183	INDEL	388	512	0.85463	ENSG00000179195	ENSG00000179195	NA	rs56381254
QTS000010	ftp://ftp.ebi.ac.uk/pub/databases/spot/eQTL/sumstats/QTS000010/QTD000083/QTD000083.all.tsv.gz	ILMN_1670640	12	123206302	C	CA	chr12_123206302_C_CA	109	0.244141	0.707959	-0.0298602	0.0796183	INDEL	388	512	0.85463	ENSG00000179195	ENSG00000179195	NA	rs397933531
QTS000010	ftp://ftp.ebi.ac.uk/pub/databases/spot/eQTL/sumstats/QTS000010/QTD000083/QTD000083.all.tsv.gz	ILMN_1675819	12	123206302	C	CA	chr12_123206302_C_CA	109	0.244141	0.351506	-0.0927763	0.0993875	INDEL	388	512	0.85463	ENSG00000178882	ENSG00000178882	NA	rs56381254
QTS000010	ftp://ftp.ebi.ac.uk/pub/databases/spot/eQTL/sumstats/QTS000010/QTD000083/QTD000083.all.tsv.gz	ILMN_1675819	12	123206302	C	CA	chr12_123206302_C_CA	109	0.244141	0.351506	-0.0927763	0.0993875	INDEL	388	512	0.85463	ENSG00000178882	ENSG00000178882	NA	rs397933531
QTS000010	ftp://ftp.ebi.ac.uk/pub/databases/spot/eQTL/sumstats/QTS000010/QTD000083/QTD000083.all.tsv.gz	ILMN_1677693	12	123206302	C	CA	chr12_123206302_C_CA	109	0.244141	0.363532	0.0645482	0.0709025	INDEL	388	512	0.85463	ENSG00000255398	ENSG00000255398	NA	rs56381254
QTS000010	ftp://ftp.ebi.ac.uk/pub/databases/spot/eQTL/sumstats/QTS000010/QTD000083/QTD000083.all.tsv.gz	ILMN_1677693	12	123206302	C	CA	chr12_123206302_C_CA	109	0.244141	0.363532	0.0645482	0.0709025	INDEL	388	512	0.85463	ENSG00000255398	ENSG00000255398	NA	rs397933531
QTS000010	ftp://ftp.ebi.ac.uk/pub/databases/spot/eQTL/sumstats/QTS000010/QTD000083/QTD000083.all.tsv.gz	ILMN_1678490	12	123206302	C	CA	chr12_123206302_C_CA	109	0.244141	0.128044	0.0967559	0.0633588	INDEL	388	512	0.85463	ENSG00000150977	ENSG00000150977	NA	rs56381254
QTS000010	ftp://ftp.ebi.ac.uk/pub/databases/spot/eQTL/sumstats/QTS000010/QTD000083/QTD000083.all.tsv.gz	ILMN_1678490	12	123206302	C	CA	chr12_123206302_C_CA	109	0.244141	0.128044	0.0967559	0.0633588	INDEL	388	512	0.85463	ENSG00000150977	ENSG00000150977	NA	rs397933531
QTS000010	ftp://ftp.ebi.ac.uk/pub/databases/spot/eQTL/sumstats/QTS000010/QTD000083/QTD000083.all.tsv.gz	ILMN_1684038	12	123206302	C	CA	chr12_123206302_C_CA	109	0.244141	0.399607	-0.0872346	0.103381	INDEL	388	512	0.85463	ENSG00000130779	ENSG00000130779	NA	rs56381254
QTS000010	ftp://ftp.ebi.ac.uk/pub/databases/spot/eQTL/sumstats/QTS000010/QTD000083/QTD000083.all.tsv.gz	ILMN_1684038	12	123206302	C	CA	chr12_123206302_C_CA	109	0.244141	0.399607	-0.0872346	0.103381	INDEL	388	512	0.85463	ENSG00000130779	ENSG00000130779	NA	rs397933531
QTS000010	ftp://ftp.ebi.ac.uk/pub/databases/spot/eQTL/sumstats/QTS000010/QTD000083/QTD000083.all.tsv.gz	ILMN_1692281	12	123206302	C	CA	chr12_123206302_C_CA	109	0.244141	0.0575793	0.204983	0.107434	INDEL	388	512	0.85463	ENSG00000197653	ENSG00000197653	NA	rs56381254
QTS000010	ftp://ftp.ebi.ac.uk/pub/databases/spot/eQTL/sumstats/QTS000010/QTD000083/QTD000083.all.tsv.gz	ILMN_1692281	12	123206302	C	CA	chr12_123206302_C_CA	109	0.244141	0.0575793	0.204983	0.107434	INDEL	388	512	0.85463	ENSG00000197653	ENSG00000197653	NA	rs397933531
QTS000010	ftp://ftp.ebi.ac.uk/pub/databases/spot/eQTL/sumstats/QTS000010/QTD000083/QTD000083.all.tsv.gz	ILMN_1700380	12	123206302	C	CA	chr12_123206302_C_CA	109	0.244141	0.203615	-0.102335	0.0802766	INDEL	388	512	0.85463	ENSG00000185344	ENSG00000185344	NA	rs56381254
QTS000010	ftp://ftp.ebi.ac.uk/pub/databases/spot/eQTL/sumstats/QTS000010/QTD000083/QTD000083.all.tsv.gz	ILMN_1700380	12	123206302	C	CA	chr12_123206302_C_CA	109	0.244141	0.203615	-0.102335	0.0802766	INDEL	388	512	0.85463	ENSG00000185344	ENSG00000185344	NA	rs397933531
QTS000010	ftp://ftp.ebi.ac.uk/pub/databases/spot/eQTL/sumstats/QTS000010/QTD000083/QTD000083.all.tsv.gz	ILMN_1701905	12	123206302	C	CA	chr12_123206302_C_CA	109	0.244141	0.102127	-0.174756	0.106501	INDEL	388	512	0.85463	ENSG00000130783	ENSG00000130783	NA	rs56381254
QTS000010	ftp://ftp.ebi.ac.uk/pub/databases/spot/eQTL/sumstats/QTS000010/QTD000083/QTD000083.all.tsv.gz	ILMN_1701905	12	123206302	C	CA	chr12_123206302_C_CA	109	0.244141	0.102127	-0.174756	0.106501	INDEL	388	512	0.85463	ENSG00000130783	ENSG00000130783	NA	rs397933531
QTS000010	ftp://ftp.ebi.ac.uk/pub/databases/spot/eQTL/sumstats/QTS000010/QTD000083/QTD000083.all.tsv.gz	ILMN_1704019	12	123206302	C	CA	chr12_123206302_C_CA	109	0.244141	0.330391	0.100668	0.103218	INDEL	388	512	0.85463	ENSG00000111325	ENSG00000111325	NA	rs56381254
QTS000010	ftp://ftp.ebi.ac.uk/pub/databases/spot/eQTL/sumstats/QTS000010/QTD000083/QTD000083.all.tsv.gz	ILMN_1704019	12	123206302	C	CA	chr12_123206302_C_CA	109	0.244141	0.330391	0.100668	0.103218	INDEL	388	512	0.85463	ENSG00000111325	ENSG00000111325	NA	rs397933531
QTS000010	ftp://ftp.ebi.ac.uk/pub/databases/spot/eQTL/sumstats/QTS000010/QTD000083/QTD000083.all.tsv.gz	ILMN_1706345	12	123206302	C	CA	chr12_123206302_C_CA	109	0.244141	0.250147	-0.125457	0.108831	INDEL	388	512	0.85463	ENSG00000168778	ENSG00000168778	NA	rs56381254
QTS000010	ftp://ftp.ebi.ac.uk/pub/databases/spot/eQTL/sumstats/QTS000010/QTD000083/QTD000083.all.tsv.gz	ILMN_1706345	12	123206302	C	CA	chr12_123206302_C_CA	109	0.244141	0.250147	-0.125457	0.108831	INDEL	388	512	0.85463	ENSG00000168778	ENSG00000168778	NA	rs397933531
QTS000010	ftp://ftp.ebi.ac.uk/pub/databases/spot/eQTL/sumstats/QTS000010/QTD000083/QTD000083.all.tsv.gz	ILMN_1710427	12	123206302	C	CA	chr12_123206302_C_CA	109	0.244141	0.743367	-0.0284636	0.0868391	INDEL	388	512	0.85463	ENSG00000139722	ENSG00000139722	NA	rs56381254
QTS000010	ftp://ftp.ebi.ac.uk/pub/databases/spot/eQTL/sumstats/QTS000010/QTD000083/QTD000083.all.tsv.gz	ILMN_1710427	12	123206302	C	CA	chr12_123206302_C_CA	109	0.244141	0.743367	-0.0284636	0.0868391	INDEL	388	512	0.85463	ENSG00000139722	ENSG00000139722	NA	rs397933531
QTS000010	ftp://ftp.ebi.ac.uk/pub/databases/spot/eQTL/sumstats/QTS000010/QTD000083/QTD000083.all.tsv.gz	ILMN_1711699	12	123206302	C	CA	chr12_123206302_C_CA	109	0.244141	0.0563667	0.199611	0.104104	INDEL	388	512	0.85463	ENSG00000130787	ENSG00000130787	NA	rs56381254
QTS000010	ftp://ftp.ebi.ac.uk/pub/databases/spot/eQTL/sumstats/QTS000010/QTD000083/QTD000083.all.tsv.gz	ILMN_1711699	12	123206302	C	CA	chr12_123206302_C_CA	109	0.244141	0.0563667	0.199611	0.104104	INDEL	388	512	0.85463	ENSG00000130787	ENSG00000130787	NA	rs397933531
QTS000010	ftp://ftp.ebi.ac.uk/pub/databases/spot/eQTL/sumstats/QTS000010/QTD000083/QTD000083.all.tsv.gz	ILMN_1723058	12	123206302	C	CA	chr12_123206302_C_CA	109	0.244141	0.086398	0.172022	0.099911	INDEL	388	512	0.85463	ENSG00000130779	ENSG00000130779	NA	rs56381254
QTS000010	ftp://ftp.ebi.ac.uk/pub/databases/spot/eQTL/sumstats/QTS000010/QTD000083/QTD000083.all.tsv.gz	ILMN_1723058	12	123206302	C	CA	chr12_123206302_C_CA	109	0.244141	0.086398	0.172022	0.099911	INDEL	388	512	0.85463	ENSG00000130779	ENSG00000130779	NA	rs397933531
QTS000010	ftp://ftp.ebi.ac.uk/pub/databases/spot/eQTL/sumstats/QTS000010/QTD000083/QTD000083.all.tsv.gz	ILMN_1725187	12	123206302	C	CA	chr12_123206302_C_CA	109	0.244141	0.806321	-0.0228705	0.0931795	INDEL	388	512	0.85463	ENSG00000090975	ENSG00000090975	NA	rs56381254
QTS000010	ftp://ftp.ebi.ac.uk/pub/databases/spot/eQTL/sumstats/QTS000010/QTD000083/QTD000083.all.tsv.gz	ILMN_1725187	12	123206302	C	CA	chr12_123206302_C_CA	109	0.244141	0.806321	-0.0228705	0.0931795	INDEL	388	512	0.85463	ENSG00000090975	ENSG00000090975	NA	rs397933531
QTS000010	ftp://ftp.ebi.ac.uk/pub/databases/spot/eQTL/sumstats/QTS000010/QTD000083/QTD000083.all.tsv.gz	ILMN_1725571	12	123206302	C	CA	chr12_123206302_C_CA	109	0.244141	0.578232	0.0588471	0.105702	INDEL	388	512	0.85463	ENSG00000197653	ENSG00000197653	NA	rs56381254
QTS000010	ftp://ftp.ebi.ac.uk/pub/databases/spot/eQTL/sumstats/QTS000010/QTD000083/QTD000083.all.tsv.gz	ILMN_1725571	12	123206302	C	CA	chr12_123206302_C_CA	109	0.244141	0.578232	0.0588471	0.105702	INDEL	388	512	0.85463	ENSG00000197653	ENSG00000197653	NA	rs397933531
QTS000010	ftp://ftp.ebi.ac.uk/pub/databases/spot/eQTL/sumstats/QTS000010/QTD000083/QTD000083.all.tsv.gz	ILMN_1725666	12	123206302	C	CA	chr12_123206302_C_CA	109	0.244141	0.338559	-0.0787597	0.0821335	INDEL	388	512	0.85463	ENSG00000111358	ENSG00000111358	NA	rs56381254
QTS000010	ftp://ftp.ebi.ac.uk/pub/databases/spot/eQTL/sumstats/QTS000010/QTD000083/QTD000083.all.tsv.gz	ILMN_1725666	12	123206302	C	CA	chr12_123206302_C_CA	109	0.244141	0.338559	-0.0787597	0.0821335	INDEL	388	512	0.85463	ENSG00000111358	ENSG00000111358	NA	rs397933531
QTS000010	ftp://ftp.ebi.ac.uk/pub/databases/spot/eQTL/sumstats/QTS000010/QTD000083/QTD000083.all.tsv.gz	ILMN_1731107	12	123206302	C	CA	chr12_123206302_C_CA	109	0.244141	0.0453124	-0.196094	0.0974526	INDEL	388	512	0.85463	ENSG00000119242	ENSG00000119242	NA	rs56381254
QTS000010	ftp://ftp.ebi.ac.uk/pub/databases/spot/eQTL/sumstats/QTS000010/QTD000083/QTD000083.all.tsv.gz	ILMN_1731107	12	123206302	C	CA	chr12_123206302_C_CA	109	0.244141	0.0453124	-0.196094	0.0974526	INDEL	388	512	0.85463	ENSG00000119242	ENSG00000119242	NA	rs397933531
QTS000010	ftp://ftp.ebi.ac.uk/pub/databases/spot/eQTL/sumstats/QTS000010/QTD000083/QTD000083.all.tsv.gz	ILMN_1732516	12	123206302	C	CA	chr12_123206302_C_CA	109	0.244141	0.169046	-0.134044	0.0971748	INDEL	388	512	0.85463	ENSG00000184445	ENSG00000184445	NA	rs56381254
QTS000010	ftp://ftp.ebi.ac.uk/pub/databases/spot/eQTL/sumstats/QTS000010/QTD000083/QTD000083.all.tsv.gz	ILMN_1732516	12	123206302	C	CA	chr12_123206302_C_CA	109	0.244141	0.169046	-0.134044	0.0971748	INDEL	388	512	0.85463	ENSG00000184445	ENSG00000184445	NA	rs397933531
QTS000010	ftp://ftp.ebi.ac.uk/pub/databases/spot/eQTL/sumstats/QTS000010/QTD000083/QTD000083.all.tsv.gz	ILMN_1739943	12	123206302	C	CA	chr12_123206302_C_CA	109	0.244141	0.602293	-0.0414389	0.0794162	INDEL	388	512	0.85463	ENSG00000139697	ENSG00000139697	NA	rs56381254
QTS000010	ftp://ftp.ebi.ac.uk/pub/databases/spot/eQTL/sumstats/QTS000010/QTD000083/QTD000083.all.tsv.gz	ILMN_1739943	12	123206302	C	CA	chr12_123206302_C_CA	109	0.244141	0.602293	-0.0414389	0.0794162	INDEL	388	512	0.85463	ENSG00000139697	ENSG00000139697	NA	rs397933531
QTS000010	ftp://ftp.ebi.ac.uk/pub/databases/spot/eQTL/sumstats/QTS000010/QTD000083/QTD000083.all.tsv.gz	ILMN_1750497	12	123206302	C	CA	chr12_123206302_C_CA	109	0.244141	0.29538	0.070697	0.0674158	INDEL	388	512	0.85463	ENSG00000182782	ENSG00000182782	NA	rs56381254
QTS000010	ftp://ftp.ebi.ac.uk/pub/databases/spot/eQTL/sumstats/QTS000010/QTD000083/QTD000083.all.tsv.gz	ILMN_1750497	12	123206302	C	CA	chr12_123206302_C_CA	109	0.244141	0.29538	0.070697	0.0674158	INDEL	388	512	0.85463	ENSG00000182782	ENSG00000182782	NA	rs397933531
QTS000010	ftp://ftp.ebi.ac.uk/pub/databases/spot/eQTL/sumstats/QTS000010/QTD000083/QTD000083.all.tsv.gz	ILMN_1753716	12	123206302	C	CA	chr12_123206302_C_CA	109	0.244141	0.393773	0.0602642	0.0705401	INDEL	388	512	0.85463	ENSG00000111361	ENSG00000111361	NA	rs56381254
QTS000010	ftp://ftp.ebi.ac.uk/pub/databases/spot/eQTL/sumstats/QTS000010/QTD000083/QTD000083.all.tsv.gz	ILMN_1753716	12	123206302	C	CA	chr12_123206302_C_CA	109	0.244141	0.393773	0.0602642	0.0705401	INDEL	388	512	0.85463	ENSG00000111361	ENSG00000111361	NA	rs397933531
QTS000010	ftp://ftp.ebi.ac.uk/pub/databases/spot/eQTL/sumstats/QTS000010/QTD000083/QTD000083.all.tsv.gz	ILMN_1757910	12	123206302	C	CA	chr12_123206302_C_CA	109	0.244141	0.914058	0.0113147	0.104733	INDEL	388	512	0.85463	ENSG00000130787	ENSG00000130787	NA	rs56381254
QTS000010	ftp://ftp.ebi.ac.uk/pub/databases/spot/eQTL/sumstats/QTS000010/QTD000083/QTD000083.all.tsv.gz	ILMN_1757910	12	123206302	C	CA	chr12_123206302_C_CA	109	0.244141	0.914058	0.0113147	0.104733	INDEL	388	512	0.85463	ENSG00000130787	ENSG00000130787	NA	rs397933531
QTS000010	ftp://ftp.ebi.ac.uk/pub/databases/spot/eQTL/sumstats/QTS000010/QTD000083/QTD000083.all.tsv.gz	ILMN_1760954	12	123206302	C	CA	chr12_123206302_C_CA	109	0.244141	0.568293	0.0402579	0.0704608	INDEL	388	512	0.85463	ENSG00000139726	ENSG00000139726	NA	rs56381254
QTS000010	ftp://ftp.ebi.ac.uk/pub/databases/spot/eQTL/sumstats/QTS000010/QTD000083/QTD000083.all.tsv.gz	ILMN_1760954	12	123206302	C	CA	chr12_123206302_C_CA	109	0.244141	0.568293	0.0402579	0.0704608	INDEL	388	512	0.85463	ENSG00000139726	ENSG00000139726	NA	rs397933531
QTS000010	ftp://ftp.ebi.ac.uk/pub/databases/spot/eQTL/sumstats/QTS000010/QTD000083/QTD000083.all.tsv.gz	ILMN_1769301	12	123206302	C	CA	chr12_123206302_C_CA	109	0.244141	0.38899	-0.0898715	0.104137	INDEL	388	512	0.85463	ENSG00000250091	ENSG00000250091	NA	rs56381254
QTS000010	ftp://ftp.ebi.ac.uk/pub/databases/spot/eQTL/sumstats/QTS000010/QTD000083/QTD000083.all.tsv.gz	ILMN_1769301	12	123206302	C	CA	chr12_123206302_C_CA	109	0.244141	0.38899	-0.0898715	0.104137	INDEL	388	512	0.85463	ENSG00000250091	ENSG00000250091	NA	rs397933531
QTS000010	ftp://ftp.ebi.ac.uk/pub/databases/spot/eQTL/sumstats/QTS000010/QTD000083/QTD000083.all.tsv.gz	ILMN_1772845	12	123206302	C	CA	chr12_123206302_C_CA	109	0.244141	0.31843	-0.0746284	0.0746465	INDEL	388	512	0.85463	ENSG00000184209	ENSG00000184209	NA	rs56381254
QTS000010	ftp://ftp.ebi.ac.uk/pub/databases/spot/eQTL/sumstats/QTS000010/QTD000083/QTD000083.all.tsv.gz	ILMN_1772845	12	123206302	C	CA	chr12_123206302_C_CA	109	0.244141	0.31843	-0.0746284	0.0746465	INDEL	388	512	0.85463	ENSG00000184209	ENSG00000184209	NA	rs397933531
QTS000010	ftp://ftp.ebi.ac.uk/pub/databases/spot/eQTL/sumstats/QTS000010/QTD000083/QTD000083.all.tsv.gz	ILMN_1779835	12	123206302	C	CA	chr12_123206302_C_CA	109	0.244141	0.885181	0.0142693	0.0987096	INDEL	388	512	0.85463	ENSG00000182196	ENSG00000182196	NA	rs56381254
QTS000010	ftp://ftp.ebi.ac.uk/pub/databases/spot/eQTL/sumstats/QTS000010/QTD000083/QTD000083.all.tsv.gz	ILMN_1779835	12	123206302	C	CA	chr12_123206302_C_CA	109	0.244141	0.885181	0.0142693	0.0987096	INDEL	388	512	0.85463	ENSG00000182196	ENSG00000182196	NA	rs397933531
QTS000010	ftp://ftp.ebi.ac.uk/pub/databases/spot/eQTL/sumstats/QTS000010/QTD000083/QTD000083.all.tsv.gz	ILMN_1787845	12	123206302	C	CA	chr12_123206302_C_CA	109	0.244141	0.401943	-0.0908313	0.108179	INDEL	388	512	0.85463	ENSG00000130787	ENSG00000130787	NA	rs56381254
QTS000010	ftp://ftp.ebi.ac.uk/pub/databases/spot/eQTL/sumstats/QTS000010/QTD000083/QTD000083.all.tsv.gz	ILMN_1787845	12	123206302	C	CA	chr12_123206302_C_CA	109	0.244141	0.401943	-0.0908313	0.108179	INDEL	388	512	0.85463	ENSG00000130787	ENSG00000130787	NA	rs397933531
QTS000010	ftp://ftp.ebi.ac.uk/pub/databases/spot/eQTL/sumstats/QTS000010/QTD000083/QTD000083.all.tsv.gz	ILMN_1788928	12	123206302	C	CA	chr12_123206302_C_CA	109	0.244141	0.832406	-0.0212846	0.100472	INDEL	388	512	0.85463	ENSG00000150967	ENSG00000150967	NA	rs56381254
QTS000010	ftp://ftp.ebi.ac.uk/pub/databases/spot/eQTL/sumstats/QTS000010/QTD000083/QTD000083.all.tsv.gz	ILMN_1788928	12	123206302	C	CA	chr12_123206302_C_CA	109	0.244141	0.832406	-0.0212846	0.100472	INDEL	388	512	0.85463	ENSG00000150967	ENSG00000150967	NA	rs397933531
QTS000010	ftp://ftp.ebi.ac.uk/pub/databases/spot/eQTL/sumstats/QTS000010/QTD000083/QTD000083.all.tsv.gz	ILMN_1791149	12	123206302	C	CA	chr12_123206302_C_CA	109	0.244141	0.000601917	0.213589	0.0614336	INDEL	388	512	0.85463	ENSG00000182196	ENSG00000182196	NA	rs56381254
QTS000010	ftp://ftp.ebi.ac.uk/pub/databases/spot/eQTL/sumstats/QTS000010/QTD000083/QTD000083.all.tsv.gz	ILMN_1791149	12	123206302	C	CA	chr12_123206302_C_CA	109	0.244141	0.000601917	0.213589	0.0614336	INDEL	388	512	0.85463	ENSG00000182196	ENSG00000182196	NA	rs397933531
QTS000010	ftp://ftp.ebi.ac.uk/pub/databases/spot/eQTL/sumstats/QTS000010/QTD000083/QTD000083.all.tsv.gz	ILMN_1792092	12	123206302	C	CA	chr12_123206302_C_CA	109	0.244141	0.191754	-0.101418	0.0774725	INDEL	388	512	0.85463	ENSG00000033030	ENSG00000033030	NA	rs56381254
QTS000010	ftp://ftp.ebi.ac.uk/pub/databases/spot/eQTL/sumstats/QTS000010/QTD000083/QTD000083.all.tsv.gz	ILMN_1792092	12	123206302	C	CA	chr12_123206302_C_CA	109	0.244141	0.191754	-0.101418	0.0774725	INDEL	388	512	0.85463	ENSG00000033030	ENSG00000033030	NA	rs397933531
QTS000010	ftp://ftp.ebi.ac.uk/pub/databases/spot/eQTL/sumstats/QTS000010/QTD000083/QTD000083.all.tsv.gz	ILMN_1797425	12	123206302	C	CA	chr12_123206302_C_CA	109	0.244141	0.926178	0.00729997	0.0787049	INDEL	388	512	0.85463	ENSG00000111364	ENSG00000111364	NA	rs56381254
QTS000010	ftp://ftp.ebi.ac.uk/pub/databases/spot/eQTL/sumstats/QTS000010/QTD000083/QTD000083.all.tsv.gz	ILMN_1797425	12	123206302	C	CA	chr12_123206302_C_CA	109	0.244141	0.926178	0.00729997	0.0787049	INDEL	388	512	0.85463	ENSG00000111364	ENSG00000111364	NA	rs397933531
QTS000010	ftp://ftp.ebi.ac.uk/pub/databases/spot/eQTL/sumstats/QTS000010/QTD000083/QTD000083.all.tsv.gz	ILMN_1805643	12	123206302	C	CA	chr12_123206302_C_CA	109	0.244141	0.100919	-0.16567	0.100606	INDEL	388	512	0.85463	ENSG00000188026	ENSG00000188026	NA	rs56381254
QTS000010	ftp://ftp.ebi.ac.uk/pub/databases/spot/eQTL/sumstats/QTS000010/QTD000083/QTD000083.all.tsv.gz	ILMN_1805643	12	123206302	C	CA	chr12_123206302_C_CA	109	0.244141	0.100919	-0.16567	0.100606	INDEL	388	512	0.85463	ENSG00000188026	ENSG00000188026	NA	rs397933531
QTS000010	ftp://ftp.ebi.ac.uk/pub/databases/spot/eQTL/sumstats/QTS000010/QTD000083/QTD000083.all.tsv.gz	ILMN_1811272	12	123206302	C	CA	chr12_123206302_C_CA	109	0.244141	0.312493	0.107086	0.105803	INDEL	388	512	0.85463	ENSG00000196917	ENSG00000196917	NA	rs56381254
QTS000010	ftp://ftp.ebi.ac.uk/pub/databases/spot/eQTL/sumstats/QTS000010/QTD000083/QTD000083.all.tsv.gz	ILMN_1811272	12	123206302	C	CA	chr12_123206302_C_CA	109	0.244141	0.312493	0.107086	0.105803	INDEL	388	512	0.85463	ENSG00000196917	ENSG00000196917	NA	rs397933531
QTS000010	ftp://ftp.ebi.ac.uk/pub/databases/spot/eQTL/sumstats/QTS000010/QTD000083/QTD000083.all.tsv.gz	ILMN_1812721	12	123206302	C	CA	chr12_123206302_C_CA	109	0.244141	0.425986	0.0734677	0.0921305	INDEL	388	512	0.85463	ENSG00000130787	ENSG00000130787	NA	rs56381254
QTS000010	ftp://ftp.ebi.ac.uk/pub/databases/spot/eQTL/sumstats/QTS000010/QTD000083/QTD000083.all.tsv.gz	ILMN_1812721	12	123206302	C	CA	chr12_123206302_C_CA	109	0.244141	0.425986	0.0734677	0.0921305	INDEL	388	512	0.85463	ENSG00000130787	ENSG00000130787	NA	rs397933531
QTS000010	ftp://ftp.ebi.ac.uk/pub/databases/spot/eQTL/sumstats/QTS000010/QTD000083/QTD000083.all.tsv.gz	ILMN_2161848	12	123206302	C	CA	chr12_123206302_C_CA	109	0.244141	0.631459	0.0510962	0.106387	INDEL	388	512	0.85463	ENSG00000196917	ENSG00000196917	NA	rs56381254
QTS000010	ftp://ftp.ebi.ac.uk/pub/databases/spot/eQTL/sumstats/QTS000010/QTD000083/QTD000083.all.tsv.gz	ILMN_2161848	12	123206302	C	CA	chr12_123206302_C_CA	109	0.244141	0.631459	0.0510962	0.106387	INDEL	388	512	0.85463	ENSG00000196917	ENSG00000196917	NA	rs397933531
QTS000010	ftp://ftp.ebi.ac.uk/pub/databases/spot/eQTL/sumstats/QTS000010/QTD000083/QTD000083.all.tsv.gz	ILMN_2288402	12	123206302	C	CA	chr12_123206302_C_CA	109	0.244141	0.548519	0.0623481	0.10377	INDEL	388	512	0.85463	ENSG00000130787	ENSG00000130787	NA	rs56381254
QTS000010	ftp://ftp.ebi.ac.uk/pub/databases/spot/eQTL/sumstats/QTS000010/QTD000083/QTD000083.all.tsv.gz	ILMN_2288402	12	123206302	C	CA	chr12_123206302_C_CA	109	0.244141	0.548519	0.0623481	0.10377	INDEL	388	512	0.85463	ENSG00000130787	ENSG00000130787	NA	rs397933531
QTS000010	ftp://ftp.ebi.ac.uk/pub/databases/spot/eQTL/sumstats/QTS000010/QTD000083/QTD000083.all.tsv.gz	ILMN_2310589	12	123206302	C	CA	chr12_123206302_C_CA	109	0.244141	0.804743	-0.025126	0.101525	INDEL	388	512	0.85463	ENSG00000184047	ENSG00000184047	NA	rs56381254
QTS000010	ftp://ftp.ebi.ac.uk/pub/databases/spot/eQTL/sumstats/QTS000010/QTD000083/QTD000083.all.tsv.gz	ILMN_2310589	12	123206302	C	CA	chr12_123206302_C_CA	109	0.244141	0.804743	-0.025126	0.101525	INDEL	388	512	0.85463	ENSG00000184047	ENSG00000184047	NA	rs397933531
QTS000010	ftp://ftp.ebi.ac.uk/pub/databases/spot/eQTL/sumstats/QTS000010/QTD000083/QTD000083.all.tsv.gz	ILMN_2332990	12	123206302	C	CA	chr12_123206302_C_CA	109	0.244141	0.869815	0.0091705	0.0558944	INDEL	388	512	0.85463	ENSG00000184047	ENSG00000184047	NA	rs56381254
QTS000010	ftp://ftp.ebi.ac.uk/pub/databases/spot/eQTL/sumstats/QTS000010/QTD000083/QTD000083.all.tsv.gz	ILMN_2332990	12	123206302	C	CA	chr12_123206302_C_CA	109	0.244141	0.869815	0.0091705	0.0558944	INDEL	388	512	0.85463	ENSG00000184047	ENSG00000184047	NA	rs397933531
QTS000010	ftp://ftp.ebi.ac.uk/pub/databases/spot/eQTL/sumstats/QTS000010/QTD000083/QTD000083.all.tsv.gz	ILMN_2343047	12	123206302	C	CA	chr12_123206302_C_CA	109	0.244141	0.161376	-0.147418	0.104941	INDEL	388	512	0.85463	ENSG00000150967	ENSG00000150967	NA	rs56381254
QTS000010	ftp://ftp.ebi.ac.uk/pub/databases/spot/eQTL/sumstats/QTS000010/QTD000083/QTD000083.all.tsv.gz	ILMN_2343047	12	123206302	C	CA	chr12_123206302_C_CA	109	0.244141	0.161376	-0.147418	0.104941	INDEL	388	512	0.85463	ENSG00000150967	ENSG00000150967	NA	rs397933531
QTS000010	ftp://ftp.ebi.ac.uk/pub/databases/spot/eQTL/sumstats/QTS000010/QTD000083/QTD000083.all.tsv.gz	ILMN_2343048	12	123206302	C	CA	chr12_123206302_C_CA	109	0.244141	0.00110411	-0.322805	0.0977485	INDEL	388	512	0.85463	ENSG00000150967	ENSG00000150967	NA	rs56381254
QTS000010	ftp://ftp.ebi.ac.uk/pub/databases/spot/eQTL/sumstats/QTS000010/QTD000083/QTD000083.all.tsv.gz	ILMN_2343048	12	123206302	C	CA	chr12_123206302_C_CA	109	0.244141	0.00110411	-0.322805	0.0977485	INDEL	388	512	0.85463	ENSG00000150967	ENSG00000150967	NA	rs397933531
QTS000010	ftp://ftp.ebi.ac.uk/pub/databases/spot/eQTL/sumstats/QTS000010/QTD000083/QTD000083.all.tsv.gz	ILMN_2358277	12	123206302	C	CA	chr12_123206302_C_CA	109	0.244141	0.314477	-0.0658811	0.0653598	INDEL	388	512	0.85463	ENSG00000111011	ENSG00000111011	NA	rs56381254
QTS000010	ftp://ftp.ebi.ac.uk/pub/databases/spot/eQTL/sumstats/QTS000010/QTD000083/QTD000083.all.tsv.gz	ILMN_2358277	12	123206302	C	CA	chr12_123206302_C_CA	109	0.244141	0.314477	-0.0658811	0.0653598	INDEL	388	512	0.85463	ENSG00000111011	ENSG00000111011	NA	rs397933531
QTS000010	ftp://ftp.ebi.ac.uk/pub/databases/spot/eQTL/sumstats/QTS000010/QTD000083/QTD000083.all.tsv.gz	ILMN_2358278	12	123206302	C	CA	chr12_123206302_C_CA	109	0.244141	0.319422	-0.0779358	0.0781148	INDEL	388	512	0.85463	ENSG00000111011	ENSG00000111011	NA	rs56381254
QTS000010	ftp://ftp.ebi.ac.uk/pub/databases/spot/eQTL/sumstats/QTS000010/QTD000083/QTD000083.all.tsv.gz	ILMN_2358278	12	123206302	C	CA	chr12_123206302_C_CA	109	0.244141	0.319422	-0.0779358	0.0781148	INDEL	388	512	0.85463	ENSG00000111011	ENSG00000111011	NA	rs397933531
QTS000010	ftp://ftp.ebi.ac.uk/pub/databases/spot/eQTL/sumstats/QTS000010/QTD000083/QTD000083.all.tsv.gz	ILMN_2393144	12	123206302	C	CA	chr12_123206302_C_CA	109	0.244141	1.45497e-06	0.329497	0.0666866	INDEL	388	512	0.85463	ENSG00000182196	ENSG00000182196	NA	rs56381254
QTS000010	ftp://ftp.ebi.ac.uk/pub/databases/spot/eQTL/sumstats/QTS000010/QTD000083/QTD000083.all.tsv.gz	ILMN_2393144	12	123206302	C	CA	chr12_123206302_C_CA	109	0.244141	1.45497e-06	0.329497	0.0666866	INDEL	388	512	0.85463	ENSG00000182196	ENSG00000182196	NA	rs397933531
QTS000010	ftp://ftp.ebi.ac.uk/pub/databases/spot/eQTL/sumstats/QTS000010/QTD000083/QTD000083.all.tsv.gz	ILMN_2395285	12	123206302	C	CA	chr12_123206302_C_CA	109	0.244141	0.785747	0.0152033	0.0558656	INDEL	388	512	0.85463	ENSG00000184209	ENSG00000184209	NA	rs56381254
QTS000010	ftp://ftp.ebi.ac.uk/pub/databases/spot/eQTL/sumstats/QTS000010/QTD000083/QTD000083.all.tsv.gz	ILMN_2395285	12	123206302	C	CA	chr12_123206302_C_CA	109	0.244141	0.785747	0.0152033	0.0558656	INDEL	388	512	0.85463	ENSG00000184209	ENSG00000184209	NA	rs397933531
QTS000010	ftp://ftp.ebi.ac.uk/pub/databases/spot/eQTL/sumstats/QTS000010/QTD000083/QTD000083.all.tsv.gz	ILMN_2396148	12	123206302	C	CA	chr12_123206302_C_CA	109	0.244141	0.21607	-0.131663	0.106154	INDEL	388	512	0.85463	ENSG00000130787	ENSG00000130787	NA	rs56381254
QTS000010	ftp://ftp.ebi.ac.uk/pub/databases/spot/eQTL/sumstats/QTS000010/QTD000083/QTD000083.all.tsv.gz	ILMN_2396148	12	123206302	C	CA	chr12_123206302_C_CA	109	0.244141	0.21607	-0.131663	0.106154	INDEL	388	512	0.85463	ENSG00000130787	ENSG00000130787	NA	rs397933531
QTS000010	ftp://ftp.ebi.ac.uk/pub/databases/spot/eQTL/sumstats/QTS000010/QTD000083/QTD000083.all.tsv.gz	ILMN_2404085	12	123206302	C	CA	chr12_123206302_C_CA	109	0.244141	0.30921	-0.0652199	0.0640019	INDEL	388	512	0.85463	ENSG00000130779	ENSG00000130779	NA	rs56381254
QTS000010	ftp://ftp.ebi.ac.uk/pub/databases/spot/eQTL/sumstats/QTS000010/QTD000083/QTD000083.all.tsv.gz	ILMN_2404085	12	123206302	C	CA	chr12_123206302_C_CA	109	0.244141	0.30921	-0.0652199	0.0640019	INDEL	388	512	0.85463	ENSG00000130779	ENSG00000130779	NA	rs397933531
QTS000010	ftp://ftp.ebi.ac.uk/pub/databases/spot/eQTL/sumstats/QTS000010/QTD000083/QTD000083.all.tsv.gz	ILMN_3208881	12	123206302	C	CA	chr12_123206302_C_CA	109	0.244141	0.166391	0.11068	0.0797352	INDEL	388	512	0.85463	ENSG00000183955	ENSG00000183955	NA	rs56381254
QTS000010	ftp://ftp.ebi.ac.uk/pub/databases/spot/eQTL/sumstats/QTS000010/QTD000083/QTD000083.all.tsv.gz	ILMN_3208881	12	123206302	C	CA	chr12_123206302_C_CA	109	0.244141	0.166391	0.11068	0.0797352	INDEL	388	512	0.85463	ENSG00000183955	ENSG00000183955	NA	rs397933531
QTS000010	ftp://ftp.ebi.ac.uk/pub/databases/spot/eQTL/sumstats/QTS000010/QTD000083/QTD000083.all.tsv.gz	ILMN_3229052	12	123206302	C	CA	chr12_123206302_C_CA	109	0.244141	0.593098	-0.051329	0.0959304	INDEL	388	512	0.85463	ENSG00000184209	ENSG00000184209	NA	rs56381254
QTS000010	ftp://ftp.ebi.ac.uk/pub/databases/spot/eQTL/sumstats/QTS000010/QTD000083/QTD000083.all.tsv.gz	ILMN_3229052	12	123206302	C	CA	chr12_123206302_C_CA	109	0.244141	0.593098	-0.051329	0.0959304	INDEL	388	512	0.85463	ENSG00000184209	ENSG00000184209	NA	rs397933531
QTS000010	ftp://ftp.ebi.ac.uk/pub/databases/spot/eQTL/sumstats/QTS000010/QTD000083/QTD000083.all.tsv.gz	ILMN_3236695	12	123206302	C	CA	chr12_123206302_C_CA	109	0.244141	0.262382	-0.122339	0.1089	INDEL	388	512	0.85463	ENSG00000256092	ENSG00000256092	NA	rs56381254
QTS000010	ftp://ftp.ebi.ac.uk/pub/databases/spot/eQTL/sumstats/QTS000010/QTD000083/QTD000083.all.tsv.gz	ILMN_3236695	12	123206302	C	CA	chr12_123206302_C_CA	109	0.244141	0.262382	-0.122339	0.1089	INDEL	388	512	0.85463	ENSG00000256092	ENSG00000256092	NA	rs397933531
QTS000010	ftp://ftp.ebi.ac.uk/pub/databases/spot/eQTL/sumstats/QTS000010/QTD000083/QTD000083.all.tsv.gz	ILMN_3249006	12	123206302	C	CA	chr12_123206302_C_CA	109	0.244141	0.841498	-0.0172544	0.0861884	INDEL	388	512	0.85463	ENSG00000183955	ENSG00000183955	NA	rs56381254
QTS000010	ftp://ftp.ebi.ac.uk/pub/databases/spot/eQTL/sumstats/QTS000010/QTD000083/QTD000083.all.tsv.gz	ILMN_3249006	12	123206302	C	CA	chr12_123206302_C_CA	109	0.244141	0.841498	-0.0172544	0.0861884	INDEL	388	512	0.85463	ENSG00000183955	ENSG00000183955	NA	rs397933531
QTS000010	ftp://ftp.ebi.ac.uk/pub/databases/spot/eQTL/sumstats/QTS000010/QTD000083/QTD000083.all.tsv.gz	ILMN_1651936	12	123206531	TGAGAA	T	chr12_123206531_TGAGAA_T	109	0.244141	0.389865	0.0674667	0.0783206	INDEL	388	512	0.86271	ENSG00000183955	ENSG00000183955	NA	rs113194952
QTS000010	ftp://ftp.ebi.ac.uk/pub/databases/spot/eQTL/sumstats/QTS000010/QTD000083/QTD000083.all.tsv.gz	ILMN_1651936	12	123206531	TGAGAA	T	chr12_123206531_TGAGAA_T	109	0.244141	0.389865	0.0674667	0.0783206	INDEL	388	512	0.86271	ENSG00000183955	ENSG00000183955	NA	rs76619851
QTS000010	ftp://ftp.ebi.ac.uk/pub/databases/spot/eQTL/sumstats/QTS000010/QTD000083/QTD000083.all.tsv.gz	ILMN_1654421	12	123206531	TGAGAA	T	chr12_123206531_TGAGAA_T	109	0.244141	0.706196	0.0381311	0.101032	INDEL	388	512	0.86271	ENSG00000051825	ENSG00000051825	NA	rs113194952
QTS000010	ftp://ftp.ebi.ac.uk/pub/databases/spot/eQTL/sumstats/QTS000010/QTD000083/QTD000083.all.tsv.gz	ILMN_1654421	12	123206531	TGAGAA	T	chr12_123206531_TGAGAA_T	109	0.244141	0.706196	0.0381311	0.101032	INDEL	388	512	0.86271	ENSG00000051825	ENSG00000051825	NA	rs76619851
QTS000010	ftp://ftp.ebi.ac.uk/pub/databases/spot/eQTL/sumstats/QTS000010/QTD000083/QTD000083.all.tsv.gz	ILMN_1654939	12	123206531	TGAGAA	T	chr12_123206531_TGAGAA_T	109	0.244141	0.245597	-0.101286	0.0870197	INDEL	388	512	0.86271	ENSG00000086598	ENSG00000086598	NA	rs113194952
QTS000010	ftp://ftp.ebi.ac.uk/pub/databases/spot/eQTL/sumstats/QTS000010/QTD000083/QTD000083.all.tsv.gz	ILMN_1654939	12	123206531	TGAGAA	T	chr12_123206531_TGAGAA_T	109	0.244141	0.245597	-0.101286	0.0870197	INDEL	388	512	0.86271	ENSG00000086598	ENSG00000086598	NA	rs76619851
QTS000010	ftp://ftp.ebi.ac.uk/pub/databases/spot/eQTL/sumstats/QTS000010/QTD000083/QTD000083.all.tsv.gz	ILMN_1662316	12	123206531	TGAGAA	T	chr12_123206531_TGAGAA_T	109	0.244141	0.726881	-0.0338115	0.0966915	INDEL	388	512	0.86271	ENSG00000139719	ENSG00000139719	NA	rs113194952
QTS000010	ftp://ftp.ebi.ac.uk/pub/databases/spot/eQTL/sumstats/QTS000010/QTD000083/QTD000083.all.tsv.gz	ILMN_1662316	12	123206531	TGAGAA	T	chr12_123206531_TGAGAA_T	109	0.244141	0.726881	-0.0338115	0.0966915	INDEL	388	512	0.86271	ENSG00000139719	ENSG00000139719	NA	rs76619851
QTS000010	ftp://ftp.ebi.ac.uk/pub/databases/spot/eQTL/sumstats/QTS000010/QTD000083/QTD000083.all.tsv.gz	ILMN_1663370	12	123206531	TGAGAA	T	chr12_123206531_TGAGAA_T	109	0.244141	0.831173	0.0226884	0.106304	INDEL	388	512	0.86271	ENSG00000130783	ENSG00000130783	NA	rs113194952
QTS000010	ftp://ftp.ebi.ac.uk/pub/databases/spot/eQTL/sumstats/QTS000010/QTD000083/QTD000083.all.tsv.gz	ILMN_1663370	12	123206531	TGAGAA	T	chr12_123206531_TGAGAA_T	109	0.244141	0.831173	0.0226884	0.106304	INDEL	388	512	0.86271	ENSG00000130783	ENSG00000130783	NA	rs76619851
QTS000010	ftp://ftp.ebi.ac.uk/pub/databases/spot/eQTL/sumstats/QTS000010/QTD000083/QTD000083.all.tsv.gz	ILMN_1665335	12	123206531	TGAGAA	T	chr12_123206531_TGAGAA_T	109	0.244141	0.926618	0.00701757	0.0761153	INDEL	388	512	0.86271	ENSG00000184047	ENSG00000184047	NA	rs113194952
QTS000010	ftp://ftp.ebi.ac.uk/pub/databases/spot/eQTL/sumstats/QTS000010/QTD000083/QTD000083.all.tsv.gz	ILMN_1665335	12	123206531	TGAGAA	T	chr12_123206531_TGAGAA_T	109	0.244141	0.926618	0.00701757	0.0761153	INDEL	388	512	0.86271	ENSG00000184047	ENSG00000184047	NA	rs76619851
QTS000010	ftp://ftp.ebi.ac.uk/pub/databases/spot/eQTL/sumstats/QTS000010/QTD000083/QTD000083.all.tsv.gz	ILMN_1667510	12	123206531	TGAGAA	T	chr12_123206531_TGAGAA_T	109	0.244141	3.83288e-10	-0.554265	0.0848626	INDEL	388	512	0.86271	ENSG00000130921	ENSG00000130921	NA	rs113194952
QTS000010	ftp://ftp.ebi.ac.uk/pub/databases/spot/eQTL/sumstats/QTS000010/QTD000083/QTD000083.all.tsv.gz	ILMN_1667510	12	123206531	TGAGAA	T	chr12_123206531_TGAGAA_T	109	0.244141	3.83288e-10	-0.554265	0.0848626	INDEL	388	512	0.86271	ENSG00000130921	ENSG00000130921	NA	rs76619851
QTS000010	ftp://ftp.ebi.ac.uk/pub/databases/spot/eQTL/sumstats/QTS000010/QTD000083/QTD000083.all.tsv.gz	ILMN_1668743	12	123206531	TGAGAA	T	chr12_123206531_TGAGAA_T	109	0.244141	0.00108025	0.286731	0.086657	INDEL	388	512	0.86271	ENSG00000150977	ENSG00000150977	NA	rs113194952
QTS000010	ftp://ftp.ebi.ac.uk/pub/databases/spot/eQTL/sumstats/QTS000010/QTD000083/QTD000083.all.tsv.gz	ILMN_1668743	12	123206531	TGAGAA	T	chr12_123206531_TGAGAA_T	109	0.244141	0.00108025	0.286731	0.086657	INDEL	388	512	0.86271	ENSG00000150977	ENSG00000150977	NA	rs76619851
QTS000010	ftp://ftp.ebi.ac.uk/pub/databases/spot/eQTL/sumstats/QTS000010/QTD000083/QTD000083.all.tsv.gz	ILMN_1670640	12	123206531	TGAGAA	T	chr12_123206531_TGAGAA_T	109	0.244141	0.72879	-0.0275401	0.0793346	INDEL	388	512	0.86271	ENSG00000179195	ENSG00000179195	NA	rs113194952
QTS000010	ftp://ftp.ebi.ac.uk/pub/databases/spot/eQTL/sumstats/QTS000010/QTD000083/QTD000083.all.tsv.gz	ILMN_1670640	12	123206531	TGAGAA	T	chr12_123206531_TGAGAA_T	109	0.244141	0.72879	-0.0275401	0.0793346	INDEL	388	512	0.86271	ENSG00000179195	ENSG00000179195	NA	rs76619851
QTS000010	ftp://ftp.ebi.ac.uk/pub/databases/spot/eQTL/sumstats/QTS000010/QTD000083/QTD000083.all.tsv.gz	ILMN_1675819	12	123206531	TGAGAA	T	chr12_123206531_TGAGAA_T	109	0.244141	0.347999	-0.0931159	0.0990267	INDEL	388	512	0.86271	ENSG00000178882	ENSG00000178882	NA	rs113194952
QTS000010	ftp://ftp.ebi.ac.uk/pub/databases/spot/eQTL/sumstats/QTS000010/QTD000083/QTD000083.all.tsv.gz	ILMN_1675819	12	123206531	TGAGAA	T	chr12_123206531_TGAGAA_T	109	0.244141	0.347999	-0.0931159	0.0990267	INDEL	388	512	0.86271	ENSG00000178882	ENSG00000178882	NA	rs76619851
QTS000010	ftp://ftp.ebi.ac.uk/pub/databases/spot/eQTL/sumstats/QTS000010/QTD000083/QTD000083.all.tsv.gz	ILMN_1677693	12	123206531	TGAGAA	T	chr12_123206531_TGAGAA_T	109	0.244141	0.367322	0.0638101	0.0706489	INDEL	388	512	0.86271	ENSG00000255398	ENSG00000255398	NA	rs113194952
QTS000010	ftp://ftp.ebi.ac.uk/pub/databases/spot/eQTL/sumstats/QTS000010/QTD000083/QTD000083.all.tsv.gz	ILMN_1677693	12	123206531	TGAGAA	T	chr12_123206531_TGAGAA_T	109	0.244141	0.367322	0.0638101	0.0706489	INDEL	388	512	0.86271	ENSG00000255398	ENSG00000255398	NA	rs76619851
QTS000010	ftp://ftp.ebi.ac.uk/pub/databases/spot/eQTL/sumstats/QTS000010/QTD000083/QTD000083.all.tsv.gz	ILMN_1678490	12	123206531	TGAGAA	T	chr12_123206531_TGAGAA_T	109	0.244141	0.130578	0.0957748	0.0631344	INDEL	388	512	0.86271	ENSG00000150977	ENSG00000150977	NA	rs113194952
QTS000010	ftp://ftp.ebi.ac.uk/pub/databases/spot/eQTL/sumstats/QTS000010/QTD000083/QTD000083.all.tsv.gz	ILMN_1678490	12	123206531	TGAGAA	T	chr12_123206531_TGAGAA_T	109	0.244141	0.130578	0.0957748	0.0631344	INDEL	388	512	0.86271	ENSG00000150977	ENSG00000150977	NA	rs76619851
QTS000010	ftp://ftp.ebi.ac.uk/pub/databases/spot/eQTL/sumstats/QTS000010/QTD000083/QTD000083.all.tsv.gz	ILMN_1684038	12	123206531	TGAGAA	T	chr12_123206531_TGAGAA_T	109	0.244141	0.392586	-0.0882197	0.103003	INDEL	388	512	0.86271	ENSG00000130779	ENSG00000130779	NA	rs113194952
QTS000010	ftp://ftp.ebi.ac.uk/pub/databases/spot/eQTL/sumstats/QTS000010/QTD000083/QTD000083.all.tsv.gz	ILMN_1684038	12	123206531	TGAGAA	T	chr12_123206531_TGAGAA_T	109	0.244141	0.392586	-0.0882197	0.103003	INDEL	388	512	0.86271	ENSG00000130779	ENSG00000130779	NA	rs76619851
QTS000010	ftp://ftp.ebi.ac.uk/pub/databases/spot/eQTL/sumstats/QTS000010/QTD000083/QTD000083.all.tsv.gz	ILMN_1692281	12	123206531	TGAGAA	T	chr12_123206531_TGAGAA_T	109	0.244141	0.0560212	0.205524	0.107036	INDEL	388	512	0.86271	ENSG00000197653	ENSG00000197653	NA	rs113194952
QTS000010	ftp://ftp.ebi.ac.uk/pub/databases/spot/eQTL/sumstats/QTS000010/QTD000083/QTD000083.all.tsv.gz	ILMN_1692281	12	123206531	TGAGAA	T	chr12_123206531_TGAGAA_T	109	0.244141	0.0560212	0.205524	0.107036	INDEL	388	512	0.86271	ENSG00000197653	ENSG00000197653	NA	rs76619851
QTS000010	ftp://ftp.ebi.ac.uk/pub/databases/spot/eQTL/sumstats/QTS000010/QTD000083/QTD000083.all.tsv.gz	ILMN_1700380	12	123206531	TGAGAA	T	chr12_123206531_TGAGAA_T	109	0.244141	0.202115	-0.102304	0.0799854	INDEL	388	512	0.86271	ENSG00000185344	ENSG00000185344	NA	rs113194952
QTS000010	ftp://ftp.ebi.ac.uk/pub/databases/spot/eQTL/sumstats/QTS000010/QTD000083/QTD000083.all.tsv.gz	ILMN_1700380	12	123206531	TGAGAA	T	chr12_123206531_TGAGAA_T	109	0.244141	0.202115	-0.102304	0.0799854	INDEL	388	512	0.86271	ENSG00000185344	ENSG00000185344	NA	rs76619851
QTS000010	ftp://ftp.ebi.ac.uk/pub/databases/spot/eQTL/sumstats/QTS000010/QTD000083/QTD000083.all.tsv.gz	ILMN_1701905	12	123206531	TGAGAA	T	chr12_123206531_TGAGAA_T	109	0.244141	0.0960984	-0.177244	0.106096	INDEL	388	512	0.86271	ENSG00000130783	ENSG00000130783	NA	rs113194952
QTS000010	ftp://ftp.ebi.ac.uk/pub/databases/spot/eQTL/sumstats/QTS000010/QTD000083/QTD000083.all.tsv.gz	ILMN_1701905	12	123206531	TGAGAA	T	chr12_123206531_TGAGAA_T	109	0.244141	0.0960984	-0.177244	0.106096	INDEL	388	512	0.86271	ENSG00000130783	ENSG00000130783	NA	rs76619851
QTS000010	ftp://ftp.ebi.ac.uk/pub/databases/spot/eQTL/sumstats/QTS000010/QTD000083/QTD000083.all.tsv.gz	ILMN_1704019	12	123206531	TGAGAA	T	chr12_123206531_TGAGAA_T	109	0.244141	0.326476	0.101119	0.102843	INDEL	388	512	0.86271	ENSG00000111325	ENSG00000111325	NA	rs113194952
QTS000010	ftp://ftp.ebi.ac.uk/pub/databases/spot/eQTL/sumstats/QTS000010/QTD000083/QTD000083.all.tsv.gz	ILMN_1704019	12	123206531	TGAGAA	T	chr12_123206531_TGAGAA_T	109	0.244141	0.326476	0.101119	0.102843	INDEL	388	512	0.86271	ENSG00000111325	ENSG00000111325	NA	rs76619851
QTS000010	ftp://ftp.ebi.ac.uk/pub/databases/spot/eQTL/sumstats/QTS000010/QTD000083/QTD000083.all.tsv.gz	ILMN_1706345	12	123206531	TGAGAA	T	chr12_123206531_TGAGAA_T	109	0.244141	0.242042	-0.127162	0.108428	INDEL	388	512	0.86271	ENSG00000168778	ENSG00000168778	NA	rs113194952
QTS000010	ftp://ftp.ebi.ac.uk/pub/databases/spot/eQTL/sumstats/QTS000010/QTD000083/QTD000083.all.tsv.gz	ILMN_1706345	12	123206531	TGAGAA	T	chr12_123206531_TGAGAA_T	109	0.244141	0.242042	-0.127162	0.108428	INDEL	388	512	0.86271	ENSG00000168778	ENSG00000168778	NA	rs76619851
QTS000010	ftp://ftp.ebi.ac.uk/pub/databases/spot/eQTL/sumstats/QTS000010/QTD000083/QTD000083.all.tsv.gz	ILMN_1710427	12	123206531	TGAGAA	T	chr12_123206531_TGAGAA_T	109	0.244141	0.75655	-0.0268555	0.0865281	INDEL	388	512	0.86271	ENSG00000139722	ENSG00000139722	NA	rs113194952
QTS000010	ftp://ftp.ebi.ac.uk/pub/databases/spot/eQTL/sumstats/QTS000010/QTD000083/QTD000083.all.tsv.gz	ILMN_1710427	12	123206531	TGAGAA	T	chr12_123206531_TGAGAA_T	109	0.244141	0.75655	-0.0268555	0.0865281	INDEL	388	512	0.86271	ENSG00000139722	ENSG00000139722	NA	rs76619851
QTS000010	ftp://ftp.ebi.ac.uk/pub/databases/spot/eQTL/sumstats/QTS000010/QTD000083/QTD000083.all.tsv.gz	ILMN_1711699	12	123206531	TGAGAA	T	chr12_123206531_TGAGAA_T	109	0.244141	0.0566469	0.198667	0.10373	INDEL	388	512	0.86271	ENSG00000130787	ENSG00000130787	NA	rs113194952
QTS000010	ftp://ftp.ebi.ac.uk/pub/databases/spot/eQTL/sumstats/QTS000010/QTD000083/QTD000083.all.tsv.gz	ILMN_1711699	12	123206531	TGAGAA	T	chr12_123206531_TGAGAA_T	109	0.244141	0.0566469	0.198667	0.10373	INDEL	388	512	0.86271	ENSG00000130787	ENSG00000130787	NA	rs76619851
QTS000010	ftp://ftp.ebi.ac.uk/pub/databases/spot/eQTL/sumstats/QTS000010/QTD000083/QTD000083.all.tsv.gz	ILMN_1723058	12	123206531	TGAGAA	T	chr12_123206531_TGAGAA_T	109	0.244141	0.0842206	0.172593	0.0995424	INDEL	388	512	0.86271	ENSG00000130779	ENSG00000130779	NA	rs113194952
QTS000010	ftp://ftp.ebi.ac.uk/pub/databases/spot/eQTL/sumstats/QTS000010/QTD000083/QTD000083.all.tsv.gz	ILMN_1723058	12	123206531	TGAGAA	T	chr12_123206531_TGAGAA_T	109	0.244141	0.0842206	0.172593	0.0995424	INDEL	388	512	0.86271	ENSG00000130779	ENSG00000130779	NA	rs76619851
QTS000010	ftp://ftp.ebi.ac.uk/pub/databases/spot/eQTL/sumstats/QTS000010/QTD000083/QTD000083.all.tsv.gz	ILMN_1725187	12	123206531	TGAGAA	T	chr12_123206531_TGAGAA_T	109	0.244141	0.81109	-0.0222159	0.0928442	INDEL	388	512	0.86271	ENSG00000090975	ENSG00000090975	NA	rs113194952
QTS000010	ftp://ftp.ebi.ac.uk/pub/databases/spot/eQTL/sumstats/QTS000010/QTD000083/QTD000083.all.tsv.gz	ILMN_1725187	12	123206531	TGAGAA	T	chr12_123206531_TGAGAA_T	109	0.244141	0.81109	-0.0222159	0.0928442	INDEL	388	512	0.86271	ENSG00000090975	ENSG00000090975	NA	rs76619851
QTS000010	ftp://ftp.ebi.ac.uk/pub/databases/spot/eQTL/sumstats/QTS000010/QTD000083/QTD000083.all.tsv.gz	ILMN_1725571	12	123206531	TGAGAA	T	chr12_123206531_TGAGAA_T	109	0.244141	0.569393	0.0600027	0.105318	INDEL	388	512	0.86271	ENSG00000197653	ENSG00000197653	NA	rs113194952
QTS000010	ftp://ftp.ebi.ac.uk/pub/databases/spot/eQTL/sumstats/QTS000010/QTD000083/QTD000083.all.tsv.gz	ILMN_1725571	12	123206531	TGAGAA	T	chr12_123206531_TGAGAA_T	109	0.244141	0.569393	0.0600027	0.105318	INDEL	388	512	0.86271	ENSG00000197653	ENSG00000197653	NA	rs76619851
QTS000010	ftp://ftp.ebi.ac.uk/pub/databases/spot/eQTL/sumstats/QTS000010/QTD000083/QTD000083.all.tsv.gz	ILMN_1725666	12	123206531	TGAGAA	T	chr12_123206531_TGAGAA_T	109	0.244141	0.339777	-0.0782784	0.0818382	INDEL	388	512	0.86271	ENSG00000111358	ENSG00000111358	NA	rs113194952
QTS000010	ftp://ftp.ebi.ac.uk/pub/databases/spot/eQTL/sumstats/QTS000010/QTD000083/QTD000083.all.tsv.gz	ILMN_1725666	12	123206531	TGAGAA	T	chr12_123206531_TGAGAA_T	109	0.244141	0.339777	-0.0782784	0.0818382	INDEL	388	512	0.86271	ENSG00000111358	ENSG00000111358	NA	rs76619851
QTS000010	ftp://ftp.ebi.ac.uk/pub/databases/spot/eQTL/sumstats/QTS000010/QTD000083/QTD000083.all.tsv.gz	ILMN_1731107	12	123206531	TGAGAA	T	chr12_123206531_TGAGAA_T	109	0.244141	0.0455889	-0.195139	0.0971035	INDEL	388	512	0.86271	ENSG00000119242	ENSG00000119242	NA	rs113194952
QTS000010	ftp://ftp.ebi.ac.uk/pub/databases/spot/eQTL/sumstats/QTS000010/QTD000083/QTD000083.all.tsv.gz	ILMN_1731107	12	123206531	TGAGAA	T	chr12_123206531_TGAGAA_T	109	0.244141	0.0455889	-0.195139	0.0971035	INDEL	388	512	0.86271	ENSG00000119242	ENSG00000119242	NA	rs76619851
QTS000010	ftp://ftp.ebi.ac.uk/pub/databases/spot/eQTL/sumstats/QTS000010/QTD000083/QTD000083.all.tsv.gz	ILMN_1732516	12	123206531	TGAGAA	T	chr12_123206531_TGAGAA_T	109	0.244141	0.178907	-0.130548	0.0968417	INDEL	388	512	0.86271	ENSG00000184445	ENSG00000184445	NA	rs113194952
QTS000010	ftp://ftp.ebi.ac.uk/pub/databases/spot/eQTL/sumstats/QTS000010/QTD000083/QTD000083.all.tsv.gz	ILMN_1732516	12	123206531	TGAGAA	T	chr12_123206531_TGAGAA_T	109	0.244141	0.178907	-0.130548	0.0968417	INDEL	388	512	0.86271	ENSG00000184445	ENSG00000184445	NA	rs76619851
QTS000010	ftp://ftp.ebi.ac.uk/pub/databases/spot/eQTL/sumstats/QTS000010/QTD000083/QTD000083.all.tsv.gz	ILMN_1739943	12	123206531	TGAGAA	T	chr12_123206531_TGAGAA_T	109	0.244141	0.595183	-0.0421001	0.0791282	INDEL	388	512	0.86271	ENSG00000139697	ENSG00000139697	NA	rs113194952
QTS000010	ftp://ftp.ebi.ac.uk/pub/databases/spot/eQTL/sumstats/QTS000010/QTD000083/QTD000083.all.tsv.gz	ILMN_1739943	12	123206531	TGAGAA	T	chr12_123206531_TGAGAA_T	109	0.244141	0.595183	-0.0421001	0.0791282	INDEL	388	512	0.86271	ENSG00000139697	ENSG00000139697	NA	rs76619851
QTS000010	ftp://ftp.ebi.ac.uk/pub/databases/spot/eQTL/sumstats/QTS000010/QTD000083/QTD000083.all.tsv.gz	ILMN_1750497	12	123206531	TGAGAA	T	chr12_123206531_TGAGAA_T	109	0.244141	0.299571	0.0698352	0.0671755	INDEL	388	512	0.86271	ENSG00000182782	ENSG00000182782	NA	rs113194952
QTS000010	ftp://ftp.ebi.ac.uk/pub/databases/spot/eQTL/sumstats/QTS000010/QTD000083/QTD000083.all.tsv.gz	ILMN_1750497	12	123206531	TGAGAA	T	chr12_123206531_TGAGAA_T	109	0.244141	0.299571	0.0698352	0.0671755	INDEL	388	512	0.86271	ENSG00000182782	ENSG00000182782	NA	rs76619851
QTS000010	ftp://ftp.ebi.ac.uk/pub/databases/spot/eQTL/sumstats/QTS000010/QTD000083/QTD000083.all.tsv.gz	ILMN_1753716	12	123206531	TGAGAA	T	chr12_123206531_TGAGAA_T	109	0.244141	0.388638	0.0607005	0.0702835	INDEL	388	512	0.86271	ENSG00000111361	ENSG00000111361	NA	rs113194952
QTS000010	ftp://ftp.ebi.ac.uk/pub/databases/spot/eQTL/sumstats/QTS000010/QTD000083/QTD000083.all.tsv.gz	ILMN_1753716	12	123206531	TGAGAA	T	chr12_123206531_TGAGAA_T	109	0.244141	0.388638	0.0607005	0.0702835	INDEL	388	512	0.86271	ENSG00000111361	ENSG00000111361	NA	rs76619851
QTS000010	ftp://ftp.ebi.ac.uk/pub/databases/spot/eQTL/sumstats/QTS000010/QTD000083/QTD000083.all.tsv.gz	ILMN_1757910	12	123206531	TGAGAA	T	chr12_123206531_TGAGAA_T	109	0.244141	0.933597	0.00870403	0.104356	INDEL	388	512	0.86271	ENSG00000130787	ENSG00000130787	NA	rs113194952
QTS000010	ftp://ftp.ebi.ac.uk/pub/databases/spot/eQTL/sumstats/QTS000010/QTD000083/QTD000083.all.tsv.gz	ILMN_1757910	12	123206531	TGAGAA	T	chr12_123206531_TGAGAA_T	109	0.244141	0.933597	0.00870403	0.104356	INDEL	388	512	0.86271	ENSG00000130787	ENSG00000130787	NA	rs76619851
QTS000010	ftp://ftp.ebi.ac.uk/pub/databases/spot/eQTL/sumstats/QTS000010/QTD000083/QTD000083.all.tsv.gz	ILMN_1760954	12	123206531	TGAGAA	T	chr12_123206531_TGAGAA_T	109	0.244141	0.573185	0.039607	0.0702081	INDEL	388	512	0.86271	ENSG00000139726	ENSG00000139726	NA	rs113194952
QTS000010	ftp://ftp.ebi.ac.uk/pub/databases/spot/eQTL/sumstats/QTS000010/QTD000083/QTD000083.all.tsv.gz	ILMN_1760954	12	123206531	TGAGAA	T	chr12_123206531_TGAGAA_T	109	0.244141	0.573185	0.039607	0.0702081	INDEL	388	512	0.86271	ENSG00000139726	ENSG00000139726	NA	rs76619851
QTS000010	ftp://ftp.ebi.ac.uk/pub/databases/spot/eQTL/sumstats/QTS000010/QTD000083/QTD000083.all.tsv.gz	ILMN_1769301	12	123206531	TGAGAA	T	chr12_123206531_TGAGAA_T	109	0.244141	0.378417	-0.0915575	0.103755	INDEL	388	512	0.86271	ENSG00000250091	ENSG00000250091	NA	rs113194952
QTS000010	ftp://ftp.ebi.ac.uk/pub/databases/spot/eQTL/sumstats/QTS000010/QTD000083/QTD000083.all.tsv.gz	ILMN_1769301	12	123206531	TGAGAA	T	chr12_123206531_TGAGAA_T	109	0.244141	0.378417	-0.0915575	0.103755	INDEL	388	512	0.86271	ENSG00000250091	ENSG00000250091	NA	rs76619851
QTS000010	ftp://ftp.ebi.ac.uk/pub/databases/spot/eQTL/sumstats/QTS000010/QTD000083/QTD000083.all.tsv.gz	ILMN_1772845	12	123206531	TGAGAA	T	chr12_123206531_TGAGAA_T	109	0.244141	0.31578	-0.074767	0.0743757	INDEL	388	512	0.86271	ENSG00000184209	ENSG00000184209	NA	rs113194952
QTS000010	ftp://ftp.ebi.ac.uk/pub/databases/spot/eQTL/sumstats/QTS000010/QTD000083/QTD000083.all.tsv.gz	ILMN_1772845	12	123206531	TGAGAA	T	chr12_123206531_TGAGAA_T	109	0.244141	0.31578	-0.074767	0.0743757	INDEL	388	512	0.86271	ENSG00000184209	ENSG00000184209	NA	rs76619851
QTS000010	ftp://ftp.ebi.ac.uk/pub/databases/spot/eQTL/sumstats/QTS000010/QTD000083/QTD000083.all.tsv.gz	ILMN_1779835	12	123206531	TGAGAA	T	chr12_123206531_TGAGAA_T	109	0.244141	0.881246	0.0147086	0.0983535	INDEL	388	512	0.86271	ENSG00000182196	ENSG00000182196	NA	rs113194952
QTS000010	ftp://ftp.ebi.ac.uk/pub/databases/spot/eQTL/sumstats/QTS000010/QTD000083/QTD000083.all.tsv.gz	ILMN_1779835	12	123206531	TGAGAA	T	chr12_123206531_TGAGAA_T	109	0.244141	0.881246	0.0147086	0.0983535	INDEL	388	512	0.86271	ENSG00000182196	ENSG00000182196	NA	rs76619851
QTS000010	ftp://ftp.ebi.ac.uk/pub/databases/spot/eQTL/sumstats/QTS000010/QTD000083/QTD000083.all.tsv.gz	ILMN_1787845	12	123206531	TGAGAA	T	chr12_123206531_TGAGAA_T	109	0.244141	0.403969	-0.0901154	0.10779	INDEL	388	512	0.86271	ENSG00000130787	ENSG00000130787	NA	rs113194952
QTS000010	ftp://ftp.ebi.ac.uk/pub/databases/spot/eQTL/sumstats/QTS000010/QTD000083/QTD000083.all.tsv.gz	ILMN_1787845	12	123206531	TGAGAA	T	chr12_123206531_TGAGAA_T	109	0.244141	0.403969	-0.0901154	0.10779	INDEL	388	512	0.86271	ENSG00000130787	ENSG00000130787	NA	rs76619851
QTS000010	ftp://ftp.ebi.ac.uk/pub/databases/spot/eQTL/sumstats/QTS000010/QTD000083/QTD000083.all.tsv.gz	ILMN_1788928	12	123206531	TGAGAA	T	chr12_123206531_TGAGAA_T	109	0.244141	0.845229	-0.0195637	0.100111	INDEL	388	512	0.86271	ENSG00000150967	ENSG00000150967	NA	rs113194952
QTS000010	ftp://ftp.ebi.ac.uk/pub/databases/spot/eQTL/sumstats/QTS000010/QTD000083/QTD000083.all.tsv.gz	ILMN_1788928	12	123206531	TGAGAA	T	chr12_123206531_TGAGAA_T	109	0.244141	0.845229	-0.0195637	0.100111	INDEL	388	512	0.86271	ENSG00000150967	ENSG00000150967	NA	rs76619851
QTS000010	ftp://ftp.ebi.ac.uk/pub/databases/spot/eQTL/sumstats/QTS000010/QTD000083/QTD000083.all.tsv.gz	ILMN_1791149	12	123206531	TGAGAA	T	chr12_123206531_TGAGAA_T	109	0.244141	0.000611392	0.212563	0.0612159	INDEL	388	512	0.86271	ENSG00000182196	ENSG00000182196	NA	rs113194952
QTS000010	ftp://ftp.ebi.ac.uk/pub/databases/spot/eQTL/sumstats/QTS000010/QTD000083/QTD000083.all.tsv.gz	ILMN_1791149	12	123206531	TGAGAA	T	chr12_123206531_TGAGAA_T	109	0.244141	0.000611392	0.212563	0.0612159	INDEL	388	512	0.86271	ENSG00000182196	ENSG00000182196	NA	rs76619851
QTS000010	ftp://ftp.ebi.ac.uk/pub/databases/spot/eQTL/sumstats/QTS000010/QTD000083/QTD000083.all.tsv.gz	ILMN_1792092	12	123206531	TGAGAA	T	chr12_123206531_TGAGAA_T	109	0.244141	0.190869	-0.101253	0.0771922	INDEL	388	512	0.86271	ENSG00000033030	ENSG00000033030	NA	rs113194952
QTS000010	ftp://ftp.ebi.ac.uk/pub/databases/spot/eQTL/sumstats/QTS000010/QTD000083/QTD000083.all.tsv.gz	ILMN_1792092	12	123206531	TGAGAA	T	chr12_123206531_TGAGAA_T	109	0.244141	0.190869	-0.101253	0.0771922	INDEL	388	512	0.86271	ENSG00000033030	ENSG00000033030	NA	rs76619851
QTS000010	ftp://ftp.ebi.ac.uk/pub/databases/spot/eQTL/sumstats/QTS000010/QTD000083/QTD000083.all.tsv.gz	ILMN_1797425	12	123206531	TGAGAA	T	chr12_123206531_TGAGAA_T	109	0.244141	0.936851	0.00621966	0.0784216	INDEL	388	512	0.86271	ENSG00000111364	ENSG00000111364	NA	rs113194952
QTS000010	ftp://ftp.ebi.ac.uk/pub/databases/spot/eQTL/sumstats/QTS000010/QTD000083/QTD000083.all.tsv.gz	ILMN_1797425	12	123206531	TGAGAA	T	chr12_123206531_TGAGAA_T	109	0.244141	0.936851	0.00621966	0.0784216	INDEL	388	512	0.86271	ENSG00000111364	ENSG00000111364	NA	rs76619851
QTS000010	ftp://ftp.ebi.ac.uk/pub/databases/spot/eQTL/sumstats/QTS000010/QTD000083/QTD000083.all.tsv.gz	ILMN_1805643	12	123206531	TGAGAA	T	chr12_123206531_TGAGAA_T	109	0.244141	0.0994539	-0.165782	0.100239	INDEL	388	512	0.86271	ENSG00000188026	ENSG00000188026	NA	rs113194952
QTS000010	ftp://ftp.ebi.ac.uk/pub/databases/spot/eQTL/sumstats/QTS000010/QTD000083/QTD000083.all.tsv.gz	ILMN_1805643	12	123206531	TGAGAA	T	chr12_123206531_TGAGAA_T	109	0.244141	0.0994539	-0.165782	0.100239	INDEL	388	512	0.86271	ENSG00000188026	ENSG00000188026	NA	rs76619851
QTS000010	ftp://ftp.ebi.ac.uk/pub/databases/spot/eQTL/sumstats/QTS000010/QTD000083/QTD000083.all.tsv.gz	ILMN_1811272	12	123206531	TGAGAA	T	chr12_123206531_TGAGAA_T	109	0.244141	0.31648	0.105826	0.105425	INDEL	388	512	0.86271	ENSG00000196917	ENSG00000196917	NA	rs113194952
QTS000010	ftp://ftp.ebi.ac.uk/pub/databases/spot/eQTL/sumstats/QTS000010/QTD000083/QTD000083.all.tsv.gz	ILMN_1811272	12	123206531	TGAGAA	T	chr12_123206531_TGAGAA_T	109	0.244141	0.31648	0.105826	0.105425	INDEL	388	512	0.86271	ENSG00000196917	ENSG00000196917	NA	rs76619851
QTS000010	ftp://ftp.ebi.ac.uk/pub/databases/spot/eQTL/sumstats/QTS000010/QTD000083/QTD000083.all.tsv.gz	ILMN_1812721	12	123206531	TGAGAA	T	chr12_123206531_TGAGAA_T	109	0.244141	0.428201	0.0728535	0.0917996	INDEL	388	512	0.86271	ENSG00000130787	ENSG00000130787	NA	rs113194952
QTS000010	ftp://ftp.ebi.ac.uk/pub/databases/spot/eQTL/sumstats/QTS000010/QTD000083/QTD000083.all.tsv.gz	ILMN_1812721	12	123206531	TGAGAA	T	chr12_123206531_TGAGAA_T	109	0.244141	0.428201	0.0728535	0.0917996	INDEL	388	512	0.86271	ENSG00000130787	ENSG00000130787	NA	rs76619851
QTS000010	ftp://ftp.ebi.ac.uk/pub/databases/spot/eQTL/sumstats/QTS000010/QTD000083/QTD000083.all.tsv.gz	ILMN_2161848	12	123206531	TGAGAA	T	chr12_123206531_TGAGAA_T	109	0.244141	0.634442	0.0504676	0.106004	INDEL	388	512	0.86271	ENSG00000196917	ENSG00000196917	NA	rs113194952
QTS000010	ftp://ftp.ebi.ac.uk/pub/databases/spot/eQTL/sumstats/QTS000010/QTD000083/QTD000083.all.tsv.gz	ILMN_2161848	12	123206531	TGAGAA	T	chr12_123206531_TGAGAA_T	109	0.244141	0.634442	0.0504676	0.106004	INDEL	388	512	0.86271	ENSG00000196917	ENSG00000196917	NA	rs76619851
QTS000010	ftp://ftp.ebi.ac.uk/pub/databases/spot/eQTL/sumstats/QTS000010/QTD000083/QTD000083.all.tsv.gz	ILMN_2288402	12	123206531	TGAGAA	T	chr12_123206531_TGAGAA_T	109	0.244141	0.541891	0.0631554	0.103394	INDEL	388	512	0.86271	ENSG00000130787	ENSG00000130787	NA	rs113194952
QTS000010	ftp://ftp.ebi.ac.uk/pub/databases/spot/eQTL/sumstats/QTS000010/QTD000083/QTD000083.all.tsv.gz	ILMN_2288402	12	123206531	TGAGAA	T	chr12_123206531_TGAGAA_T	109	0.244141	0.541891	0.0631554	0.103394	INDEL	388	512	0.86271	ENSG00000130787	ENSG00000130787	NA	rs76619851
QTS000010	ftp://ftp.ebi.ac.uk/pub/databases/spot/eQTL/sumstats/QTS000010/QTD000083/QTD000083.all.tsv.gz	ILMN_2310589	12	123206531	TGAGAA	T	chr12_123206531_TGAGAA_T	109	0.244141	0.79983	-0.0256788	0.101159	INDEL	388	512	0.86271	ENSG00000184047	ENSG00000184047	NA	rs113194952
QTS000010	ftp://ftp.ebi.ac.uk/pub/databases/spot/eQTL/sumstats/QTS000010/QTD000083/QTD000083.all.tsv.gz	ILMN_2310589	12	123206531	TGAGAA	T	chr12_123206531_TGAGAA_T	109	0.244141	0.79983	-0.0256788	0.101159	INDEL	388	512	0.86271	ENSG00000184047	ENSG00000184047	NA	rs76619851
QTS000010	ftp://ftp.ebi.ac.uk/pub/databases/spot/eQTL/sumstats/QTS000010/QTD000083/QTD000083.all.tsv.gz	ILMN_2332990	12	123206531	TGAGAA	T	chr12_123206531_TGAGAA_T	109	0.244141	0.849176	0.0106023	0.0556918	INDEL	388	512	0.86271	ENSG00000184047	ENSG00000184047	NA	rs113194952
QTS000010	ftp://ftp.ebi.ac.uk/pub/databases/spot/eQTL/sumstats/QTS000010/QTD000083/QTD000083.all.tsv.gz	ILMN_2332990	12	123206531	TGAGAA	T	chr12_123206531_TGAGAA_T	109	0.244141	0.849176	0.0106023	0.0556918	INDEL	388	512	0.86271	ENSG00000184047	ENSG00000184047	NA	rs76619851
QTS000010	ftp://ftp.ebi.ac.uk/pub/databases/spot/eQTL/sumstats/QTS000010/QTD000083/QTD000083.all.tsv.gz	ILMN_2343047	12	123206531	TGAGAA	T	chr12_123206531_TGAGAA_T	109	0.244141	0.157365	-0.1483	0.104554	INDEL	388	512	0.86271	ENSG00000150967	ENSG00000150967	NA	rs113194952
QTS000010	ftp://ftp.ebi.ac.uk/pub/databases/spot/eQTL/sumstats/QTS000010/QTD000083/QTD000083.all.tsv.gz	ILMN_2343047	12	123206531	TGAGAA	T	chr12_123206531_TGAGAA_T	109	0.244141	0.157365	-0.1483	0.104554	INDEL	388	512	0.86271	ENSG00000150967	ENSG00000150967	NA	rs76619851
QTS000010	ftp://ftp.ebi.ac.uk/pub/databases/spot/eQTL/sumstats/QTS000010/QTD000083/QTD000083.all.tsv.gz	ILMN_2343048	12	123206531	TGAGAA	T	chr12_123206531_TGAGAA_T	109	0.244141	0.00114738	-0.320589	0.0974106	INDEL	388	512	0.86271	ENSG00000150967	ENSG00000150967	NA	rs113194952
QTS000010	ftp://ftp.ebi.ac.uk/pub/databases/spot/eQTL/sumstats/QTS000010/QTD000083/QTD000083.all.tsv.gz	ILMN_2343048	12	123206531	TGAGAA	T	chr12_123206531_TGAGAA_T	109	0.244141	0.00114738	-0.320589	0.0974106	INDEL	388	512	0.86271	ENSG00000150967	ENSG00000150967	NA	rs76619851
QTS000010	ftp://ftp.ebi.ac.uk/pub/databases/spot/eQTL/sumstats/QTS000010/QTD000083/QTD000083.all.tsv.gz	ILMN_2358277	12	123206531	TGAGAA	T	chr12_123206531_TGAGAA_T	109	0.244141	0.32056	-0.0648253	0.0651276	INDEL	388	512	0.86271	ENSG00000111011	ENSG00000111011	NA	rs113194952
QTS000010	ftp://ftp.ebi.ac.uk/pub/databases/spot/eQTL/sumstats/QTS000010/QTD000083/QTD000083.all.tsv.gz	ILMN_2358277	12	123206531	TGAGAA	T	chr12_123206531_TGAGAA_T	109	0.244141	0.32056	-0.0648253	0.0651276	INDEL	388	512	0.86271	ENSG00000111011	ENSG00000111011	NA	rs76619851
QTS000010	ftp://ftp.ebi.ac.uk/pub/databases/spot/eQTL/sumstats/QTS000010/QTD000083/QTD000083.all.tsv.gz	ILMN_2358278	12	123206531	TGAGAA	T	chr12_123206531_TGAGAA_T	109	0.244141	0.3168	-0.0780759	0.0778315	INDEL	388	512	0.86271	ENSG00000111011	ENSG00000111011	NA	rs113194952
QTS000010	ftp://ftp.ebi.ac.uk/pub/databases/spot/eQTL/sumstats/QTS000010/QTD000083/QTD000083.all.tsv.gz	ILMN_2358278	12	123206531	TGAGAA	T	chr12_123206531_TGAGAA_T	109	0.244141	0.3168	-0.0780759	0.0778315	INDEL	388	512	0.86271	ENSG00000111011	ENSG00000111011	NA	rs76619851
QTS000010	ftp://ftp.ebi.ac.uk/pub/databases/spot/eQTL/sumstats/QTS000010/QTD000083/QTD000083.all.tsv.gz	ILMN_2393144	12	123206531	TGAGAA	T	chr12_123206531_TGAGAA_T	109	0.244141	1.3884e-06	0.328916	0.0664338	INDEL	388	512	0.86271	ENSG00000182196	ENSG00000182196	NA	rs113194952
QTS000010	ftp://ftp.ebi.ac.uk/pub/databases/spot/eQTL/sumstats/QTS000010/QTD000083/QTD000083.all.tsv.gz	ILMN_2393144	12	123206531	TGAGAA	T	chr12_123206531_TGAGAA_T	109	0.244141	1.3884e-06	0.328916	0.0664338	INDEL	388	512	0.86271	ENSG00000182196	ENSG00000182196	NA	rs76619851
QTS000010	ftp://ftp.ebi.ac.uk/pub/databases/spot/eQTL/sumstats/QTS000010/QTD000083/QTD000083.all.tsv.gz	ILMN_2395285	12	123206531	TGAGAA	T	chr12_123206531_TGAGAA_T	109	0.244141	0.784455	0.0152422	0.0556642	INDEL	388	512	0.86271	ENSG00000184209	ENSG00000184209	NA	rs113194952
QTS000010	ftp://ftp.ebi.ac.uk/pub/databases/spot/eQTL/sumstats/QTS000010/QTD000083/QTD000083.all.tsv.gz	ILMN_2395285	12	123206531	TGAGAA	T	chr12_123206531_TGAGAA_T	109	0.244141	0.784455	0.0152422	0.0556642	INDEL	388	512	0.86271	ENSG00000184209	ENSG00000184209	NA	rs76619851
QTS000010	ftp://ftp.ebi.ac.uk/pub/databases/spot/eQTL/sumstats/QTS000010/QTD000083/QTD000083.all.tsv.gz	ILMN_2396148	12	123206531	TGAGAA	T	chr12_123206531_TGAGAA_T	109	0.244141	0.212161	-0.132309	0.105766	INDEL	388	512	0.86271	ENSG00000130787	ENSG00000130787	NA	rs113194952
QTS000010	ftp://ftp.ebi.ac.uk/pub/databases/spot/eQTL/sumstats/QTS000010/QTD000083/QTD000083.all.tsv.gz	ILMN_2396148	12	123206531	TGAGAA	T	chr12_123206531_TGAGAA_T	109	0.244141	0.212161	-0.132309	0.105766	INDEL	388	512	0.86271	ENSG00000130787	ENSG00000130787	NA	rs76619851
QTS000010	ftp://ftp.ebi.ac.uk/pub/databases/spot/eQTL/sumstats/QTS000010/QTD000083/QTD000083.all.tsv.gz	ILMN_2404085	12	123206531	TGAGAA	T	chr12_123206531_TGAGAA_T	109	0.244141	0.310312	-0.0648373	0.0637719	INDEL	388	512	0.86271	ENSG00000130779	ENSG00000130779	NA	rs113194952
QTS000010	ftp://ftp.ebi.ac.uk/pub/databases/spot/eQTL/sumstats/QTS000010/QTD000083/QTD000083.all.tsv.gz	ILMN_2404085	12	123206531	TGAGAA	T	chr12_123206531_TGAGAA_T	109	0.244141	0.310312	-0.0648373	0.0637719	INDEL	388	512	0.86271	ENSG00000130779	ENSG00000130779	NA	rs76619851
QTS000010	ftp://ftp.ebi.ac.uk/pub/databases/spot/eQTL/sumstats/QTS000010/QTD000083/QTD000083.all.tsv.gz	ILMN_3208881	12	123206531	TGAGAA	T	chr12_123206531_TGAGAA_T	109	0.244141	0.160693	0.111777	0.0794391	INDEL	388	512	0.86271	ENSG00000183955	ENSG00000183955	NA	rs113194952
QTS000010	ftp://ftp.ebi.ac.uk/pub/databases/spot/eQTL/sumstats/QTS000010/QTD000083/QTD000083.all.tsv.gz	ILMN_3208881	12	123206531	TGAGAA	T	chr12_123206531_TGAGAA_T	109	0.244141	0.160693	0.111777	0.0794391	INDEL	388	512	0.86271	ENSG00000183955	ENSG00000183955	NA	rs76619851
QTS000010	ftp://ftp.ebi.ac.uk/pub/databases/spot/eQTL/sumstats/QTS000010/QTD000083/QTD000083.all.tsv.gz	ILMN_3229052	12	123206531	TGAGAA	T	chr12_123206531_TGAGAA_T	109	0.244141	0.597488	-0.050538	0.095586	INDEL	388	512	0.86271	ENSG00000184209	ENSG00000184209	NA	rs113194952
QTS000010	ftp://ftp.ebi.ac.uk/pub/databases/spot/eQTL/sumstats/QTS000010/QTD000083/QTD000083.all.tsv.gz	ILMN_3229052	12	123206531	TGAGAA	T	chr12_123206531_TGAGAA_T	109	0.244141	0.597488	-0.050538	0.095586	INDEL	388	512	0.86271	ENSG00000184209	ENSG00000184209	NA	rs76619851
QTS000010	ftp://ftp.ebi.ac.uk/pub/databases/spot/eQTL/sumstats/QTS000010/QTD000083/QTD000083.all.tsv.gz	ILMN_3236695	12	123206531	TGAGAA	T	chr12_123206531_TGAGAA_T	109	0.244141	0.264758	-0.121295	0.108511	INDEL	388	512	0.86271	ENSG00000256092	ENSG00000256092	NA	rs113194952
QTS000010	ftp://ftp.ebi.ac.uk/pub/databases/spot/eQTL/sumstats/QTS000010/QTD000083/QTD000083.all.tsv.gz	ILMN_3236695	12	123206531	TGAGAA	T	chr12_123206531_TGAGAA_T	109	0.244141	0.264758	-0.121295	0.108511	INDEL	388	512	0.86271	ENSG00000256092	ENSG00000256092	NA	rs76619851
QTS000010	ftp://ftp.ebi.ac.uk/pub/databases/spot/eQTL/sumstats/QTS000010/QTD000083/QTD000083.all.tsv.gz	ILMN_3249006	12	123206531	TGAGAA	T	chr12_123206531_TGAGAA_T	109	0.244141	0.845309	-0.0167734	0.0858781	INDEL	388	512	0.86271	ENSG00000183955	ENSG00000183955	NA	rs113194952
QTS000010	ftp://ftp.ebi.ac.uk/pub/databases/spot/eQTL/sumstats/QTS000010/QTD000083/QTD000083.all.tsv.gz	ILMN_3249006	12	123206531	TGAGAA	T	chr12_123206531_TGAGAA_T	109	0.244141	0.845309	-0.0167734	0.0858781	INDEL	388	512	0.86271	ENSG00000183955	ENSG00000183955	NA	rs76619851
QTS000010	ftp://ftp.ebi.ac.uk/pub/databases/spot/eQTL/sumstats/QTS000010/QTD000083/QTD000083.all.tsv.gz	ILMN_1651936	12	123207146	T	TA	chr12_123207146_T_TA	126	0.289062	0.159075	0.112796	0.0798524	INDEL	367	512	0.72597	ENSG00000183955	ENSG00000183955	NA	rs35392378
QTS000010	ftp://ftp.ebi.ac.uk/pub/databases/spot/eQTL/sumstats/QTS000010/QTD000083/QTD000083.all.tsv.gz	ILMN_1651936	12	123207146	T	TA	chr12_123207146_T_TA	126	0.289062	0.159075	0.112796	0.0798524	INDEL	367	512	0.72597	ENSG00000183955	ENSG00000183955	NA	rs763679094
QTS000010	ftp://ftp.ebi.ac.uk/pub/databases/spot/eQTL/sumstats/QTS000010/QTD000083/QTD000083.all.tsv.gz	ILMN_1651936	12	123207146	T	TAA	chr12_123207146_T_TAA	16	0.0332031	0.445408	0.141555	0.185197	INDEL	17	512	0.75742	ENSG00000183955	ENSG00000183955	NA	rs35392378
QTS000010	ftp://ftp.ebi.ac.uk/pub/databases/spot/eQTL/sumstats/QTS000010/QTD000083/QTD000083.all.tsv.gz	ILMN_1654421	12	123207146	T	TA	chr12_123207146_T_TA	126	0.289062	0.743829	0.03379	0.103282	INDEL	367	512	0.72597	ENSG00000051825	ENSG00000051825	NA	rs35392378
QTS000010	ftp://ftp.ebi.ac.uk/pub/databases/spot/eQTL/sumstats/QTS000010/QTD000083/QTD000083.all.tsv.gz	ILMN_1654421	12	123207146	T	TA	chr12_123207146_T_TA	126	0.289062	0.743829	0.03379	0.103282	INDEL	367	512	0.72597	ENSG00000051825	ENSG00000051825	NA	rs763679094
QTS000010	ftp://ftp.ebi.ac.uk/pub/databases/spot/eQTL/sumstats/QTS000010/QTD000083/QTD000083.all.tsv.gz	ILMN_1654421	12	123207146	T	TAA	chr12_123207146_T_TAA	16	0.0332031	0.757094	0.0739586	0.238845	INDEL	17	512	0.75742	ENSG00000051825	ENSG00000051825	NA	rs35392378
QTS000010	ftp://ftp.ebi.ac.uk/pub/databases/spot/eQTL/sumstats/QTS000010/QTD000083/QTD000083.all.tsv.gz	ILMN_1654939	12	123207146	T	TA	chr12_123207146_T_TA	126	0.289062	0.173624	-0.121264	0.0888582	INDEL	367	512	0.72597	ENSG00000086598	ENSG00000086598	NA	rs35392378
QTS000010	ftp://ftp.ebi.ac.uk/pub/databases/spot/eQTL/sumstats/QTS000010/QTD000083/QTD000083.all.tsv.gz	ILMN_1654939	12	123207146	T	TA	chr12_123207146_T_TA	126	0.289062	0.173624	-0.121264	0.0888582	INDEL	367	512	0.72597	ENSG00000086598	ENSG00000086598	NA	rs763679094
QTS000010	ftp://ftp.ebi.ac.uk/pub/databases/spot/eQTL/sumstats/QTS000010/QTD000083/QTD000083.all.tsv.gz	ILMN_1654939	12	123207146	T	TAA	chr12_123207146_T_TAA	16	0.0332031	0.125666	-0.315455	0.205274	INDEL	17	512	0.75742	ENSG00000086598	ENSG00000086598	NA	rs35392378
QTS000010	ftp://ftp.ebi.ac.uk/pub/databases/spot/eQTL/sumstats/QTS000010/QTD000083/QTD000083.all.tsv.gz	ILMN_1662316	12	123207146	T	TA	chr12_123207146_T_TA	126	0.289062	0.567635	-0.0565433	0.0987957	INDEL	367	512	0.72597	ENSG00000139719	ENSG00000139719	NA	rs35392378
QTS000010	ftp://ftp.ebi.ac.uk/pub/databases/spot/eQTL/sumstats/QTS000010/QTD000083/QTD000083.all.tsv.gz	ILMN_1662316	12	123207146	T	TA	chr12_123207146_T_TA	126	0.289062	0.567635	-0.0565433	0.0987957	INDEL	367	512	0.72597	ENSG00000139719	ENSG00000139719	NA	rs763679094
QTS000010	ftp://ftp.ebi.ac.uk/pub/databases/spot/eQTL/sumstats/QTS000010/QTD000083/QTD000083.all.tsv.gz	ILMN_1662316	12	123207146	T	TAA	chr12_123207146_T_TAA	16	0.0332031	0.314598	-0.229902	0.22814	INDEL	17	512	0.75742	ENSG00000139719	ENSG00000139719	NA	rs35392378
QTS000010	ftp://ftp.ebi.ac.uk/pub/databases/spot/eQTL/sumstats/QTS000010/QTD000083/QTD000083.all.tsv.gz	ILMN_1663370	12	123207146	T	TA	chr12_123207146_T_TA	126	0.289062	0.84689	0.0210047	0.108666	INDEL	367	512	0.72597	ENSG00000130783	ENSG00000130783	NA	rs35392378
QTS000010	ftp://ftp.ebi.ac.uk/pub/databases/spot/eQTL/sumstats/QTS000010/QTD000083/QTD000083.all.tsv.gz	ILMN_1663370	12	123207146	T	TA	chr12_123207146_T_TA	126	0.289062	0.84689	0.0210047	0.108666	INDEL	367	512	0.72597	ENSG00000130783	ENSG00000130783	NA	rs763679094
QTS000010	ftp://ftp.ebi.ac.uk/pub/databases/spot/eQTL/sumstats/QTS000010/QTD000083/QTD000083.all.tsv.gz	ILMN_1663370	12	123207146	T	TAA	chr12_123207146_T_TAA	16	0.0332031	0.454403	0.188088	0.251016	INDEL	17	512	0.75742	ENSG00000130783	ENSG00000130783	NA	rs35392378
QTS000010	ftp://ftp.ebi.ac.uk/pub/databases/spot/eQTL/sumstats/QTS000010/QTD000083/QTD000083.all.tsv.gz	ILMN_1665335	12	123207146	T	TA	chr12_123207146_T_TA	126	0.289062	0.396284	-0.0660203	0.0776898	INDEL	367	512	0.72597	ENSG00000184047	ENSG00000184047	NA	rs35392378
QTS000010	ftp://ftp.ebi.ac.uk/pub/databases/spot/eQTL/sumstats/QTS000010/QTD000083/QTD000083.all.tsv.gz	ILMN_1665335	12	123207146	T	TA	chr12_123207146_T_TA	126	0.289062	0.396284	-0.0660203	0.0776898	INDEL	367	512	0.72597	ENSG00000184047	ENSG00000184047	NA	rs763679094
QTS000010	ftp://ftp.ebi.ac.uk/pub/databases/spot/eQTL/sumstats/QTS000010/QTD000083/QTD000083.all.tsv.gz	ILMN_1665335	12	123207146	T	TAA	chr12_123207146_T_TAA	16	0.0332031	0.799129	0.0458312	0.179902	INDEL	17	512	0.75742	ENSG00000184047	ENSG00000184047	NA	rs35392378
QTS000010	ftp://ftp.ebi.ac.uk/pub/databases/spot/eQTL/sumstats/QTS000010/QTD000083/QTD000083.all.tsv.gz	ILMN_1667510	12	123207146	T	TA	chr12_123207146_T_TA	126	0.289062	3.48609e-09	-0.536888	0.087526	INDEL	367	512	0.72597	ENSG00000130921	ENSG00000130921	NA	rs35392378
QTS000010	ftp://ftp.ebi.ac.uk/pub/databases/spot/eQTL/sumstats/QTS000010/QTD000083/QTD000083.all.tsv.gz	ILMN_1667510	12	123207146	T	TA	chr12_123207146_T_TA	126	0.289062	3.48609e-09	-0.536888	0.087526	INDEL	367	512	0.72597	ENSG00000130921	ENSG00000130921	NA	rs763679094
QTS000010	ftp://ftp.ebi.ac.uk/pub/databases/spot/eQTL/sumstats/QTS000010/QTD000083/QTD000083.all.tsv.gz	ILMN_1667510	12	123207146	T	TAA	chr12_123207146_T_TAA	16	0.0332031	0.27791	-0.236092	0.217099	INDEL	17	512	0.75742	ENSG00000130921	ENSG00000130921	NA	rs35392378
QTS000010	ftp://ftp.ebi.ac.uk/pub/databases/spot/eQTL/sumstats/QTS000010/QTD000083/QTD000083.all.tsv.gz	ILMN_1668743	12	123207146	T	TA	chr12_123207146_T_TA	126	0.289062	0.00184394	0.27953	0.0887622	INDEL	367	512	0.72597	ENSG00000150977	ENSG00000150977	NA	rs35392378
QTS000010	ftp://ftp.ebi.ac.uk/pub/databases/spot/eQTL/sumstats/QTS000010/QTD000083/QTD000083.all.tsv.gz	ILMN_1668743	12	123207146	T	TA	chr12_123207146_T_TA	126	0.289062	0.00184394	0.27953	0.0887622	INDEL	367	512	0.72597	ENSG00000150977	ENSG00000150977	NA	rs763679094
QTS000010	ftp://ftp.ebi.ac.uk/pub/databases/spot/eQTL/sumstats/QTS000010/QTD000083/QTD000083.all.tsv.gz	ILMN_1668743	12	123207146	T	TAA	chr12_123207146_T_TAA	16	0.0332031	0.696924	0.081645	0.209377	INDEL	17	512	0.75742	ENSG00000150977	ENSG00000150977	NA	rs35392378
QTS000010	ftp://ftp.ebi.ac.uk/pub/databases/spot/eQTL/sumstats/QTS000010/QTD000083/QTD000083.all.tsv.gz	ILMN_1670640	12	123207146	T	TA	chr12_123207146_T_TA	126	0.289062	0.649413	-0.0369038	0.081081	INDEL	367	512	0.72597	ENSG00000179195	ENSG00000179195	NA	rs35392378
QTS000010	ftp://ftp.ebi.ac.uk/pub/databases/spot/eQTL/sumstats/QTS000010/QTD000083/QTD000083.all.tsv.gz	ILMN_1670640	12	123207146	T	TA	chr12_123207146_T_TA	126	0.289062	0.649413	-0.0369038	0.081081	INDEL	367	512	0.72597	ENSG00000179195	ENSG00000179195	NA	rs763679094
QTS000010	ftp://ftp.ebi.ac.uk/pub/databases/spot/eQTL/sumstats/QTS000010/QTD000083/QTD000083.all.tsv.gz	ILMN_1670640	12	123207146	T	TAA	chr12_123207146_T_TAA	16	0.0332031	0.0384642	-0.386945	0.185917	INDEL	17	512	0.75742	ENSG00000179195	ENSG00000179195	NA	rs35392378
QTS000010	ftp://ftp.ebi.ac.uk/pub/databases/spot/eQTL/sumstats/QTS000010/QTD000083/QTD000083.all.tsv.gz	ILMN_1675819	12	123207146	T	TA	chr12_123207146_T_TA	126	0.289062	0.72344	-0.0359181	0.101384	INDEL	367	512	0.72597	ENSG00000178882	ENSG00000178882	NA	rs35392378
QTS000010	ftp://ftp.ebi.ac.uk/pub/databases/spot/eQTL/sumstats/QTS000010/QTD000083/QTD000083.all.tsv.gz	ILMN_1675819	12	123207146	T	TA	chr12_123207146_T_TA	126	0.289062	0.72344	-0.0359181	0.101384	INDEL	367	512	0.72597	ENSG00000178882	ENSG00000178882	NA	rs763679094
QTS000010	ftp://ftp.ebi.ac.uk/pub/databases/spot/eQTL/sumstats/QTS000010/QTD000083/QTD000083.all.tsv.gz	ILMN_1675819	12	123207146	T	TAA	chr12_123207146_T_TAA	16	0.0332031	0.24324	-0.273554	0.233848	INDEL	17	512	0.75742	ENSG00000178882	ENSG00000178882	NA	rs35392378
QTS000010	ftp://ftp.ebi.ac.uk/pub/databases/spot/eQTL/sumstats/QTS000010/QTD000083/QTD000083.all.tsv.gz	ILMN_1677693	12	123207146	T	TA	chr12_123207146_T_TA	126	0.289062	0.378786	0.063683	0.0722228	INDEL	367	512	0.72597	ENSG00000255398	ENSG00000255398	NA	rs35392378
QTS000010	ftp://ftp.ebi.ac.uk/pub/databases/spot/eQTL/sumstats/QTS000010/QTD000083/QTD000083.all.tsv.gz	ILMN_1677693	12	123207146	T	TA	chr12_123207146_T_TA	126	0.289062	0.378786	0.063683	0.0722228	INDEL	367	512	0.72597	ENSG00000255398	ENSG00000255398	NA	rs763679094
QTS000010	ftp://ftp.ebi.ac.uk/pub/databases/spot/eQTL/sumstats/QTS000010/QTD000083/QTD000083.all.tsv.gz	ILMN_1677693	12	123207146	T	TAA	chr12_123207146_T_TAA	16	0.0332031	0.933143	-0.0140481	0.167282	INDEL	17	512	0.75742	ENSG00000255398	ENSG00000255398	NA	rs35392378
QTS000010	ftp://ftp.ebi.ac.uk/pub/databases/spot/eQTL/sumstats/QTS000010/QTD000083/QTD000083.all.tsv.gz	ILMN_1678490	12	123207146	T	TA	chr12_123207146_T_TA	126	0.289062	0.207437	0.081694	0.0646293	INDEL	367	512	0.72597	ENSG00000150977	ENSG00000150977	NA	rs35392378
QTS000010	ftp://ftp.ebi.ac.uk/pub/databases/spot/eQTL/sumstats/QTS000010/QTD000083/QTD000083.all.tsv.gz	ILMN_1678490	12	123207146	T	TA	chr12_123207146_T_TA	126	0.289062	0.207437	0.081694	0.0646293	INDEL	367	512	0.72597	ENSG00000150977	ENSG00000150977	NA	rs763679094
QTS000010	ftp://ftp.ebi.ac.uk/pub/databases/spot/eQTL/sumstats/QTS000010/QTD000083/QTD000083.all.tsv.gz	ILMN_1678490	12	123207146	T	TAA	chr12_123207146_T_TAA	16	0.0332031	0.394581	0.127694	0.149724	INDEL	17	512	0.75742	ENSG00000150977	ENSG00000150977	NA	rs35392378
QTS000010	ftp://ftp.ebi.ac.uk/pub/databases/spot/eQTL/sumstats/QTS000010/QTD000083/QTD000083.all.tsv.gz	ILMN_1684038	12	123207146	T	TA	chr12_123207146_T_TA	126	0.289062	0.353399	-0.0978731	0.105261	INDEL	367	512	0.72597	ENSG00000130779	ENSG00000130779	NA	rs35392378
QTS000010	ftp://ftp.ebi.ac.uk/pub/databases/spot/eQTL/sumstats/QTS000010/QTD000083/QTD000083.all.tsv.gz	ILMN_1684038	12	123207146	T	TA	chr12_123207146_T_TA	126	0.289062	0.353399	-0.0978731	0.105261	INDEL	367	512	0.72597	ENSG00000130779	ENSG00000130779	NA	rs763679094
QTS000010	ftp://ftp.ebi.ac.uk/pub/databases/spot/eQTL/sumstats/QTS000010/QTD000083/QTD000083.all.tsv.gz	ILMN_1684038	12	123207146	T	TAA	chr12_123207146_T_TAA	16	0.0332031	0.710367	0.0906388	0.243783	INDEL	17	512	0.75742	ENSG00000130779	ENSG00000130779	NA	rs35392378
QTS000010	ftp://ftp.ebi.ac.uk/pub/databases/spot/eQTL/sumstats/QTS000010/QTD000083/QTD000083.all.tsv.gz	ILMN_1692281	12	123207146	T	TA	chr12_123207146_T_TA	126	0.289062	0.212159	0.137468	0.10989	INDEL	367	512	0.72597	ENSG00000197653	ENSG00000197653	NA	rs35392378
QTS000010	ftp://ftp.ebi.ac.uk/pub/databases/spot/eQTL/sumstats/QTS000010/QTD000083/QTD000083.all.tsv.gz	ILMN_1692281	12	123207146	T	TA	chr12_123207146_T_TA	126	0.289062	0.212159	0.137468	0.10989	INDEL	367	512	0.72597	ENSG00000197653	ENSG00000197653	NA	rs763679094
QTS000010	ftp://ftp.ebi.ac.uk/pub/databases/spot/eQTL/sumstats/QTS000010/QTD000083/QTD000083.all.tsv.gz	ILMN_1692281	12	123207146	T	TAA	chr12_123207146_T_TAA	16	0.0332031	0.495677	-0.173791	0.254697	INDEL	17	512	0.75742	ENSG00000197653	ENSG00000197653	NA	rs35392378
QTS000010	ftp://ftp.ebi.ac.uk/pub/databases/spot/eQTL/sumstats/QTS000010/QTD000083/QTD000083.all.tsv.gz	ILMN_1700380	12	123207146	T	TA	chr12_123207146_T_TA	126	0.289062	0.124845	-0.12573	0.0816371	INDEL	367	512	0.72597	ENSG00000185344	ENSG00000185344	NA	rs35392378
QTS000010	ftp://ftp.ebi.ac.uk/pub/databases/spot/eQTL/sumstats/QTS000010/QTD000083/QTD000083.all.tsv.gz	ILMN_1700380	12	123207146	T	TA	chr12_123207146_T_TA	126	0.289062	0.124845	-0.12573	0.0816371	INDEL	367	512	0.72597	ENSG00000185344	ENSG00000185344	NA	rs763679094
QTS000010	ftp://ftp.ebi.ac.uk/pub/databases/spot/eQTL/sumstats/QTS000010/QTD000083/QTD000083.all.tsv.gz	ILMN_1700380	12	123207146	T	TAA	chr12_123207146_T_TAA	16	0.0332031	0.0849672	-0.326124	0.188546	INDEL	17	512	0.75742	ENSG00000185344	ENSG00000185344	NA	rs35392378
QTS000010	ftp://ftp.ebi.ac.uk/pub/databases/spot/eQTL/sumstats/QTS000010/QTD000083/QTD000083.all.tsv.gz	ILMN_1701905	12	123207146	T	TA	chr12_123207146_T_TA	126	0.289062	0.0395656	-0.223756	0.108121	INDEL	367	512	0.72597	ENSG00000130783	ENSG00000130783	NA	rs35392378
QTS000010	ftp://ftp.ebi.ac.uk/pub/databases/spot/eQTL/sumstats/QTS000010/QTD000083/QTD000083.all.tsv.gz	ILMN_1701905	12	123207146	T	TA	chr12_123207146_T_TA	126	0.289062	0.0395656	-0.223756	0.108121	INDEL	367	512	0.72597	ENSG00000130783	ENSG00000130783	NA	rs763679094
QTS000010	ftp://ftp.ebi.ac.uk/pub/databases/spot/eQTL/sumstats/QTS000010/QTD000083/QTD000083.all.tsv.gz	ILMN_1701905	12	123207146	T	TAA	chr12_123207146_T_TAA	16	0.0332031	0.477521	0.179257	0.251977	INDEL	17	512	0.75742	ENSG00000130783	ENSG00000130783	NA	rs35392378
QTS000010	ftp://ftp.ebi.ac.uk/pub/databases/spot/eQTL/sumstats/QTS000010/QTD000083/QTD000083.all.tsv.gz	ILMN_1704019	12	123207146	T	TA	chr12_123207146_T_TA	126	0.289062	0.169537	0.144566	0.104924	INDEL	367	512	0.72597	ENSG00000111325	ENSG00000111325	NA	rs35392378
QTS000010	ftp://ftp.ebi.ac.uk/pub/databases/spot/eQTL/sumstats/QTS000010/QTD000083/QTD000083.all.tsv.gz	ILMN_1704019	12	123207146	T	TA	chr12_123207146_T_TA	126	0.289062	0.169537	0.144566	0.104924	INDEL	367	512	0.72597	ENSG00000111325	ENSG00000111325	NA	rs763679094
QTS000010	ftp://ftp.ebi.ac.uk/pub/databases/spot/eQTL/sumstats/QTS000010/QTD000083/QTD000083.all.tsv.gz	ILMN_1704019	12	123207146	T	TAA	chr12_123207146_T_TAA	16	0.0332031	0.0500421	-0.475932	0.241652	INDEL	17	512	0.75742	ENSG00000111325	ENSG00000111325	NA	rs35392378
QTS000010	ftp://ftp.ebi.ac.uk/pub/databases/spot/eQTL/sumstats/QTS000010/QTD000083/QTD000083.all.tsv.gz	ILMN_1706345	12	123207146	T	TA	chr12_123207146_T_TA	126	0.289062	0.237292	-0.131301	0.110828	INDEL	367	512	0.72597	ENSG00000168778	ENSG00000168778	NA	rs35392378
QTS000010	ftp://ftp.ebi.ac.uk/pub/databases/spot/eQTL/sumstats/QTS000010/QTD000083/QTD000083.all.tsv.gz	ILMN_1706345	12	123207146	T	TA	chr12_123207146_T_TA	126	0.289062	0.237292	-0.131301	0.110828	INDEL	367	512	0.72597	ENSG00000168778	ENSG00000168778	NA	rs763679094
QTS000010	ftp://ftp.ebi.ac.uk/pub/databases/spot/eQTL/sumstats/QTS000010/QTD000083/QTD000083.all.tsv.gz	ILMN_1706345	12	123207146	T	TAA	chr12_123207146_T_TAA	16	0.0332031	0.0332913	0.545111	0.254626	INDEL	17	512	0.75742	ENSG00000168778	ENSG00000168778	NA	rs35392378
QTS000010	ftp://ftp.ebi.ac.uk/pub/databases/spot/eQTL/sumstats/QTS000010/QTD000083/QTD000083.all.tsv.gz	ILMN_1710427	12	123207146	T	TA	chr12_123207146_T_TA	126	0.289062	0.961323	0.00429451	0.0884659	INDEL	367	512	0.72597	ENSG00000139722	ENSG00000139722	NA	rs35392378
QTS000010	ftp://ftp.ebi.ac.uk/pub/databases/spot/eQTL/sumstats/QTS000010/QTD000083/QTD000083.all.tsv.gz	ILMN_1710427	12	123207146	T	TA	chr12_123207146_T_TA	126	0.289062	0.961323	0.00429451	0.0884659	INDEL	367	512	0.72597	ENSG00000139722	ENSG00000139722	NA	rs763679094
QTS000010	ftp://ftp.ebi.ac.uk/pub/databases/spot/eQTL/sumstats/QTS000010/QTD000083/QTD000083.all.tsv.gz	ILMN_1710427	12	123207146	T	TAA	chr12_123207146_T_TAA	16	0.0332031	0.426347	-0.162795	0.204309	INDEL	17	512	0.75742	ENSG00000139722	ENSG00000139722	NA	rs35392378
QTS000010	ftp://ftp.ebi.ac.uk/pub/databases/spot/eQTL/sumstats/QTS000010/QTD000083/QTD000083.all.tsv.gz	ILMN_1711699	12	123207146	T	TA	chr12_123207146_T_TA	126	0.289062	0.255755	0.121381	0.10655	INDEL	367	512	0.72597	ENSG00000130787	ENSG00000130787	NA	rs35392378
QTS000010	ftp://ftp.ebi.ac.uk/pub/databases/spot/eQTL/sumstats/QTS000010/QTD000083/QTD000083.all.tsv.gz	ILMN_1711699	12	123207146	T	TA	chr12_123207146_T_TA	126	0.289062	0.255755	0.121381	0.10655	INDEL	367	512	0.72597	ENSG00000130787	ENSG00000130787	NA	rs763679094
QTS000010	ftp://ftp.ebi.ac.uk/pub/databases/spot/eQTL/sumstats/QTS000010/QTD000083/QTD000083.all.tsv.gz	ILMN_1711699	12	123207146	T	TAA	chr12_123207146_T_TAA	16	0.0332031	0.487539	0.171608	0.246812	INDEL	17	512	0.75742	ENSG00000130787	ENSG00000130787	NA	rs35392378
QTS000010	ftp://ftp.ebi.ac.uk/pub/databases/spot/eQTL/sumstats/QTS000010/QTD000083/QTD000083.all.tsv.gz	ILMN_1723058	12	123207146	T	TA	chr12_123207146_T_TA	126	0.289062	0.117595	0.159985	0.101865	INDEL	367	512	0.72597	ENSG00000130779	ENSG00000130779	NA	rs35392378
QTS000010	ftp://ftp.ebi.ac.uk/pub/databases/spot/eQTL/sumstats/QTS000010/QTD000083/QTD000083.all.tsv.gz	ILMN_1723058	12	123207146	T	TA	chr12_123207146_T_TA	126	0.289062	0.117595	0.159985	0.101865	INDEL	367	512	0.72597	ENSG00000130779	ENSG00000130779	NA	rs763679094
QTS000010	ftp://ftp.ebi.ac.uk/pub/databases/spot/eQTL/sumstats/QTS000010/QTD000083/QTD000083.all.tsv.gz	ILMN_1723058	12	123207146	T	TAA	chr12_123207146_T_TAA	16	0.0332031	0.159635	-0.332623	0.235793	INDEL	17	512	0.75742	ENSG00000130779	ENSG00000130779	NA	rs35392378
QTS000010	ftp://ftp.ebi.ac.uk/pub/databases/spot/eQTL/sumstats/QTS000010/QTD000083/QTD000083.all.tsv.gz	ILMN_1725187	12	123207146	T	TA	chr12_123207146_T_TA	126	0.289062	0.604105	-0.0492521	0.0948633	INDEL	367	512	0.72597	ENSG00000090975	ENSG00000090975	NA	rs35392378
QTS000010	ftp://ftp.ebi.ac.uk/pub/databases/spot/eQTL/sumstats/QTS000010/QTD000083/QTD000083.all.tsv.gz	ILMN_1725187	12	123207146	T	TA	chr12_123207146_T_TA	126	0.289062	0.604105	-0.0492521	0.0948633	INDEL	367	512	0.72597	ENSG00000090975	ENSG00000090975	NA	rs763679094
QTS000010	ftp://ftp.ebi.ac.uk/pub/databases/spot/eQTL/sumstats/QTS000010/QTD000083/QTD000083.all.tsv.gz	ILMN_1725187	12	123207146	T	TAA	chr12_123207146_T_TAA	16	0.0332031	0.597127	-0.116097	0.219366	INDEL	17	512	0.75742	ENSG00000090975	ENSG00000090975	NA	rs35392378
QTS000010	ftp://ftp.ebi.ac.uk/pub/databases/spot/eQTL/sumstats/QTS000010/QTD000083/QTD000083.all.tsv.gz	ILMN_1725571	12	123207146	T	TA	chr12_123207146_T_TA	126	0.289062	0.304824	0.110538	0.107493	INDEL	367	512	0.72597	ENSG00000197653	ENSG00000197653	NA	rs35392378
QTS000010	ftp://ftp.ebi.ac.uk/pub/databases/spot/eQTL/sumstats/QTS000010/QTD000083/QTD000083.all.tsv.gz	ILMN_1725571	12	123207146	T	TA	chr12_123207146_T_TA	126	0.289062	0.304824	0.110538	0.107493	INDEL	367	512	0.72597	ENSG00000197653	ENSG00000197653	NA	rs763679094
QTS000010	ftp://ftp.ebi.ac.uk/pub/databases/spot/eQTL/sumstats/QTS000010/QTD000083/QTD000083.all.tsv.gz	ILMN_1725571	12	123207146	T	TAA	chr12_123207146_T_TAA	16	0.0332031	0.100141	-0.408874	0.247726	INDEL	17	512	0.75742	ENSG00000197653	ENSG00000197653	NA	rs35392378
QTS000010	ftp://ftp.ebi.ac.uk/pub/databases/spot/eQTL/sumstats/QTS000010/QTD000083/QTD000083.all.tsv.gz	ILMN_1725666	12	123207146	T	TA	chr12_123207146_T_TA	126	0.289062	0.629703	-0.0404424	0.0837729	INDEL	367	512	0.72597	ENSG00000111358	ENSG00000111358	NA	rs35392378
QTS000010	ftp://ftp.ebi.ac.uk/pub/databases/spot/eQTL/sumstats/QTS000010/QTD000083/QTD000083.all.tsv.gz	ILMN_1725666	12	123207146	T	TA	chr12_123207146_T_TA	126	0.289062	0.629703	-0.0404424	0.0837729	INDEL	367	512	0.72597	ENSG00000111358	ENSG00000111358	NA	rs763679094
QTS000010	ftp://ftp.ebi.ac.uk/pub/databases/spot/eQTL/sumstats/QTS000010/QTD000083/QTD000083.all.tsv.gz	ILMN_1725666	12	123207146	T	TAA	chr12_123207146_T_TAA	16	0.0332031	0.68034	-0.0799219	0.19375	INDEL	17	512	0.75742	ENSG00000111358	ENSG00000111358	NA	rs35392378
QTS000010	ftp://ftp.ebi.ac.uk/pub/databases/spot/eQTL/sumstats/QTS000010/QTD000083/QTD000083.all.tsv.gz	ILMN_1731107	12	123207146	T	TA	chr12_123207146_T_TA	126	0.289062	0.171904	-0.136607	0.0996994	INDEL	367	512	0.72597	ENSG00000119242	ENSG00000119242	NA	rs35392378
QTS000010	ftp://ftp.ebi.ac.uk/pub/databases/spot/eQTL/sumstats/QTS000010/QTD000083/QTD000083.all.tsv.gz	ILMN_1731107	12	123207146	T	TA	chr12_123207146_T_TA	126	0.289062	0.171904	-0.136607	0.0996994	INDEL	367	512	0.72597	ENSG00000119242	ENSG00000119242	NA	rs763679094
QTS000010	ftp://ftp.ebi.ac.uk/pub/databases/spot/eQTL/sumstats/QTS000010/QTD000083/QTD000083.all.tsv.gz	ILMN_1731107	12	123207146	T	TAA	chr12_123207146_T_TAA	16	0.0332031	0.534248	-0.143946	0.231265	INDEL	17	512	0.75742	ENSG00000119242	ENSG00000119242	NA	rs35392378
QTS000010	ftp://ftp.ebi.ac.uk/pub/databases/spot/eQTL/sumstats/QTS000010/QTD000083/QTD000083.all.tsv.gz	ILMN_1732516	12	123207146	T	TA	chr12_123207146_T_TA	126	0.289062	0.15415	-0.141444	0.0989451	INDEL	367	512	0.72597	ENSG00000184445	ENSG00000184445	NA	rs35392378
QTS000010	ftp://ftp.ebi.ac.uk/pub/databases/spot/eQTL/sumstats/QTS000010/QTD000083/QTD000083.all.tsv.gz	ILMN_1732516	12	123207146	T	TA	chr12_123207146_T_TA	126	0.289062	0.15415	-0.141444	0.0989451	INDEL	367	512	0.72597	ENSG00000184445	ENSG00000184445	NA	rs763679094
QTS000010	ftp://ftp.ebi.ac.uk/pub/databases/spot/eQTL/sumstats/QTS000010/QTD000083/QTD000083.all.tsv.gz	ILMN_1732516	12	123207146	T	TAA	chr12_123207146_T_TAA	16	0.0332031	0.521728	-0.147305	0.229583	INDEL	17	512	0.75742	ENSG00000184445	ENSG00000184445	NA	rs35392378
QTS000010	ftp://ftp.ebi.ac.uk/pub/databases/spot/eQTL/sumstats/QTS000010/QTD000083/QTD000083.all.tsv.gz	ILMN_1739943	12	123207146	T	TA	chr12_123207146_T_TA	126	0.289062	0.625315	-0.039553	0.080892	INDEL	367	512	0.72597	ENSG00000139697	ENSG00000139697	NA	rs35392378
QTS000010	ftp://ftp.ebi.ac.uk/pub/databases/spot/eQTL/sumstats/QTS000010/QTD000083/QTD000083.all.tsv.gz	ILMN_1739943	12	123207146	T	TA	chr12_123207146_T_TA	126	0.289062	0.625315	-0.039553	0.080892	INDEL	367	512	0.72597	ENSG00000139697	ENSG00000139697	NA	rs763679094
QTS000010	ftp://ftp.ebi.ac.uk/pub/databases/spot/eQTL/sumstats/QTS000010/QTD000083/QTD000083.all.tsv.gz	ILMN_1739943	12	123207146	T	TAA	chr12_123207146_T_TAA	16	0.0332031	0.297848	0.194822	0.186734	INDEL	17	512	0.75742	ENSG00000139697	ENSG00000139697	NA	rs35392378
QTS000010	ftp://ftp.ebi.ac.uk/pub/databases/spot/eQTL/sumstats/QTS000010/QTD000083/QTD000083.all.tsv.gz	ILMN_1750497	12	123207146	T	TA	chr12_123207146_T_TA	126	0.289062	0.288574	0.0730262	0.0686594	INDEL	367	512	0.72597	ENSG00000182782	ENSG00000182782	NA	rs35392378
QTS000010	ftp://ftp.ebi.ac.uk/pub/databases/spot/eQTL/sumstats/QTS000010/QTD000083/QTD000083.all.tsv.gz	ILMN_1750497	12	123207146	T	TA	chr12_123207146_T_TA	126	0.289062	0.288574	0.0730262	0.0686594	INDEL	367	512	0.72597	ENSG00000182782	ENSG00000182782	NA	rs763679094
QTS000010	ftp://ftp.ebi.ac.uk/pub/databases/spot/eQTL/sumstats/QTS000010/QTD000083/QTD000083.all.tsv.gz	ILMN_1750497	12	123207146	T	TAA	chr12_123207146_T_TAA	16	0.0332031	0.309915	-0.161592	0.158806	INDEL	17	512	0.75742	ENSG00000182782	ENSG00000182782	NA	rs35392378
QTS000010	ftp://ftp.ebi.ac.uk/pub/databases/spot/eQTL/sumstats/QTS000010/QTD000083/QTD000083.all.tsv.gz	ILMN_1753716	12	123207146	T	TA	chr12_123207146_T_TA	126	0.289062	0.825208	0.015907	0.0719474	INDEL	367	512	0.72597	ENSG00000111361	ENSG00000111361	NA	rs35392378
QTS000010	ftp://ftp.ebi.ac.uk/pub/databases/spot/eQTL/sumstats/QTS000010/QTD000083/QTD000083.all.tsv.gz	ILMN_1753716	12	123207146	T	TA	chr12_123207146_T_TA	126	0.289062	0.825208	0.015907	0.0719474	INDEL	367	512	0.72597	ENSG00000111361	ENSG00000111361	NA	rs763679094
QTS000010	ftp://ftp.ebi.ac.uk/pub/databases/spot/eQTL/sumstats/QTS000010/QTD000083/QTD000083.all.tsv.gz	ILMN_1753716	12	123207146	T	TAA	chr12_123207146_T_TAA	16	0.0332031	0.413609	0.136084	0.166164	INDEL	17	512	0.75742	ENSG00000111361	ENSG00000111361	NA	rs35392378
QTS000010	ftp://ftp.ebi.ac.uk/pub/databases/spot/eQTL/sumstats/QTS000010/QTD000083/QTD000083.all.tsv.gz	ILMN_1757910	12	123207146	T	TA	chr12_123207146_T_TA	126	0.289062	0.888289	0.0149997	0.10667	INDEL	367	512	0.72597	ENSG00000130787	ENSG00000130787	NA	rs35392378
QTS000010	ftp://ftp.ebi.ac.uk/pub/databases/spot/eQTL/sumstats/QTS000010/QTD000083/QTD000083.all.tsv.gz	ILMN_1757910	12	123207146	T	TA	chr12_123207146_T_TA	126	0.289062	0.888289	0.0149997	0.10667	INDEL	367	512	0.72597	ENSG00000130787	ENSG00000130787	NA	rs763679094
QTS000010	ftp://ftp.ebi.ac.uk/pub/databases/spot/eQTL/sumstats/QTS000010/QTD000083/QTD000083.all.tsv.gz	ILMN_1757910	12	123207146	T	TAA	chr12_123207146_T_TAA	16	0.0332031	0.992036	-0.00246483	0.246684	INDEL	17	512	0.75742	ENSG00000130787	ENSG00000130787	NA	rs35392378
QTS000010	ftp://ftp.ebi.ac.uk/pub/databases/spot/eQTL/sumstats/QTS000010/QTD000083/QTD000083.all.tsv.gz	ILMN_1760954	12	123207146	T	TA	chr12_123207146_T_TA	126	0.289062	0.623138	0.0353176	0.0717778	INDEL	367	512	0.72597	ENSG00000139726	ENSG00000139726	NA	rs35392378
QTS000010	ftp://ftp.ebi.ac.uk/pub/databases/spot/eQTL/sumstats/QTS000010/QTD000083/QTD000083.all.tsv.gz	ILMN_1760954	12	123207146	T	TA	chr12_123207146_T_TA	126	0.289062	0.623138	0.0353176	0.0717778	INDEL	367	512	0.72597	ENSG00000139726	ENSG00000139726	NA	rs763679094
QTS000010	ftp://ftp.ebi.ac.uk/pub/databases/spot/eQTL/sumstats/QTS000010/QTD000083/QTD000083.all.tsv.gz	ILMN_1760954	12	123207146	T	TAA	chr12_123207146_T_TAA	16	0.0332031	0.221401	0.202967	0.165554	INDEL	17	512	0.75742	ENSG00000139726	ENSG00000139726	NA	rs35392378
QTS000010	ftp://ftp.ebi.ac.uk/pub/databases/spot/eQTL/sumstats/QTS000010/QTD000083/QTD000083.all.tsv.gz	ILMN_1769301	12	123207146	T	TA	chr12_123207146_T_TA	126	0.289062	0.282583	-0.114128	0.105974	INDEL	367	512	0.72597	ENSG00000250091	ENSG00000250091	NA	rs35392378
QTS000010	ftp://ftp.ebi.ac.uk/pub/databases/spot/eQTL/sumstats/QTS000010/QTD000083/QTD000083.all.tsv.gz	ILMN_1769301	12	123207146	T	TA	chr12_123207146_T_TA	126	0.289062	0.282583	-0.114128	0.105974	INDEL	367	512	0.72597	ENSG00000250091	ENSG00000250091	NA	rs763679094
QTS000010	ftp://ftp.ebi.ac.uk/pub/databases/spot/eQTL/sumstats/QTS000010/QTD000083/QTD000083.all.tsv.gz	ILMN_1769301	12	123207146	T	TAA	chr12_123207146_T_TAA	16	0.0332031	0.751186	0.0779638	0.245603	INDEL	17	512	0.75742	ENSG00000250091	ENSG00000250091	NA	rs35392378
QTS000010	ftp://ftp.ebi.ac.uk/pub/databases/spot/eQTL/sumstats/QTS000010/QTD000083/QTD000083.all.tsv.gz	ILMN_1772845	12	123207146	T	TA	chr12_123207146_T_TA	126	0.289062	0.346106	-0.0717882	0.0760454	INDEL	367	512	0.72597	ENSG00000184209	ENSG00000184209	NA	rs35392378
QTS000010	ftp://ftp.ebi.ac.uk/pub/databases/spot/eQTL/sumstats/QTS000010/QTD000083/QTD000083.all.tsv.gz	ILMN_1772845	12	123207146	T	TA	chr12_123207146_T_TA	126	0.289062	0.346106	-0.0717882	0.0760454	INDEL	367	512	0.72597	ENSG00000184209	ENSG00000184209	NA	rs763679094
QTS000010	ftp://ftp.ebi.ac.uk/pub/databases/spot/eQTL/sumstats/QTS000010/QTD000083/QTD000083.all.tsv.gz	ILMN_1772845	12	123207146	T	TAA	chr12_123207146_T_TAA	16	0.0332031	0.822595	0.03954	0.176161	INDEL	17	512	0.75742	ENSG00000184209	ENSG00000184209	NA	rs35392378
QTS000010	ftp://ftp.ebi.ac.uk/pub/databases/spot/eQTL/sumstats/QTS000010/QTD000083/QTD000083.all.tsv.gz	ILMN_1779835	12	123207146	T	TA	chr12_123207146_T_TA	126	0.289062	0.455976	0.0749869	0.100425	INDEL	367	512	0.72597	ENSG00000182196	ENSG00000182196	NA	rs35392378
QTS000010	ftp://ftp.ebi.ac.uk/pub/databases/spot/eQTL/sumstats/QTS000010/QTD000083/QTD000083.all.tsv.gz	ILMN_1779835	12	123207146	T	TA	chr12_123207146_T_TA	126	0.289062	0.455976	0.0749869	0.100425	INDEL	367	512	0.72597	ENSG00000182196	ENSG00000182196	NA	rs763679094
QTS000010	ftp://ftp.ebi.ac.uk/pub/databases/spot/eQTL/sumstats/QTS000010/QTD000083/QTD000083.all.tsv.gz	ILMN_1779835	12	123207146	T	TAA	chr12_123207146_T_TAA	16	0.0332031	0.656899	0.103363	0.232406	INDEL	17	512	0.75742	ENSG00000182196	ENSG00000182196	NA	rs35392378
QTS000010	ftp://ftp.ebi.ac.uk/pub/databases/spot/eQTL/sumstats/QTS000010/QTD000083/QTD000083.all.tsv.gz	ILMN_1787845	12	123207146	T	TA	chr12_123207146_T_TA	126	0.289062	0.193259	-0.143452	0.109955	INDEL	367	512	0.72597	ENSG00000130787	ENSG00000130787	NA	rs35392378
QTS000010	ftp://ftp.ebi.ac.uk/pub/databases/spot/eQTL/sumstats/QTS000010/QTD000083/QTD000083.all.tsv.gz	ILMN_1787845	12	123207146	T	TA	chr12_123207146_T_TA	126	0.289062	0.193259	-0.143452	0.109955	INDEL	367	512	0.72597	ENSG00000130787	ENSG00000130787	NA	rs763679094
QTS000010	ftp://ftp.ebi.ac.uk/pub/databases/spot/eQTL/sumstats/QTS000010/QTD000083/QTD000083.all.tsv.gz	ILMN_1787845	12	123207146	T	TAA	chr12_123207146_T_TAA	16	0.0332031	0.804579	-0.0631965	0.255135	INDEL	17	512	0.75742	ENSG00000130787	ENSG00000130787	NA	rs35392378
QTS000010	ftp://ftp.ebi.ac.uk/pub/databases/spot/eQTL/sumstats/QTS000010/QTD000083/QTD000083.all.tsv.gz	ILMN_1788928	12	123207146	T	TA	chr12_123207146_T_TA	126	0.289062	0.218766	-0.125794	0.10202	INDEL	367	512	0.72597	ENSG00000150967	ENSG00000150967	NA	rs35392378
QTS000010	ftp://ftp.ebi.ac.uk/pub/databases/spot/eQTL/sumstats/QTS000010/QTD000083/QTD000083.all.tsv.gz	ILMN_1788928	12	123207146	T	TA	chr12_123207146_T_TA	126	0.289062	0.218766	-0.125794	0.10202	INDEL	367	512	0.72597	ENSG00000150967	ENSG00000150967	NA	rs763679094
QTS000010	ftp://ftp.ebi.ac.uk/pub/databases/spot/eQTL/sumstats/QTS000010/QTD000083/QTD000083.all.tsv.gz	ILMN_1788928	12	123207146	T	TAA	chr12_123207146_T_TAA	16	0.0332031	0.243327	0.276014	0.235995	INDEL	17	512	0.75742	ENSG00000150967	ENSG00000150967	NA	rs35392378
QTS000010	ftp://ftp.ebi.ac.uk/pub/databases/spot/eQTL/sumstats/QTS000010/QTD000083/QTD000083.all.tsv.gz	ILMN_1791149	12	123207146	T	TA	chr12_123207146_T_TA	126	0.289062	0.00946253	0.165399	0.0632295	INDEL	367	512	0.72597	ENSG00000182196	ENSG00000182196	NA	rs35392378
QTS000010	ftp://ftp.ebi.ac.uk/pub/databases/spot/eQTL/sumstats/QTS000010/QTD000083/QTD000083.all.tsv.gz	ILMN_1791149	12	123207146	T	TA	chr12_123207146_T_TA	126	0.289062	0.00946253	0.165399	0.0632295	INDEL	367	512	0.72597	ENSG00000182196	ENSG00000182196	NA	rs763679094
QTS000010	ftp://ftp.ebi.ac.uk/pub/databases/spot/eQTL/sumstats/QTS000010/QTD000083/QTD000083.all.tsv.gz	ILMN_1791149	12	123207146	T	TAA	chr12_123207146_T_TAA	16	0.0332031	0.686108	0.0599781	0.148229	INDEL	17	512	0.75742	ENSG00000182196	ENSG00000182196	NA	rs35392378
QTS000010	ftp://ftp.ebi.ac.uk/pub/databases/spot/eQTL/sumstats/QTS000010/QTD000083/QTD000083.all.tsv.gz	ILMN_1792092	12	123207146	T	TA	chr12_123207146_T_TA	126	0.289062	0.26757	-0.0877714	0.0789847	INDEL	367	512	0.72597	ENSG00000033030	ENSG00000033030	NA	rs35392378
QTS000010	ftp://ftp.ebi.ac.uk/pub/databases/spot/eQTL/sumstats/QTS000010/QTD000083/QTD000083.all.tsv.gz	ILMN_1792092	12	123207146	T	TA	chr12_123207146_T_TA	126	0.289062	0.26757	-0.0877714	0.0789847	INDEL	367	512	0.72597	ENSG00000033030	ENSG00000033030	NA	rs763679094
QTS000010	ftp://ftp.ebi.ac.uk/pub/databases/spot/eQTL/sumstats/QTS000010/QTD000083/QTD000083.all.tsv.gz	ILMN_1792092	12	123207146	T	TAA	chr12_123207146_T_TAA	16	0.0332031	0.135721	-0.27285	0.182274	INDEL	17	512	0.75742	ENSG00000033030	ENSG00000033030	NA	rs35392378
QTS000010	ftp://ftp.ebi.ac.uk/pub/databases/spot/eQTL/sumstats/QTS000010/QTD000083/QTD000083.all.tsv.gz	ILMN_1797425	12	123207146	T	TA	chr12_123207146_T_TA	126	0.289062	0.879925	-0.0121221	0.0801595	INDEL	367	512	0.72597	ENSG00000111364	ENSG00000111364	NA	rs35392378
QTS000010	ftp://ftp.ebi.ac.uk/pub/databases/spot/eQTL/sumstats/QTS000010/QTD000083/QTD000083.all.tsv.gz	ILMN_1797425	12	123207146	T	TA	chr12_123207146_T_TA	126	0.289062	0.879925	-0.0121221	0.0801595	INDEL	367	512	0.72597	ENSG00000111364	ENSG00000111364	NA	rs763679094
QTS000010	ftp://ftp.ebi.ac.uk/pub/databases/spot/eQTL/sumstats/QTS000010/QTD000083/QTD000083.all.tsv.gz	ILMN_1797425	12	123207146	T	TAA	chr12_123207146_T_TAA	16	0.0332031	0.00417906	0.527029	0.182242	INDEL	17	512	0.75742	ENSG00000111364	ENSG00000111364	NA	rs35392378
QTS000010	ftp://ftp.ebi.ac.uk/pub/databases/spot/eQTL/sumstats/QTS000010/QTD000083/QTD000083.all.tsv.gz	ILMN_1805643	12	123207146	T	TA	chr12_123207146_T_TA	126	0.289062	0.147536	-0.149066	0.102595	INDEL	367	512	0.72597	ENSG00000188026	ENSG00000188026	NA	rs35392378
QTS000010	ftp://ftp.ebi.ac.uk/pub/databases/spot/eQTL/sumstats/QTS000010/QTD000083/QTD000083.all.tsv.gz	ILMN_1805643	12	123207146	T	TA	chr12_123207146_T_TA	126	0.289062	0.147536	-0.149066	0.102595	INDEL	367	512	0.72597	ENSG00000188026	ENSG00000188026	NA	rs763679094
QTS000010	ftp://ftp.ebi.ac.uk/pub/databases/spot/eQTL/sumstats/QTS000010/QTD000083/QTD000083.all.tsv.gz	ILMN_1805643	12	123207146	T	TAA	chr12_123207146_T_TAA	16	0.0332031	0.896564	-0.0310097	0.238279	INDEL	17	512	0.75742	ENSG00000188026	ENSG00000188026	NA	rs35392378
QTS000010	ftp://ftp.ebi.ac.uk/pub/databases/spot/eQTL/sumstats/QTS000010/QTD000083/QTD000083.all.tsv.gz	ILMN_1811272	12	123207146	T	TA	chr12_123207146_T_TA	126	0.289062	0.498162	0.0731919	0.107887	INDEL	367	512	0.72597	ENSG00000196917	ENSG00000196917	NA	rs35392378
QTS000010	ftp://ftp.ebi.ac.uk/pub/databases/spot/eQTL/sumstats/QTS000010/QTD000083/QTD000083.all.tsv.gz	ILMN_1811272	12	123207146	T	TA	chr12_123207146_T_TA	126	0.289062	0.498162	0.0731919	0.107887	INDEL	367	512	0.72597	ENSG00000196917	ENSG00000196917	NA	rs763679094
QTS000010	ftp://ftp.ebi.ac.uk/pub/databases/spot/eQTL/sumstats/QTS000010/QTD000083/QTD000083.all.tsv.gz	ILMN_1811272	12	123207146	T	TAA	chr12_123207146_T_TAA	16	0.0332031	0.722995	0.0885983	0.249662	INDEL	17	512	0.75742	ENSG00000196917	ENSG00000196917	NA	rs35392378
QTS000010	ftp://ftp.ebi.ac.uk/pub/databases/spot/eQTL/sumstats/QTS000010/QTD000083/QTD000083.all.tsv.gz	ILMN_1812721	12	123207146	T	TA	chr12_123207146_T_TA	126	0.289062	0.431768	0.0738975	0.0938392	INDEL	367	512	0.72597	ENSG00000130787	ENSG00000130787	NA	rs35392378
QTS000010	ftp://ftp.ebi.ac.uk/pub/databases/spot/eQTL/sumstats/QTS000010/QTD000083/QTD000083.all.tsv.gz	ILMN_1812721	12	123207146	T	TA	chr12_123207146_T_TA	126	0.289062	0.431768	0.0738975	0.0938392	INDEL	367	512	0.72597	ENSG00000130787	ENSG00000130787	NA	rs763679094
QTS000010	ftp://ftp.ebi.ac.uk/pub/databases/spot/eQTL/sumstats/QTS000010/QTD000083/QTD000083.all.tsv.gz	ILMN_1812721	12	123207146	T	TAA	chr12_123207146_T_TAA	16	0.0332031	0.575536	0.121746	0.21714	INDEL	17	512	0.75742	ENSG00000130787	ENSG00000130787	NA	rs35392378
QTS000010	ftp://ftp.ebi.ac.uk/pub/databases/spot/eQTL/sumstats/QTS000010/QTD000083/QTD000083.all.tsv.gz	ILMN_2161848	12	123207146	T	TA	chr12_123207146_T_TA	126	0.289062	0.863747	0.0186223	0.108402	INDEL	367	512	0.72597	ENSG00000196917	ENSG00000196917	NA	rs35392378
QTS000010	ftp://ftp.ebi.ac.uk/pub/databases/spot/eQTL/sumstats/QTS000010/QTD000083/QTD000083.all.tsv.gz	ILMN_2161848	12	123207146	T	TA	chr12_123207146_T_TA	126	0.289062	0.863747	0.0186223	0.108402	INDEL	367	512	0.72597	ENSG00000196917	ENSG00000196917	NA	rs763679094
QTS000010	ftp://ftp.ebi.ac.uk/pub/databases/spot/eQTL/sumstats/QTS000010/QTD000083/QTD000083.all.tsv.gz	ILMN_2161848	12	123207146	T	TAA	chr12_123207146_T_TAA	16	0.0332031	0.405423	-0.208637	0.250333	INDEL	17	512	0.75742	ENSG00000196917	ENSG00000196917	NA	rs35392378
QTS000010	ftp://ftp.ebi.ac.uk/pub/databases/spot/eQTL/sumstats/QTS000010/QTD000083/QTD000083.all.tsv.gz	ILMN_2288402	12	123207146	T	TA	chr12_123207146_T_TA	126	0.289062	0.541537	0.0646138	0.105688	INDEL	367	512	0.72597	ENSG00000130787	ENSG00000130787	NA	rs35392378
QTS000010	ftp://ftp.ebi.ac.uk/pub/databases/spot/eQTL/sumstats/QTS000010/QTD000083/QTD000083.all.tsv.gz	ILMN_2288402	12	123207146	T	TA	chr12_123207146_T_TA	126	0.289062	0.541537	0.0646138	0.105688	INDEL	367	512	0.72597	ENSG00000130787	ENSG00000130787	NA	rs763679094
QTS000010	ftp://ftp.ebi.ac.uk/pub/databases/spot/eQTL/sumstats/QTS000010/QTD000083/QTD000083.all.tsv.gz	ILMN_2288402	12	123207146	T	TAA	chr12_123207146_T_TAA	16	0.0332031	0.967291	-0.0100401	0.244593	INDEL	17	512	0.75742	ENSG00000130787	ENSG00000130787	NA	rs35392378
QTS000010	ftp://ftp.ebi.ac.uk/pub/databases/spot/eQTL/sumstats/QTS000010/QTD000083/QTD000083.all.tsv.gz	ILMN_2310589	12	123207146	T	TA	chr12_123207146_T_TA	126	0.289062	0.536636	0.0639436	0.103336	INDEL	367	512	0.72597	ENSG00000184047	ENSG00000184047	NA	rs35392378
QTS000010	ftp://ftp.ebi.ac.uk/pub/databases/spot/eQTL/sumstats/QTS000010/QTD000083/QTD000083.all.tsv.gz	ILMN_2310589	12	123207146	T	TA	chr12_123207146_T_TA	126	0.289062	0.536636	0.0639436	0.103336	INDEL	367	512	0.72597	ENSG00000184047	ENSG00000184047	NA	rs763679094
QTS000010	ftp://ftp.ebi.ac.uk/pub/databases/spot/eQTL/sumstats/QTS000010/QTD000083/QTD000083.all.tsv.gz	ILMN_2310589	12	123207146	T	TAA	chr12_123207146_T_TAA	16	0.0332031	0.178412	0.321548	0.238255	INDEL	17	512	0.75742	ENSG00000184047	ENSG00000184047	NA	rs35392378
QTS000010	ftp://ftp.ebi.ac.uk/pub/databases/spot/eQTL/sumstats/QTS000010/QTD000083/QTD000083.all.tsv.gz	ILMN_2332990	12	123207146	T	TA	chr12_123207146_T_TA	126	0.289062	0.887729	-0.00804575	0.0569299	INDEL	367	512	0.72597	ENSG00000184047	ENSG00000184047	NA	rs35392378
QTS000010	ftp://ftp.ebi.ac.uk/pub/databases/spot/eQTL/sumstats/QTS000010/QTD000083/QTD000083.all.tsv.gz	ILMN_2332990	12	123207146	T	TA	chr12_123207146_T_TA	126	0.289062	0.887729	-0.00804575	0.0569299	INDEL	367	512	0.72597	ENSG00000184047	ENSG00000184047	NA	rs763679094
QTS000010	ftp://ftp.ebi.ac.uk/pub/databases/spot/eQTL/sumstats/QTS000010/QTD000083/QTD000083.all.tsv.gz	ILMN_2332990	12	123207146	T	TAA	chr12_123207146_T_TAA	16	0.0332031	0.060221	0.246754	0.130693	INDEL	17	512	0.75742	ENSG00000184047	ENSG00000184047	NA	rs35392378
QTS000010	ftp://ftp.ebi.ac.uk/pub/databases/spot/eQTL/sumstats/QTS000010/QTD000083/QTD000083.all.tsv.gz	ILMN_2343047	12	123207146	T	TA	chr12_123207146_T_TA	126	0.289062	0.29451	-0.11249	0.107075	INDEL	367	512	0.72597	ENSG00000150967	ENSG00000150967	NA	rs35392378
QTS000010	ftp://ftp.ebi.ac.uk/pub/databases/spot/eQTL/sumstats/QTS000010/QTD000083/QTD000083.all.tsv.gz	ILMN_2343047	12	123207146	T	TA	chr12_123207146_T_TA	126	0.289062	0.29451	-0.11249	0.107075	INDEL	367	512	0.72597	ENSG00000150967	ENSG00000150967	NA	rs763679094
QTS000010	ftp://ftp.ebi.ac.uk/pub/databases/spot/eQTL/sumstats/QTS000010/QTD000083/QTD000083.all.tsv.gz	ILMN_2343047	12	123207146	T	TAA	chr12_123207146_T_TAA	16	0.0332031	0.704805	0.0941036	0.248104	INDEL	17	512	0.75742	ENSG00000150967	ENSG00000150967	NA	rs35392378
QTS000010	ftp://ftp.ebi.ac.uk/pub/databases/spot/eQTL/sumstats/QTS000010/QTD000083/QTD000083.all.tsv.gz	ILMN_2343048	12	123207146	T	TA	chr12_123207146_T_TA	126	0.289062	0.000565696	-0.346979	0.0993015	INDEL	367	512	0.72597	ENSG00000150967	ENSG00000150967	NA	rs35392378
QTS000010	ftp://ftp.ebi.ac.uk/pub/databases/spot/eQTL/sumstats/QTS000010/QTD000083/QTD000083.all.tsv.gz	ILMN_2343048	12	123207146	T	TA	chr12_123207146_T_TA	126	0.289062	0.000565696	-0.346979	0.0993015	INDEL	367	512	0.72597	ENSG00000150967	ENSG00000150967	NA	rs763679094
QTS000010	ftp://ftp.ebi.ac.uk/pub/databases/spot/eQTL/sumstats/QTS000010/QTD000083/QTD000083.all.tsv.gz	ILMN_2343048	12	123207146	T	TAA	chr12_123207146_T_TAA	16	0.0332031	0.982889	0.00505348	0.235379	INDEL	17	512	0.75742	ENSG00000150967	ENSG00000150967	NA	rs35392378
QTS000010	ftp://ftp.ebi.ac.uk/pub/databases/spot/eQTL/sumstats/QTS000010/QTD000083/QTD000083.all.tsv.gz	ILMN_2358277	12	123207146	T	TA	chr12_123207146_T_TA	126	0.289062	0.708092	0.0249998	0.0666905	INDEL	367	512	0.72597	ENSG00000111011	ENSG00000111011	NA	rs35392378
QTS000010	ftp://ftp.ebi.ac.uk/pub/databases/spot/eQTL/sumstats/QTS000010/QTD000083/QTD000083.all.tsv.gz	ILMN_2358277	12	123207146	T	TA	chr12_123207146_T_TA	126	0.289062	0.708092	0.0249998	0.0666905	INDEL	367	512	0.72597	ENSG00000111011	ENSG00000111011	NA	rs763679094
QTS000010	ftp://ftp.ebi.ac.uk/pub/databases/spot/eQTL/sumstats/QTS000010/QTD000083/QTD000083.all.tsv.gz	ILMN_2358277	12	123207146	T	TAA	chr12_123207146_T_TAA	16	0.0332031	0.00280463	-0.457233	0.151429	INDEL	17	512	0.75742	ENSG00000111011	ENSG00000111011	NA	rs35392378
QTS000010	ftp://ftp.ebi.ac.uk/pub/databases/spot/eQTL/sumstats/QTS000010/QTD000083/QTD000083.all.tsv.gz	ILMN_2358278	12	123207146	T	TA	chr12_123207146_T_TA	126	0.289062	0.551967	-0.0474534	0.0796664	INDEL	367	512	0.72597	ENSG00000111011	ENSG00000111011	NA	rs35392378
QTS000010	ftp://ftp.ebi.ac.uk/pub/databases/spot/eQTL/sumstats/QTS000010/QTD000083/QTD000083.all.tsv.gz	ILMN_2358278	12	123207146	T	TA	chr12_123207146_T_TA	126	0.289062	0.551967	-0.0474534	0.0796664	INDEL	367	512	0.72597	ENSG00000111011	ENSG00000111011	NA	rs763679094
QTS000010	ftp://ftp.ebi.ac.uk/pub/databases/spot/eQTL/sumstats/QTS000010/QTD000083/QTD000083.all.tsv.gz	ILMN_2358278	12	123207146	T	TAA	chr12_123207146_T_TAA	16	0.0332031	0.111976	0.292559	0.183398	INDEL	17	512	0.75742	ENSG00000111011	ENSG00000111011	NA	rs35392378
QTS000010	ftp://ftp.ebi.ac.uk/pub/databases/spot/eQTL/sumstats/QTS000010/QTD000083/QTD000083.all.tsv.gz	ILMN_2393144	12	123207146	T	TA	chr12_123207146_T_TA	126	0.289062	3.33691e-05	0.290831	0.0687724	INDEL	367	512	0.72597	ENSG00000182196	ENSG00000182196	NA	rs35392378
QTS000010	ftp://ftp.ebi.ac.uk/pub/databases/spot/eQTL/sumstats/QTS000010/QTD000083/QTD000083.all.tsv.gz	ILMN_2393144	12	123207146	T	TA	chr12_123207146_T_TA	126	0.289062	3.33691e-05	0.290831	0.0687724	INDEL	367	512	0.72597	ENSG00000182196	ENSG00000182196	NA	rs763679094
QTS000010	ftp://ftp.ebi.ac.uk/pub/databases/spot/eQTL/sumstats/QTS000010/QTD000083/QTD000083.all.tsv.gz	ILMN_2393144	12	123207146	T	TAA	chr12_123207146_T_TAA	16	0.0332031	0.538354	-0.101487	0.164701	INDEL	17	512	0.75742	ENSG00000182196	ENSG00000182196	NA	rs35392378
QTS000010	ftp://ftp.ebi.ac.uk/pub/databases/spot/eQTL/sumstats/QTS000010/QTD000083/QTD000083.all.tsv.gz	ILMN_2395285	12	123207146	T	TA	chr12_123207146_T_TA	126	0.289062	0.941632	-0.00417111	0.0569079	INDEL	367	512	0.72597	ENSG00000184209	ENSG00000184209	NA	rs35392378
QTS000010	ftp://ftp.ebi.ac.uk/pub/databases/spot/eQTL/sumstats/QTS000010/QTD000083/QTD000083.all.tsv.gz	ILMN_2395285	12	123207146	T	TA	chr12_123207146_T_TA	126	0.289062	0.941632	-0.00417111	0.0569079	INDEL	367	512	0.72597	ENSG00000184209	ENSG00000184209	NA	rs763679094
QTS000010	ftp://ftp.ebi.ac.uk/pub/databases/spot/eQTL/sumstats/QTS000010/QTD000083/QTD000083.all.tsv.gz	ILMN_2395285	12	123207146	T	TAA	chr12_123207146_T_TAA	16	0.0332031	0.489691	0.0909591	0.13147	INDEL	17	512	0.75742	ENSG00000184209	ENSG00000184209	NA	rs35392378
QTS000010	ftp://ftp.ebi.ac.uk/pub/databases/spot/eQTL/sumstats/QTS000010/QTD000083/QTD000083.all.tsv.gz	ILMN_2396148	12	123207146	T	TA	chr12_123207146_T_TA	126	0.289062	0.266351	-0.120529	0.108186	INDEL	367	512	0.72597	ENSG00000130787	ENSG00000130787	NA	rs35392378
QTS000010	ftp://ftp.ebi.ac.uk/pub/databases/spot/eQTL/sumstats/QTS000010/QTD000083/QTD000083.all.tsv.gz	ILMN_2396148	12	123207146	T	TA	chr12_123207146_T_TA	126	0.289062	0.266351	-0.120529	0.108186	INDEL	367	512	0.72597	ENSG00000130787	ENSG00000130787	NA	rs763679094
QTS000010	ftp://ftp.ebi.ac.uk/pub/databases/spot/eQTL/sumstats/QTS000010/QTD000083/QTD000083.all.tsv.gz	ILMN_2396148	12	123207146	T	TAA	chr12_123207146_T_TAA	16	0.0332031	0.0858577	-0.429957	0.249289	INDEL	17	512	0.75742	ENSG00000130787	ENSG00000130787	NA	rs35392378
QTS000010	ftp://ftp.ebi.ac.uk/pub/databases/spot/eQTL/sumstats/QTS000010/QTD000083/QTD000083.all.tsv.gz	ILMN_2404085	12	123207146	T	TA	chr12_123207146_T_TA	126	0.289062	0.952131	-0.00392571	0.0653265	INDEL	367	512	0.72597	ENSG00000130779	ENSG00000130779	NA	rs35392378
QTS000010	ftp://ftp.ebi.ac.uk/pub/databases/spot/eQTL/sumstats/QTS000010/QTD000083/QTD000083.all.tsv.gz	ILMN_2404085	12	123207146	T	TA	chr12_123207146_T_TA	126	0.289062	0.952131	-0.00392571	0.0653265	INDEL	367	512	0.72597	ENSG00000130779	ENSG00000130779	NA	rs763679094
QTS000010	ftp://ftp.ebi.ac.uk/pub/databases/spot/eQTL/sumstats/QTS000010/QTD000083/QTD000083.all.tsv.gz	ILMN_2404085	12	123207146	T	TAA	chr12_123207146_T_TAA	16	0.0332031	0.601876	-0.0788727	0.150983	INDEL	17	512	0.75742	ENSG00000130779	ENSG00000130779	NA	rs35392378
QTS000010	ftp://ftp.ebi.ac.uk/pub/databases/spot/eQTL/sumstats/QTS000010/QTD000083/QTD000083.all.tsv.gz	ILMN_3208881	12	123207146	T	TA	chr12_123207146_T_TA	126	0.289062	0.0934527	0.136514	0.0810596	INDEL	367	512	0.72597	ENSG00000183955	ENSG00000183955	NA	rs35392378
QTS000010	ftp://ftp.ebi.ac.uk/pub/databases/spot/eQTL/sumstats/QTS000010/QTD000083/QTD000083.all.tsv.gz	ILMN_3208881	12	123207146	T	TA	chr12_123207146_T_TA	126	0.289062	0.0934527	0.136514	0.0810596	INDEL	367	512	0.72597	ENSG00000183955	ENSG00000183955	NA	rs763679094
QTS000010	ftp://ftp.ebi.ac.uk/pub/databases/spot/eQTL/sumstats/QTS000010/QTD000083/QTD000083.all.tsv.gz	ILMN_3208881	12	123207146	T	TAA	chr12_123207146_T_TAA	16	0.0332031	0.317526	-0.188466	0.188159	INDEL	17	512	0.75742	ENSG00000183955	ENSG00000183955	NA	rs35392378
QTS000010	ftp://ftp.ebi.ac.uk/pub/databases/spot/eQTL/sumstats/QTS000010/QTD000083/QTD000083.all.tsv.gz	ILMN_3229052	12	123207146	T	TA	chr12_123207146_T_TA	126	0.289062	0.725105	-0.0344095	0.0977392	INDEL	367	512	0.72597	ENSG00000184209	ENSG00000184209	NA	rs35392378
QTS000010	ftp://ftp.ebi.ac.uk/pub/databases/spot/eQTL/sumstats/QTS000010/QTD000083/QTD000083.all.tsv.gz	ILMN_3229052	12	123207146	T	TA	chr12_123207146_T_TA	126	0.289062	0.725105	-0.0344095	0.0977392	INDEL	367	512	0.72597	ENSG00000184209	ENSG00000184209	NA	rs763679094
QTS000010	ftp://ftp.ebi.ac.uk/pub/databases/spot/eQTL/sumstats/QTS000010/QTD000083/QTD000083.all.tsv.gz	ILMN_3229052	12	123207146	T	TAA	chr12_123207146_T_TAA	16	0.0332031	0.827573	-0.0492924	0.226058	INDEL	17	512	0.75742	ENSG00000184209	ENSG00000184209	NA	rs35392378
QTS000010	ftp://ftp.ebi.ac.uk/pub/databases/spot/eQTL/sumstats/QTS000010/QTD000083/QTD000083.all.tsv.gz	ILMN_3236695	12	123207146	T	TA	chr12_123207146_T_TA	126	0.289062	0.41398	-0.0908768	0.111052	INDEL	367	512	0.72597	ENSG00000256092	ENSG00000256092	NA	rs35392378
QTS000010	ftp://ftp.ebi.ac.uk/pub/databases/spot/eQTL/sumstats/QTS000010/QTD000083/QTD000083.all.tsv.gz	ILMN_3236695	12	123207146	T	TA	chr12_123207146_T_TA	126	0.289062	0.41398	-0.0908768	0.111052	INDEL	367	512	0.72597	ENSG00000256092	ENSG00000256092	NA	rs763679094
QTS000010	ftp://ftp.ebi.ac.uk/pub/databases/spot/eQTL/sumstats/QTS000010/QTD000083/QTD000083.all.tsv.gz	ILMN_3236695	12	123207146	T	TAA	chr12_123207146_T_TAA	16	0.0332031	0.621633	0.12702	0.257034	INDEL	17	512	0.75742	ENSG00000256092	ENSG00000256092	NA	rs35392378
QTS000010	ftp://ftp.ebi.ac.uk/pub/databases/spot/eQTL/sumstats/QTS000010/QTD000083/QTD000083.all.tsv.gz	ILMN_3249006	12	123207146	T	TA	chr12_123207146_T_TA	126	0.289062	0.990367	-0.00106103	0.0877912	INDEL	367	512	0.72597	ENSG00000183955	ENSG00000183955	NA	rs35392378
QTS000010	ftp://ftp.ebi.ac.uk/pub/databases/spot/eQTL/sumstats/QTS000010/QTD000083/QTD000083.all.tsv.gz	ILMN_3249006	12	123207146	T	TA	chr12_123207146_T_TA	126	0.289062	0.990367	-0.00106103	0.0877912	INDEL	367	512	0.72597	ENSG00000183955	ENSG00000183955	NA	rs763679094
QTS000010	ftp://ftp.ebi.ac.uk/pub/databases/spot/eQTL/sumstats/QTS000010/QTD000083/QTD000083.all.tsv.gz	ILMN_3249006	12	123207146	T	TAA	chr12_123207146_T_TAA	16	0.0332031	0.459166	-0.150348	0.202786	INDEL	17	512	0.75742	ENSG00000183955	ENSG00000183955	NA	rs35392378
QTS000010	ftp://ftp.ebi.ac.uk/pub/databases/spot/eQTL/sumstats/QTS000010/QTD000083/QTD000083.all.tsv.gz	ILMN_1651936	12	123207195	T	G	chr12_123207195_T_G	14	0.0273438	0.660825	0.0899581	0.204768	SNP	14	512	0.96035	ENSG00000183955	ENSG00000183955	NA	rs74240770
QTS000010	ftp://ftp.ebi.ac.uk/pub/databases/spot/eQTL/sumstats/QTS000010/QTD000083/QTD000083.all.tsv.gz	ILMN_1654421	12	123207195	T	G	chr12_123207195_T_G	14	0.0273438	0.880084	0.0398567	0.263912	SNP	14	512	0.96035	ENSG00000051825	ENSG00000051825	NA	rs74240770
QTS000010	ftp://ftp.ebi.ac.uk/pub/databases/spot/eQTL/sumstats/QTS000010/QTD000083/QTD000083.all.tsv.gz	ILMN_1654939	12	123207195	T	G	chr12_123207195_T_G	14	0.0273438	0.111547	-0.362061	0.226694	SNP	14	512	0.96035	ENSG00000086598	ENSG00000086598	NA	rs74240770
QTS000010	ftp://ftp.ebi.ac.uk/pub/databases/spot/eQTL/sumstats/QTS000010/QTD000083/QTD000083.all.tsv.gz	ILMN_1662316	12	123207195	T	G	chr12_123207195_T_G	14	0.0273438	0.254048	-0.28799	0.251893	SNP	14	512	0.96035	ENSG00000139719	ENSG00000139719	NA	rs74240770
QTS000010	ftp://ftp.ebi.ac.uk/pub/databases/spot/eQTL/sumstats/QTS000010/QTD000083/QTD000083.all.tsv.gz	ILMN_1663370	12	123207195	T	G	chr12_123207195_T_G	14	0.0273438	0.41323	0.22725	0.277255	SNP	14	512	0.96035	ENSG00000130783	ENSG00000130783	NA	rs74240770
QTS000010	ftp://ftp.ebi.ac.uk/pub/databases/spot/eQTL/sumstats/QTS000010/QTD000083/QTD000083.all.tsv.gz	ILMN_1665335	12	123207195	T	G	chr12_123207195_T_G	14	0.0273438	0.532676	0.124102	0.198619	SNP	14	512	0.96035	ENSG00000184047	ENSG00000184047	NA	rs74240770
QTS000010	ftp://ftp.ebi.ac.uk/pub/databases/spot/eQTL/sumstats/QTS000010/QTD000083/QTD000083.all.tsv.gz	ILMN_1667510	12	123207195	T	G	chr12_123207195_T_G	14	0.0273438	0.516443	-0.156097	0.240225	SNP	14	512	0.96035	ENSG00000130921	ENSG00000130921	NA	rs74240770
QTS000010	ftp://ftp.ebi.ac.uk/pub/databases/spot/eQTL/sumstats/QTS000010/QTD000083/QTD000083.all.tsv.gz	ILMN_1668743	12	123207195	T	G	chr12_123207195_T_G	14	0.0273438	0.86142	-0.0404336	0.231374	SNP	14	512	0.96035	ENSG00000150977	ENSG00000150977	NA	rs74240770
QTS000010	ftp://ftp.ebi.ac.uk/pub/databases/spot/eQTL/sumstats/QTS000010/QTD000083/QTD000083.all.tsv.gz	ILMN_1670640	12	123207195	T	G	chr12_123207195_T_G	14	0.0273438	0.052164	-0.401248	0.205617	SNP	14	512	0.96035	ENSG00000179195	ENSG00000179195	NA	rs74240770
QTS000010	ftp://ftp.ebi.ac.uk/pub/databases/spot/eQTL/sumstats/QTS000010/QTD000083/QTD000083.all.tsv.gz	ILMN_1675819	12	123207195	T	G	chr12_123207195_T_G	14	0.0273438	0.365742	-0.234379	0.258643	SNP	14	512	0.96035	ENSG00000178882	ENSG00000178882	NA	rs74240770
QTS000010	ftp://ftp.ebi.ac.uk/pub/databases/spot/eQTL/sumstats/QTS000010/QTD000083/QTD000083.all.tsv.gz	ILMN_1677693	12	123207195	T	G	chr12_123207195_T_G	14	0.0273438	0.726482	-0.0647079	0.184766	SNP	14	512	0.96035	ENSG00000255398	ENSG00000255398	NA	rs74240770
QTS000010	ftp://ftp.ebi.ac.uk/pub/databases/spot/eQTL/sumstats/QTS000010/QTD000083/QTD000083.all.tsv.gz	ILMN_1678490	12	123207195	T	G	chr12_123207195_T_G	14	0.0273438	0.991547	-0.00175687	0.165662	SNP	14	512	0.96035	ENSG00000150977	ENSG00000150977	NA	rs74240770
QTS000010	ftp://ftp.ebi.ac.uk/pub/databases/spot/eQTL/sumstats/QTS000010/QTD000083/QTD000083.all.tsv.gz	ILMN_1684038	12	123207195	T	G	chr12_123207195_T_G	14	0.0273438	0.943931	0.0189669	0.269401	SNP	14	512	0.96035	ENSG00000130779	ENSG00000130779	NA	rs74240770
QTS000010	ftp://ftp.ebi.ac.uk/pub/databases/spot/eQTL/sumstats/QTS000010/QTD000083/QTD000083.all.tsv.gz	ILMN_1692281	12	123207195	T	G	chr12_123207195_T_G	14	0.0273438	0.360651	-0.257513	0.281168	SNP	14	512	0.96035	ENSG00000197653	ENSG00000197653	NA	rs74240770
QTS000010	ftp://ftp.ebi.ac.uk/pub/databases/spot/eQTL/sumstats/QTS000010/QTD000083/QTD000083.all.tsv.gz	ILMN_1700380	12	123207195	T	G	chr12_123207195_T_G	14	0.0273438	0.164452	-0.291101	0.20875	SNP	14	512	0.96035	ENSG00000185344	ENSG00000185344	NA	rs74240770
QTS000010	ftp://ftp.ebi.ac.uk/pub/databases/spot/eQTL/sumstats/QTS000010/QTD000083/QTD000083.all.tsv.gz	ILMN_1701905	12	123207195	T	G	chr12_123207195_T_G	14	0.0273438	0.575786	0.156042	0.27849	SNP	14	512	0.96035	ENSG00000130783	ENSG00000130783	NA	rs74240770
QTS000010	ftp://ftp.ebi.ac.uk/pub/databases/spot/eQTL/sumstats/QTS000010/QTD000083/QTD000083.all.tsv.gz	ILMN_1704019	12	123207195	T	G	chr12_123207195_T_G	14	0.0273438	0.0601165	-0.504585	0.267143	SNP	14	512	0.96035	ENSG00000111325	ENSG00000111325	NA	rs74240770
QTS000010	ftp://ftp.ebi.ac.uk/pub/databases/spot/eQTL/sumstats/QTS000010/QTD000083/QTD000083.all.tsv.gz	ILMN_1706345	12	123207195	T	G	chr12_123207195_T_G	14	0.0273438	0.0204867	0.655065	0.280815	SNP	14	512	0.96035	ENSG00000168778	ENSG00000168778	NA	rs74240770
QTS000010	ftp://ftp.ebi.ac.uk/pub/databases/spot/eQTL/sumstats/QTS000010/QTD000083/QTD000083.all.tsv.gz	ILMN_1710427	12	123207195	T	G	chr12_123207195_T_G	14	0.0273438	0.516281	-0.146791	0.225817	SNP	14	512	0.96035	ENSG00000139722	ENSG00000139722	NA	rs74240770
QTS000010	ftp://ftp.ebi.ac.uk/pub/databases/spot/eQTL/sumstats/QTS000010/QTD000083/QTD000083.all.tsv.gz	ILMN_1711699	12	123207195	T	G	chr12_123207195_T_G	14	0.0273438	0.82246	0.0613048	0.272918	SNP	14	512	0.96035	ENSG00000130787	ENSG00000130787	NA	rs74240770
QTS000010	ftp://ftp.ebi.ac.uk/pub/databases/spot/eQTL/sumstats/QTS000010/QTD000083/QTD000083.all.tsv.gz	ILMN_1723058	12	123207195	T	G	chr12_123207195_T_G	14	0.0273438	0.107266	-0.420592	0.260166	SNP	14	512	0.96035	ENSG00000130779	ENSG00000130779	NA	rs74240770
QTS000010	ftp://ftp.ebi.ac.uk/pub/databases/spot/eQTL/sumstats/QTS000010/QTD000083/QTD000083.all.tsv.gz	ILMN_1725187	12	123207195	T	G	chr12_123207195_T_G	14	0.0273438	0.353431	-0.225054	0.242059	SNP	14	512	0.96035	ENSG00000090975	ENSG00000090975	NA	rs74240770
QTS000010	ftp://ftp.ebi.ac.uk/pub/databases/spot/eQTL/sumstats/QTS000010/QTD000083/QTD000083.all.tsv.gz	ILMN_1725571	12	123207195	T	G	chr12_123207195_T_G	14	0.0273438	0.0477543	-0.543172	0.272992	SNP	14	512	0.96035	ENSG00000197653	ENSG00000197653	NA	rs74240770
QTS000010	ftp://ftp.ebi.ac.uk/pub/databases/spot/eQTL/sumstats/QTS000010/QTD000083/QTD000083.all.tsv.gz	ILMN_1725666	12	123207195	T	G	chr12_123207195_T_G	14	0.0273438	0.540865	-0.131025	0.21396	SNP	14	512	0.96035	ENSG00000111358	ENSG00000111358	NA	rs74240770
QTS000010	ftp://ftp.ebi.ac.uk/pub/databases/spot/eQTL/sumstats/QTS000010/QTD000083/QTD000083.all.tsv.gz	ILMN_1731107	12	123207195	T	G	chr12_123207195_T_G	14	0.0273438	0.53329	-0.159402	0.255497	SNP	14	512	0.96035	ENSG00000119242	ENSG00000119242	NA	rs74240770
QTS000010	ftp://ftp.ebi.ac.uk/pub/databases/spot/eQTL/sumstats/QTS000010/QTD000083/QTD000083.all.tsv.gz	ILMN_1732516	12	123207195	T	G	chr12_123207195_T_G	14	0.0273438	0.815063	-0.059435	0.253826	SNP	14	512	0.96035	ENSG00000184445	ENSG00000184445	NA	rs74240770
QTS000010	ftp://ftp.ebi.ac.uk/pub/databases/spot/eQTL/sumstats/QTS000010/QTD000083/QTD000083.all.tsv.gz	ILMN_1739943	12	123207195	T	G	chr12_123207195_T_G	14	0.0273438	0.215877	0.255745	0.206108	SNP	14	512	0.96035	ENSG00000139697	ENSG00000139697	NA	rs74240770
QTS000010	ftp://ftp.ebi.ac.uk/pub/databases/spot/eQTL/sumstats/QTS000010/QTD000083/QTD000083.all.tsv.gz	ILMN_1750497	12	123207195	T	G	chr12_123207195_T_G	14	0.0273438	0.23255	-0.209807	0.175302	SNP	14	512	0.96035	ENSG00000182782	ENSG00000182782	NA	rs74240770
QTS000010	ftp://ftp.ebi.ac.uk/pub/databases/spot/eQTL/sumstats/QTS000010/QTD000083/QTD000083.all.tsv.gz	ILMN_1753716	12	123207195	T	G	chr12_123207195_T_G	14	0.0273438	0.71245	0.0678147	0.183778	SNP	14	512	0.96035	ENSG00000111361	ENSG00000111361	NA	rs74240770
QTS000010	ftp://ftp.ebi.ac.uk/pub/databases/spot/eQTL/sumstats/QTS000010/QTD000083/QTD000083.all.tsv.gz	ILMN_1757910	12	123207195	T	G	chr12_123207195_T_G	14	0.0273438	0.812845	0.064587	0.2725	SNP	14	512	0.96035	ENSG00000130787	ENSG00000130787	NA	rs74240770
QTS000010	ftp://ftp.ebi.ac.uk/pub/databases/spot/eQTL/sumstats/QTS000010/QTD000083/QTD000083.all.tsv.gz	ILMN_1760954	12	123207195	T	G	chr12_123207195_T_G	14	0.0273438	0.170655	0.251144	0.182756	SNP	14	512	0.96035	ENSG00000139726	ENSG00000139726	NA	rs74240770
QTS000010	ftp://ftp.ebi.ac.uk/pub/databases/spot/eQTL/sumstats/QTS000010/QTD000083/QTD000083.all.tsv.gz	ILMN_1769301	12	123207195	T	G	chr12_123207195_T_G	14	0.0273438	0.547647	0.163294	0.27119	SNP	14	512	0.96035	ENSG00000250091	ENSG00000250091	NA	rs74240770
QTS000010	ftp://ftp.ebi.ac.uk/pub/databases/spot/eQTL/sumstats/QTS000010/QTD000083/QTD000083.all.tsv.gz	ILMN_1772845	12	123207195	T	G	chr12_123207195_T_G	14	0.0273438	0.726849	0.0680537	0.194591	SNP	14	512	0.96035	ENSG00000184209	ENSG00000184209	NA	rs74240770
QTS000010	ftp://ftp.ebi.ac.uk/pub/databases/spot/eQTL/sumstats/QTS000010/QTD000083/QTD000083.all.tsv.gz	ILMN_1779835	12	123207195	T	G	chr12_123207195_T_G	14	0.0273438	0.517109	0.166498	0.25664	SNP	14	512	0.96035	ENSG00000182196	ENSG00000182196	NA	rs74240770
QTS000010	ftp://ftp.ebi.ac.uk/pub/databases/spot/eQTL/sumstats/QTS000010/QTD000083/QTD000083.all.tsv.gz	ILMN_1787845	12	123207195	T	G	chr12_123207195_T_G	14	0.0273438	0.489075	-0.195121	0.281624	SNP	14	512	0.96035	ENSG00000130787	ENSG00000130787	NA	rs74240770
QTS000010	ftp://ftp.ebi.ac.uk/pub/databases/spot/eQTL/sumstats/QTS000010/QTD000083/QTD000083.all.tsv.gz	ILMN_1788928	12	123207195	T	G	chr12_123207195_T_G	14	0.0273438	0.831094	0.0558248	0.261437	SNP	14	512	0.96035	ENSG00000150967	ENSG00000150967	NA	rs74240770
QTS000010	ftp://ftp.ebi.ac.uk/pub/databases/spot/eQTL/sumstats/QTS000010/QTD000083/QTD000083.all.tsv.gz	ILMN_1791149	12	123207195	T	G	chr12_123207195_T_G	14	0.0273438	0.842989	0.0324797	0.163803	SNP	14	512	0.96035	ENSG00000182196	ENSG00000182196	NA	rs74240770
QTS000010	ftp://ftp.ebi.ac.uk/pub/databases/spot/eQTL/sumstats/QTS000010/QTD000083/QTD000083.all.tsv.gz	ILMN_1792092	12	123207195	T	G	chr12_123207195_T_G	14	0.0273438	0.315369	-0.203118	0.201883	SNP	14	512	0.96035	ENSG00000033030	ENSG00000033030	NA	rs74240770
QTS000010	ftp://ftp.ebi.ac.uk/pub/databases/spot/eQTL/sumstats/QTS000010/QTD000083/QTD000083.all.tsv.gz	ILMN_1797425	12	123207195	T	G	chr12_123207195_T_G	14	0.0273438	0.00350006	0.593377	0.201203	SNP	14	512	0.96035	ENSG00000111364	ENSG00000111364	NA	rs74240770
QTS000010	ftp://ftp.ebi.ac.uk/pub/databases/spot/eQTL/sumstats/QTS000010/QTD000083/QTD000083.all.tsv.gz	ILMN_1805643	12	123207195	T	G	chr12_123207195_T_G	14	0.0273438	0.788984	-0.0705231	0.263216	SNP	14	512	0.96035	ENSG00000188026	ENSG00000188026	NA	rs74240770
QTS000010	ftp://ftp.ebi.ac.uk/pub/databases/spot/eQTL/sumstats/QTS000010/QTD000083/QTD000083.all.tsv.gz	ILMN_1811272	12	123207195	T	G	chr12_123207195_T_G	14	0.0273438	0.637005	0.130297	0.275766	SNP	14	512	0.96035	ENSG00000196917	ENSG00000196917	NA	rs74240770
QTS000010	ftp://ftp.ebi.ac.uk/pub/databases/spot/eQTL/sumstats/QTS000010/QTD000083/QTD000083.all.tsv.gz	ILMN_1812721	12	123207195	T	G	chr12_123207195_T_G	14	0.0273438	0.823614	0.0535595	0.240024	SNP	14	512	0.96035	ENSG00000130787	ENSG00000130787	NA	rs74240770
QTS000010	ftp://ftp.ebi.ac.uk/pub/databases/spot/eQTL/sumstats/QTS000010/QTD000083/QTD000083.all.tsv.gz	ILMN_2161848	12	123207195	T	G	chr12_123207195_T_G	14	0.0273438	0.305804	-0.283612	0.276359	SNP	14	512	0.96035	ENSG00000196917	ENSG00000196917	NA	rs74240770
QTS000010	ftp://ftp.ebi.ac.uk/pub/databases/spot/eQTL/sumstats/QTS000010/QTD000083/QTD000083.all.tsv.gz	ILMN_2288402	12	123207195	T	G	chr12_123207195_T_G	14	0.0273438	0.959989	-0.0135705	0.270221	SNP	14	512	0.96035	ENSG00000130787	ENSG00000130787	NA	rs74240770
QTS000010	ftp://ftp.ebi.ac.uk/pub/databases/spot/eQTL/sumstats/QTS000010/QTD000083/QTD000083.all.tsv.gz	ILMN_2310589	12	123207195	T	G	chr12_123207195_T_G	14	0.0273438	0.105075	0.427493	0.262773	SNP	14	512	0.96035	ENSG00000184047	ENSG00000184047	NA	rs74240770
QTS000010	ftp://ftp.ebi.ac.uk/pub/databases/spot/eQTL/sumstats/QTS000010/QTD000083/QTD000083.all.tsv.gz	ILMN_2332990	12	123207195	T	G	chr12_123207195_T_G	14	0.0273438	0.0893886	0.246584	0.144581	SNP	14	512	0.96035	ENSG00000184047	ENSG00000184047	NA	rs74240770
QTS000010	ftp://ftp.ebi.ac.uk/pub/databases/spot/eQTL/sumstats/QTS000010/QTD000083/QTD000083.all.tsv.gz	ILMN_2343047	12	123207195	T	G	chr12_123207195_T_G	14	0.0273438	0.525791	0.174061	0.273953	SNP	14	512	0.96035	ENSG00000150967	ENSG00000150967	NA	rs74240770
QTS000010	ftp://ftp.ebi.ac.uk/pub/databases/spot/eQTL/sumstats/QTS000010/QTD000083/QTD000083.all.tsv.gz	ILMN_2343048	12	123207195	T	G	chr12_123207195_T_G	14	0.0273438	0.925516	0.0243357	0.260038	SNP	14	512	0.96035	ENSG00000150967	ENSG00000150967	NA	rs74240770
QTS000010	ftp://ftp.ebi.ac.uk/pub/databases/spot/eQTL/sumstats/QTS000010/QTD000083/QTD000083.all.tsv.gz	ILMN_2358277	12	123207195	T	G	chr12_123207195_T_G	14	0.0273438	0.21073	-0.213179	0.169877	SNP	14	512	0.96035	ENSG00000111011	ENSG00000111011	NA	rs74240770
QTS000010	ftp://ftp.ebi.ac.uk/pub/databases/spot/eQTL/sumstats/QTS000010/QTD000083/QTD000083.all.tsv.gz	ILMN_2358278	12	123207195	T	G	chr12_123207195_T_G	14	0.0273438	0.10436	0.330232	0.202568	SNP	14	512	0.96035	ENSG00000111011	ENSG00000111011	NA	rs74240770
QTS000010	ftp://ftp.ebi.ac.uk/pub/databases/spot/eQTL/sumstats/QTS000010/QTD000083/QTD000083.all.tsv.gz	ILMN_2393144	12	123207195	T	G	chr12_123207195_T_G	14	0.0273438	0.252952	-0.208114	0.181608	SNP	14	512	0.96035	ENSG00000182196	ENSG00000182196	NA	rs74240770
QTS000010	ftp://ftp.ebi.ac.uk/pub/databases/spot/eQTL/sumstats/QTS000010/QTD000083/QTD000083.all.tsv.gz	ILMN_2395285	12	123207195	T	G	chr12_123207195_T_G	14	0.0273438	0.606081	0.0750312	0.14531	SNP	14	512	0.96035	ENSG00000184209	ENSG00000184209	NA	rs74240770
QTS000010	ftp://ftp.ebi.ac.uk/pub/databases/spot/eQTL/sumstats/QTS000010/QTD000083/QTD000083.all.tsv.gz	ILMN_2396148	12	123207195	T	G	chr12_123207195_T_G	14	0.0273438	0.238438	-0.326545	0.276305	SNP	14	512	0.96035	ENSG00000130787	ENSG00000130787	NA	rs74240770
QTS000010	ftp://ftp.ebi.ac.uk/pub/databases/spot/eQTL/sumstats/QTS000010/QTD000083/QTD000083.all.tsv.gz	ILMN_2404085	12	123207195	T	G	chr12_123207195_T_G	14	0.0273438	0.93193	0.0142706	0.166895	SNP	14	512	0.96035	ENSG00000130779	ENSG00000130779	NA	rs74240770
QTS000010	ftp://ftp.ebi.ac.uk/pub/databases/spot/eQTL/sumstats/QTS000010/QTD000083/QTD000083.all.tsv.gz	ILMN_3208881	12	123207195	T	G	chr12_123207195_T_G	14	0.0273438	0.284599	-0.222864	0.207811	SNP	14	512	0.96035	ENSG00000183955	ENSG00000183955	NA	rs74240770
QTS000010	ftp://ftp.ebi.ac.uk/pub/databases/spot/eQTL/sumstats/QTS000010/QTD000083/QTD000083.all.tsv.gz	ILMN_3229052	12	123207195	T	G	chr12_123207195_T_G	14	0.0273438	0.840306	-0.050379	0.249748	SNP	14	512	0.96035	ENSG00000184209	ENSG00000184209	NA	rs74240770
QTS000010	ftp://ftp.ebi.ac.uk/pub/databases/spot/eQTL/sumstats/QTS000010/QTD000083/QTD000083.all.tsv.gz	ILMN_3236695	12	123207195	T	G	chr12_123207195_T_G	14	0.0273438	0.67432	0.119493	0.284006	SNP	14	512	0.96035	ENSG00000256092	ENSG00000256092	NA	rs74240770
QTS000010	ftp://ftp.ebi.ac.uk/pub/databases/spot/eQTL/sumstats/QTS000010/QTD000083/QTD000083.all.tsv.gz	ILMN_3249006	12	123207195	T	G	chr12_123207195_T_G	14	0.0273438	0.540134	-0.137491	0.224115	SNP	14	512	0.96035	ENSG00000183955	ENSG00000183955	NA	rs74240770
QTS000010	ftp://ftp.ebi.ac.uk/pub/databases/spot/eQTL/sumstats/QTS000010/QTD000083/QTD000083.all.tsv.gz	ILMN_1651936	12	123207758	T	C	chr12_123207758_T_C	96	0.214844	0.294696	0.0837286	0.0797292	SNP	402	512	0.84973	ENSG00000183955	ENSG00000183955	NA	rs1727290
QTS000010	ftp://ftp.ebi.ac.uk/pub/databases/spot/eQTL/sumstats/QTS000010/QTD000083/QTD000083.all.tsv.gz	ILMN_1654421	12	123207758	T	C	chr12_123207758_T_C	96	0.214844	0.660197	0.0453016	0.102915	SNP	402	512	0.84973	ENSG00000051825	ENSG00000051825	NA	rs1727290
QTS000010	ftp://ftp.ebi.ac.uk/pub/databases/spot/eQTL/sumstats/QTS000010/QTD000083/QTD000083.all.tsv.gz	ILMN_1654939	12	123207758	T	C	chr12_123207758_T_C	96	0.214844	0.0709171	-0.160177	0.0882989	SNP	402	512	0.84973	ENSG00000086598	ENSG00000086598	NA	rs1727290
QTS000010	ftp://ftp.ebi.ac.uk/pub/databases/spot/eQTL/sumstats/QTS000010/QTD000083/QTD000083.all.tsv.gz	ILMN_1662316	12	123207758	T	C	chr12_123207758_T_C	96	0.214844	0.42454	-0.0787116	0.0983984	SNP	402	512	0.84973	ENSG00000139719	ENSG00000139719	NA	rs1727290
QTS000010	ftp://ftp.ebi.ac.uk/pub/databases/spot/eQTL/sumstats/QTS000010/QTD000083/QTD000083.all.tsv.gz	ILMN_1663370	12	123207758	T	C	chr12_123207758_T_C	96	0.214844	0.591808	0.058119	0.108242	SNP	402	512	0.84973	ENSG00000130783	ENSG00000130783	NA	rs1727290
QTS000010	ftp://ftp.ebi.ac.uk/pub/databases/spot/eQTL/sumstats/QTS000010/QTD000083/QTD000083.all.tsv.gz	ILMN_1665335	12	123207758	T	C	chr12_123207758_T_C	96	0.214844	0.734962	0.0262751	0.0775249	SNP	402	512	0.84973	ENSG00000184047	ENSG00000184047	NA	rs1727290
QTS000010	ftp://ftp.ebi.ac.uk/pub/databases/spot/eQTL/sumstats/QTS000010/QTD000083/QTD000083.all.tsv.gz	ILMN_1667510	12	123207758	T	C	chr12_123207758_T_C	96	0.214844	2.42773e-11	-0.598991	0.0854891	SNP	402	512	0.84973	ENSG00000130921	ENSG00000130921	NA	rs1727290
QTS000010	ftp://ftp.ebi.ac.uk/pub/databases/spot/eQTL/sumstats/QTS000010/QTD000083/QTD000083.all.tsv.gz	ILMN_1668743	12	123207758	T	C	chr12_123207758_T_C	96	0.214844	0.00110114	0.291632	0.0882878	SNP	402	512	0.84973	ENSG00000150977	ENSG00000150977	NA	rs1727290
QTS000010	ftp://ftp.ebi.ac.uk/pub/databases/spot/eQTL/sumstats/QTS000010/QTD000083/QTD000083.all.tsv.gz	ILMN_1670640	12	123207758	T	C	chr12_123207758_T_C	96	0.214844	0.268546	-0.0894239	0.0806364	SNP	402	512	0.84973	ENSG00000179195	ENSG00000179195	NA	rs1727290
QTS000010	ftp://ftp.ebi.ac.uk/pub/databases/spot/eQTL/sumstats/QTS000010/QTD000083/QTD000083.all.tsv.gz	ILMN_1675819	12	123207758	T	C	chr12_123207758_T_C	96	0.214844	0.188509	-0.132804	0.100705	SNP	402	512	0.84973	ENSG00000178882	ENSG00000178882	NA	rs1727290
QTS000010	ftp://ftp.ebi.ac.uk/pub/databases/spot/eQTL/sumstats/QTS000010/QTD000083/QTD000083.all.tsv.gz	ILMN_1677693	12	123207758	T	C	chr12_123207758_T_C	96	0.214844	0.441593	0.0555009	0.0720062	SNP	402	512	0.84973	ENSG00000255398	ENSG00000255398	NA	rs1727290
QTS000010	ftp://ftp.ebi.ac.uk/pub/databases/spot/eQTL/sumstats/QTS000010/QTD000083/QTD000083.all.tsv.gz	ILMN_1678490	12	123207758	T	C	chr12_123207758_T_C	96	0.214844	0.12418	0.0992165	0.0643074	SNP	402	512	0.84973	ENSG00000150977	ENSG00000150977	NA	rs1727290
QTS000010	ftp://ftp.ebi.ac.uk/pub/databases/spot/eQTL/sumstats/QTS000010/QTD000083/QTD000083.all.tsv.gz	ILMN_1684038	12	123207758	T	C	chr12_123207758_T_C	96	0.214844	0.399991	-0.0884775	0.104939	SNP	402	512	0.84973	ENSG00000130779	ENSG00000130779	NA	rs1727290
QTS000010	ftp://ftp.ebi.ac.uk/pub/databases/spot/eQTL/sumstats/QTS000010/QTD000083/QTD000083.all.tsv.gz	ILMN_1692281	12	123207758	T	C	chr12_123207758_T_C	96	0.214844	0.113217	0.173755	0.109302	SNP	402	512	0.84973	ENSG00000197653	ENSG00000197653	NA	rs1727290
QTS000010	ftp://ftp.ebi.ac.uk/pub/databases/spot/eQTL/sumstats/QTS000010/QTD000083/QTD000083.all.tsv.gz	ILMN_1700380	12	123207758	T	C	chr12_123207758_T_C	96	0.214844	0.0642086	-0.150936	0.0811807	SNP	402	512	0.84973	ENSG00000185344	ENSG00000185344	NA	rs1727290
QTS000010	ftp://ftp.ebi.ac.uk/pub/databases/spot/eQTL/sumstats/QTS000010/QTD000083/QTD000083.all.tsv.gz	ILMN_1701905	12	123207758	T	C	chr12_123207758_T_C	96	0.214844	0.139687	-0.160361	0.108217	SNP	402	512	0.84973	ENSG00000130783	ENSG00000130783	NA	rs1727290
QTS000010	ftp://ftp.ebi.ac.uk/pub/databases/spot/eQTL/sumstats/QTS000010/QTD000083/QTD000083.all.tsv.gz	ILMN_1704019	12	123207758	T	C	chr12_123207758_T_C	96	0.214844	0.788621	0.0281725	0.104965	SNP	402	512	0.84973	ENSG00000111325	ENSG00000111325	NA	rs1727290
QTS000010	ftp://ftp.ebi.ac.uk/pub/databases/spot/eQTL/sumstats/QTS000010/QTD000083/QTD000083.all.tsv.gz	ILMN_1706345	12	123207758	T	C	chr12_123207758_T_C	96	0.214844	0.774987	-0.0316961	0.110756	SNP	402	512	0.84973	ENSG00000168778	ENSG00000168778	NA	rs1727290
QTS000010	ftp://ftp.ebi.ac.uk/pub/databases/spot/eQTL/sumstats/QTS000010/QTD000083/QTD000083.all.tsv.gz	ILMN_1710427	12	123207758	T	C	chr12_123207758_T_C	96	0.214844	0.568392	-0.0503278	0.088108	SNP	402	512	0.84973	ENSG00000139722	ENSG00000139722	NA	rs1727290
QTS000010	ftp://ftp.ebi.ac.uk/pub/databases/spot/eQTL/sumstats/QTS000010/QTD000083/QTD000083.all.tsv.gz	ILMN_1711699	12	123207758	T	C	chr12_123207758_T_C	96	0.214844	0.0419619	0.215856	0.105564	SNP	402	512	0.84973	ENSG00000130787	ENSG00000130787	NA	rs1727290
QTS000010	ftp://ftp.ebi.ac.uk/pub/databases/spot/eQTL/sumstats/QTS000010/QTD000083/QTD000083.all.tsv.gz	ILMN_1723058	12	123207758	T	C	chr12_123207758_T_C	96	0.214844	0.261388	0.11457	0.101772	SNP	402	512	0.84973	ENSG00000130779	ENSG00000130779	NA	rs1727290
QTS000010	ftp://ftp.ebi.ac.uk/pub/databases/spot/eQTL/sumstats/QTS000010/QTD000083/QTD000083.all.tsv.gz	ILMN_1725187	12	123207758	T	C	chr12_123207758_T_C	96	0.214844	0.54309	-0.0575657	0.0945231	SNP	402	512	0.84973	ENSG00000090975	ENSG00000090975	NA	rs1727290
QTS000010	ftp://ftp.ebi.ac.uk/pub/databases/spot/eQTL/sumstats/QTS000010/QTD000083/QTD000083.all.tsv.gz	ILMN_1725571	12	123207758	T	C	chr12_123207758_T_C	96	0.214844	0.852225	-0.0200199	0.107357	SNP	402	512	0.84973	ENSG00000197653	ENSG00000197653	NA	rs1727290
QTS000010	ftp://ftp.ebi.ac.uk/pub/databases/spot/eQTL/sumstats/QTS000010/QTD000083/QTD000083.all.tsv.gz	ILMN_1725666	12	123207758	T	C	chr12_123207758_T_C	96	0.214844	0.222034	-0.10195	0.0832718	SNP	402	512	0.84973	ENSG00000111358	ENSG00000111358	NA	rs1727290
QTS000010	ftp://ftp.ebi.ac.uk/pub/databases/spot/eQTL/sumstats/QTS000010/QTD000083/QTD000083.all.tsv.gz	ILMN_1731107	12	123207758	T	C	chr12_123207758_T_C	96	0.214844	0.0223889	-0.226803	0.0986733	SNP	402	512	0.84973	ENSG00000119242	ENSG00000119242	NA	rs1727290
QTS000010	ftp://ftp.ebi.ac.uk/pub/databases/spot/eQTL/sumstats/QTS000010/QTD000083/QTD000083.all.tsv.gz	ILMN_1732516	12	123207758	T	C	chr12_123207758_T_C	96	0.214844	0.144171	-0.144454	0.09859	SNP	402	512	0.84973	ENSG00000184445	ENSG00000184445	NA	rs1727290
QTS000010	ftp://ftp.ebi.ac.uk/pub/databases/spot/eQTL/sumstats/QTS000010/QTD000083/QTD000083.all.tsv.gz	ILMN_1739943	12	123207758	T	C	chr12_123207758_T_C	96	0.214844	0.958271	-0.00422472	0.0806583	SNP	402	512	0.84973	ENSG00000139697	ENSG00000139697	NA	rs1727290
QTS000010	ftp://ftp.ebi.ac.uk/pub/databases/spot/eQTL/sumstats/QTS000010/QTD000083/QTD000083.all.tsv.gz	ILMN_1750497	12	123207758	T	C	chr12_123207758_T_C	96	0.214844	0.562123	0.0397872	0.06854	SNP	402	512	0.84973	ENSG00000182782	ENSG00000182782	NA	rs1727290
QTS000010	ftp://ftp.ebi.ac.uk/pub/databases/spot/eQTL/sumstats/QTS000010/QTD000083/QTD000083.all.tsv.gz	ILMN_1753716	12	123207758	T	C	chr12_123207758_T_C	96	0.214844	0.306305	0.0733578	0.0715558	SNP	402	512	0.84973	ENSG00000111361	ENSG00000111361	NA	rs1727290
QTS000010	ftp://ftp.ebi.ac.uk/pub/databases/spot/eQTL/sumstats/QTS000010/QTD000083/QTD000083.all.tsv.gz	ILMN_1757910	12	123207758	T	C	chr12_123207758_T_C	96	0.214844	0.856677	0.0192202	0.106307	SNP	402	512	0.84973	ENSG00000130787	ENSG00000130787	NA	rs1727290
QTS000010	ftp://ftp.ebi.ac.uk/pub/databases/spot/eQTL/sumstats/QTS000010/QTD000083/QTD000083.all.tsv.gz	ILMN_1760954	12	123207758	T	C	chr12_123207758_T_C	96	0.214844	0.265054	0.0797478	0.0713867	SNP	402	512	0.84973	ENSG00000139726	ENSG00000139726	NA	rs1727290
QTS000010	ftp://ftp.ebi.ac.uk/pub/databases/spot/eQTL/sumstats/QTS000010/QTD000083/QTD000083.all.tsv.gz	ILMN_1769301	12	123207758	T	C	chr12_123207758_T_C	96	0.214844	0.507562	-0.0701945	0.105774	SNP	402	512	0.84973	ENSG00000250091	ENSG00000250091	NA	rs1727290
QTS000010	ftp://ftp.ebi.ac.uk/pub/databases/spot/eQTL/sumstats/QTS000010/QTD000083/QTD000083.all.tsv.gz	ILMN_1772845	12	123207758	T	C	chr12_123207758_T_C	96	0.214844	0.377675	-0.0669986	0.0758058	SNP	402	512	0.84973	ENSG00000184209	ENSG00000184209	NA	rs1727290
QTS000010	ftp://ftp.ebi.ac.uk/pub/databases/spot/eQTL/sumstats/QTS000010/QTD000083/QTD000083.all.tsv.gz	ILMN_1779835	12	123207758	T	C	chr12_123207758_T_C	96	0.214844	0.685319	0.0406385	0.100168	SNP	402	512	0.84973	ENSG00000182196	ENSG00000182196	NA	rs1727290
QTS000010	ftp://ftp.ebi.ac.uk/pub/databases/spot/eQTL/sumstats/QTS000010/QTD000083/QTD000083.all.tsv.gz	ILMN_1787845	12	123207758	T	C	chr12_123207758_T_C	96	0.214844	0.262929	-0.123078	0.109684	SNP	402	512	0.84973	ENSG00000130787	ENSG00000130787	NA	rs1727290
QTS000010	ftp://ftp.ebi.ac.uk/pub/databases/spot/eQTL/sumstats/QTS000010/QTD000083/QTD000083.all.tsv.gz	ILMN_1788928	12	123207758	T	C	chr12_123207758_T_C	96	0.214844	0.907622	-0.0118476	0.101993	SNP	402	512	0.84973	ENSG00000150967	ENSG00000150967	NA	rs1727290
QTS000010	ftp://ftp.ebi.ac.uk/pub/databases/spot/eQTL/sumstats/QTS000010/QTD000083/QTD000083.all.tsv.gz	ILMN_1791149	12	123207758	T	C	chr12_123207758_T_C	96	0.214844	0.000356736	0.225393	0.0622332	SNP	402	512	0.84973	ENSG00000182196	ENSG00000182196	NA	rs1727290
QTS000010	ftp://ftp.ebi.ac.uk/pub/databases/spot/eQTL/sumstats/QTS000010/QTD000083/QTD000083.all.tsv.gz	ILMN_1792092	12	123207758	T	C	chr12_123207758_T_C	96	0.214844	0.0837715	-0.136186	0.0784303	SNP	402	512	0.84973	ENSG00000033030	ENSG00000033030	NA	rs1727290
QTS000010	ftp://ftp.ebi.ac.uk/pub/databases/spot/eQTL/sumstats/QTS000010/QTD000083/QTD000083.all.tsv.gz	ILMN_1797425	12	123207758	T	C	chr12_123207758_T_C	96	0.214844	0.224159	0.0970646	0.0796476	SNP	402	512	0.84973	ENSG00000111364	ENSG00000111364	NA	rs1727290
QTS000010	ftp://ftp.ebi.ac.uk/pub/databases/spot/eQTL/sumstats/QTS000010/QTD000083/QTD000083.all.tsv.gz	ILMN_1805643	12	123207758	T	C	chr12_123207758_T_C	96	0.214844	0.0738712	-0.18314	0.102015	SNP	402	512	0.84973	ENSG00000188026	ENSG00000188026	NA	rs1727290
QTS000010	ftp://ftp.ebi.ac.uk/pub/databases/spot/eQTL/sumstats/QTS000010/QTD000083/QTD000083.all.tsv.gz	ILMN_1811272	12	123207758	T	C	chr12_123207758_T_C	96	0.214844	0.227497	0.129824	0.1073	SNP	402	512	0.84973	ENSG00000196917	ENSG00000196917	NA	rs1727290
QTS000010	ftp://ftp.ebi.ac.uk/pub/databases/spot/eQTL/sumstats/QTS000010/QTD000083/QTD000083.all.tsv.gz	ILMN_1812721	12	123207758	T	C	chr12_123207758_T_C	96	0.214844	0.371565	0.0836911	0.0934872	SNP	402	512	0.84973	ENSG00000130787	ENSG00000130787	NA	rs1727290
QTS000010	ftp://ftp.ebi.ac.uk/pub/databases/spot/eQTL/sumstats/QTS000010/QTD000083/QTD000083.all.tsv.gz	ILMN_2161848	12	123207758	T	C	chr12_123207758_T_C	96	0.214844	0.932653	0.00913978	0.108041	SNP	402	512	0.84973	ENSG00000196917	ENSG00000196917	NA	rs1727290
QTS000010	ftp://ftp.ebi.ac.uk/pub/databases/spot/eQTL/sumstats/QTS000010/QTD000083/QTD000083.all.tsv.gz	ILMN_2288402	12	123207758	T	C	chr12_123207758_T_C	96	0.214844	0.543023	0.0641593	0.105332	SNP	402	512	0.84973	ENSG00000130787	ENSG00000130787	NA	rs1727290
QTS000010	ftp://ftp.ebi.ac.uk/pub/databases/spot/eQTL/sumstats/QTS000010/QTD000083/QTD000083.all.tsv.gz	ILMN_2310589	12	123207758	T	C	chr12_123207758_T_C	96	0.214844	0.707489	0.0387089	0.103038	SNP	402	512	0.84973	ENSG00000184047	ENSG00000184047	NA	rs1727290
QTS000010	ftp://ftp.ebi.ac.uk/pub/databases/spot/eQTL/sumstats/QTS000010/QTD000083/QTD000083.all.tsv.gz	ILMN_2332990	12	123207758	T	C	chr12_123207758_T_C	96	0.214844	0.389378	0.0488518	0.0566527	SNP	402	512	0.84973	ENSG00000184047	ENSG00000184047	NA	rs1727290
QTS000010	ftp://ftp.ebi.ac.uk/pub/databases/spot/eQTL/sumstats/QTS000010/QTD000083/QTD000083.all.tsv.gz	ILMN_2343047	12	123207758	T	C	chr12_123207758_T_C	96	0.214844	0.230623	-0.128158	0.106639	SNP	402	512	0.84973	ENSG00000150967	ENSG00000150967	NA	rs1727290
QTS000010	ftp://ftp.ebi.ac.uk/pub/databases/spot/eQTL/sumstats/QTS000010/QTD000083/QTD000083.all.tsv.gz	ILMN_2343048	12	123207758	T	C	chr12_123207758_T_C	96	0.214844	0.00105826	-0.32885	0.0992057	SNP	402	512	0.84973	ENSG00000150967	ENSG00000150967	NA	rs1727290
QTS000010	ftp://ftp.ebi.ac.uk/pub/databases/spot/eQTL/sumstats/QTS000010/QTD000083/QTD000083.all.tsv.gz	ILMN_2358277	12	123207758	T	C	chr12_123207758_T_C	96	0.214844	0.131879	-0.100042	0.0661716	SNP	402	512	0.84973	ENSG00000111011	ENSG00000111011	NA	rs1727290
QTS000010	ftp://ftp.ebi.ac.uk/pub/databases/spot/eQTL/sumstats/QTS000010/QTD000083/QTD000083.all.tsv.gz	ILMN_2358278	12	123207758	T	C	chr12_123207758_T_C	96	0.214844	0.701367	-0.0304964	0.0794315	SNP	402	512	0.84973	ENSG00000111011	ENSG00000111011	NA	rs1727290
QTS000010	ftp://ftp.ebi.ac.uk/pub/databases/spot/eQTL/sumstats/QTS000010/QTD000083/QTD000083.all.tsv.gz	ILMN_2393144	12	123207758	T	C	chr12_123207758_T_C	96	0.214844	8.95529e-06	0.309437	0.0681839	SNP	402	512	0.84973	ENSG00000182196	ENSG00000182196	NA	rs1727290
QTS000010	ftp://ftp.ebi.ac.uk/pub/databases/spot/eQTL/sumstats/QTS000010/QTD000083/QTD000083.all.tsv.gz	ILMN_2395285	12	123207758	T	C	chr12_123207758_T_C	96	0.214844	0.626701	0.0276073	0.0566885	SNP	402	512	0.84973	ENSG00000184209	ENSG00000184209	NA	rs1727290
QTS000010	ftp://ftp.ebi.ac.uk/pub/databases/spot/eQTL/sumstats/QTS000010/QTD000083/QTD000083.all.tsv.gz	ILMN_2396148	12	123207758	T	C	chr12_123207758_T_C	96	0.214844	0.0822401	-0.187462	0.107421	SNP	402	512	0.84973	ENSG00000130787	ENSG00000130787	NA	rs1727290
QTS000010	ftp://ftp.ebi.ac.uk/pub/databases/spot/eQTL/sumstats/QTS000010/QTD000083/QTD000083.all.tsv.gz	ILMN_2404085	12	123207758	T	C	chr12_123207758_T_C	96	0.214844	0.315835	-0.0653047	0.0649704	SNP	402	512	0.84973	ENSG00000130779	ENSG00000130779	NA	rs1727290
QTS000010	ftp://ftp.ebi.ac.uk/pub/databases/spot/eQTL/sumstats/QTS000010/QTD000083/QTD000083.all.tsv.gz	ILMN_3208881	12	123207758	T	C	chr12_123207758_T_C	96	0.214844	0.313834	0.0818444	0.0810887	SNP	402	512	0.84973	ENSG00000183955	ENSG00000183955	NA	rs1727290
QTS000010	ftp://ftp.ebi.ac.uk/pub/databases/spot/eQTL/sumstats/QTS000010/QTD000083/QTD000083.all.tsv.gz	ILMN_3229052	12	123207758	T	C	chr12_123207758_T_C	96	0.214844	0.537039	-0.0601843	0.097357	SNP	402	512	0.84973	ENSG00000184209	ENSG00000184209	NA	rs1727290
QTS000010	ftp://ftp.ebi.ac.uk/pub/databases/spot/eQTL/sumstats/QTS000010/QTD000083/QTD000083.all.tsv.gz	ILMN_3236695	12	123207758	T	C	chr12_123207758_T_C	96	0.214844	0.330103	-0.107944	0.110612	SNP	402	512	0.84973	ENSG00000256092	ENSG00000256092	NA	rs1727290
QTS000010	ftp://ftp.ebi.ac.uk/pub/databases/spot/eQTL/sumstats/QTS000010/QTD000083/QTD000083.all.tsv.gz	ILMN_3249006	12	123207758	T	C	chr12_123207758_T_C	96	0.214844	0.660275	-0.038489	0.0874596	SNP	402	512	0.84973	ENSG00000183955	ENSG00000183955	NA	rs1727290
QTS000010	ftp://ftp.ebi.ac.uk/pub/databases/spot/eQTL/sumstats/QTS000010/QTD000083/QTD000083.all.tsv.gz	ILMN_1651936	12	123207831	C	T	chr12_123207831_C_T	14	0.0273438	0.661205	0.089538	0.204055	SNP	14	512	0.9616	ENSG00000183955	ENSG00000183955	NA	rs138377250
QTS000010	ftp://ftp.ebi.ac.uk/pub/databases/spot/eQTL/sumstats/QTS000010/QTD000083/QTD000083.all.tsv.gz	ILMN_1654421	12	123207831	C	T	chr12_123207831_C_T	14	0.0273438	0.886144	0.0376968	0.262994	SNP	14	512	0.9616	ENSG00000051825	ENSG00000051825	NA	rs138377250
QTS000010	ftp://ftp.ebi.ac.uk/pub/databases/spot/eQTL/sumstats/QTS000010/QTD000083/QTD000083.all.tsv.gz	ILMN_1654939	12	123207831	C	T	chr12_123207831_C_T	14	0.0273438	0.11325	-0.359102	0.225916	SNP	14	512	0.9616	ENSG00000086598	ENSG00000086598	NA	rs138377250
QTS000010	ftp://ftp.ebi.ac.uk/pub/databases/spot/eQTL/sumstats/QTS000010/QTD000083/QTD000083.all.tsv.gz	ILMN_1662316	12	123207831	C	T	chr12_123207831_C_T	14	0.0273438	0.258223	-0.284485	0.251028	SNP	14	512	0.9616	ENSG00000139719	ENSG00000139719	NA	rs138377250
QTS000010	ftp://ftp.ebi.ac.uk/pub/databases/spot/eQTL/sumstats/QTS000010/QTD000083/QTD000083.all.tsv.gz	ILMN_1663370	12	123207831	C	T	chr12_123207831_C_T	14	0.0273438	0.41701	0.224633	0.276296	SNP	14	512	0.9616	ENSG00000130783	ENSG00000130783	NA	rs138377250
QTS000010	ftp://ftp.ebi.ac.uk/pub/databases/spot/eQTL/sumstats/QTS000010/QTD000083/QTD000083.all.tsv.gz	ILMN_1665335	12	123207831	C	T	chr12_123207831_C_T	14	0.0273438	0.530951	0.124191	0.197926	SNP	14	512	0.9616	ENSG00000184047	ENSG00000184047	NA	rs138377250
QTS000010	ftp://ftp.ebi.ac.uk/pub/databases/spot/eQTL/sumstats/QTS000010/QTD000083/QTD000083.all.tsv.gz	ILMN_1667510	12	123207831	C	T	chr12_123207831_C_T	14	0.0273438	0.52202	-0.153493	0.239394	SNP	14	512	0.9616	ENSG00000130921	ENSG00000130921	NA	rs138377250
QTS000010	ftp://ftp.ebi.ac.uk/pub/databases/spot/eQTL/sumstats/QTS000010/QTD000083/QTD000083.all.tsv.gz	ILMN_1668743	12	123207831	C	T	chr12_123207831_C_T	14	0.0273438	0.865662	-0.0390475	0.23057	SNP	14	512	0.9616	ENSG00000150977	ENSG00000150977	NA	rs138377250
QTS000010	ftp://ftp.ebi.ac.uk/pub/databases/spot/eQTL/sumstats/QTS000010/QTD000083/QTD000083.all.tsv.gz	ILMN_1670640	12	123207831	C	T	chr12_123207831_C_T	14	0.0273438	0.0532807	-0.397984	0.204916	SNP	14	512	0.9616	ENSG00000179195	ENSG00000179195	NA	rs138377250
QTS000010	ftp://ftp.ebi.ac.uk/pub/databases/spot/eQTL/sumstats/QTS000010/QTD000083/QTD000083.all.tsv.gz	ILMN_1675819	12	123207831	C	T	chr12_123207831_C_T	14	0.0273438	0.361542	-0.235613	0.257735	SNP	14	512	0.9616	ENSG00000178882	ENSG00000178882	NA	rs138377250
QTS000010	ftp://ftp.ebi.ac.uk/pub/databases/spot/eQTL/sumstats/QTS000010/QTD000083/QTD000083.all.tsv.gz	ILMN_1677693	12	123207831	C	T	chr12_123207831_C_T	14	0.0273438	0.705877	-0.069567	0.184115	SNP	14	512	0.9616	ENSG00000255398	ENSG00000255398	NA	rs138377250
QTS000010	ftp://ftp.ebi.ac.uk/pub/databases/spot/eQTL/sumstats/QTS000010/QTD000083/QTD000083.all.tsv.gz	ILMN_1678490	12	123207831	C	T	chr12_123207831_C_T	14	0.0273438	0.996227	-0.000781402	0.165085	SNP	14	512	0.9616	ENSG00000150977	ENSG00000150977	NA	rs138377250
QTS000010	ftp://ftp.ebi.ac.uk/pub/databases/spot/eQTL/sumstats/QTS000010/QTD000083/QTD000083.all.tsv.gz	ILMN_1684038	12	123207831	C	T	chr12_123207831_C_T	14	0.0273438	0.939095	0.0205341	0.268463	SNP	14	512	0.9616	ENSG00000130779	ENSG00000130779	NA	rs138377250
QTS000010	ftp://ftp.ebi.ac.uk/pub/databases/spot/eQTL/sumstats/QTS000010/QTD000083/QTD000083.all.tsv.gz	ILMN_1692281	12	123207831	C	T	chr12_123207831_C_T	14	0.0273438	0.35584	-0.259193	0.280179	SNP	14	512	0.9616	ENSG00000197653	ENSG00000197653	NA	rs138377250
QTS000010	ftp://ftp.ebi.ac.uk/pub/databases/spot/eQTL/sumstats/QTS000010/QTD000083/QTD000083.all.tsv.gz	ILMN_1700380	12	123207831	C	T	chr12_123207831_C_T	14	0.0273438	0.161487	-0.292131	0.208012	SNP	14	512	0.9616	ENSG00000185344	ENSG00000185344	NA	rs138377250
QTS000010	ftp://ftp.ebi.ac.uk/pub/databases/spot/eQTL/sumstats/QTS000010/QTD000083/QTD000083.all.tsv.gz	ILMN_1701905	12	123207831	C	T	chr12_123207831_C_T	14	0.0273438	0.577464	0.154816	0.277522	SNP	14	512	0.9616	ENSG00000130783	ENSG00000130783	NA	rs138377250
QTS000010	ftp://ftp.ebi.ac.uk/pub/databases/spot/eQTL/sumstats/QTS000010/QTD000083/QTD000083.all.tsv.gz	ILMN_1704019	12	123207831	C	T	chr12_123207831_C_T	14	0.0273438	0.0610994	-0.500926	0.266228	SNP	14	512	0.9616	ENSG00000111325	ENSG00000111325	NA	rs138377250
QTS000010	ftp://ftp.ebi.ac.uk/pub/databases/spot/eQTL/sumstats/QTS000010/QTD000083/QTD000083.all.tsv.gz	ILMN_1706345	12	123207831	C	T	chr12_123207831_C_T	14	0.0273438	0.0201374	0.654584	0.27982	SNP	14	512	0.9616	ENSG00000168778	ENSG00000168778	NA	rs138377250
QTS000010	ftp://ftp.ebi.ac.uk/pub/databases/spot/eQTL/sumstats/QTS000010/QTD000083/QTD000083.all.tsv.gz	ILMN_1710427	12	123207831	C	T	chr12_123207831_C_T	14	0.0273438	0.51179	-0.147848	0.225026	SNP	14	512	0.9616	ENSG00000139722	ENSG00000139722	NA	rs138377250
QTS000010	ftp://ftp.ebi.ac.uk/pub/databases/spot/eQTL/sumstats/QTS000010/QTD000083/QTD000083.all.tsv.gz	ILMN_1711699	12	123207831	C	T	chr12_123207831_C_T	14	0.0273438	0.821406	0.0614601	0.271968	SNP	14	512	0.9616	ENSG00000130787	ENSG00000130787	NA	rs138377250
QTS000010	ftp://ftp.ebi.ac.uk/pub/databases/spot/eQTL/sumstats/QTS000010/QTD000083/QTD000083.all.tsv.gz	ILMN_1723058	12	123207831	C	T	chr12_123207831_C_T	14	0.0273438	0.104644	-0.42227	0.259239	SNP	14	512	0.9616	ENSG00000130779	ENSG00000130779	NA	rs138377250
QTS000010	ftp://ftp.ebi.ac.uk/pub/databases/spot/eQTL/sumstats/QTS000010/QTD000083/QTD000083.all.tsv.gz	ILMN_1725187	12	123207831	C	T	chr12_123207831_C_T	14	0.0273438	0.351646	-0.225102	0.241213	SNP	14	512	0.9616	ENSG00000090975	ENSG00000090975	NA	rs138377250
QTS000010	ftp://ftp.ebi.ac.uk/pub/databases/spot/eQTL/sumstats/QTS000010/QTD000083/QTD000083.all.tsv.gz	ILMN_1725571	12	123207831	C	T	chr12_123207831_C_T	14	0.0273438	0.0494694	-0.537206	0.272075	SNP	14	512	0.9616	ENSG00000197653	ENSG00000197653	NA	rs138377250
QTS000010	ftp://ftp.ebi.ac.uk/pub/databases/spot/eQTL/sumstats/QTS000010/QTD000083/QTD000083.all.tsv.gz	ILMN_1725666	12	123207831	C	T	chr12_123207831_C_T	14	0.0273438	0.531037	-0.133751	0.213207	SNP	14	512	0.9616	ENSG00000111358	ENSG00000111358	NA	rs138377250
QTS000010	ftp://ftp.ebi.ac.uk/pub/databases/spot/eQTL/sumstats/QTS000010/QTD000083/QTD000083.all.tsv.gz	ILMN_1731107	12	123207831	C	T	chr12_123207831_C_T	14	0.0273438	0.537084	-0.157378	0.254611	SNP	14	512	0.9616	ENSG00000119242	ENSG00000119242	NA	rs138377250
QTS000010	ftp://ftp.ebi.ac.uk/pub/databases/spot/eQTL/sumstats/QTS000010/QTD000083/QTD000083.all.tsv.gz	ILMN_1732516	12	123207831	C	T	chr12_123207831_C_T	14	0.0273438	0.818353	-0.0581553	0.252943	SNP	14	512	0.9616	ENSG00000184445	ENSG00000184445	NA	rs138377250
QTS000010	ftp://ftp.ebi.ac.uk/pub/databases/spot/eQTL/sumstats/QTS000010/QTD000083/QTD000083.all.tsv.gz	ILMN_1739943	12	123207831	C	T	chr12_123207831_C_T	14	0.0273438	0.211594	0.257241	0.205378	SNP	14	512	0.9616	ENSG00000139697	ENSG00000139697	NA	rs138377250
QTS000010	ftp://ftp.ebi.ac.uk/pub/databases/spot/eQTL/sumstats/QTS000010/QTD000083/QTD000083.all.tsv.gz	ILMN_1750497	12	123207831	C	T	chr12_123207831_C_T	14	0.0273438	0.223725	-0.213069	0.174672	SNP	14	512	0.9616	ENSG00000182782	ENSG00000182782	NA	rs138377250
QTS000010	ftp://ftp.ebi.ac.uk/pub/databases/spot/eQTL/sumstats/QTS000010/QTD000083/QTD000083.all.tsv.gz	ILMN_1753716	12	123207831	C	T	chr12_123207831_C_T	14	0.0273438	0.709628	0.0682729	0.183137	SNP	14	512	0.9616	ENSG00000111361	ENSG00000111361	NA	rs138377250
QTS000010	ftp://ftp.ebi.ac.uk/pub/databases/spot/eQTL/sumstats/QTS000010/QTD000083/QTD000083.all.tsv.gz	ILMN_1757910	12	123207831	C	T	chr12_123207831_C_T	14	0.0273438	0.809006	0.0657079	0.27155	SNP	14	512	0.9616	ENSG00000130787	ENSG00000130787	NA	rs138377250
QTS000010	ftp://ftp.ebi.ac.uk/pub/databases/spot/eQTL/sumstats/QTS000010/QTD000083/QTD000083.all.tsv.gz	ILMN_1760954	12	123207831	C	T	chr12_123207831_C_T	14	0.0273438	0.16683	0.252518	0.182107	SNP	14	512	0.9616	ENSG00000139726	ENSG00000139726	NA	rs138377250
QTS000010	ftp://ftp.ebi.ac.uk/pub/databases/spot/eQTL/sumstats/QTS000010/QTD000083/QTD000083.all.tsv.gz	ILMN_1769301	12	123207831	C	T	chr12_123207831_C_T	14	0.0273438	0.546801	0.16307	0.270245	SNP	14	512	0.9616	ENSG00000250091	ENSG00000250091	NA	rs138377250
QTS000010	ftp://ftp.ebi.ac.uk/pub/databases/spot/eQTL/sumstats/QTS000010/QTD000083/QTD000083.all.tsv.gz	ILMN_1772845	12	123207831	C	T	chr12_123207831_C_T	14	0.0273438	0.717145	0.0703314	0.193909	SNP	14	512	0.9616	ENSG00000184209	ENSG00000184209	NA	rs138377250
QTS000010	ftp://ftp.ebi.ac.uk/pub/databases/spot/eQTL/sumstats/QTS000010/QTD000083/QTD000083.all.tsv.gz	ILMN_1779835	12	123207831	C	T	chr12_123207831_C_T	14	0.0273438	0.517656	0.165702	0.255746	SNP	14	512	0.9616	ENSG00000182196	ENSG00000182196	NA	rs138377250
QTS000010	ftp://ftp.ebi.ac.uk/pub/databases/spot/eQTL/sumstats/QTS000010/QTD000083/QTD000083.all.tsv.gz	ILMN_1787845	12	123207831	C	T	chr12_123207831_C_T	14	0.0273438	0.491712	-0.193265	0.280647	SNP	14	512	0.9616	ENSG00000130787	ENSG00000130787	NA	rs138377250
QTS000010	ftp://ftp.ebi.ac.uk/pub/databases/spot/eQTL/sumstats/QTS000010/QTD000083/QTD000083.all.tsv.gz	ILMN_1788928	12	123207831	C	T	chr12_123207831_C_T	14	0.0273438	0.829107	0.056295	0.260526	SNP	14	512	0.9616	ENSG00000150967	ENSG00000150967	NA	rs138377250
QTS000010	ftp://ftp.ebi.ac.uk/pub/databases/spot/eQTL/sumstats/QTS000010/QTD000083/QTD000083.all.tsv.gz	ILMN_1791149	12	123207831	C	T	chr12_123207831_C_T	14	0.0273438	0.847722	0.0313788	0.163234	SNP	14	512	0.9616	ENSG00000182196	ENSG00000182196	NA	rs138377250
QTS000010	ftp://ftp.ebi.ac.uk/pub/databases/spot/eQTL/sumstats/QTS000010/QTD000083/QTD000083.all.tsv.gz	ILMN_1792092	12	123207831	C	T	chr12_123207831_C_T	14	0.0273438	0.315147	-0.202503	0.20118	SNP	14	512	0.9616	ENSG00000033030	ENSG00000033030	NA	rs138377250
QTS000010	ftp://ftp.ebi.ac.uk/pub/databases/spot/eQTL/sumstats/QTS000010/QTD000083/QTD000083.all.tsv.gz	ILMN_1797425	12	123207831	C	T	chr12_123207831_C_T	14	0.0273438	0.00347844	0.591695	0.200498	SNP	14	512	0.9616	ENSG00000111364	ENSG00000111364	NA	rs138377250
QTS000010	ftp://ftp.ebi.ac.uk/pub/databases/spot/eQTL/sumstats/QTS000010/QTD000083/QTD000083.all.tsv.gz	ILMN_1805643	12	123207831	C	T	chr12_123207831_C_T	14	0.0273438	0.785846	-0.0713484	0.262299	SNP	14	512	0.9616	ENSG00000188026	ENSG00000188026	NA	rs138377250
QTS000010	ftp://ftp.ebi.ac.uk/pub/databases/spot/eQTL/sumstats/QTS000010/QTD000083/QTD000083.all.tsv.gz	ILMN_1811272	12	123207831	C	T	chr12_123207831_C_T	14	0.0273438	0.63387	0.131052	0.274804	SNP	14	512	0.9616	ENSG00000196917	ENSG00000196917	NA	rs138377250
QTS000010	ftp://ftp.ebi.ac.uk/pub/databases/spot/eQTL/sumstats/QTS000010/QTD000083/QTD000083.all.tsv.gz	ILMN_1812721	12	123207831	C	T	chr12_123207831_C_T	14	0.0273438	0.827206	0.0522686	0.23919	SNP	14	512	0.9616	ENSG00000130787	ENSG00000130787	NA	rs138377250
QTS000010	ftp://ftp.ebi.ac.uk/pub/databases/spot/eQTL/sumstats/QTS000010/QTD000083/QTD000083.all.tsv.gz	ILMN_2161848	12	123207831	C	T	chr12_123207831_C_T	14	0.0273438	0.306717	-0.282093	0.275399	SNP	14	512	0.9616	ENSG00000196917	ENSG00000196917	NA	rs138377250
QTS000010	ftp://ftp.ebi.ac.uk/pub/databases/spot/eQTL/sumstats/QTS000010/QTD000083/QTD000083.all.tsv.gz	ILMN_2288402	12	123207831	C	T	chr12_123207831_C_T	14	0.0273438	0.975835	-0.00816542	0.269281	SNP	14	512	0.9616	ENSG00000130787	ENSG00000130787	NA	rs138377250
QTS000010	ftp://ftp.ebi.ac.uk/pub/databases/spot/eQTL/sumstats/QTS000010/QTD000083/QTD000083.all.tsv.gz	ILMN_2310589	12	123207831	C	T	chr12_123207831_C_T	14	0.0273438	0.104261	0.427	0.261852	SNP	14	512	0.9616	ENSG00000184047	ENSG00000184047	NA	rs138377250
QTS000010	ftp://ftp.ebi.ac.uk/pub/databases/spot/eQTL/sumstats/QTS000010/QTD000083/QTD000083.all.tsv.gz	ILMN_2332990	12	123207831	C	T	chr12_123207831_C_T	14	0.0273438	0.0873069	0.247328	0.144066	SNP	14	512	0.9616	ENSG00000184047	ENSG00000184047	NA	rs138377250
QTS000010	ftp://ftp.ebi.ac.uk/pub/databases/spot/eQTL/sumstats/QTS000010/QTD000083/QTD000083.all.tsv.gz	ILMN_2343047	12	123207831	C	T	chr12_123207831_C_T	14	0.0273438	0.538942	0.167983	0.273013	SNP	14	512	0.9616	ENSG00000150967	ENSG00000150967	NA	rs138377250
QTS000010	ftp://ftp.ebi.ac.uk/pub/databases/spot/eQTL/sumstats/QTS000010/QTD000083/QTD000083.all.tsv.gz	ILMN_2343048	12	123207831	C	T	chr12_123207831_C_T	14	0.0273438	0.925899	0.024126	0.259133	SNP	14	512	0.9616	ENSG00000150967	ENSG00000150967	NA	rs138377250
QTS000010	ftp://ftp.ebi.ac.uk/pub/databases/spot/eQTL/sumstats/QTS000010/QTD000083/QTD000083.all.tsv.gz	ILMN_2358277	12	123207831	C	T	chr12_123207831_C_T	14	0.0273438	0.207484	-0.213951	0.169277	SNP	14	512	0.9616	ENSG00000111011	ENSG00000111011	NA	rs138377250
QTS000010	ftp://ftp.ebi.ac.uk/pub/databases/spot/eQTL/sumstats/QTS000010/QTD000083/QTD000083.all.tsv.gz	ILMN_2358278	12	123207831	C	T	chr12_123207831_C_T	14	0.0273438	0.102512	0.33084	0.201851	SNP	14	512	0.9616	ENSG00000111011	ENSG00000111011	NA	rs138377250
QTS000010	ftp://ftp.ebi.ac.uk/pub/databases/spot/eQTL/sumstats/QTS000010/QTD000083/QTD000083.all.tsv.gz	ILMN_2393144	12	123207831	C	T	chr12_123207831_C_T	14	0.0273438	0.249859	-0.208743	0.180969	SNP	14	512	0.9616	ENSG00000182196	ENSG00000182196	NA	rs138377250
QTS000010	ftp://ftp.ebi.ac.uk/pub/databases/spot/eQTL/sumstats/QTS000010/QTD000083/QTD000083.all.tsv.gz	ILMN_2395285	12	123207831	C	T	chr12_123207831_C_T	14	0.0273438	0.593289	0.0774363	0.144798	SNP	14	512	0.9616	ENSG00000184209	ENSG00000184209	NA	rs138377250
QTS000010	ftp://ftp.ebi.ac.uk/pub/databases/spot/eQTL/sumstats/QTS000010/QTD000083/QTD000083.all.tsv.gz	ILMN_2396148	12	123207831	C	T	chr12_123207831_C_T	14	0.0273438	0.23678	-0.326558	0.275337	SNP	14	512	0.9616	ENSG00000130787	ENSG00000130787	NA	rs138377250
QTS000010	ftp://ftp.ebi.ac.uk/pub/databases/spot/eQTL/sumstats/QTS000010/QTD000083/QTD000083.all.tsv.gz	ILMN_2404085	12	123207831	C	T	chr12_123207831_C_T	14	0.0273438	0.936745	0.0132127	0.166315	SNP	14	512	0.9616	ENSG00000130779	ENSG00000130779	NA	rs138377250
QTS000010	ftp://ftp.ebi.ac.uk/pub/databases/spot/eQTL/sumstats/QTS000010/QTD000083/QTD000083.all.tsv.gz	ILMN_3208881	12	123207831	C	T	chr12_123207831_C_T	14	0.0273438	0.282099	-0.223241	0.207083	SNP	14	512	0.9616	ENSG00000183955	ENSG00000183955	NA	rs138377250
QTS000010	ftp://ftp.ebi.ac.uk/pub/databases/spot/eQTL/sumstats/QTS000010/QTD000083/QTD000083.all.tsv.gz	ILMN_3229052	12	123207831	C	T	chr12_123207831_C_T	14	0.0273438	0.844905	-0.0487391	0.248879	SNP	14	512	0.9616	ENSG00000184209	ENSG00000184209	NA	rs138377250
QTS000010	ftp://ftp.ebi.ac.uk/pub/databases/spot/eQTL/sumstats/QTS000010/QTD000083/QTD000083.all.tsv.gz	ILMN_3236695	12	123207831	C	T	chr12_123207831_C_T	14	0.0273438	0.678944	0.117286	0.28302	SNP	14	512	0.9616	ENSG00000256092	ENSG00000256092	NA	rs138377250
QTS000010	ftp://ftp.ebi.ac.uk/pub/databases/spot/eQTL/sumstats/QTS000010/QTD000083/QTD000083.all.tsv.gz	ILMN_3249006	12	123207831	C	T	chr12_123207831_C_T	14	0.0273438	0.537424	-0.137929	0.223332	SNP	14	512	0.9616	ENSG00000183955	ENSG00000183955	NA	rs138377250
QTS000010	ftp://ftp.ebi.ac.uk/pub/databases/spot/eQTL/sumstats/QTS000010/QTD000083/QTD000083.all.tsv.gz	ILMN_1651936	12	123207869	GA	G	chr12_123207869_GA_G	93	0.205078	0.369854	0.0742779	0.0826754	INDEL	407	512	0.84263	ENSG00000183955	ENSG00000183955	NA	rs56034849
QTS000010	ftp://ftp.ebi.ac.uk/pub/databases/spot/eQTL/sumstats/QTS000010/QTD000083/QTD000083.all.tsv.gz	ILMN_1651936	12	123207869	GA	G	chr12_123207869_GA_G	93	0.205078	0.369854	0.0742779	0.0826754	INDEL	407	512	0.84263	ENSG00000183955	ENSG00000183955	NA	rs796403644
QTS000010	ftp://ftp.ebi.ac.uk/pub/databases/spot/eQTL/sumstats/QTS000010/QTD000083/QTD000083.all.tsv.gz	ILMN_1654421	12	123207869	GA	G	chr12_123207869_GA_G	93	0.205078	0.607206	-0.0548902	0.106637	INDEL	407	512	0.84263	ENSG00000051825	ENSG00000051825	NA	rs56034849
QTS000010	ftp://ftp.ebi.ac.uk/pub/databases/spot/eQTL/sumstats/QTS000010/QTD000083/QTD000083.all.tsv.gz	ILMN_1654421	12	123207869	GA	G	chr12_123207869_GA_G	93	0.205078	0.607206	-0.0548902	0.106637	INDEL	407	512	0.84263	ENSG00000051825	ENSG00000051825	NA	rs796403644
QTS000010	ftp://ftp.ebi.ac.uk/pub/databases/spot/eQTL/sumstats/QTS000010/QTD000083/QTD000083.all.tsv.gz	ILMN_1654939	12	123207869	GA	G	chr12_123207869_GA_G	93	0.205078	0.0347014	-0.193861	0.0912781	INDEL	407	512	0.84263	ENSG00000086598	ENSG00000086598	NA	rs56034849
QTS000010	ftp://ftp.ebi.ac.uk/pub/databases/spot/eQTL/sumstats/QTS000010/QTD000083/QTD000083.all.tsv.gz	ILMN_1654939	12	123207869	GA	G	chr12_123207869_GA_G	93	0.205078	0.0347014	-0.193861	0.0912781	INDEL	407	512	0.84263	ENSG00000086598	ENSG00000086598	NA	rs796403644
QTS000010	ftp://ftp.ebi.ac.uk/pub/databases/spot/eQTL/sumstats/QTS000010/QTD000083/QTD000083.all.tsv.gz	ILMN_1662316	12	123207869	GA	G	chr12_123207869_GA_G	93	0.205078	0.545343	-0.0617903	0.10203	INDEL	407	512	0.84263	ENSG00000139719	ENSG00000139719	NA	rs56034849
QTS000010	ftp://ftp.ebi.ac.uk/pub/databases/spot/eQTL/sumstats/QTS000010/QTD000083/QTD000083.all.tsv.gz	ILMN_1662316	12	123207869	GA	G	chr12_123207869_GA_G	93	0.205078	0.545343	-0.0617903	0.10203	INDEL	407	512	0.84263	ENSG00000139719	ENSG00000139719	NA	rs796403644
QTS000010	ftp://ftp.ebi.ac.uk/pub/databases/spot/eQTL/sumstats/QTS000010/QTD000083/QTD000083.all.tsv.gz	ILMN_1663370	12	123207869	GA	G	chr12_123207869_GA_G	93	0.205078	0.274052	0.122741	0.111962	INDEL	407	512	0.84263	ENSG00000130783	ENSG00000130783	NA	rs56034849
QTS000010	ftp://ftp.ebi.ac.uk/pub/databases/spot/eQTL/sumstats/QTS000010/QTD000083/QTD000083.all.tsv.gz	ILMN_1663370	12	123207869	GA	G	chr12_123207869_GA_G	93	0.205078	0.274052	0.122741	0.111962	INDEL	407	512	0.84263	ENSG00000130783	ENSG00000130783	NA	rs796403644
QTS000010	ftp://ftp.ebi.ac.uk/pub/databases/spot/eQTL/sumstats/QTS000010/QTD000083/QTD000083.all.tsv.gz	ILMN_1665335	12	123207869	GA	G	chr12_123207869_GA_G	93	0.205078	0.47011	0.0580725	0.0802725	INDEL	407	512	0.84263	ENSG00000184047	ENSG00000184047	NA	rs56034849
QTS000010	ftp://ftp.ebi.ac.uk/pub/databases/spot/eQTL/sumstats/QTS000010/QTD000083/QTD000083.all.tsv.gz	ILMN_1665335	12	123207869	GA	G	chr12_123207869_GA_G	93	0.205078	0.47011	0.0580725	0.0802725	INDEL	407	512	0.84263	ENSG00000184047	ENSG00000184047	NA	rs796403644
QTS000010	ftp://ftp.ebi.ac.uk/pub/databases/spot/eQTL/sumstats/QTS000010/QTD000083/QTD000083.all.tsv.gz	ILMN_1667510	12	123207869	GA	G	chr12_123207869_GA_G	93	0.205078	6.44474e-11	-0.608472	0.0889465	INDEL	407	512	0.84263	ENSG00000130921	ENSG00000130921	NA	rs56034849
QTS000010	ftp://ftp.ebi.ac.uk/pub/databases/spot/eQTL/sumstats/QTS000010/QTD000083/QTD000083.all.tsv.gz	ILMN_1667510	12	123207869	GA	G	chr12_123207869_GA_G	93	0.205078	6.44474e-11	-0.608472	0.0889465	INDEL	407	512	0.84263	ENSG00000130921	ENSG00000130921	NA	rs796403644
QTS000010	ftp://ftp.ebi.ac.uk/pub/databases/spot/eQTL/sumstats/QTS000010/QTD000083/QTD000083.all.tsv.gz	ILMN_1668743	12	123207869	GA	G	chr12_123207869_GA_G	93	0.205078	0.00212618	0.284862	0.0917251	INDEL	407	512	0.84263	ENSG00000150977	ENSG00000150977	NA	rs56034849
QTS000010	ftp://ftp.ebi.ac.uk/pub/databases/spot/eQTL/sumstats/QTS000010/QTD000083/QTD000083.all.tsv.gz	ILMN_1668743	12	123207869	GA	G	chr12_123207869_GA_G	93	0.205078	0.00212618	0.284862	0.0917251	INDEL	407	512	0.84263	ENSG00000150977	ENSG00000150977	NA	rs796403644
QTS000010	ftp://ftp.ebi.ac.uk/pub/databases/spot/eQTL/sumstats/QTS000010/QTD000083/QTD000083.all.tsv.gz	ILMN_1670640	12	123207869	GA	G	chr12_123207869_GA_G	93	0.205078	0.314296	-0.0843001	0.0836018	INDEL	407	512	0.84263	ENSG00000179195	ENSG00000179195	NA	rs56034849
QTS000010	ftp://ftp.ebi.ac.uk/pub/databases/spot/eQTL/sumstats/QTS000010/QTD000083/QTD000083.all.tsv.gz	ILMN_1670640	12	123207869	GA	G	chr12_123207869_GA_G	93	0.205078	0.314296	-0.0843001	0.0836018	INDEL	407	512	0.84263	ENSG00000179195	ENSG00000179195	NA	rs796403644
QTS000010	ftp://ftp.ebi.ac.uk/pub/databases/spot/eQTL/sumstats/QTS000010/QTD000083/QTD000083.all.tsv.gz	ILMN_1675819	12	123207869	GA	G	chr12_123207869_GA_G	93	0.205078	0.228402	-0.126096	0.104423	INDEL	407	512	0.84263	ENSG00000178882	ENSG00000178882	NA	rs56034849
QTS000010	ftp://ftp.ebi.ac.uk/pub/databases/spot/eQTL/sumstats/QTS000010/QTD000083/QTD000083.all.tsv.gz	ILMN_1675819	12	123207869	GA	G	chr12_123207869_GA_G	93	0.205078	0.228402	-0.126096	0.104423	INDEL	407	512	0.84263	ENSG00000178882	ENSG00000178882	NA	rs796403644
QTS000010	ftp://ftp.ebi.ac.uk/pub/databases/spot/eQTL/sumstats/QTS000010/QTD000083/QTD000083.all.tsv.gz	ILMN_1677693	12	123207869	GA	G	chr12_123207869_GA_G	93	0.205078	0.233008	0.0890671	0.0744926	INDEL	407	512	0.84263	ENSG00000255398	ENSG00000255398	NA	rs56034849
QTS000010	ftp://ftp.ebi.ac.uk/pub/databases/spot/eQTL/sumstats/QTS000010/QTD000083/QTD000083.all.tsv.gz	ILMN_1677693	12	123207869	GA	G	chr12_123207869_GA_G	93	0.205078	0.233008	0.0890671	0.0744926	INDEL	407	512	0.84263	ENSG00000255398	ENSG00000255398	NA	rs796403644
QTS000010	ftp://ftp.ebi.ac.uk/pub/databases/spot/eQTL/sumstats/QTS000010/QTD000083/QTD000083.all.tsv.gz	ILMN_1678490	12	123207869	GA	G	chr12_123207869_GA_G	93	0.205078	0.158072	0.094438	0.0666943	INDEL	407	512	0.84263	ENSG00000150977	ENSG00000150977	NA	rs56034849
QTS000010	ftp://ftp.ebi.ac.uk/pub/databases/spot/eQTL/sumstats/QTS000010/QTD000083/QTD000083.all.tsv.gz	ILMN_1678490	12	123207869	GA	G	chr12_123207869_GA_G	93	0.205078	0.158072	0.094438	0.0666943	INDEL	407	512	0.84263	ENSG00000150977	ENSG00000150977	NA	rs796403644
QTS000010	ftp://ftp.ebi.ac.uk/pub/databases/spot/eQTL/sumstats/QTS000010/QTD000083/QTD000083.all.tsv.gz	ILMN_1684038	12	123207869	GA	G	chr12_123207869_GA_G	93	0.205078	0.289688	-0.1153	0.108657	INDEL	407	512	0.84263	ENSG00000130779	ENSG00000130779	NA	rs56034849
QTS000010	ftp://ftp.ebi.ac.uk/pub/databases/spot/eQTL/sumstats/QTS000010/QTD000083/QTD000083.all.tsv.gz	ILMN_1684038	12	123207869	GA	G	chr12_123207869_GA_G	93	0.205078	0.289688	-0.1153	0.108657	INDEL	407	512	0.84263	ENSG00000130779	ENSG00000130779	NA	rs796403644
QTS000010	ftp://ftp.ebi.ac.uk/pub/databases/spot/eQTL/sumstats/QTS000010/QTD000083/QTD000083.all.tsv.gz	ILMN_1692281	12	123207869	GA	G	chr12_123207869_GA_G	93	0.205078	0.158939	0.16023	0.113395	INDEL	407	512	0.84263	ENSG00000197653	ENSG00000197653	NA	rs56034849
QTS000010	ftp://ftp.ebi.ac.uk/pub/databases/spot/eQTL/sumstats/QTS000010/QTD000083/QTD000083.all.tsv.gz	ILMN_1692281	12	123207869	GA	G	chr12_123207869_GA_G	93	0.205078	0.158939	0.16023	0.113395	INDEL	407	512	0.84263	ENSG00000197653	ENSG00000197653	NA	rs796403644
QTS000010	ftp://ftp.ebi.ac.uk/pub/databases/spot/eQTL/sumstats/QTS000010/QTD000083/QTD000083.all.tsv.gz	ILMN_1700380	12	123207869	GA	G	chr12_123207869_GA_G	93	0.205078	0.0754602	-0.150284	0.0841754	INDEL	407	512	0.84263	ENSG00000185344	ENSG00000185344	NA	rs56034849
QTS000010	ftp://ftp.ebi.ac.uk/pub/databases/spot/eQTL/sumstats/QTS000010/QTD000083/QTD000083.all.tsv.gz	ILMN_1700380	12	123207869	GA	G	chr12_123207869_GA_G	93	0.205078	0.0754602	-0.150284	0.0841754	INDEL	407	512	0.84263	ENSG00000185344	ENSG00000185344	NA	rs796403644
QTS000010	ftp://ftp.ebi.ac.uk/pub/databases/spot/eQTL/sumstats/QTS000010/QTD000083/QTD000083.all.tsv.gz	ILMN_1701905	12	123207869	GA	G	chr12_123207869_GA_G	93	0.205078	0.157752	-0.158983	0.112191	INDEL	407	512	0.84263	ENSG00000130783	ENSG00000130783	NA	rs56034849
QTS000010	ftp://ftp.ebi.ac.uk/pub/databases/spot/eQTL/sumstats/QTS000010/QTD000083/QTD000083.all.tsv.gz	ILMN_1701905	12	123207869	GA	G	chr12_123207869_GA_G	93	0.205078	0.157752	-0.158983	0.112191	INDEL	407	512	0.84263	ENSG00000130783	ENSG00000130783	NA	rs796403644
QTS000010	ftp://ftp.ebi.ac.uk/pub/databases/spot/eQTL/sumstats/QTS000010/QTD000083/QTD000083.all.tsv.gz	ILMN_1704019	12	123207869	GA	G	chr12_123207869_GA_G	93	0.205078	0.763775	-0.0327261	0.108772	INDEL	407	512	0.84263	ENSG00000111325	ENSG00000111325	NA	rs56034849
QTS000010	ftp://ftp.ebi.ac.uk/pub/databases/spot/eQTL/sumstats/QTS000010/QTD000083/QTD000083.all.tsv.gz	ILMN_1704019	12	123207869	GA	G	chr12_123207869_GA_G	93	0.205078	0.763775	-0.0327261	0.108772	INDEL	407	512	0.84263	ENSG00000111325	ENSG00000111325	NA	rs796403644
QTS000010	ftp://ftp.ebi.ac.uk/pub/databases/spot/eQTL/sumstats/QTS000010/QTD000083/QTD000083.all.tsv.gz	ILMN_1706345	12	123207869	GA	G	chr12_123207869_GA_G	93	0.205078	0.792858	-0.0301753	0.114782	INDEL	407	512	0.84263	ENSG00000168778	ENSG00000168778	NA	rs56034849
QTS000010	ftp://ftp.ebi.ac.uk/pub/databases/spot/eQTL/sumstats/QTS000010/QTD000083/QTD000083.all.tsv.gz	ILMN_1706345	12	123207869	GA	G	chr12_123207869_GA_G	93	0.205078	0.792858	-0.0301753	0.114782	INDEL	407	512	0.84263	ENSG00000168778	ENSG00000168778	NA	rs796403644
QTS000010	ftp://ftp.ebi.ac.uk/pub/databases/spot/eQTL/sumstats/QTS000010/QTD000083/QTD000083.all.tsv.gz	ILMN_1710427	12	123207869	GA	G	chr12_123207869_GA_G	93	0.205078	0.265352	-0.101745	0.0911343	INDEL	407	512	0.84263	ENSG00000139722	ENSG00000139722	NA	rs56034849
QTS000010	ftp://ftp.ebi.ac.uk/pub/databases/spot/eQTL/sumstats/QTS000010/QTD000083/QTD000083.all.tsv.gz	ILMN_1710427	12	123207869	GA	G	chr12_123207869_GA_G	93	0.205078	0.265352	-0.101745	0.0911343	INDEL	407	512	0.84263	ENSG00000139722	ENSG00000139722	NA	rs796403644
QTS000010	ftp://ftp.ebi.ac.uk/pub/databases/spot/eQTL/sumstats/QTS000010/QTD000083/QTD000083.all.tsv.gz	ILMN_1711699	12	123207869	GA	G	chr12_123207869_GA_G	93	0.205078	0.0721864	0.19793	0.109604	INDEL	407	512	0.84263	ENSG00000130787	ENSG00000130787	NA	rs56034849
QTS000010	ftp://ftp.ebi.ac.uk/pub/databases/spot/eQTL/sumstats/QTS000010/QTD000083/QTD000083.all.tsv.gz	ILMN_1711699	12	123207869	GA	G	chr12_123207869_GA_G	93	0.205078	0.0721864	0.19793	0.109604	INDEL	407	512	0.84263	ENSG00000130787	ENSG00000130787	NA	rs796403644
QTS000010	ftp://ftp.ebi.ac.uk/pub/databases/spot/eQTL/sumstats/QTS000010/QTD000083/QTD000083.all.tsv.gz	ILMN_1723058	12	123207869	GA	G	chr12_123207869_GA_G	93	0.205078	0.228094	0.127392	0.105426	INDEL	407	512	0.84263	ENSG00000130779	ENSG00000130779	NA	rs56034849
QTS000010	ftp://ftp.ebi.ac.uk/pub/databases/spot/eQTL/sumstats/QTS000010/QTD000083/QTD000083.all.tsv.gz	ILMN_1723058	12	123207869	GA	G	chr12_123207869_GA_G	93	0.205078	0.228094	0.127392	0.105426	INDEL	407	512	0.84263	ENSG00000130779	ENSG00000130779	NA	rs796403644
QTS000010	ftp://ftp.ebi.ac.uk/pub/databases/spot/eQTL/sumstats/QTS000010/QTD000083/QTD000083.all.tsv.gz	ILMN_1725187	12	123207869	GA	G	chr12_123207869_GA_G	93	0.205078	0.641525	-0.0456773	0.0979872	INDEL	407	512	0.84263	ENSG00000090975	ENSG00000090975	NA	rs56034849
QTS000010	ftp://ftp.ebi.ac.uk/pub/databases/spot/eQTL/sumstats/QTS000010/QTD000083/QTD000083.all.tsv.gz	ILMN_1725187	12	123207869	GA	G	chr12_123207869_GA_G	93	0.205078	0.641525	-0.0456773	0.0979872	INDEL	407	512	0.84263	ENSG00000090975	ENSG00000090975	NA	rs796403644
QTS000010	ftp://ftp.ebi.ac.uk/pub/databases/spot/eQTL/sumstats/QTS000010/QTD000083/QTD000083.all.tsv.gz	ILMN_1725571	12	123207869	GA	G	chr12_123207869_GA_G	93	0.205078	0.447644	-0.0845251	0.111131	INDEL	407	512	0.84263	ENSG00000197653	ENSG00000197653	NA	rs56034849
QTS000010	ftp://ftp.ebi.ac.uk/pub/databases/spot/eQTL/sumstats/QTS000010/QTD000083/QTD000083.all.tsv.gz	ILMN_1725571	12	123207869	GA	G	chr12_123207869_GA_G	93	0.205078	0.447644	-0.0845251	0.111131	INDEL	407	512	0.84263	ENSG00000197653	ENSG00000197653	NA	rs796403644
QTS000010	ftp://ftp.ebi.ac.uk/pub/databases/spot/eQTL/sumstats/QTS000010/QTD000083/QTD000083.all.tsv.gz	ILMN_1725666	12	123207869	GA	G	chr12_123207869_GA_G	93	0.205078	0.299029	-0.0898907	0.0863701	INDEL	407	512	0.84263	ENSG00000111358	ENSG00000111358	NA	rs56034849
QTS000010	ftp://ftp.ebi.ac.uk/pub/databases/spot/eQTL/sumstats/QTS000010/QTD000083/QTD000083.all.tsv.gz	ILMN_1725666	12	123207869	GA	G	chr12_123207869_GA_G	93	0.205078	0.299029	-0.0898907	0.0863701	INDEL	407	512	0.84263	ENSG00000111358	ENSG00000111358	NA	rs796403644
QTS000010	ftp://ftp.ebi.ac.uk/pub/databases/spot/eQTL/sumstats/QTS000010/QTD000083/QTD000083.all.tsv.gz	ILMN_1731107	12	123207869	GA	G	chr12_123207869_GA_G	93	0.205078	0.00993407	-0.264948	0.101953	INDEL	407	512	0.84263	ENSG00000119242	ENSG00000119242	NA	rs56034849
QTS000010	ftp://ftp.ebi.ac.uk/pub/databases/spot/eQTL/sumstats/QTS000010/QTD000083/QTD000083.all.tsv.gz	ILMN_1731107	12	123207869	GA	G	chr12_123207869_GA_G	93	0.205078	0.00993407	-0.264948	0.101953	INDEL	407	512	0.84263	ENSG00000119242	ENSG00000119242	NA	rs796403644
QTS000010	ftp://ftp.ebi.ac.uk/pub/databases/spot/eQTL/sumstats/QTS000010/QTD000083/QTD000083.all.tsv.gz	ILMN_1732516	12	123207869	GA	G	chr12_123207869_GA_G	93	0.205078	0.110701	-0.163429	0.102083	INDEL	407	512	0.84263	ENSG00000184445	ENSG00000184445	NA	rs56034849
QTS000010	ftp://ftp.ebi.ac.uk/pub/databases/spot/eQTL/sumstats/QTS000010/QTD000083/QTD000083.all.tsv.gz	ILMN_1732516	12	123207869	GA	G	chr12_123207869_GA_G	93	0.205078	0.110701	-0.163429	0.102083	INDEL	407	512	0.84263	ENSG00000184445	ENSG00000184445	NA	rs796403644
QTS000010	ftp://ftp.ebi.ac.uk/pub/databases/spot/eQTL/sumstats/QTS000010/QTD000083/QTD000083.all.tsv.gz	ILMN_1739943	12	123207869	GA	G	chr12_123207869_GA_G	93	0.205078	0.895559	0.0109841	0.0835852	INDEL	407	512	0.84263	ENSG00000139697	ENSG00000139697	NA	rs56034849
QTS000010	ftp://ftp.ebi.ac.uk/pub/databases/spot/eQTL/sumstats/QTS000010/QTD000083/QTD000083.all.tsv.gz	ILMN_1739943	12	123207869	GA	G	chr12_123207869_GA_G	93	0.205078	0.895559	0.0109841	0.0835852	INDEL	407	512	0.84263	ENSG00000139697	ENSG00000139697	NA	rs796403644
QTS000010	ftp://ftp.ebi.ac.uk/pub/databases/spot/eQTL/sumstats/QTS000010/QTD000083/QTD000083.all.tsv.gz	ILMN_1750497	12	123207869	GA	G	chr12_123207869_GA_G	93	0.205078	0.374536	0.0631324	0.0709625	INDEL	407	512	0.84263	ENSG00000182782	ENSG00000182782	NA	rs56034849
QTS000010	ftp://ftp.ebi.ac.uk/pub/databases/spot/eQTL/sumstats/QTS000010/QTD000083/QTD000083.all.tsv.gz	ILMN_1750497	12	123207869	GA	G	chr12_123207869_GA_G	93	0.205078	0.374536	0.0631324	0.0709625	INDEL	407	512	0.84263	ENSG00000182782	ENSG00000182782	NA	rs796403644
QTS000010	ftp://ftp.ebi.ac.uk/pub/databases/spot/eQTL/sumstats/QTS000010/QTD000083/QTD000083.all.tsv.gz	ILMN_1753716	12	123207869	GA	G	chr12_123207869_GA_G	93	0.205078	0.383095	0.0648351	0.0741987	INDEL	407	512	0.84263	ENSG00000111361	ENSG00000111361	NA	rs56034849
QTS000010	ftp://ftp.ebi.ac.uk/pub/databases/spot/eQTL/sumstats/QTS000010/QTD000083/QTD000083.all.tsv.gz	ILMN_1753716	12	123207869	GA	G	chr12_123207869_GA_G	93	0.205078	0.383095	0.0648351	0.0741987	INDEL	407	512	0.84263	ENSG00000111361	ENSG00000111361	NA	rs796403644
QTS000010	ftp://ftp.ebi.ac.uk/pub/databases/spot/eQTL/sumstats/QTS000010/QTD000083/QTD000083.all.tsv.gz	ILMN_1757910	12	123207869	GA	G	chr12_123207869_GA_G	93	0.205078	0.917013	-0.0114917	0.110172	INDEL	407	512	0.84263	ENSG00000130787	ENSG00000130787	NA	rs56034849
QTS000010	ftp://ftp.ebi.ac.uk/pub/databases/spot/eQTL/sumstats/QTS000010/QTD000083/QTD000083.all.tsv.gz	ILMN_1757910	12	123207869	GA	G	chr12_123207869_GA_G	93	0.205078	0.917013	-0.0114917	0.110172	INDEL	407	512	0.84263	ENSG00000130787	ENSG00000130787	NA	rs796403644
QTS000010	ftp://ftp.ebi.ac.uk/pub/databases/spot/eQTL/sumstats/QTS000010/QTD000083/QTD000083.all.tsv.gz	ILMN_1760954	12	123207869	GA	G	chr12_123207869_GA_G	93	0.205078	0.40005	0.0624357	0.0740615	INDEL	407	512	0.84263	ENSG00000139726	ENSG00000139726	NA	rs56034849
QTS000010	ftp://ftp.ebi.ac.uk/pub/databases/spot/eQTL/sumstats/QTS000010/QTD000083/QTD000083.all.tsv.gz	ILMN_1760954	12	123207869	GA	G	chr12_123207869_GA_G	93	0.205078	0.40005	0.0624357	0.0740615	INDEL	407	512	0.84263	ENSG00000139726	ENSG00000139726	NA	rs796403644
QTS000010	ftp://ftp.ebi.ac.uk/pub/databases/spot/eQTL/sumstats/QTS000010/QTD000083/QTD000083.all.tsv.gz	ILMN_1769301	12	123207869	GA	G	chr12_123207869_GA_G	93	0.205078	0.590206	-0.0591293	0.109649	INDEL	407	512	0.84263	ENSG00000250091	ENSG00000250091	NA	rs56034849
QTS000010	ftp://ftp.ebi.ac.uk/pub/databases/spot/eQTL/sumstats/QTS000010/QTD000083/QTD000083.all.tsv.gz	ILMN_1769301	12	123207869	GA	G	chr12_123207869_GA_G	93	0.205078	0.590206	-0.0591293	0.109649	INDEL	407	512	0.84263	ENSG00000250091	ENSG00000250091	NA	rs796403644
QTS000010	ftp://ftp.ebi.ac.uk/pub/databases/spot/eQTL/sumstats/QTS000010/QTD000083/QTD000083.all.tsv.gz	ILMN_1772845	12	123207869	GA	G	chr12_123207869_GA_G	93	0.205078	0.437933	-0.061061	0.0785878	INDEL	407	512	0.84263	ENSG00000184209	ENSG00000184209	NA	rs56034849
QTS000010	ftp://ftp.ebi.ac.uk/pub/databases/spot/eQTL/sumstats/QTS000010/QTD000083/QTD000083.all.tsv.gz	ILMN_1772845	12	123207869	GA	G	chr12_123207869_GA_G	93	0.205078	0.437933	-0.061061	0.0785878	INDEL	407	512	0.84263	ENSG00000184209	ENSG00000184209	NA	rs796403644
QTS000010	ftp://ftp.ebi.ac.uk/pub/databases/spot/eQTL/sumstats/QTS000010/QTD000083/QTD000083.all.tsv.gz	ILMN_1779835	12	123207869	GA	G	chr12_123207869_GA_G	93	0.205078	0.432532	0.0815336	0.103708	INDEL	407	512	0.84263	ENSG00000182196	ENSG00000182196	NA	rs56034849
QTS000010	ftp://ftp.ebi.ac.uk/pub/databases/spot/eQTL/sumstats/QTS000010/QTD000083/QTD000083.all.tsv.gz	ILMN_1779835	12	123207869	GA	G	chr12_123207869_GA_G	93	0.205078	0.432532	0.0815336	0.103708	INDEL	407	512	0.84263	ENSG00000182196	ENSG00000182196	NA	rs796403644
QTS000010	ftp://ftp.ebi.ac.uk/pub/databases/spot/eQTL/sumstats/QTS000010/QTD000083/QTD000083.all.tsv.gz	ILMN_1787845	12	123207869	GA	G	chr12_123207869_GA_G	93	0.205078	0.130546	-0.172078	0.113424	INDEL	407	512	0.84263	ENSG00000130787	ENSG00000130787	NA	rs56034849
QTS000010	ftp://ftp.ebi.ac.uk/pub/databases/spot/eQTL/sumstats/QTS000010/QTD000083/QTD000083.all.tsv.gz	ILMN_1787845	12	123207869	GA	G	chr12_123207869_GA_G	93	0.205078	0.130546	-0.172078	0.113424	INDEL	407	512	0.84263	ENSG00000130787	ENSG00000130787	NA	rs796403644
QTS000010	ftp://ftp.ebi.ac.uk/pub/databases/spot/eQTL/sumstats/QTS000010/QTD000083/QTD000083.all.tsv.gz	ILMN_1788928	12	123207869	GA	G	chr12_123207869_GA_G	93	0.205078	0.68889	-0.0423551	0.105665	INDEL	407	512	0.84263	ENSG00000150967	ENSG00000150967	NA	rs56034849
QTS000010	ftp://ftp.ebi.ac.uk/pub/databases/spot/eQTL/sumstats/QTS000010/QTD000083/QTD000083.all.tsv.gz	ILMN_1788928	12	123207869	GA	G	chr12_123207869_GA_G	93	0.205078	0.68889	-0.0423551	0.105665	INDEL	407	512	0.84263	ENSG00000150967	ENSG00000150967	NA	rs796403644
QTS000010	ftp://ftp.ebi.ac.uk/pub/databases/spot/eQTL/sumstats/QTS000010/QTD000083/QTD000083.all.tsv.gz	ILMN_1791149	12	123207869	GA	G	chr12_123207869_GA_G	93	0.205078	0.00017976	0.24475	0.0643213	INDEL	407	512	0.84263	ENSG00000182196	ENSG00000182196	NA	rs56034849
QTS000010	ftp://ftp.ebi.ac.uk/pub/databases/spot/eQTL/sumstats/QTS000010/QTD000083/QTD000083.all.tsv.gz	ILMN_1791149	12	123207869	GA	G	chr12_123207869_GA_G	93	0.205078	0.00017976	0.24475	0.0643213	INDEL	407	512	0.84263	ENSG00000182196	ENSG00000182196	NA	rs796403644
QTS000010	ftp://ftp.ebi.ac.uk/pub/databases/spot/eQTL/sumstats/QTS000010/QTD000083/QTD000083.all.tsv.gz	ILMN_1792092	12	123207869	GA	G	chr12_123207869_GA_G	93	0.205078	0.147291	-0.118385	0.0814293	INDEL	407	512	0.84263	ENSG00000033030	ENSG00000033030	NA	rs56034849
QTS000010	ftp://ftp.ebi.ac.uk/pub/databases/spot/eQTL/sumstats/QTS000010/QTD000083/QTD000083.all.tsv.gz	ILMN_1792092	12	123207869	GA	G	chr12_123207869_GA_G	93	0.205078	0.147291	-0.118385	0.0814293	INDEL	407	512	0.84263	ENSG00000033030	ENSG00000033030	NA	rs796403644
QTS000010	ftp://ftp.ebi.ac.uk/pub/databases/spot/eQTL/sumstats/QTS000010/QTD000083/QTD000083.all.tsv.gz	ILMN_1797425	12	123207869	GA	G	chr12_123207869_GA_G	93	0.205078	0.305464	0.0848418	0.0826136	INDEL	407	512	0.84263	ENSG00000111364	ENSG00000111364	NA	rs56034849
QTS000010	ftp://ftp.ebi.ac.uk/pub/databases/spot/eQTL/sumstats/QTS000010/QTD000083/QTD000083.all.tsv.gz	ILMN_1797425	12	123207869	GA	G	chr12_123207869_GA_G	93	0.205078	0.305464	0.0848418	0.0826136	INDEL	407	512	0.84263	ENSG00000111364	ENSG00000111364	NA	rs796403644
QTS000010	ftp://ftp.ebi.ac.uk/pub/databases/spot/eQTL/sumstats/QTS000010/QTD000083/QTD000083.all.tsv.gz	ILMN_1805643	12	123207869	GA	G	chr12_123207869_GA_G	93	0.205078	0.0820065	-0.184701	0.105758	INDEL	407	512	0.84263	ENSG00000188026	ENSG00000188026	NA	rs56034849
QTS000010	ftp://ftp.ebi.ac.uk/pub/databases/spot/eQTL/sumstats/QTS000010/QTD000083/QTD000083.all.tsv.gz	ILMN_1805643	12	123207869	GA	G	chr12_123207869_GA_G	93	0.205078	0.0820065	-0.184701	0.105758	INDEL	407	512	0.84263	ENSG00000188026	ENSG00000188026	NA	rs796403644
QTS000010	ftp://ftp.ebi.ac.uk/pub/databases/spot/eQTL/sumstats/QTS000010/QTD000083/QTD000083.all.tsv.gz	ILMN_1811272	12	123207869	GA	G	chr12_123207869_GA_G	93	0.205078	0.433507	0.0873891	0.111392	INDEL	407	512	0.84263	ENSG00000196917	ENSG00000196917	NA	rs56034849
QTS000010	ftp://ftp.ebi.ac.uk/pub/databases/spot/eQTL/sumstats/QTS000010/QTD000083/QTD000083.all.tsv.gz	ILMN_1811272	12	123207869	GA	G	chr12_123207869_GA_G	93	0.205078	0.433507	0.0873891	0.111392	INDEL	407	512	0.84263	ENSG00000196917	ENSG00000196917	NA	rs796403644
QTS000010	ftp://ftp.ebi.ac.uk/pub/databases/spot/eQTL/sumstats/QTS000010/QTD000083/QTD000083.all.tsv.gz	ILMN_1812721	12	123207869	GA	G	chr12_123207869_GA_G	93	0.205078	0.37964	0.0852785	0.0968878	INDEL	407	512	0.84263	ENSG00000130787	ENSG00000130787	NA	rs56034849
QTS000010	ftp://ftp.ebi.ac.uk/pub/databases/spot/eQTL/sumstats/QTS000010/QTD000083/QTD000083.all.tsv.gz	ILMN_1812721	12	123207869	GA	G	chr12_123207869_GA_G	93	0.205078	0.37964	0.0852785	0.0968878	INDEL	407	512	0.84263	ENSG00000130787	ENSG00000130787	NA	rs796403644
QTS000010	ftp://ftp.ebi.ac.uk/pub/databases/spot/eQTL/sumstats/QTS000010/QTD000083/QTD000083.all.tsv.gz	ILMN_2161848	12	123207869	GA	G	chr12_123207869_GA_G	93	0.205078	0.880871	0.0167969	0.111961	INDEL	407	512	0.84263	ENSG00000196917	ENSG00000196917	NA	rs56034849
QTS000010	ftp://ftp.ebi.ac.uk/pub/databases/spot/eQTL/sumstats/QTS000010/QTD000083/QTD000083.all.tsv.gz	ILMN_2161848	12	123207869	GA	G	chr12_123207869_GA_G	93	0.205078	0.880871	0.0167969	0.111961	INDEL	407	512	0.84263	ENSG00000196917	ENSG00000196917	NA	rs796403644
QTS000010	ftp://ftp.ebi.ac.uk/pub/databases/spot/eQTL/sumstats/QTS000010/QTD000083/QTD000083.all.tsv.gz	ILMN_2288402	12	123207869	GA	G	chr12_123207869_GA_G	93	0.205078	0.391637	0.0936079	0.109075	INDEL	407	512	0.84263	ENSG00000130787	ENSG00000130787	NA	rs56034849
QTS000010	ftp://ftp.ebi.ac.uk/pub/databases/spot/eQTL/sumstats/QTS000010/QTD000083/QTD000083.all.tsv.gz	ILMN_2288402	12	123207869	GA	G	chr12_123207869_GA_G	93	0.205078	0.391637	0.0936079	0.109075	INDEL	407	512	0.84263	ENSG00000130787	ENSG00000130787	NA	rs796403644
QTS000010	ftp://ftp.ebi.ac.uk/pub/databases/spot/eQTL/sumstats/QTS000010/QTD000083/QTD000083.all.tsv.gz	ILMN_2310589	12	123207869	GA	G	chr12_123207869_GA_G	93	0.205078	0.593126	0.0571131	0.106748	INDEL	407	512	0.84263	ENSG00000184047	ENSG00000184047	NA	rs56034849
QTS000010	ftp://ftp.ebi.ac.uk/pub/databases/spot/eQTL/sumstats/QTS000010/QTD000083/QTD000083.all.tsv.gz	ILMN_2310589	12	123207869	GA	G	chr12_123207869_GA_G	93	0.205078	0.593126	0.0571131	0.106748	INDEL	407	512	0.84263	ENSG00000184047	ENSG00000184047	NA	rs796403644
QTS000010	ftp://ftp.ebi.ac.uk/pub/databases/spot/eQTL/sumstats/QTS000010/QTD000083/QTD000083.all.tsv.gz	ILMN_2332990	12	123207869	GA	G	chr12_123207869_GA_G	93	0.205078	0.2938	0.0617236	0.0586661	INDEL	407	512	0.84263	ENSG00000184047	ENSG00000184047	NA	rs56034849
QTS000010	ftp://ftp.ebi.ac.uk/pub/databases/spot/eQTL/sumstats/QTS000010/QTD000083/QTD000083.all.tsv.gz	ILMN_2332990	12	123207869	GA	G	chr12_123207869_GA_G	93	0.205078	0.2938	0.0617236	0.0586661	INDEL	407	512	0.84263	ENSG00000184047	ENSG00000184047	NA	rs796403644
QTS000010	ftp://ftp.ebi.ac.uk/pub/databases/spot/eQTL/sumstats/QTS000010/QTD000083/QTD000083.all.tsv.gz	ILMN_2343047	12	123207869	GA	G	chr12_123207869_GA_G	93	0.205078	0.209931	-0.138886	0.110481	INDEL	407	512	0.84263	ENSG00000150967	ENSG00000150967	NA	rs56034849
QTS000010	ftp://ftp.ebi.ac.uk/pub/databases/spot/eQTL/sumstats/QTS000010/QTD000083/QTD000083.all.tsv.gz	ILMN_2343047	12	123207869	GA	G	chr12_123207869_GA_G	93	0.205078	0.209931	-0.138886	0.110481	INDEL	407	512	0.84263	ENSG00000150967	ENSG00000150967	NA	rs796403644
QTS000010	ftp://ftp.ebi.ac.uk/pub/databases/spot/eQTL/sumstats/QTS000010/QTD000083/QTD000083.all.tsv.gz	ILMN_2343048	12	123207869	GA	G	chr12_123207869_GA_G	93	0.205078	0.000806096	-0.348534	0.102701	INDEL	407	512	0.84263	ENSG00000150967	ENSG00000150967	NA	rs56034849
QTS000010	ftp://ftp.ebi.ac.uk/pub/databases/spot/eQTL/sumstats/QTS000010/QTD000083/QTD000083.all.tsv.gz	ILMN_2343048	12	123207869	GA	G	chr12_123207869_GA_G	93	0.205078	0.000806096	-0.348534	0.102701	INDEL	407	512	0.84263	ENSG00000150967	ENSG00000150967	NA	rs796403644
QTS000010	ftp://ftp.ebi.ac.uk/pub/databases/spot/eQTL/sumstats/QTS000010/QTD000083/QTD000083.all.tsv.gz	ILMN_2358277	12	123207869	GA	G	chr12_123207869_GA_G	93	0.205078	0.0611883	-0.128653	0.0683991	INDEL	407	512	0.84263	ENSG00000111011	ENSG00000111011	NA	rs56034849
QTS000010	ftp://ftp.ebi.ac.uk/pub/databases/spot/eQTL/sumstats/QTS000010/QTD000083/QTD000083.all.tsv.gz	ILMN_2358277	12	123207869	GA	G	chr12_123207869_GA_G	93	0.205078	0.0611883	-0.128653	0.0683991	INDEL	407	512	0.84263	ENSG00000111011	ENSG00000111011	NA	rs796403644
QTS000010	ftp://ftp.ebi.ac.uk/pub/databases/spot/eQTL/sumstats/QTS000010/QTD000083/QTD000083.all.tsv.gz	ILMN_2358278	12	123207869	GA	G	chr12_123207869_GA_G	93	0.205078	0.575627	-0.0461262	0.0822879	INDEL	407	512	0.84263	ENSG00000111011	ENSG00000111011	NA	rs56034849
QTS000010	ftp://ftp.ebi.ac.uk/pub/databases/spot/eQTL/sumstats/QTS000010/QTD000083/QTD000083.all.tsv.gz	ILMN_2358278	12	123207869	GA	G	chr12_123207869_GA_G	93	0.205078	0.575627	-0.0461262	0.0822879	INDEL	407	512	0.84263	ENSG00000111011	ENSG00000111011	NA	rs796403644
QTS000010	ftp://ftp.ebi.ac.uk/pub/databases/spot/eQTL/sumstats/QTS000010/QTD000083/QTD000083.all.tsv.gz	ILMN_2393144	12	123207869	GA	G	chr12_123207869_GA_G	93	0.205078	1.10151e-05	0.317572	0.0707183	INDEL	407	512	0.84263	ENSG00000182196	ENSG00000182196	NA	rs56034849
QTS000010	ftp://ftp.ebi.ac.uk/pub/databases/spot/eQTL/sumstats/QTS000010/QTD000083/QTD000083.all.tsv.gz	ILMN_2393144	12	123207869	GA	G	chr12_123207869_GA_G	93	0.205078	1.10151e-05	0.317572	0.0707183	INDEL	407	512	0.84263	ENSG00000182196	ENSG00000182196	NA	rs796403644
QTS000010	ftp://ftp.ebi.ac.uk/pub/databases/spot/eQTL/sumstats/QTS000010/QTD000083/QTD000083.all.tsv.gz	ILMN_2395285	12	123207869	GA	G	chr12_123207869_GA_G	93	0.205078	0.716982	0.0213253	0.0587601	INDEL	407	512	0.84263	ENSG00000184209	ENSG00000184209	NA	rs56034849
QTS000010	ftp://ftp.ebi.ac.uk/pub/databases/spot/eQTL/sumstats/QTS000010/QTD000083/QTD000083.all.tsv.gz	ILMN_2395285	12	123207869	GA	G	chr12_123207869_GA_G	93	0.205078	0.716982	0.0213253	0.0587601	INDEL	407	512	0.84263	ENSG00000184209	ENSG00000184209	NA	rs796403644
QTS000010	ftp://ftp.ebi.ac.uk/pub/databases/spot/eQTL/sumstats/QTS000010/QTD000083/QTD000083.all.tsv.gz	ILMN_2396148	12	123207869	GA	G	chr12_123207869_GA_G	93	0.205078	0.146613	-0.162426	0.111534	INDEL	407	512	0.84263	ENSG00000130787	ENSG00000130787	NA	rs56034849
QTS000010	ftp://ftp.ebi.ac.uk/pub/databases/spot/eQTL/sumstats/QTS000010/QTD000083/QTD000083.all.tsv.gz	ILMN_2396148	12	123207869	GA	G	chr12_123207869_GA_G	93	0.205078	0.146613	-0.162426	0.111534	INDEL	407	512	0.84263	ENSG00000130787	ENSG00000130787	NA	rs796403644
QTS000010	ftp://ftp.ebi.ac.uk/pub/databases/spot/eQTL/sumstats/QTS000010/QTD000083/QTD000083.all.tsv.gz	ILMN_2404085	12	123207869	GA	G	chr12_123207869_GA_G	93	0.205078	0.185949	-0.0891714	0.067226	INDEL	407	512	0.84263	ENSG00000130779	ENSG00000130779	NA	rs56034849
QTS000010	ftp://ftp.ebi.ac.uk/pub/databases/spot/eQTL/sumstats/QTS000010/QTD000083/QTD000083.all.tsv.gz	ILMN_2404085	12	123207869	GA	G	chr12_123207869_GA_G	93	0.205078	0.185949	-0.0891714	0.067226	INDEL	407	512	0.84263	ENSG00000130779	ENSG00000130779	NA	rs796403644
QTS000010	ftp://ftp.ebi.ac.uk/pub/databases/spot/eQTL/sumstats/QTS000010/QTD000083/QTD000083.all.tsv.gz	ILMN_3208881	12	123207869	GA	G	chr12_123207869_GA_G	93	0.205078	0.348405	0.0789735	0.0840573	INDEL	407	512	0.84263	ENSG00000183955	ENSG00000183955	NA	rs56034849
QTS000010	ftp://ftp.ebi.ac.uk/pub/databases/spot/eQTL/sumstats/QTS000010/QTD000083/QTD000083.all.tsv.gz	ILMN_3208881	12	123207869	GA	G	chr12_123207869_GA_G	93	0.205078	0.348405	0.0789735	0.0840573	INDEL	407	512	0.84263	ENSG00000183955	ENSG00000183955	NA	rs796403644
QTS000010	ftp://ftp.ebi.ac.uk/pub/databases/spot/eQTL/sumstats/QTS000010/QTD000083/QTD000083.all.tsv.gz	ILMN_3229052	12	123207869	GA	G	chr12_123207869_GA_G	93	0.205078	0.603629	-0.0524637	0.100916	INDEL	407	512	0.84263	ENSG00000184209	ENSG00000184209	NA	rs56034849
QTS000010	ftp://ftp.ebi.ac.uk/pub/databases/spot/eQTL/sumstats/QTS000010/QTD000083/QTD000083.all.tsv.gz	ILMN_3229052	12	123207869	GA	G	chr12_123207869_GA_G	93	0.205078	0.603629	-0.0524637	0.100916	INDEL	407	512	0.84263	ENSG00000184209	ENSG00000184209	NA	rs796403644
QTS000010	ftp://ftp.ebi.ac.uk/pub/databases/spot/eQTL/sumstats/QTS000010/QTD000083/QTD000083.all.tsv.gz	ILMN_3236695	12	123207869	GA	G	chr12_123207869_GA_G	93	0.205078	0.136685	-0.170719	0.114328	INDEL	407	512	0.84263	ENSG00000256092	ENSG00000256092	NA	rs56034849
QTS000010	ftp://ftp.ebi.ac.uk/pub/databases/spot/eQTL/sumstats/QTS000010/QTD000083/QTD000083.all.tsv.gz	ILMN_3236695	12	123207869	GA	G	chr12_123207869_GA_G	93	0.205078	0.136685	-0.170719	0.114328	INDEL	407	512	0.84263	ENSG00000256092	ENSG00000256092	NA	rs796403644
QTS000010	ftp://ftp.ebi.ac.uk/pub/databases/spot/eQTL/sumstats/QTS000010/QTD000083/QTD000083.all.tsv.gz	ILMN_3249006	12	123207869	GA	G	chr12_123207869_GA_G	93	0.205078	0.860877	-0.015907	0.0906666	INDEL	407	512	0.84263	ENSG00000183955	ENSG00000183955	NA	rs56034849
QTS000010	ftp://ftp.ebi.ac.uk/pub/databases/spot/eQTL/sumstats/QTS000010/QTD000083/QTD000083.all.tsv.gz	ILMN_3249006	12	123207869	GA	G	chr12_123207869_GA_G	93	0.205078	0.860877	-0.015907	0.0906666	INDEL	407	512	0.84263	ENSG00000183955	ENSG00000183955	NA	rs796403644
QTS000010	ftp://ftp.ebi.ac.uk/pub/databases/spot/eQTL/sumstats/QTS000010/QTD000083/QTD000083.all.tsv.gz	ILMN_1651936	12	123208188	CA	C	chr12_123208188_CA_C	97	0.214844	0.786366	0.022597	0.0832809	INDEL	404	512	0.742	ENSG00000183955	ENSG00000183955	NA	rs1465164236
QTS000010	ftp://ftp.ebi.ac.uk/pub/databases/spot/eQTL/sumstats/QTS000010/QTD000083/QTD000083.all.tsv.gz	ILMN_1651936	12	123208188	CA	C	chr12_123208188_CA_C	97	0.214844	0.786366	0.022597	0.0832809	INDEL	404	512	0.742	ENSG00000183955	ENSG00000183955	NA	rs753587949
QTS000010	ftp://ftp.ebi.ac.uk/pub/databases/spot/eQTL/sumstats/QTS000010/QTD000083/QTD000083.all.tsv.gz	ILMN_1651936	12	123208188	CA	C	chr12_123208188_CA_C	97	0.214844	0.786366	0.022597	0.0832809	INDEL	404	512	0.742	ENSG00000183955	ENSG00000183955	NA	rs35626958
QTS000010	ftp://ftp.ebi.ac.uk/pub/databases/spot/eQTL/sumstats/QTS000010/QTD000083/QTD000083.all.tsv.gz	ILMN_1654421	12	123208188	CA	C	chr12_123208188_CA_C	97	0.214844	0.604127	-0.0556816	0.107254	INDEL	404	512	0.742	ENSG00000051825	ENSG00000051825	NA	rs1465164236
QTS000010	ftp://ftp.ebi.ac.uk/pub/databases/spot/eQTL/sumstats/QTS000010/QTD000083/QTD000083.all.tsv.gz	ILMN_1654421	12	123208188	CA	C	chr12_123208188_CA_C	97	0.214844	0.604127	-0.0556816	0.107254	INDEL	404	512	0.742	ENSG00000051825	ENSG00000051825	NA	rs753587949
QTS000010	ftp://ftp.ebi.ac.uk/pub/databases/spot/eQTL/sumstats/QTS000010/QTD000083/QTD000083.all.tsv.gz	ILMN_1654421	12	123208188	CA	C	chr12_123208188_CA_C	97	0.214844	0.604127	-0.0556816	0.107254	INDEL	404	512	0.742	ENSG00000051825	ENSG00000051825	NA	rs35626958
QTS000010	ftp://ftp.ebi.ac.uk/pub/databases/spot/eQTL/sumstats/QTS000010/QTD000083/QTD000083.all.tsv.gz	ILMN_1654939	12	123208188	CA	C	chr12_123208188_CA_C	97	0.214844	0.0360311	-0.19359	0.0918194	INDEL	404	512	0.742	ENSG00000086598	ENSG00000086598	NA	rs1465164236
QTS000010	ftp://ftp.ebi.ac.uk/pub/databases/spot/eQTL/sumstats/QTS000010/QTD000083/QTD000083.all.tsv.gz	ILMN_1654939	12	123208188	CA	C	chr12_123208188_CA_C	97	0.214844	0.0360311	-0.19359	0.0918194	INDEL	404	512	0.742	ENSG00000086598	ENSG00000086598	NA	rs753587949
QTS000010	ftp://ftp.ebi.ac.uk/pub/databases/spot/eQTL/sumstats/QTS000010/QTD000083/QTD000083.all.tsv.gz	ILMN_1654939	12	123208188	CA	C	chr12_123208188_CA_C	97	0.214844	0.0360311	-0.19359	0.0918194	INDEL	404	512	0.742	ENSG00000086598	ENSG00000086598	NA	rs35626958
QTS000010	ftp://ftp.ebi.ac.uk/pub/databases/spot/eQTL/sumstats/QTS000010/QTD000083/QTD000083.all.tsv.gz	ILMN_1662316	12	123208188	CA	C	chr12_123208188_CA_C	97	0.214844	0.829341	-0.0221584	0.102689	INDEL	404	512	0.742	ENSG00000139719	ENSG00000139719	NA	rs1465164236
QTS000010	ftp://ftp.ebi.ac.uk/pub/databases/spot/eQTL/sumstats/QTS000010/QTD000083/QTD000083.all.tsv.gz	ILMN_1662316	12	123208188	CA	C	chr12_123208188_CA_C	97	0.214844	0.829341	-0.0221584	0.102689	INDEL	404	512	0.742	ENSG00000139719	ENSG00000139719	NA	rs753587949
QTS000010	ftp://ftp.ebi.ac.uk/pub/databases/spot/eQTL/sumstats/QTS000010/QTD000083/QTD000083.all.tsv.gz	ILMN_1662316	12	123208188	CA	C	chr12_123208188_CA_C	97	0.214844	0.829341	-0.0221584	0.102689	INDEL	404	512	0.742	ENSG00000139719	ENSG00000139719	NA	rs35626958
QTS000010	ftp://ftp.ebi.ac.uk/pub/databases/spot/eQTL/sumstats/QTS000010/QTD000083/QTD000083.all.tsv.gz	ILMN_1663370	12	123208188	CA	C	chr12_123208188_CA_C	97	0.214844	0.260191	0.127073	0.112594	INDEL	404	512	0.742	ENSG00000130783	ENSG00000130783	NA	rs1465164236
QTS000010	ftp://ftp.ebi.ac.uk/pub/databases/spot/eQTL/sumstats/QTS000010/QTD000083/QTD000083.all.tsv.gz	ILMN_1663370	12	123208188	CA	C	chr12_123208188_CA_C	97	0.214844	0.260191	0.127073	0.112594	INDEL	404	512	0.742	ENSG00000130783	ENSG00000130783	NA	rs753587949
QTS000010	ftp://ftp.ebi.ac.uk/pub/databases/spot/eQTL/sumstats/QTS000010/QTD000083/QTD000083.all.tsv.gz	ILMN_1663370	12	123208188	CA	C	chr12_123208188_CA_C	97	0.214844	0.260191	0.127073	0.112594	INDEL	404	512	0.742	ENSG00000130783	ENSG00000130783	NA	rs35626958
QTS000010	ftp://ftp.ebi.ac.uk/pub/databases/spot/eQTL/sumstats/QTS000010/QTD000083/QTD000083.all.tsv.gz	ILMN_1665335	12	123208188	CA	C	chr12_123208188_CA_C	97	0.214844	0.43209	0.0635231	0.0807217	INDEL	404	512	0.742	ENSG00000184047	ENSG00000184047	NA	rs1465164236
QTS000010	ftp://ftp.ebi.ac.uk/pub/databases/spot/eQTL/sumstats/QTS000010/QTD000083/QTD000083.all.tsv.gz	ILMN_1665335	12	123208188	CA	C	chr12_123208188_CA_C	97	0.214844	0.43209	0.0635231	0.0807217	INDEL	404	512	0.742	ENSG00000184047	ENSG00000184047	NA	rs753587949
QTS000010	ftp://ftp.ebi.ac.uk/pub/databases/spot/eQTL/sumstats/QTS000010/QTD000083/QTD000083.all.tsv.gz	ILMN_1665335	12	123208188	CA	C	chr12_123208188_CA_C	97	0.214844	0.43209	0.0635231	0.0807217	INDEL	404	512	0.742	ENSG00000184047	ENSG00000184047	NA	rs35626958
QTS000010	ftp://ftp.ebi.ac.uk/pub/databases/spot/eQTL/sumstats/QTS000010/QTD000083/QTD000083.all.tsv.gz	ILMN_1667510	12	123208188	CA	C	chr12_123208188_CA_C	97	0.214844	4.59862e-11	-0.616304	0.0893393	INDEL	404	512	0.742	ENSG00000130921	ENSG00000130921	NA	rs1465164236
QTS000010	ftp://ftp.ebi.ac.uk/pub/databases/spot/eQTL/sumstats/QTS000010/QTD000083/QTD000083.all.tsv.gz	ILMN_1667510	12	123208188	CA	C	chr12_123208188_CA_C	97	0.214844	4.59862e-11	-0.616304	0.0893393	INDEL	404	512	0.742	ENSG00000130921	ENSG00000130921	NA	rs753587949
QTS000010	ftp://ftp.ebi.ac.uk/pub/databases/spot/eQTL/sumstats/QTS000010/QTD000083/QTD000083.all.tsv.gz	ILMN_1667510	12	123208188	CA	C	chr12_123208188_CA_C	97	0.214844	4.59862e-11	-0.616304	0.0893393	INDEL	404	512	0.742	ENSG00000130921	ENSG00000130921	NA	rs35626958
QTS000010	ftp://ftp.ebi.ac.uk/pub/databases/spot/eQTL/sumstats/QTS000010/QTD000083/QTD000083.all.tsv.gz	ILMN_1668743	12	123208188	CA	C	chr12_123208188_CA_C	97	0.214844	0.0108611	0.238286	0.0928241	INDEL	404	512	0.742	ENSG00000150977	ENSG00000150977	NA	rs1465164236
QTS000010	ftp://ftp.ebi.ac.uk/pub/databases/spot/eQTL/sumstats/QTS000010/QTD000083/QTD000083.all.tsv.gz	ILMN_1668743	12	123208188	CA	C	chr12_123208188_CA_C	97	0.214844	0.0108611	0.238286	0.0928241	INDEL	404	512	0.742	ENSG00000150977	ENSG00000150977	NA	rs753587949
QTS000010	ftp://ftp.ebi.ac.uk/pub/databases/spot/eQTL/sumstats/QTS000010/QTD000083/QTD000083.all.tsv.gz	ILMN_1668743	12	123208188	CA	C	chr12_123208188_CA_C	97	0.214844	0.0108611	0.238286	0.0928241	INDEL	404	512	0.742	ENSG00000150977	ENSG00000150977	NA	rs35626958
QTS000010	ftp://ftp.ebi.ac.uk/pub/databases/spot/eQTL/sumstats/QTS000010/QTD000083/QTD000083.all.tsv.gz	ILMN_1670640	12	123208188	CA	C	chr12_123208188_CA_C	97	0.214844	0.538193	-0.0519016	0.0841971	INDEL	404	512	0.742	ENSG00000179195	ENSG00000179195	NA	rs1465164236
QTS000010	ftp://ftp.ebi.ac.uk/pub/databases/spot/eQTL/sumstats/QTS000010/QTD000083/QTD000083.all.tsv.gz	ILMN_1670640	12	123208188	CA	C	chr12_123208188_CA_C	97	0.214844	0.538193	-0.0519016	0.0841971	INDEL	404	512	0.742	ENSG00000179195	ENSG00000179195	NA	rs753587949
QTS000010	ftp://ftp.ebi.ac.uk/pub/databases/spot/eQTL/sumstats/QTS000010/QTD000083/QTD000083.all.tsv.gz	ILMN_1670640	12	123208188	CA	C	chr12_123208188_CA_C	97	0.214844	0.538193	-0.0519016	0.0841971	INDEL	404	512	0.742	ENSG00000179195	ENSG00000179195	NA	rs35626958
QTS000010	ftp://ftp.ebi.ac.uk/pub/databases/spot/eQTL/sumstats/QTS000010/QTD000083/QTD000083.all.tsv.gz	ILMN_1675819	12	123208188	CA	C	chr12_123208188_CA_C	97	0.214844	0.187658	-0.13869	0.104966	INDEL	404	512	0.742	ENSG00000178882	ENSG00000178882	NA	rs1465164236
QTS000010	ftp://ftp.ebi.ac.uk/pub/databases/spot/eQTL/sumstats/QTS000010/QTD000083/QTD000083.all.tsv.gz	ILMN_1675819	12	123208188	CA	C	chr12_123208188_CA_C	97	0.214844	0.187658	-0.13869	0.104966	INDEL	404	512	0.742	ENSG00000178882	ENSG00000178882	NA	rs753587949
QTS000010	ftp://ftp.ebi.ac.uk/pub/databases/spot/eQTL/sumstats/QTS000010/QTD000083/QTD000083.all.tsv.gz	ILMN_1675819	12	123208188	CA	C	chr12_123208188_CA_C	97	0.214844	0.187658	-0.13869	0.104966	INDEL	404	512	0.742	ENSG00000178882	ENSG00000178882	NA	rs35626958
QTS000010	ftp://ftp.ebi.ac.uk/pub/databases/spot/eQTL/sumstats/QTS000010/QTD000083/QTD000083.all.tsv.gz	ILMN_1677693	12	123208188	CA	C	chr12_123208188_CA_C	97	0.214844	0.202725	0.0956611	0.0748932	INDEL	404	512	0.742	ENSG00000255398	ENSG00000255398	NA	rs1465164236
QTS000010	ftp://ftp.ebi.ac.uk/pub/databases/spot/eQTL/sumstats/QTS000010/QTD000083/QTD000083.all.tsv.gz	ILMN_1677693	12	123208188	CA	C	chr12_123208188_CA_C	97	0.214844	0.202725	0.0956611	0.0748932	INDEL	404	512	0.742	ENSG00000255398	ENSG00000255398	NA	rs753587949
QTS000010	ftp://ftp.ebi.ac.uk/pub/databases/spot/eQTL/sumstats/QTS000010/QTD000083/QTD000083.all.tsv.gz	ILMN_1677693	12	123208188	CA	C	chr12_123208188_CA_C	97	0.214844	0.202725	0.0956611	0.0748932	INDEL	404	512	0.742	ENSG00000255398	ENSG00000255398	NA	rs35626958
QTS000010	ftp://ftp.ebi.ac.uk/pub/databases/spot/eQTL/sumstats/QTS000010/QTD000083/QTD000083.all.tsv.gz	ILMN_1678490	12	123208188	CA	C	chr12_123208188_CA_C	97	0.214844	0.208869	0.0845981	0.0671385	INDEL	404	512	0.742	ENSG00000150977	ENSG00000150977	NA	rs1465164236
QTS000010	ftp://ftp.ebi.ac.uk/pub/databases/spot/eQTL/sumstats/QTS000010/QTD000083/QTD000083.all.tsv.gz	ILMN_1678490	12	123208188	CA	C	chr12_123208188_CA_C	97	0.214844	0.208869	0.0845981	0.0671385	INDEL	404	512	0.742	ENSG00000150977	ENSG00000150977	NA	rs753587949
QTS000010	ftp://ftp.ebi.ac.uk/pub/databases/spot/eQTL/sumstats/QTS000010/QTD000083/QTD000083.all.tsv.gz	ILMN_1678490	12	123208188	CA	C	chr12_123208188_CA_C	97	0.214844	0.208869	0.0845981	0.0671385	INDEL	404	512	0.742	ENSG00000150977	ENSG00000150977	NA	rs35626958
QTS000010	ftp://ftp.ebi.ac.uk/pub/databases/spot/eQTL/sumstats/QTS000010/QTD000083/QTD000083.all.tsv.gz	ILMN_1684038	12	123208188	CA	C	chr12_123208188_CA_C	97	0.214844	0.177261	-0.147671	0.109128	INDEL	404	512	0.742	ENSG00000130779	ENSG00000130779	NA	rs1465164236
QTS000010	ftp://ftp.ebi.ac.uk/pub/databases/spot/eQTL/sumstats/QTS000010/QTD000083/QTD000083.all.tsv.gz	ILMN_1684038	12	123208188	CA	C	chr12_123208188_CA_C	97	0.214844	0.177261	-0.147671	0.109128	INDEL	404	512	0.742	ENSG00000130779	ENSG00000130779	NA	rs753587949
QTS000010	ftp://ftp.ebi.ac.uk/pub/databases/spot/eQTL/sumstats/QTS000010/QTD000083/QTD000083.all.tsv.gz	ILMN_1684038	12	123208188	CA	C	chr12_123208188_CA_C	97	0.214844	0.177261	-0.147671	0.109128	INDEL	404	512	0.742	ENSG00000130779	ENSG00000130779	NA	rs35626958
QTS000010	ftp://ftp.ebi.ac.uk/pub/databases/spot/eQTL/sumstats/QTS000010/QTD000083/QTD000083.all.tsv.gz	ILMN_1692281	12	123208188	CA	C	chr12_123208188_CA_C	97	0.214844	0.0961245	0.19021	0.113866	INDEL	404	512	0.742	ENSG00000197653	ENSG00000197653	NA	rs1465164236
QTS000010	ftp://ftp.ebi.ac.uk/pub/databases/spot/eQTL/sumstats/QTS000010/QTD000083/QTD000083.all.tsv.gz	ILMN_1692281	12	123208188	CA	C	chr12_123208188_CA_C	97	0.214844	0.0961245	0.19021	0.113866	INDEL	404	512	0.742	ENSG00000197653	ENSG00000197653	NA	rs753587949
QTS000010	ftp://ftp.ebi.ac.uk/pub/databases/spot/eQTL/sumstats/QTS000010/QTD000083/QTD000083.all.tsv.gz	ILMN_1692281	12	123208188	CA	C	chr12_123208188_CA_C	97	0.214844	0.0961245	0.19021	0.113866	INDEL	404	512	0.742	ENSG00000197653	ENSG00000197653	NA	rs35626958
QTS000010	ftp://ftp.ebi.ac.uk/pub/databases/spot/eQTL/sumstats/QTS000010/QTD000083/QTD000083.all.tsv.gz	ILMN_1700380	12	123208188	CA	C	chr12_123208188_CA_C	97	0.214844	0.0623981	-0.158399	0.0846083	INDEL	404	512	0.742	ENSG00000185344	ENSG00000185344	NA	rs1465164236
QTS000010	ftp://ftp.ebi.ac.uk/pub/databases/spot/eQTL/sumstats/QTS000010/QTD000083/QTD000083.all.tsv.gz	ILMN_1700380	12	123208188	CA	C	chr12_123208188_CA_C	97	0.214844	0.0623981	-0.158399	0.0846083	INDEL	404	512	0.742	ENSG00000185344	ENSG00000185344	NA	rs753587949
QTS000010	ftp://ftp.ebi.ac.uk/pub/databases/spot/eQTL/sumstats/QTS000010/QTD000083/QTD000083.all.tsv.gz	ILMN_1700380	12	123208188	CA	C	chr12_123208188_CA_C	97	0.214844	0.0623981	-0.158399	0.0846083	INDEL	404	512	0.742	ENSG00000185344	ENSG00000185344	NA	rs35626958
QTS000010	ftp://ftp.ebi.ac.uk/pub/databases/spot/eQTL/sumstats/QTS000010/QTD000083/QTD000083.all.tsv.gz	ILMN_1701905	12	123208188	CA	C	chr12_123208188_CA_C	97	0.214844	0.189913	-0.14842	0.112906	INDEL	404	512	0.742	ENSG00000130783	ENSG00000130783	NA	rs1465164236
QTS000010	ftp://ftp.ebi.ac.uk/pub/databases/spot/eQTL/sumstats/QTS000010/QTD000083/QTD000083.all.tsv.gz	ILMN_1701905	12	123208188	CA	C	chr12_123208188_CA_C	97	0.214844	0.189913	-0.14842	0.112906	INDEL	404	512	0.742	ENSG00000130783	ENSG00000130783	NA	rs753587949
QTS000010	ftp://ftp.ebi.ac.uk/pub/databases/spot/eQTL/sumstats/QTS000010/QTD000083/QTD000083.all.tsv.gz	ILMN_1701905	12	123208188	CA	C	chr12_123208188_CA_C	97	0.214844	0.189913	-0.14842	0.112906	INDEL	404	512	0.742	ENSG00000130783	ENSG00000130783	NA	rs35626958
QTS000010	ftp://ftp.ebi.ac.uk/pub/databases/spot/eQTL/sumstats/QTS000010/QTD000083/QTD000083.all.tsv.gz	ILMN_1704019	12	123208188	CA	C	chr12_123208188_CA_C	97	0.214844	0.476317	-0.0779754	0.109308	INDEL	404	512	0.742	ENSG00000111325	ENSG00000111325	NA	rs1465164236
QTS000010	ftp://ftp.ebi.ac.uk/pub/databases/spot/eQTL/sumstats/QTS000010/QTD000083/QTD000083.all.tsv.gz	ILMN_1704019	12	123208188	CA	C	chr12_123208188_CA_C	97	0.214844	0.476317	-0.0779754	0.109308	INDEL	404	512	0.742	ENSG00000111325	ENSG00000111325	NA	rs753587949
QTS000010	ftp://ftp.ebi.ac.uk/pub/databases/spot/eQTL/sumstats/QTS000010/QTD000083/QTD000083.all.tsv.gz	ILMN_1704019	12	123208188	CA	C	chr12_123208188_CA_C	97	0.214844	0.476317	-0.0779754	0.109308	INDEL	404	512	0.742	ENSG00000111325	ENSG00000111325	NA	rs35626958
QTS000010	ftp://ftp.ebi.ac.uk/pub/databases/spot/eQTL/sumstats/QTS000010/QTD000083/QTD000083.all.tsv.gz	ILMN_1706345	12	123208188	CA	C	chr12_123208188_CA_C	97	0.214844	0.763135	-0.0348297	0.115442	INDEL	404	512	0.742	ENSG00000168778	ENSG00000168778	NA	rs1465164236
QTS000010	ftp://ftp.ebi.ac.uk/pub/databases/spot/eQTL/sumstats/QTS000010/QTD000083/QTD000083.all.tsv.gz	ILMN_1706345	12	123208188	CA	C	chr12_123208188_CA_C	97	0.214844	0.763135	-0.0348297	0.115442	INDEL	404	512	0.742	ENSG00000168778	ENSG00000168778	NA	rs753587949
QTS000010	ftp://ftp.ebi.ac.uk/pub/databases/spot/eQTL/sumstats/QTS000010/QTD000083/QTD000083.all.tsv.gz	ILMN_1706345	12	123208188	CA	C	chr12_123208188_CA_C	97	0.214844	0.763135	-0.0348297	0.115442	INDEL	404	512	0.742	ENSG00000168778	ENSG00000168778	NA	rs35626958
QTS000010	ftp://ftp.ebi.ac.uk/pub/databases/spot/eQTL/sumstats/QTS000010/QTD000083/QTD000083.all.tsv.gz	ILMN_1710427	12	123208188	CA	C	chr12_123208188_CA_C	97	0.214844	0.431572	-0.0723078	0.0917811	INDEL	404	512	0.742	ENSG00000139722	ENSG00000139722	NA	rs1465164236
QTS000010	ftp://ftp.ebi.ac.uk/pub/databases/spot/eQTL/sumstats/QTS000010/QTD000083/QTD000083.all.tsv.gz	ILMN_1710427	12	123208188	CA	C	chr12_123208188_CA_C	97	0.214844	0.431572	-0.0723078	0.0917811	INDEL	404	512	0.742	ENSG00000139722	ENSG00000139722	NA	rs753587949
QTS000010	ftp://ftp.ebi.ac.uk/pub/databases/spot/eQTL/sumstats/QTS000010/QTD000083/QTD000083.all.tsv.gz	ILMN_1710427	12	123208188	CA	C	chr12_123208188_CA_C	97	0.214844	0.431572	-0.0723078	0.0917811	INDEL	404	512	0.742	ENSG00000139722	ENSG00000139722	NA	rs35626958
QTS000010	ftp://ftp.ebi.ac.uk/pub/databases/spot/eQTL/sumstats/QTS000010/QTD000083/QTD000083.all.tsv.gz	ILMN_1711699	12	123208188	CA	C	chr12_123208188_CA_C	97	0.214844	0.0850443	0.190737	0.1103	INDEL	404	512	0.742	ENSG00000130787	ENSG00000130787	NA	rs1465164236
QTS000010	ftp://ftp.ebi.ac.uk/pub/databases/spot/eQTL/sumstats/QTS000010/QTD000083/QTD000083.all.tsv.gz	ILMN_1711699	12	123208188	CA	C	chr12_123208188_CA_C	97	0.214844	0.0850443	0.190737	0.1103	INDEL	404	512	0.742	ENSG00000130787	ENSG00000130787	NA	rs753587949
QTS000010	ftp://ftp.ebi.ac.uk/pub/databases/spot/eQTL/sumstats/QTS000010/QTD000083/QTD000083.all.tsv.gz	ILMN_1711699	12	123208188	CA	C	chr12_123208188_CA_C	97	0.214844	0.0850443	0.190737	0.1103	INDEL	404	512	0.742	ENSG00000130787	ENSG00000130787	NA	rs35626958
QTS000010	ftp://ftp.ebi.ac.uk/pub/databases/spot/eQTL/sumstats/QTS000010/QTD000083/QTD000083.all.tsv.gz	ILMN_1723058	12	123208188	CA	C	chr12_123208188_CA_C	97	0.214844	0.25036	0.122214	0.106066	INDEL	404	512	0.742	ENSG00000130779	ENSG00000130779	NA	rs1465164236
QTS000010	ftp://ftp.ebi.ac.uk/pub/databases/spot/eQTL/sumstats/QTS000010/QTD000083/QTD000083.all.tsv.gz	ILMN_1723058	12	123208188	CA	C	chr12_123208188_CA_C	97	0.214844	0.25036	0.122214	0.106066	INDEL	404	512	0.742	ENSG00000130779	ENSG00000130779	NA	rs753587949
QTS000010	ftp://ftp.ebi.ac.uk/pub/databases/spot/eQTL/sumstats/QTS000010/QTD000083/QTD000083.all.tsv.gz	ILMN_1723058	12	123208188	CA	C	chr12_123208188_CA_C	97	0.214844	0.25036	0.122214	0.106066	INDEL	404	512	0.742	ENSG00000130779	ENSG00000130779	NA	rs35626958
QTS000010	ftp://ftp.ebi.ac.uk/pub/databases/spot/eQTL/sumstats/QTS000010/QTD000083/QTD000083.all.tsv.gz	ILMN_1725187	12	123208188	CA	C	chr12_123208188_CA_C	97	0.214844	0.762807	-0.029785	0.0985808	INDEL	404	512	0.742	ENSG00000090975	ENSG00000090975	NA	rs1465164236
QTS000010	ftp://ftp.ebi.ac.uk/pub/databases/spot/eQTL/sumstats/QTS000010/QTD000083/QTD000083.all.tsv.gz	ILMN_1725187	12	123208188	CA	C	chr12_123208188_CA_C	97	0.214844	0.762807	-0.029785	0.0985808	INDEL	404	512	0.742	ENSG00000090975	ENSG00000090975	NA	rs753587949
QTS000010	ftp://ftp.ebi.ac.uk/pub/databases/spot/eQTL/sumstats/QTS000010/QTD000083/QTD000083.all.tsv.gz	ILMN_1725187	12	123208188	CA	C	chr12_123208188_CA_C	97	0.214844	0.762807	-0.029785	0.0985808	INDEL	404	512	0.742	ENSG00000090975	ENSG00000090975	NA	rs35626958
QTS000010	ftp://ftp.ebi.ac.uk/pub/databases/spot/eQTL/sumstats/QTS000010/QTD000083/QTD000083.all.tsv.gz	ILMN_1725571	12	123208188	CA	C	chr12_123208188_CA_C	97	0.214844	0.454355	-0.0837654	0.111779	INDEL	404	512	0.742	ENSG00000197653	ENSG00000197653	NA	rs1465164236
QTS000010	ftp://ftp.ebi.ac.uk/pub/databases/spot/eQTL/sumstats/QTS000010/QTD000083/QTD000083.all.tsv.gz	ILMN_1725571	12	123208188	CA	C	chr12_123208188_CA_C	97	0.214844	0.454355	-0.0837654	0.111779	INDEL	404	512	0.742	ENSG00000197653	ENSG00000197653	NA	rs753587949
QTS000010	ftp://ftp.ebi.ac.uk/pub/databases/spot/eQTL/sumstats/QTS000010/QTD000083/QTD000083.all.tsv.gz	ILMN_1725571	12	123208188	CA	C	chr12_123208188_CA_C	97	0.214844	0.454355	-0.0837654	0.111779	INDEL	404	512	0.742	ENSG00000197653	ENSG00000197653	NA	rs35626958
QTS000010	ftp://ftp.ebi.ac.uk/pub/databases/spot/eQTL/sumstats/QTS000010/QTD000083/QTD000083.all.tsv.gz	ILMN_1725666	12	123208188	CA	C	chr12_123208188_CA_C	97	0.214844	0.314281	-0.087611	0.0868826	INDEL	404	512	0.742	ENSG00000111358	ENSG00000111358	NA	rs1465164236
QTS000010	ftp://ftp.ebi.ac.uk/pub/databases/spot/eQTL/sumstats/QTS000010/QTD000083/QTD000083.all.tsv.gz	ILMN_1725666	12	123208188	CA	C	chr12_123208188_CA_C	97	0.214844	0.314281	-0.087611	0.0868826	INDEL	404	512	0.742	ENSG00000111358	ENSG00000111358	NA	rs753587949
QTS000010	ftp://ftp.ebi.ac.uk/pub/databases/spot/eQTL/sumstats/QTS000010/QTD000083/QTD000083.all.tsv.gz	ILMN_1725666	12	123208188	CA	C	chr12_123208188_CA_C	97	0.214844	0.314281	-0.087611	0.0868826	INDEL	404	512	0.742	ENSG00000111358	ENSG00000111358	NA	rs35626958
QTS000010	ftp://ftp.ebi.ac.uk/pub/databases/spot/eQTL/sumstats/QTS000010/QTD000083/QTD000083.all.tsv.gz	ILMN_1731107	12	123208188	CA	C	chr12_123208188_CA_C	97	0.214844	0.00197378	-0.318856	0.101922	INDEL	404	512	0.742	ENSG00000119242	ENSG00000119242	NA	rs1465164236
QTS000010	ftp://ftp.ebi.ac.uk/pub/databases/spot/eQTL/sumstats/QTS000010/QTD000083/QTD000083.all.tsv.gz	ILMN_1731107	12	123208188	CA	C	chr12_123208188_CA_C	97	0.214844	0.00197378	-0.318856	0.101922	INDEL	404	512	0.742	ENSG00000119242	ENSG00000119242	NA	rs753587949
QTS000010	ftp://ftp.ebi.ac.uk/pub/databases/spot/eQTL/sumstats/QTS000010/QTD000083/QTD000083.all.tsv.gz	ILMN_1731107	12	123208188	CA	C	chr12_123208188_CA_C	97	0.214844	0.00197378	-0.318856	0.101922	INDEL	404	512	0.742	ENSG00000119242	ENSG00000119242	NA	rs35626958
QTS000010	ftp://ftp.ebi.ac.uk/pub/databases/spot/eQTL/sumstats/QTS000010/QTD000083/QTD000083.all.tsv.gz	ILMN_1732516	12	123208188	CA	C	chr12_123208188_CA_C	97	0.214844	0.0882987	-0.175583	0.102598	INDEL	404	512	0.742	ENSG00000184445	ENSG00000184445	NA	rs1465164236
QTS000010	ftp://ftp.ebi.ac.uk/pub/databases/spot/eQTL/sumstats/QTS000010/QTD000083/QTD000083.all.tsv.gz	ILMN_1732516	12	123208188	CA	C	chr12_123208188_CA_C	97	0.214844	0.0882987	-0.175583	0.102598	INDEL	404	512	0.742	ENSG00000184445	ENSG00000184445	NA	rs753587949
QTS000010	ftp://ftp.ebi.ac.uk/pub/databases/spot/eQTL/sumstats/QTS000010/QTD000083/QTD000083.all.tsv.gz	ILMN_1732516	12	123208188	CA	C	chr12_123208188_CA_C	97	0.214844	0.0882987	-0.175583	0.102598	INDEL	404	512	0.742	ENSG00000184445	ENSG00000184445	NA	rs35626958
QTS000010	ftp://ftp.ebi.ac.uk/pub/databases/spot/eQTL/sumstats/QTS000010/QTD000083/QTD000083.all.tsv.gz	ILMN_1739943	12	123208188	CA	C	chr12_123208188_CA_C	97	0.214844	0.954223	0.00483116	0.084072	INDEL	404	512	0.742	ENSG00000139697	ENSG00000139697	NA	rs1465164236
QTS000010	ftp://ftp.ebi.ac.uk/pub/databases/spot/eQTL/sumstats/QTS000010/QTD000083/QTD000083.all.tsv.gz	ILMN_1739943	12	123208188	CA	C	chr12_123208188_CA_C	97	0.214844	0.954223	0.00483116	0.084072	INDEL	404	512	0.742	ENSG00000139697	ENSG00000139697	NA	rs753587949
QTS000010	ftp://ftp.ebi.ac.uk/pub/databases/spot/eQTL/sumstats/QTS000010/QTD000083/QTD000083.all.tsv.gz	ILMN_1739943	12	123208188	CA	C	chr12_123208188_CA_C	97	0.214844	0.954223	0.00483116	0.084072	INDEL	404	512	0.742	ENSG00000139697	ENSG00000139697	NA	rs35626958
QTS000010	ftp://ftp.ebi.ac.uk/pub/databases/spot/eQTL/sumstats/QTS000010/QTD000083/QTD000083.all.tsv.gz	ILMN_1750497	12	123208188	CA	C	chr12_123208188_CA_C	97	0.214844	0.321761	0.0708376	0.0713451	INDEL	404	512	0.742	ENSG00000182782	ENSG00000182782	NA	rs1465164236
QTS000010	ftp://ftp.ebi.ac.uk/pub/databases/spot/eQTL/sumstats/QTS000010/QTD000083/QTD000083.all.tsv.gz	ILMN_1750497	12	123208188	CA	C	chr12_123208188_CA_C	97	0.214844	0.321761	0.0708376	0.0713451	INDEL	404	512	0.742	ENSG00000182782	ENSG00000182782	NA	rs753587949
QTS000010	ftp://ftp.ebi.ac.uk/pub/databases/spot/eQTL/sumstats/QTS000010/QTD000083/QTD000083.all.tsv.gz	ILMN_1750497	12	123208188	CA	C	chr12_123208188_CA_C	97	0.214844	0.321761	0.0708376	0.0713451	INDEL	404	512	0.742	ENSG00000182782	ENSG00000182782	NA	rs35626958
QTS000010	ftp://ftp.ebi.ac.uk/pub/databases/spot/eQTL/sumstats/QTS000010/QTD000083/QTD000083.all.tsv.gz	ILMN_1753716	12	123208188	CA	C	chr12_123208188_CA_C	97	0.214844	0.26644	0.0830455	0.0745552	INDEL	404	512	0.742	ENSG00000111361	ENSG00000111361	NA	rs1465164236
QTS000010	ftp://ftp.ebi.ac.uk/pub/databases/spot/eQTL/sumstats/QTS000010/QTD000083/QTD000083.all.tsv.gz	ILMN_1753716	12	123208188	CA	C	chr12_123208188_CA_C	97	0.214844	0.26644	0.0830455	0.0745552	INDEL	404	512	0.742	ENSG00000111361	ENSG00000111361	NA	rs753587949
QTS000010	ftp://ftp.ebi.ac.uk/pub/databases/spot/eQTL/sumstats/QTS000010/QTD000083/QTD000083.all.tsv.gz	ILMN_1753716	12	123208188	CA	C	chr12_123208188_CA_C	97	0.214844	0.26644	0.0830455	0.0745552	INDEL	404	512	0.742	ENSG00000111361	ENSG00000111361	NA	rs35626958
QTS000010	ftp://ftp.ebi.ac.uk/pub/databases/spot/eQTL/sumstats/QTS000010/QTD000083/QTD000083.all.tsv.gz	ILMN_1757910	12	123208188	CA	C	chr12_123208188_CA_C	97	0.214844	0.795365	-0.0287674	0.110798	INDEL	404	512	0.742	ENSG00000130787	ENSG00000130787	NA	rs1465164236
QTS000010	ftp://ftp.ebi.ac.uk/pub/databases/spot/eQTL/sumstats/QTS000010/QTD000083/QTD000083.all.tsv.gz	ILMN_1757910	12	123208188	CA	C	chr12_123208188_CA_C	97	0.214844	0.795365	-0.0287674	0.110798	INDEL	404	512	0.742	ENSG00000130787	ENSG00000130787	NA	rs753587949
QTS000010	ftp://ftp.ebi.ac.uk/pub/databases/spot/eQTL/sumstats/QTS000010/QTD000083/QTD000083.all.tsv.gz	ILMN_1757910	12	123208188	CA	C	chr12_123208188_CA_C	97	0.214844	0.795365	-0.0287674	0.110798	INDEL	404	512	0.742	ENSG00000130787	ENSG00000130787	NA	rs35626958
QTS000010	ftp://ftp.ebi.ac.uk/pub/databases/spot/eQTL/sumstats/QTS000010/QTD000083/QTD000083.all.tsv.gz	ILMN_1760954	12	123208188	CA	C	chr12_123208188_CA_C	97	0.214844	0.373582	0.0663925	0.0744778	INDEL	404	512	0.742	ENSG00000139726	ENSG00000139726	NA	rs1465164236
QTS000010	ftp://ftp.ebi.ac.uk/pub/databases/spot/eQTL/sumstats/QTS000010/QTD000083/QTD000083.all.tsv.gz	ILMN_1760954	12	123208188	CA	C	chr12_123208188_CA_C	97	0.214844	0.373582	0.0663925	0.0744778	INDEL	404	512	0.742	ENSG00000139726	ENSG00000139726	NA	rs753587949
QTS000010	ftp://ftp.ebi.ac.uk/pub/databases/spot/eQTL/sumstats/QTS000010/QTD000083/QTD000083.all.tsv.gz	ILMN_1760954	12	123208188	CA	C	chr12_123208188_CA_C	97	0.214844	0.373582	0.0663925	0.0744778	INDEL	404	512	0.742	ENSG00000139726	ENSG00000139726	NA	rs35626958
QTS000010	ftp://ftp.ebi.ac.uk/pub/databases/spot/eQTL/sumstats/QTS000010/QTD000083/QTD000083.all.tsv.gz	ILMN_1769301	12	123208188	CA	C	chr12_123208188_CA_C	97	0.214844	0.570915	-0.0625805	0.110277	INDEL	404	512	0.742	ENSG00000250091	ENSG00000250091	NA	rs1465164236
QTS000010	ftp://ftp.ebi.ac.uk/pub/databases/spot/eQTL/sumstats/QTS000010/QTD000083/QTD000083.all.tsv.gz	ILMN_1769301	12	123208188	CA	C	chr12_123208188_CA_C	97	0.214844	0.570915	-0.0625805	0.110277	INDEL	404	512	0.742	ENSG00000250091	ENSG00000250091	NA	rs753587949
QTS000010	ftp://ftp.ebi.ac.uk/pub/databases/spot/eQTL/sumstats/QTS000010/QTD000083/QTD000083.all.tsv.gz	ILMN_1769301	12	123208188	CA	C	chr12_123208188_CA_C	97	0.214844	0.570915	-0.0625805	0.110277	INDEL	404	512	0.742	ENSG00000250091	ENSG00000250091	NA	rs35626958
QTS000010	ftp://ftp.ebi.ac.uk/pub/databases/spot/eQTL/sumstats/QTS000010/QTD000083/QTD000083.all.tsv.gz	ILMN_1772845	12	123208188	CA	C	chr12_123208188_CA_C	97	0.214844	0.364669	-0.0717559	0.0790071	INDEL	404	512	0.742	ENSG00000184209	ENSG00000184209	NA	rs1465164236
QTS000010	ftp://ftp.ebi.ac.uk/pub/databases/spot/eQTL/sumstats/QTS000010/QTD000083/QTD000083.all.tsv.gz	ILMN_1772845	12	123208188	CA	C	chr12_123208188_CA_C	97	0.214844	0.364669	-0.0717559	0.0790071	INDEL	404	512	0.742	ENSG00000184209	ENSG00000184209	NA	rs753587949
QTS000010	ftp://ftp.ebi.ac.uk/pub/databases/spot/eQTL/sumstats/QTS000010/QTD000083/QTD000083.all.tsv.gz	ILMN_1772845	12	123208188	CA	C	chr12_123208188_CA_C	97	0.214844	0.364669	-0.0717559	0.0790071	INDEL	404	512	0.742	ENSG00000184209	ENSG00000184209	NA	rs35626958
QTS000010	ftp://ftp.ebi.ac.uk/pub/databases/spot/eQTL/sumstats/QTS000010/QTD000083/QTD000083.all.tsv.gz	ILMN_1779835	12	123208188	CA	C	chr12_123208188_CA_C	97	0.214844	0.588311	0.0565747	0.104379	INDEL	404	512	0.742	ENSG00000182196	ENSG00000182196	NA	rs1465164236
QTS000010	ftp://ftp.ebi.ac.uk/pub/databases/spot/eQTL/sumstats/QTS000010/QTD000083/QTD000083.all.tsv.gz	ILMN_1779835	12	123208188	CA	C	chr12_123208188_CA_C	97	0.214844	0.588311	0.0565747	0.104379	INDEL	404	512	0.742	ENSG00000182196	ENSG00000182196	NA	rs753587949
QTS000010	ftp://ftp.ebi.ac.uk/pub/databases/spot/eQTL/sumstats/QTS000010/QTD000083/QTD000083.all.tsv.gz	ILMN_1779835	12	123208188	CA	C	chr12_123208188_CA_C	97	0.214844	0.588311	0.0565747	0.104379	INDEL	404	512	0.742	ENSG00000182196	ENSG00000182196	NA	rs35626958
QTS000010	ftp://ftp.ebi.ac.uk/pub/databases/spot/eQTL/sumstats/QTS000010/QTD000083/QTD000083.all.tsv.gz	ILMN_1787845	12	123208188	CA	C	chr12_123208188_CA_C	97	0.214844	0.144894	-0.166905	0.114119	INDEL	404	512	0.742	ENSG00000130787	ENSG00000130787	NA	rs1465164236
QTS000010	ftp://ftp.ebi.ac.uk/pub/databases/spot/eQTL/sumstats/QTS000010/QTD000083/QTD000083.all.tsv.gz	ILMN_1787845	12	123208188	CA	C	chr12_123208188_CA_C	97	0.214844	0.144894	-0.166905	0.114119	INDEL	404	512	0.742	ENSG00000130787	ENSG00000130787	NA	rs753587949
QTS000010	ftp://ftp.ebi.ac.uk/pub/databases/spot/eQTL/sumstats/QTS000010/QTD000083/QTD000083.all.tsv.gz	ILMN_1787845	12	123208188	CA	C	chr12_123208188_CA_C	97	0.214844	0.144894	-0.166905	0.114119	INDEL	404	512	0.742	ENSG00000130787	ENSG00000130787	NA	rs35626958
QTS000010	ftp://ftp.ebi.ac.uk/pub/databases/spot/eQTL/sumstats/QTS000010/QTD000083/QTD000083.all.tsv.gz	ILMN_1788928	12	123208188	CA	C	chr12_123208188_CA_C	97	0.214844	0.83654	-0.0219562	0.106303	INDEL	404	512	0.742	ENSG00000150967	ENSG00000150967	NA	rs1465164236
QTS000010	ftp://ftp.ebi.ac.uk/pub/databases/spot/eQTL/sumstats/QTS000010/QTD000083/QTD000083.all.tsv.gz	ILMN_1788928	12	123208188	CA	C	chr12_123208188_CA_C	97	0.214844	0.83654	-0.0219562	0.106303	INDEL	404	512	0.742	ENSG00000150967	ENSG00000150967	NA	rs753587949
QTS000010	ftp://ftp.ebi.ac.uk/pub/databases/spot/eQTL/sumstats/QTS000010/QTD000083/QTD000083.all.tsv.gz	ILMN_1788928	12	123208188	CA	C	chr12_123208188_CA_C	97	0.214844	0.83654	-0.0219562	0.106303	INDEL	404	512	0.742	ENSG00000150967	ENSG00000150967	NA	rs35626958
QTS000010	ftp://ftp.ebi.ac.uk/pub/databases/spot/eQTL/sumstats/QTS000010/QTD000083/QTD000083.all.tsv.gz	ILMN_1791149	12	123208188	CA	C	chr12_123208188_CA_C	97	0.214844	0.000277524	0.23911	0.0648038	INDEL	404	512	0.742	ENSG00000182196	ENSG00000182196	NA	rs1465164236
QTS000010	ftp://ftp.ebi.ac.uk/pub/databases/spot/eQTL/sumstats/QTS000010/QTD000083/QTD000083.all.tsv.gz	ILMN_1791149	12	123208188	CA	C	chr12_123208188_CA_C	97	0.214844	0.000277524	0.23911	0.0648038	INDEL	404	512	0.742	ENSG00000182196	ENSG00000182196	NA	rs753587949
QTS000010	ftp://ftp.ebi.ac.uk/pub/databases/spot/eQTL/sumstats/QTS000010/QTD000083/QTD000083.all.tsv.gz	ILMN_1791149	12	123208188	CA	C	chr12_123208188_CA_C	97	0.214844	0.000277524	0.23911	0.0648038	INDEL	404	512	0.742	ENSG00000182196	ENSG00000182196	NA	rs35626958
QTS000010	ftp://ftp.ebi.ac.uk/pub/databases/spot/eQTL/sumstats/QTS000010/QTD000083/QTD000083.all.tsv.gz	ILMN_1792092	12	123208188	CA	C	chr12_123208188_CA_C	97	0.214844	0.154326	-0.117047	0.0819133	INDEL	404	512	0.742	ENSG00000033030	ENSG00000033030	NA	rs1465164236
QTS000010	ftp://ftp.ebi.ac.uk/pub/databases/spot/eQTL/sumstats/QTS000010/QTD000083/QTD000083.all.tsv.gz	ILMN_1792092	12	123208188	CA	C	chr12_123208188_CA_C	97	0.214844	0.154326	-0.117047	0.0819133	INDEL	404	512	0.742	ENSG00000033030	ENSG00000033030	NA	rs753587949
QTS000010	ftp://ftp.ebi.ac.uk/pub/databases/spot/eQTL/sumstats/QTS000010/QTD000083/QTD000083.all.tsv.gz	ILMN_1792092	12	123208188	CA	C	chr12_123208188_CA_C	97	0.214844	0.154326	-0.117047	0.0819133	INDEL	404	512	0.742	ENSG00000033030	ENSG00000033030	NA	rs35626958
QTS000010	ftp://ftp.ebi.ac.uk/pub/databases/spot/eQTL/sumstats/QTS000010/QTD000083/QTD000083.all.tsv.gz	ILMN_1797425	12	123208188	CA	C	chr12_123208188_CA_C	97	0.214844	0.234762	0.0989021	0.0830299	INDEL	404	512	0.742	ENSG00000111364	ENSG00000111364	NA	rs1465164236
QTS000010	ftp://ftp.ebi.ac.uk/pub/databases/spot/eQTL/sumstats/QTS000010/QTD000083/QTD000083.all.tsv.gz	ILMN_1797425	12	123208188	CA	C	chr12_123208188_CA_C	97	0.214844	0.234762	0.0989021	0.0830299	INDEL	404	512	0.742	ENSG00000111364	ENSG00000111364	NA	rs753587949
QTS000010	ftp://ftp.ebi.ac.uk/pub/databases/spot/eQTL/sumstats/QTS000010/QTD000083/QTD000083.all.tsv.gz	ILMN_1797425	12	123208188	CA	C	chr12_123208188_CA_C	97	0.214844	0.234762	0.0989021	0.0830299	INDEL	404	512	0.742	ENSG00000111364	ENSG00000111364	NA	rs35626958
QTS000010	ftp://ftp.ebi.ac.uk/pub/databases/spot/eQTL/sumstats/QTS000010/QTD000083/QTD000083.all.tsv.gz	ILMN_1805643	12	123208188	CA	C	chr12_123208188_CA_C	97	0.214844	0.143082	-0.156566	0.106566	INDEL	404	512	0.742	ENSG00000188026	ENSG00000188026	NA	rs1465164236
QTS000010	ftp://ftp.ebi.ac.uk/pub/databases/spot/eQTL/sumstats/QTS000010/QTD000083/QTD000083.all.tsv.gz	ILMN_1805643	12	123208188	CA	C	chr12_123208188_CA_C	97	0.214844	0.143082	-0.156566	0.106566	INDEL	404	512	0.742	ENSG00000188026	ENSG00000188026	NA	rs753587949
QTS000010	ftp://ftp.ebi.ac.uk/pub/databases/spot/eQTL/sumstats/QTS000010/QTD000083/QTD000083.all.tsv.gz	ILMN_1805643	12	123208188	CA	C	chr12_123208188_CA_C	97	0.214844	0.143082	-0.156566	0.106566	INDEL	404	512	0.742	ENSG00000188026	ENSG00000188026	NA	rs35626958
QTS000010	ftp://ftp.ebi.ac.uk/pub/databases/spot/eQTL/sumstats/QTS000010/QTD000083/QTD000083.all.tsv.gz	ILMN_1811272	12	123208188	CA	C	chr12_123208188_CA_C	97	0.214844	0.37966	0.0985765	0.112001	INDEL	404	512	0.742	ENSG00000196917	ENSG00000196917	NA	rs1465164236
QTS000010	ftp://ftp.ebi.ac.uk/pub/databases/spot/eQTL/sumstats/QTS000010/QTD000083/QTD000083.all.tsv.gz	ILMN_1811272	12	123208188	CA	C	chr12_123208188_CA_C	97	0.214844	0.37966	0.0985765	0.112001	INDEL	404	512	0.742	ENSG00000196917	ENSG00000196917	NA	rs753587949
QTS000010	ftp://ftp.ebi.ac.uk/pub/databases/spot/eQTL/sumstats/QTS000010/QTD000083/QTD000083.all.tsv.gz	ILMN_1811272	12	123208188	CA	C	chr12_123208188_CA_C	97	0.214844	0.37966	0.0985765	0.112001	INDEL	404	512	0.742	ENSG00000196917	ENSG00000196917	NA	rs35626958
QTS000010	ftp://ftp.ebi.ac.uk/pub/databases/spot/eQTL/sumstats/QTS000010/QTD000083/QTD000083.all.tsv.gz	ILMN_1812721	12	123208188	CA	C	chr12_123208188_CA_C	97	0.214844	0.347052	0.0917919	0.0974266	INDEL	404	512	0.742	ENSG00000130787	ENSG00000130787	NA	rs1465164236
QTS000010	ftp://ftp.ebi.ac.uk/pub/databases/spot/eQTL/sumstats/QTS000010/QTD000083/QTD000083.all.tsv.gz	ILMN_1812721	12	123208188	CA	C	chr12_123208188_CA_C	97	0.214844	0.347052	0.0917919	0.0974266	INDEL	404	512	0.742	ENSG00000130787	ENSG00000130787	NA	rs753587949
QTS000010	ftp://ftp.ebi.ac.uk/pub/databases/spot/eQTL/sumstats/QTS000010/QTD000083/QTD000083.all.tsv.gz	ILMN_1812721	12	123208188	CA	C	chr12_123208188_CA_C	97	0.214844	0.347052	0.0917919	0.0974266	INDEL	404	512	0.742	ENSG00000130787	ENSG00000130787	NA	rs35626958
QTS000010	ftp://ftp.ebi.ac.uk/pub/databases/spot/eQTL/sumstats/QTS000010/QTD000083/QTD000083.all.tsv.gz	ILMN_2161848	12	123208188	CA	C	chr12_123208188_CA_C	97	0.214844	0.978199	-0.00308062	0.112615	INDEL	404	512	0.742	ENSG00000196917	ENSG00000196917	NA	rs1465164236
QTS000010	ftp://ftp.ebi.ac.uk/pub/databases/spot/eQTL/sumstats/QTS000010/QTD000083/QTD000083.all.tsv.gz	ILMN_2161848	12	123208188	CA	C	chr12_123208188_CA_C	97	0.214844	0.978199	-0.00308062	0.112615	INDEL	404	512	0.742	ENSG00000196917	ENSG00000196917	NA	rs753587949
QTS000010	ftp://ftp.ebi.ac.uk/pub/databases/spot/eQTL/sumstats/QTS000010/QTD000083/QTD000083.all.tsv.gz	ILMN_2161848	12	123208188	CA	C	chr12_123208188_CA_C	97	0.214844	0.978199	-0.00308062	0.112615	INDEL	404	512	0.742	ENSG00000196917	ENSG00000196917	NA	rs35626958
QTS000010	ftp://ftp.ebi.ac.uk/pub/databases/spot/eQTL/sumstats/QTS000010/QTD000083/QTD000083.all.tsv.gz	ILMN_2288402	12	123208188	CA	C	chr12_123208188_CA_C	97	0.214844	0.182176	0.146463	0.109469	INDEL	404	512	0.742	ENSG00000130787	ENSG00000130787	NA	rs1465164236
QTS000010	ftp://ftp.ebi.ac.uk/pub/databases/spot/eQTL/sumstats/QTS000010/QTD000083/QTD000083.all.tsv.gz	ILMN_2288402	12	123208188	CA	C	chr12_123208188_CA_C	97	0.214844	0.182176	0.146463	0.109469	INDEL	404	512	0.742	ENSG00000130787	ENSG00000130787	NA	rs753587949
QTS000010	ftp://ftp.ebi.ac.uk/pub/databases/spot/eQTL/sumstats/QTS000010/QTD000083/QTD000083.all.tsv.gz	ILMN_2288402	12	123208188	CA	C	chr12_123208188_CA_C	97	0.214844	0.182176	0.146463	0.109469	INDEL	404	512	0.742	ENSG00000130787	ENSG00000130787	NA	rs35626958
QTS000010	ftp://ftp.ebi.ac.uk/pub/databases/spot/eQTL/sumstats/QTS000010/QTD000083/QTD000083.all.tsv.gz	ILMN_2310589	12	123208188	CA	C	chr12_123208188_CA_C	97	0.214844	0.666232	0.0463768	0.107389	INDEL	404	512	0.742	ENSG00000184047	ENSG00000184047	NA	rs1465164236
QTS000010	ftp://ftp.ebi.ac.uk/pub/databases/spot/eQTL/sumstats/QTS000010/QTD000083/QTD000083.all.tsv.gz	ILMN_2310589	12	123208188	CA	C	chr12_123208188_CA_C	97	0.214844	0.666232	0.0463768	0.107389	INDEL	404	512	0.742	ENSG00000184047	ENSG00000184047	NA	rs753587949
QTS000010	ftp://ftp.ebi.ac.uk/pub/databases/spot/eQTL/sumstats/QTS000010/QTD000083/QTD000083.all.tsv.gz	ILMN_2310589	12	123208188	CA	C	chr12_123208188_CA_C	97	0.214844	0.666232	0.0463768	0.107389	INDEL	404	512	0.742	ENSG00000184047	ENSG00000184047	NA	rs35626958
QTS000010	ftp://ftp.ebi.ac.uk/pub/databases/spot/eQTL/sumstats/QTS000010/QTD000083/QTD000083.all.tsv.gz	ILMN_2332990	12	123208188	CA	C	chr12_123208188_CA_C	97	0.214844	0.400369	0.0497509	0.0590546	INDEL	404	512	0.742	ENSG00000184047	ENSG00000184047	NA	rs1465164236
QTS000010	ftp://ftp.ebi.ac.uk/pub/databases/spot/eQTL/sumstats/QTS000010/QTD000083/QTD000083.all.tsv.gz	ILMN_2332990	12	123208188	CA	C	chr12_123208188_CA_C	97	0.214844	0.400369	0.0497509	0.0590546	INDEL	404	512	0.742	ENSG00000184047	ENSG00000184047	NA	rs753587949
QTS000010	ftp://ftp.ebi.ac.uk/pub/databases/spot/eQTL/sumstats/QTS000010/QTD000083/QTD000083.all.tsv.gz	ILMN_2332990	12	123208188	CA	C	chr12_123208188_CA_C	97	0.214844	0.400369	0.0497509	0.0590546	INDEL	404	512	0.742	ENSG00000184047	ENSG00000184047	NA	rs35626958
QTS000010	ftp://ftp.ebi.ac.uk/pub/databases/spot/eQTL/sumstats/QTS000010/QTD000083/QTD000083.all.tsv.gz	ILMN_2343047	12	123208188	CA	C	chr12_123208188_CA_C	97	0.214844	0.193378	-0.144898	0.111093	INDEL	404	512	0.742	ENSG00000150967	ENSG00000150967	NA	rs1465164236
QTS000010	ftp://ftp.ebi.ac.uk/pub/databases/spot/eQTL/sumstats/QTS000010/QTD000083/QTD000083.all.tsv.gz	ILMN_2343047	12	123208188	CA	C	chr12_123208188_CA_C	97	0.214844	0.193378	-0.144898	0.111093	INDEL	404	512	0.742	ENSG00000150967	ENSG00000150967	NA	rs753587949
QTS000010	ftp://ftp.ebi.ac.uk/pub/databases/spot/eQTL/sumstats/QTS000010/QTD000083/QTD000083.all.tsv.gz	ILMN_2343047	12	123208188	CA	C	chr12_123208188_CA_C	97	0.214844	0.193378	-0.144898	0.111093	INDEL	404	512	0.742	ENSG00000150967	ENSG00000150967	NA	rs35626958
QTS000010	ftp://ftp.ebi.ac.uk/pub/databases/spot/eQTL/sumstats/QTS000010/QTD000083/QTD000083.all.tsv.gz	ILMN_2343048	12	123208188	CA	C	chr12_123208188_CA_C	97	0.214844	0.00247625	-0.317286	0.103741	INDEL	404	512	0.742	ENSG00000150967	ENSG00000150967	NA	rs1465164236
QTS000010	ftp://ftp.ebi.ac.uk/pub/databases/spot/eQTL/sumstats/QTS000010/QTD000083/QTD000083.all.tsv.gz	ILMN_2343048	12	123208188	CA	C	chr12_123208188_CA_C	97	0.214844	0.00247625	-0.317286	0.103741	INDEL	404	512	0.742	ENSG00000150967	ENSG00000150967	NA	rs753587949
QTS000010	ftp://ftp.ebi.ac.uk/pub/databases/spot/eQTL/sumstats/QTS000010/QTD000083/QTD000083.all.tsv.gz	ILMN_2343048	12	123208188	CA	C	chr12_123208188_CA_C	97	0.214844	0.00247625	-0.317286	0.103741	INDEL	404	512	0.742	ENSG00000150967	ENSG00000150967	NA	rs35626958
QTS000010	ftp://ftp.ebi.ac.uk/pub/databases/spot/eQTL/sumstats/QTS000010/QTD000083/QTD000083.all.tsv.gz	ILMN_2358277	12	123208188	CA	C	chr12_123208188_CA_C	97	0.214844	0.0333864	-0.146887	0.0686496	INDEL	404	512	0.742	ENSG00000111011	ENSG00000111011	NA	rs1465164236
QTS000010	ftp://ftp.ebi.ac.uk/pub/databases/spot/eQTL/sumstats/QTS000010/QTD000083/QTD000083.all.tsv.gz	ILMN_2358277	12	123208188	CA	C	chr12_123208188_CA_C	97	0.214844	0.0333864	-0.146887	0.0686496	INDEL	404	512	0.742	ENSG00000111011	ENSG00000111011	NA	rs753587949
QTS000010	ftp://ftp.ebi.ac.uk/pub/databases/spot/eQTL/sumstats/QTS000010/QTD000083/QTD000083.all.tsv.gz	ILMN_2358277	12	123208188	CA	C	chr12_123208188_CA_C	97	0.214844	0.0333864	-0.146887	0.0686496	INDEL	404	512	0.742	ENSG00000111011	ENSG00000111011	NA	rs35626958
QTS000010	ftp://ftp.ebi.ac.uk/pub/databases/spot/eQTL/sumstats/QTS000010/QTD000083/QTD000083.all.tsv.gz	ILMN_2358278	12	123208188	CA	C	chr12_123208188_CA_C	97	0.214844	0.565936	-0.0475748	0.082762	INDEL	404	512	0.742	ENSG00000111011	ENSG00000111011	NA	rs1465164236
QTS000010	ftp://ftp.ebi.ac.uk/pub/databases/spot/eQTL/sumstats/QTS000010/QTD000083/QTD000083.all.tsv.gz	ILMN_2358278	12	123208188	CA	C	chr12_123208188_CA_C	97	0.214844	0.565936	-0.0475748	0.082762	INDEL	404	512	0.742	ENSG00000111011	ENSG00000111011	NA	rs753587949
QTS000010	ftp://ftp.ebi.ac.uk/pub/databases/spot/eQTL/sumstats/QTS000010/QTD000083/QTD000083.all.tsv.gz	ILMN_2358278	12	123208188	CA	C	chr12_123208188_CA_C	97	0.214844	0.565936	-0.0475748	0.082762	INDEL	404	512	0.742	ENSG00000111011	ENSG00000111011	NA	rs35626958
QTS000010	ftp://ftp.ebi.ac.uk/pub/databases/spot/eQTL/sumstats/QTS000010/QTD000083/QTD000083.all.tsv.gz	ILMN_2393144	12	123208188	CA	C	chr12_123208188_CA_C	97	0.214844	2.15312e-05	0.309077	0.0713174	INDEL	404	512	0.742	ENSG00000182196	ENSG00000182196	NA	rs1465164236
QTS000010	ftp://ftp.ebi.ac.uk/pub/databases/spot/eQTL/sumstats/QTS000010/QTD000083/QTD000083.all.tsv.gz	ILMN_2393144	12	123208188	CA	C	chr12_123208188_CA_C	97	0.214844	2.15312e-05	0.309077	0.0713174	INDEL	404	512	0.742	ENSG00000182196	ENSG00000182196	NA	rs753587949
QTS000010	ftp://ftp.ebi.ac.uk/pub/databases/spot/eQTL/sumstats/QTS000010/QTD000083/QTD000083.all.tsv.gz	ILMN_2393144	12	123208188	CA	C	chr12_123208188_CA_C	97	0.214844	2.15312e-05	0.309077	0.0713174	INDEL	404	512	0.742	ENSG00000182196	ENSG00000182196	NA	rs35626958
QTS000010	ftp://ftp.ebi.ac.uk/pub/databases/spot/eQTL/sumstats/QTS000010/QTD000083/QTD000083.all.tsv.gz	ILMN_2395285	12	123208188	CA	C	chr12_123208188_CA_C	97	0.214844	0.753075	0.0186148	0.0591047	INDEL	404	512	0.742	ENSG00000184209	ENSG00000184209	NA	rs1465164236
QTS000010	ftp://ftp.ebi.ac.uk/pub/databases/spot/eQTL/sumstats/QTS000010/QTD000083/QTD000083.all.tsv.gz	ILMN_2395285	12	123208188	CA	C	chr12_123208188_CA_C	97	0.214844	0.753075	0.0186148	0.0591047	INDEL	404	512	0.742	ENSG00000184209	ENSG00000184209	NA	rs753587949
QTS000010	ftp://ftp.ebi.ac.uk/pub/databases/spot/eQTL/sumstats/QTS000010/QTD000083/QTD000083.all.tsv.gz	ILMN_2395285	12	123208188	CA	C	chr12_123208188_CA_C	97	0.214844	0.753075	0.0186148	0.0591047	INDEL	404	512	0.742	ENSG00000184209	ENSG00000184209	NA	rs35626958
QTS000010	ftp://ftp.ebi.ac.uk/pub/databases/spot/eQTL/sumstats/QTS000010/QTD000083/QTD000083.all.tsv.gz	ILMN_2396148	12	123208188	CA	C	chr12_123208188_CA_C	97	0.214844	0.214317	-0.139836	0.112312	INDEL	404	512	0.742	ENSG00000130787	ENSG00000130787	NA	rs1465164236
QTS000010	ftp://ftp.ebi.ac.uk/pub/databases/spot/eQTL/sumstats/QTS000010/QTD000083/QTD000083.all.tsv.gz	ILMN_2396148	12	123208188	CA	C	chr12_123208188_CA_C	97	0.214844	0.214317	-0.139836	0.112312	INDEL	404	512	0.742	ENSG00000130787	ENSG00000130787	NA	rs753587949
QTS000010	ftp://ftp.ebi.ac.uk/pub/databases/spot/eQTL/sumstats/QTS000010/QTD000083/QTD000083.all.tsv.gz	ILMN_2396148	12	123208188	CA	C	chr12_123208188_CA_C	97	0.214844	0.214317	-0.139836	0.112312	INDEL	404	512	0.742	ENSG00000130787	ENSG00000130787	NA	rs35626958
QTS000010	ftp://ftp.ebi.ac.uk/pub/databases/spot/eQTL/sumstats/QTS000010/QTD000083/QTD000083.all.tsv.gz	ILMN_2404085	12	123208188	CA	C	chr12_123208188_CA_C	97	0.214844	0.113482	-0.10724	0.0675095	INDEL	404	512	0.742	ENSG00000130779	ENSG00000130779	NA	rs1465164236
QTS000010	ftp://ftp.ebi.ac.uk/pub/databases/spot/eQTL/sumstats/QTS000010/QTD000083/QTD000083.all.tsv.gz	ILMN_2404085	12	123208188	CA	C	chr12_123208188_CA_C	97	0.214844	0.113482	-0.10724	0.0675095	INDEL	404	512	0.742	ENSG00000130779	ENSG00000130779	NA	rs753587949
QTS000010	ftp://ftp.ebi.ac.uk/pub/databases/spot/eQTL/sumstats/QTS000010/QTD000083/QTD000083.all.tsv.gz	ILMN_2404085	12	123208188	CA	C	chr12_123208188_CA_C	97	0.214844	0.113482	-0.10724	0.0675095	INDEL	404	512	0.742	ENSG00000130779	ENSG00000130779	NA	rs35626958
QTS000010	ftp://ftp.ebi.ac.uk/pub/databases/spot/eQTL/sumstats/QTS000010/QTD000083/QTD000083.all.tsv.gz	ILMN_3208881	12	123208188	CA	C	chr12_123208188_CA_C	97	0.214844	0.493852	0.0579826	0.0846168	INDEL	404	512	0.742	ENSG00000183955	ENSG00000183955	NA	rs1465164236
QTS000010	ftp://ftp.ebi.ac.uk/pub/databases/spot/eQTL/sumstats/QTS000010/QTD000083/QTD000083.all.tsv.gz	ILMN_3208881	12	123208188	CA	C	chr12_123208188_CA_C	97	0.214844	0.493852	0.0579826	0.0846168	INDEL	404	512	0.742	ENSG00000183955	ENSG00000183955	NA	rs753587949
QTS000010	ftp://ftp.ebi.ac.uk/pub/databases/spot/eQTL/sumstats/QTS000010/QTD000083/QTD000083.all.tsv.gz	ILMN_3208881	12	123208188	CA	C	chr12_123208188_CA_C	97	0.214844	0.493852	0.0579826	0.0846168	INDEL	404	512	0.742	ENSG00000183955	ENSG00000183955	NA	rs35626958
QTS000010	ftp://ftp.ebi.ac.uk/pub/databases/spot/eQTL/sumstats/QTS000010/QTD000083/QTD000083.all.tsv.gz	ILMN_3229052	12	123208188	CA	C	chr12_123208188_CA_C	97	0.214844	0.468778	-0.0736118	0.101447	INDEL	404	512	0.742	ENSG00000184209	ENSG00000184209	NA	rs1465164236
QTS000010	ftp://ftp.ebi.ac.uk/pub/databases/spot/eQTL/sumstats/QTS000010/QTD000083/QTD000083.all.tsv.gz	ILMN_3229052	12	123208188	CA	C	chr12_123208188_CA_C	97	0.214844	0.468778	-0.0736118	0.101447	INDEL	404	512	0.742	ENSG00000184209	ENSG00000184209	NA	rs753587949
QTS000010	ftp://ftp.ebi.ac.uk/pub/databases/spot/eQTL/sumstats/QTS000010/QTD000083/QTD000083.all.tsv.gz	ILMN_3229052	12	123208188	CA	C	chr12_123208188_CA_C	97	0.214844	0.468778	-0.0736118	0.101447	INDEL	404	512	0.742	ENSG00000184209	ENSG00000184209	NA	rs35626958
QTS000010	ftp://ftp.ebi.ac.uk/pub/databases/spot/eQTL/sumstats/QTS000010/QTD000083/QTD000083.all.tsv.gz	ILMN_3236695	12	123208188	CA	C	chr12_123208188_CA_C	97	0.214844	0.0895308	-0.195758	0.114831	INDEL	404	512	0.742	ENSG00000256092	ENSG00000256092	NA	rs1465164236
QTS000010	ftp://ftp.ebi.ac.uk/pub/databases/spot/eQTL/sumstats/QTS000010/QTD000083/QTD000083.all.tsv.gz	ILMN_3236695	12	123208188	CA	C	chr12_123208188_CA_C	97	0.214844	0.0895308	-0.195758	0.114831	INDEL	404	512	0.742	ENSG00000256092	ENSG00000256092	NA	rs753587949
QTS000010	ftp://ftp.ebi.ac.uk/pub/databases/spot/eQTL/sumstats/QTS000010/QTD000083/QTD000083.all.tsv.gz	ILMN_3236695	12	123208188	CA	C	chr12_123208188_CA_C	97	0.214844	0.0895308	-0.195758	0.114831	INDEL	404	512	0.742	ENSG00000256092	ENSG00000256092	NA	rs35626958
QTS000010	ftp://ftp.ebi.ac.uk/pub/databases/spot/eQTL/sumstats/QTS000010/QTD000083/QTD000083.all.tsv.gz	ILMN_3249006	12	123208188	CA	C	chr12_123208188_CA_C	97	0.214844	0.801452	-0.0229557	0.0911859	INDEL	404	512	0.742	ENSG00000183955	ENSG00000183955	NA	rs1465164236
QTS000010	ftp://ftp.ebi.ac.uk/pub/databases/spot/eQTL/sumstats/QTS000010/QTD000083/QTD000083.all.tsv.gz	ILMN_3249006	12	123208188	CA	C	chr12_123208188_CA_C	97	0.214844	0.801452	-0.0229557	0.0911859	INDEL	404	512	0.742	ENSG00000183955	ENSG00000183955	NA	rs753587949
QTS000010	ftp://ftp.ebi.ac.uk/pub/databases/spot/eQTL/sumstats/QTS000010/QTD000083/QTD000083.all.tsv.gz	ILMN_3249006	12	123208188	CA	C	chr12_123208188_CA_C	97	0.214844	0.801452	-0.0229557	0.0911859	INDEL	404	512	0.742	ENSG00000183955	ENSG00000183955	NA	rs35626958
QTS000010	ftp://ftp.ebi.ac.uk/pub/databases/spot/eQTL/sumstats/QTS000010/QTD000083/QTD000083.all.tsv.gz	ILMN_1651936	12	123208265	C	A	chr12_123208265_C_A	14	0.0273438	0.661205	0.089538	0.204055	SNP	14	512	0.9616	ENSG00000183955	ENSG00000183955	NA	rs76095298
QTS000010	ftp://ftp.ebi.ac.uk/pub/databases/spot/eQTL/sumstats/QTS000010/QTD000083/QTD000083.all.tsv.gz	ILMN_1654421	12	123208265	C	A	chr12_123208265_C_A	14	0.0273438	0.886144	0.0376968	0.262994	SNP	14	512	0.9616	ENSG00000051825	ENSG00000051825	NA	rs76095298
QTS000010	ftp://ftp.ebi.ac.uk/pub/databases/spot/eQTL/sumstats/QTS000010/QTD000083/QTD000083.all.tsv.gz	ILMN_1654939	12	123208265	C	A	chr12_123208265_C_A	14	0.0273438	0.11325	-0.359102	0.225916	SNP	14	512	0.9616	ENSG00000086598	ENSG00000086598	NA	rs76095298
QTS000010	ftp://ftp.ebi.ac.uk/pub/databases/spot/eQTL/sumstats/QTS000010/QTD000083/QTD000083.all.tsv.gz	ILMN_1662316	12	123208265	C	A	chr12_123208265_C_A	14	0.0273438	0.258223	-0.284485	0.251028	SNP	14	512	0.9616	ENSG00000139719	ENSG00000139719	NA	rs76095298
QTS000010	ftp://ftp.ebi.ac.uk/pub/databases/spot/eQTL/sumstats/QTS000010/QTD000083/QTD000083.all.tsv.gz	ILMN_1663370	12	123208265	C	A	chr12_123208265_C_A	14	0.0273438	0.41701	0.224633	0.276296	SNP	14	512	0.9616	ENSG00000130783	ENSG00000130783	NA	rs76095298
QTS000010	ftp://ftp.ebi.ac.uk/pub/databases/spot/eQTL/sumstats/QTS000010/QTD000083/QTD000083.all.tsv.gz	ILMN_1665335	12	123208265	C	A	chr12_123208265_C_A	14	0.0273438	0.530951	0.124191	0.197926	SNP	14	512	0.9616	ENSG00000184047	ENSG00000184047	NA	rs76095298
QTS000010	ftp://ftp.ebi.ac.uk/pub/databases/spot/eQTL/sumstats/QTS000010/QTD000083/QTD000083.all.tsv.gz	ILMN_1667510	12	123208265	C	A	chr12_123208265_C_A	14	0.0273438	0.52202	-0.153493	0.239394	SNP	14	512	0.9616	ENSG00000130921	ENSG00000130921	NA	rs76095298
QTS000010	ftp://ftp.ebi.ac.uk/pub/databases/spot/eQTL/sumstats/QTS000010/QTD000083/QTD000083.all.tsv.gz	ILMN_1668743	12	123208265	C	A	chr12_123208265_C_A	14	0.0273438	0.865662	-0.0390475	0.23057	SNP	14	512	0.9616	ENSG00000150977	ENSG00000150977	NA	rs76095298
QTS000010	ftp://ftp.ebi.ac.uk/pub/databases/spot/eQTL/sumstats/QTS000010/QTD000083/QTD000083.all.tsv.gz	ILMN_1670640	12	123208265	C	A	chr12_123208265_C_A	14	0.0273438	0.0532807	-0.397984	0.204916	SNP	14	512	0.9616	ENSG00000179195	ENSG00000179195	NA	rs76095298
QTS000010	ftp://ftp.ebi.ac.uk/pub/databases/spot/eQTL/sumstats/QTS000010/QTD000083/QTD000083.all.tsv.gz	ILMN_1675819	12	123208265	C	A	chr12_123208265_C_A	14	0.0273438	0.361542	-0.235613	0.257735	SNP	14	512	0.9616	ENSG00000178882	ENSG00000178882	NA	rs76095298
QTS000010	ftp://ftp.ebi.ac.uk/pub/databases/spot/eQTL/sumstats/QTS000010/QTD000083/QTD000083.all.tsv.gz	ILMN_1677693	12	123208265	C	A	chr12_123208265_C_A	14	0.0273438	0.705877	-0.069567	0.184115	SNP	14	512	0.9616	ENSG00000255398	ENSG00000255398	NA	rs76095298
QTS000010	ftp://ftp.ebi.ac.uk/pub/databases/spot/eQTL/sumstats/QTS000010/QTD000083/QTD000083.all.tsv.gz	ILMN_1678490	12	123208265	C	A	chr12_123208265_C_A	14	0.0273438	0.996227	-0.000781402	0.165085	SNP	14	512	0.9616	ENSG00000150977	ENSG00000150977	NA	rs76095298
QTS000010	ftp://ftp.ebi.ac.uk/pub/databases/spot/eQTL/sumstats/QTS000010/QTD000083/QTD000083.all.tsv.gz	ILMN_1684038	12	123208265	C	A	chr12_123208265_C_A	14	0.0273438	0.939095	0.0205341	0.268463	SNP	14	512	0.9616	ENSG00000130779	ENSG00000130779	NA	rs76095298
QTS000010	ftp://ftp.ebi.ac.uk/pub/databases/spot/eQTL/sumstats/QTS000010/QTD000083/QTD000083.all.tsv.gz	ILMN_1692281	12	123208265	C	A	chr12_123208265_C_A	14	0.0273438	0.35584	-0.259193	0.280179	SNP	14	512	0.9616	ENSG00000197653	ENSG00000197653	NA	rs76095298
QTS000010	ftp://ftp.ebi.ac.uk/pub/databases/spot/eQTL/sumstats/QTS000010/QTD000083/QTD000083.all.tsv.gz	ILMN_1700380	12	123208265	C	A	chr12_123208265_C_A	14	0.0273438	0.161487	-0.292131	0.208012	SNP	14	512	0.9616	ENSG00000185344	ENSG00000185344	NA	rs76095298
QTS000010	ftp://ftp.ebi.ac.uk/pub/databases/spot/eQTL/sumstats/QTS000010/QTD000083/QTD000083.all.tsv.gz	ILMN_1701905	12	123208265	C	A	chr12_123208265_C_A	14	0.0273438	0.577464	0.154816	0.277522	SNP	14	512	0.9616	ENSG00000130783	ENSG00000130783	NA	rs76095298
QTS000010	ftp://ftp.ebi.ac.uk/pub/databases/spot/eQTL/sumstats/QTS000010/QTD000083/QTD000083.all.tsv.gz	ILMN_1704019	12	123208265	C	A	chr12_123208265_C_A	14	0.0273438	0.0610994	-0.500926	0.266228	SNP	14	512	0.9616	ENSG00000111325	ENSG00000111325	NA	rs76095298
QTS000010	ftp://ftp.ebi.ac.uk/pub/databases/spot/eQTL/sumstats/QTS000010/QTD000083/QTD000083.all.tsv.gz	ILMN_1706345	12	123208265	C	A	chr12_123208265_C_A	14	0.0273438	0.0201374	0.654584	0.27982	SNP	14	512	0.9616	ENSG00000168778	ENSG00000168778	NA	rs76095298
QTS000010	ftp://ftp.ebi.ac.uk/pub/databases/spot/eQTL/sumstats/QTS000010/QTD000083/QTD000083.all.tsv.gz	ILMN_1710427	12	123208265	C	A	chr12_123208265_C_A	14	0.0273438	0.51179	-0.147848	0.225026	SNP	14	512	0.9616	ENSG00000139722	ENSG00000139722	NA	rs76095298
QTS000010	ftp://ftp.ebi.ac.uk/pub/databases/spot/eQTL/sumstats/QTS000010/QTD000083/QTD000083.all.tsv.gz	ILMN_1711699	12	123208265	C	A	chr12_123208265_C_A	14	0.0273438	0.821406	0.0614601	0.271968	SNP	14	512	0.9616	ENSG00000130787	ENSG00000130787	NA	rs76095298
QTS000010	ftp://ftp.ebi.ac.uk/pub/databases/spot/eQTL/sumstats/QTS000010/QTD000083/QTD000083.all.tsv.gz	ILMN_1723058	12	123208265	C	A	chr12_123208265_C_A	14	0.0273438	0.104644	-0.42227	0.259239	SNP	14	512	0.9616	ENSG00000130779	ENSG00000130779	NA	rs76095298
QTS000010	ftp://ftp.ebi.ac.uk/pub/databases/spot/eQTL/sumstats/QTS000010/QTD000083/QTD000083.all.tsv.gz	ILMN_1725187	12	123208265	C	A	chr12_123208265_C_A	14	0.0273438	0.351646	-0.225102	0.241213	SNP	14	512	0.9616	ENSG00000090975	ENSG00000090975	NA	rs76095298
QTS000010	ftp://ftp.ebi.ac.uk/pub/databases/spot/eQTL/sumstats/QTS000010/QTD000083/QTD000083.all.tsv.gz	ILMN_1725571	12	123208265	C	A	chr12_123208265_C_A	14	0.0273438	0.0494694	-0.537206	0.272075	SNP	14	512	0.9616	ENSG00000197653	ENSG00000197653	NA	rs76095298
QTS000010	ftp://ftp.ebi.ac.uk/pub/databases/spot/eQTL/sumstats/QTS000010/QTD000083/QTD000083.all.tsv.gz	ILMN_1725666	12	123208265	C	A	chr12_123208265_C_A	14	0.0273438	0.531037	-0.133751	0.213207	SNP	14	512	0.9616	ENSG00000111358	ENSG00000111358	NA	rs76095298
QTS000010	ftp://ftp.ebi.ac.uk/pub/databases/spot/eQTL/sumstats/QTS000010/QTD000083/QTD000083.all.tsv.gz	ILMN_1731107	12	123208265	C	A	chr12_123208265_C_A	14	0.0273438	0.537084	-0.157378	0.254611	SNP	14	512	0.9616	ENSG00000119242	ENSG00000119242	NA	rs76095298
QTS000010	ftp://ftp.ebi.ac.uk/pub/databases/spot/eQTL/sumstats/QTS000010/QTD000083/QTD000083.all.tsv.gz	ILMN_1732516	12	123208265	C	A	chr12_123208265_C_A	14	0.0273438	0.818353	-0.0581553	0.252943	SNP	14	512	0.9616	ENSG00000184445	ENSG00000184445	NA	rs76095298
QTS000010	ftp://ftp.ebi.ac.uk/pub/databases/spot/eQTL/sumstats/QTS000010/QTD000083/QTD000083.all.tsv.gz	ILMN_1739943	12	123208265	C	A	chr12_123208265_C_A	14	0.0273438	0.211594	0.257241	0.205378	SNP	14	512	0.9616	ENSG00000139697	ENSG00000139697	NA	rs76095298
QTS000010	ftp://ftp.ebi.ac.uk/pub/databases/spot/eQTL/sumstats/QTS000010/QTD000083/QTD000083.all.tsv.gz	ILMN_1750497	12	123208265	C	A	chr12_123208265_C_A	14	0.0273438	0.223725	-0.213069	0.174672	SNP	14	512	0.9616	ENSG00000182782	ENSG00000182782	NA	rs76095298
QTS000010	ftp://ftp.ebi.ac.uk/pub/databases/spot/eQTL/sumstats/QTS000010/QTD000083/QTD000083.all.tsv.gz	ILMN_1753716	12	123208265	C	A	chr12_123208265_C_A	14	0.0273438	0.709628	0.0682729	0.183137	SNP	14	512	0.9616	ENSG00000111361	ENSG00000111361	NA	rs76095298
QTS000010	ftp://ftp.ebi.ac.uk/pub/databases/spot/eQTL/sumstats/QTS000010/QTD000083/QTD000083.all.tsv.gz	ILMN_1757910	12	123208265	C	A	chr12_123208265_C_A	14	0.0273438	0.809006	0.0657079	0.27155	SNP	14	512	0.9616	ENSG00000130787	ENSG00000130787	NA	rs76095298
QTS000010	ftp://ftp.ebi.ac.uk/pub/databases/spot/eQTL/sumstats/QTS000010/QTD000083/QTD000083.all.tsv.gz	ILMN_1760954	12	123208265	C	A	chr12_123208265_C_A	14	0.0273438	0.16683	0.252518	0.182107	SNP	14	512	0.9616	ENSG00000139726	ENSG00000139726	NA	rs76095298
QTS000010	ftp://ftp.ebi.ac.uk/pub/databases/spot/eQTL/sumstats/QTS000010/QTD000083/QTD000083.all.tsv.gz	ILMN_1769301	12	123208265	C	A	chr12_123208265_C_A	14	0.0273438	0.546801	0.16307	0.270245	SNP	14	512	0.9616	ENSG00000250091	ENSG00000250091	NA	rs76095298
QTS000010	ftp://ftp.ebi.ac.uk/pub/databases/spot/eQTL/sumstats/QTS000010/QTD000083/QTD000083.all.tsv.gz	ILMN_1772845	12	123208265	C	A	chr12_123208265_C_A	14	0.0273438	0.717145	0.0703314	0.193909	SNP	14	512	0.9616	ENSG00000184209	ENSG00000184209	NA	rs76095298
QTS000010	ftp://ftp.ebi.ac.uk/pub/databases/spot/eQTL/sumstats/QTS000010/QTD000083/QTD000083.all.tsv.gz	ILMN_1779835	12	123208265	C	A	chr12_123208265_C_A	14	0.0273438	0.517656	0.165702	0.255746	SNP	14	512	0.9616	ENSG00000182196	ENSG00000182196	NA	rs76095298
QTS000010	ftp://ftp.ebi.ac.uk/pub/databases/spot/eQTL/sumstats/QTS000010/QTD000083/QTD000083.all.tsv.gz	ILMN_1787845	12	123208265	C	A	chr12_123208265_C_A	14	0.0273438	0.491712	-0.193265	0.280647	SNP	14	512	0.9616	ENSG00000130787	ENSG00000130787	NA	rs76095298
QTS000010	ftp://ftp.ebi.ac.uk/pub/databases/spot/eQTL/sumstats/QTS000010/QTD000083/QTD000083.all.tsv.gz	ILMN_1788928	12	123208265	C	A	chr12_123208265_C_A	14	0.0273438	0.829107	0.056295	0.260526	SNP	14	512	0.9616	ENSG00000150967	ENSG00000150967	NA	rs76095298
QTS000010	ftp://ftp.ebi.ac.uk/pub/databases/spot/eQTL/sumstats/QTS000010/QTD000083/QTD000083.all.tsv.gz	ILMN_1791149	12	123208265	C	A	chr12_123208265_C_A	14	0.0273438	0.847722	0.0313788	0.163234	SNP	14	512	0.9616	ENSG00000182196	ENSG00000182196	NA	rs76095298
QTS000010	ftp://ftp.ebi.ac.uk/pub/databases/spot/eQTL/sumstats/QTS000010/QTD000083/QTD000083.all.tsv.gz	ILMN_1792092	12	123208265	C	A	chr12_123208265_C_A	14	0.0273438	0.315147	-0.202503	0.20118	SNP	14	512	0.9616	ENSG00000033030	ENSG00000033030	NA	rs76095298
QTS000010	ftp://ftp.ebi.ac.uk/pub/databases/spot/eQTL/sumstats/QTS000010/QTD000083/QTD000083.all.tsv.gz	ILMN_1797425	12	123208265	C	A	chr12_123208265_C_A	14	0.0273438	0.00347844	0.591695	0.200498	SNP	14	512	0.9616	ENSG00000111364	ENSG00000111364	NA	rs76095298
QTS000010	ftp://ftp.ebi.ac.uk/pub/databases/spot/eQTL/sumstats/QTS000010/QTD000083/QTD000083.all.tsv.gz	ILMN_1805643	12	123208265	C	A	chr12_123208265_C_A	14	0.0273438	0.785846	-0.0713484	0.262299	SNP	14	512	0.9616	ENSG00000188026	ENSG00000188026	NA	rs76095298
QTS000010	ftp://ftp.ebi.ac.uk/pub/databases/spot/eQTL/sumstats/QTS000010/QTD000083/QTD000083.all.tsv.gz	ILMN_1811272	12	123208265	C	A	chr12_123208265_C_A	14	0.0273438	0.63387	0.131052	0.274804	SNP	14	512	0.9616	ENSG00000196917	ENSG00000196917	NA	rs76095298
QTS000010	ftp://ftp.ebi.ac.uk/pub/databases/spot/eQTL/sumstats/QTS000010/QTD000083/QTD000083.all.tsv.gz	ILMN_1812721	12	123208265	C	A	chr12_123208265_C_A	14	0.0273438	0.827206	0.0522686	0.23919	SNP	14	512	0.9616	ENSG00000130787	ENSG00000130787	NA	rs76095298
QTS000010	ftp://ftp.ebi.ac.uk/pub/databases/spot/eQTL/sumstats/QTS000010/QTD000083/QTD000083.all.tsv.gz	ILMN_2161848	12	123208265	C	A	chr12_123208265_C_A	14	0.0273438	0.306717	-0.282093	0.275399	SNP	14	512	0.9616	ENSG00000196917	ENSG00000196917	NA	rs76095298
QTS000010	ftp://ftp.ebi.ac.uk/pub/databases/spot/eQTL/sumstats/QTS000010/QTD000083/QTD000083.all.tsv.gz	ILMN_2288402	12	123208265	C	A	chr12_123208265_C_A	14	0.0273438	0.975835	-0.00816542	0.269281	SNP	14	512	0.9616	ENSG00000130787	ENSG00000130787	NA	rs76095298
QTS000010	ftp://ftp.ebi.ac.uk/pub/databases/spot/eQTL/sumstats/QTS000010/QTD000083/QTD000083.all.tsv.gz	ILMN_2310589	12	123208265	C	A	chr12_123208265_C_A	14	0.0273438	0.104261	0.427	0.261852	SNP	14	512	0.9616	ENSG00000184047	ENSG00000184047	NA	rs76095298
QTS000010	ftp://ftp.ebi.ac.uk/pub/databases/spot/eQTL/sumstats/QTS000010/QTD000083/QTD000083.all.tsv.gz	ILMN_2332990	12	123208265	C	A	chr12_123208265_C_A	14	0.0273438	0.0873069	0.247328	0.144066	SNP	14	512	0.9616	ENSG00000184047	ENSG00000184047	NA	rs76095298
QTS000010	ftp://ftp.ebi.ac.uk/pub/databases/spot/eQTL/sumstats/QTS000010/QTD000083/QTD000083.all.tsv.gz	ILMN_2343047	12	123208265	C	A	chr12_123208265_C_A	14	0.0273438	0.538942	0.167983	0.273013	SNP	14	512	0.9616	ENSG00000150967	ENSG00000150967	NA	rs76095298
QTS000010	ftp://ftp.ebi.ac.uk/pub/databases/spot/eQTL/sumstats/QTS000010/QTD000083/QTD000083.all.tsv.gz	ILMN_2343048	12	123208265	C	A	chr12_123208265_C_A	14	0.0273438	0.925899	0.024126	0.259133	SNP	14	512	0.9616	ENSG00000150967	ENSG00000150967	NA	rs76095298
QTS000010	ftp://ftp.ebi.ac.uk/pub/databases/spot/eQTL/sumstats/QTS000010/QTD000083/QTD000083.all.tsv.gz	ILMN_2358277	12	123208265	C	A	chr12_123208265_C_A	14	0.0273438	0.207484	-0.213951	0.169277	SNP	14	512	0.9616	ENSG00000111011	ENSG00000111011	NA	rs76095298
QTS000010	ftp://ftp.ebi.ac.uk/pub/databases/spot/eQTL/sumstats/QTS000010/QTD000083/QTD000083.all.tsv.gz	ILMN_2358278	12	123208265	C	A	chr12_123208265_C_A	14	0.0273438	0.102512	0.33084	0.201851	SNP	14	512	0.9616	ENSG00000111011	ENSG00000111011	NA	rs76095298
QTS000010	ftp://ftp.ebi.ac.uk/pub/databases/spot/eQTL/sumstats/QTS000010/QTD000083/QTD000083.all.tsv.gz	ILMN_2393144	12	123208265	C	A	chr12_123208265_C_A	14	0.0273438	0.249859	-0.208743	0.180969	SNP	14	512	0.9616	ENSG00000182196	ENSG00000182196	NA	rs76095298
QTS000010	ftp://ftp.ebi.ac.uk/pub/databases/spot/eQTL/sumstats/QTS000010/QTD000083/QTD000083.all.tsv.gz	ILMN_2395285	12	123208265	C	A	chr12_123208265_C_A	14	0.0273438	0.593289	0.0774363	0.144798	SNP	14	512	0.9616	ENSG00000184209	ENSG00000184209	NA	rs76095298
QTS000010	ftp://ftp.ebi.ac.uk/pub/databases/spot/eQTL/sumstats/QTS000010/QTD000083/QTD000083.all.tsv.gz	ILMN_2396148	12	123208265	C	A	chr12_123208265_C_A	14	0.0273438	0.23678	-0.326558	0.275337	SNP	14	512	0.9616	ENSG00000130787	ENSG00000130787	NA	rs76095298
QTS000010	ftp://ftp.ebi.ac.uk/pub/databases/spot/eQTL/sumstats/QTS000010/QTD000083/QTD000083.all.tsv.gz	ILMN_2404085	12	123208265	C	A	chr12_123208265_C_A	14	0.0273438	0.936745	0.0132127	0.166315	SNP	14	512	0.9616	ENSG00000130779	ENSG00000130779	NA	rs76095298
QTS000010	ftp://ftp.ebi.ac.uk/pub/databases/spot/eQTL/sumstats/QTS000010/QTD000083/QTD000083.all.tsv.gz	ILMN_3208881	12	123208265	C	A	chr12_123208265_C_A	14	0.0273438	0.282099	-0.223241	0.207083	SNP	14	512	0.9616	ENSG00000183955	ENSG00000183955	NA	rs76095298
QTS000010	ftp://ftp.ebi.ac.uk/pub/databases/spot/eQTL/sumstats/QTS000010/QTD000083/QTD000083.all.tsv.gz	ILMN_3229052	12	123208265	C	A	chr12_123208265_C_A	14	0.0273438	0.844905	-0.0487391	0.248879	SNP	14	512	0.9616	ENSG00000184209	ENSG00000184209	NA	rs76095298
QTS000010	ftp://ftp.ebi.ac.uk/pub/databases/spot/eQTL/sumstats/QTS000010/QTD000083/QTD000083.all.tsv.gz	ILMN_3236695	12	123208265	C	A	chr12_123208265_C_A	14	0.0273438	0.678944	0.117286	0.28302	SNP	14	512	0.9616	ENSG00000256092	ENSG00000256092	NA	rs76095298
QTS000010	ftp://ftp.ebi.ac.uk/pub/databases/spot/eQTL/sumstats/QTS000010/QTD000083/QTD000083.all.tsv.gz	ILMN_3249006	12	123208265	C	A	chr12_123208265_C_A	14	0.0273438	0.537424	-0.137929	0.223332	SNP	14	512	0.9616	ENSG00000183955	ENSG00000183955	NA	rs76095298
