## Supplemental Dataset 3 for "State-Dependent 3D Enhancer Architecture Resolves a Shared Schizophrenia and Multiple Sclerosis Ketone and Lactate Sensing Logic Gate": EBI_Immune_eQTL_Targeted_DeepSweep_Hits.tsv (part 410 of 1639)

STUDY	FTP_PATH	RAW_TABIX_OUTPUT
QTS000010	ftp://ftp.ebi.ac.uk/pub/databases/spot/eQTL/sumstats/QTS000010/QTD000083/QTD000083.all.tsv.gz	ILMN_1651936	12	123208418	A	T	chr12_123208418_A_T	92	0.203125	0.428	0.0654477	0.082432	SNP	408	512	0.8488	ENSG00000183955	ENSG00000183955	NA	rs1270594
QTS000010	ftp://ftp.ebi.ac.uk/pub/databases/spot/eQTL/sumstats/QTS000010/QTD000083/QTD000083.all.tsv.gz	ILMN_1654421	12	123208418	A	T	chr12_123208418_A_T	92	0.203125	0.571173	-0.0602667	0.106271	SNP	408	512	0.8488	ENSG00000051825	ENSG00000051825	NA	rs1270594
QTS000010	ftp://ftp.ebi.ac.uk/pub/databases/spot/eQTL/sumstats/QTS000010/QTD000083/QTD000083.all.tsv.gz	ILMN_1654939	12	123208418	A	T	chr12_123208418_A_T	92	0.203125	0.0362759	-0.191588	0.0909904	SNP	408	512	0.8488	ENSG00000086598	ENSG00000086598	NA	rs1270594
QTS000010	ftp://ftp.ebi.ac.uk/pub/databases/spot/eQTL/sumstats/QTS000010/QTD000083/QTD000083.all.tsv.gz	ILMN_1662316	12	123208418	A	T	chr12_123208418_A_T	92	0.203125	0.511611	-0.0668339	0.101678	SNP	408	512	0.8488	ENSG00000139719	ENSG00000139719	NA	rs1270594
QTS000010	ftp://ftp.ebi.ac.uk/pub/databases/spot/eQTL/sumstats/QTS000010/QTD000083/QTD000083.all.tsv.gz	ILMN_1663370	12	123208418	A	T	chr12_123208418_A_T	92	0.203125	0.250092	0.12862	0.111562	SNP	408	512	0.8488	ENSG00000130783	ENSG00000130783	NA	rs1270594
QTS000010	ftp://ftp.ebi.ac.uk/pub/databases/spot/eQTL/sumstats/QTS000010/QTD000083/QTD000083.all.tsv.gz	ILMN_1665335	12	123208418	A	T	chr12_123208418_A_T	92	0.203125	0.528215	0.0505494	0.0800275	SNP	408	512	0.8488	ENSG00000184047	ENSG00000184047	NA	rs1270594
QTS000010	ftp://ftp.ebi.ac.uk/pub/databases/spot/eQTL/sumstats/QTS000010/QTD000083/QTD000083.all.tsv.gz	ILMN_1667510	12	123208418	A	T	chr12_123208418_A_T	92	0.203125	8.00362e-11	-0.603699	0.0887303	SNP	408	512	0.8488	ENSG00000130921	ENSG00000130921	NA	rs1270594
QTS000010	ftp://ftp.ebi.ac.uk/pub/databases/spot/eQTL/sumstats/QTS000010/QTD000083/QTD000083.all.tsv.gz	ILMN_1668743	12	123208418	A	T	chr12_123208418_A_T	92	0.203125	0.00170794	0.289788	0.0913452	SNP	408	512	0.8488	ENSG00000150977	ENSG00000150977	NA	rs1270594
QTS000010	ftp://ftp.ebi.ac.uk/pub/databases/spot/eQTL/sumstats/QTS000010/QTD000083/QTD000083.all.tsv.gz	ILMN_1670640	12	123208418	A	T	chr12_123208418_A_T	92	0.203125	0.337688	-0.0800624	0.0833413	SNP	408	512	0.8488	ENSG00000179195	ENSG00000179195	NA	rs1270594
QTS000010	ftp://ftp.ebi.ac.uk/pub/databases/spot/eQTL/sumstats/QTS000010/QTD000083/QTD000083.all.tsv.gz	ILMN_1675819	12	123208418	A	T	chr12_123208418_A_T	92	0.203125	0.21657	-0.128926	0.104061	SNP	408	512	0.8488	ENSG00000178882	ENSG00000178882	NA	rs1270594
QTS000010	ftp://ftp.ebi.ac.uk/pub/databases/spot/eQTL/sumstats/QTS000010/QTD000083/QTD000083.all.tsv.gz	ILMN_1677693	12	123208418	A	T	chr12_123208418_A_T	92	0.203125	0.249415	0.0857386	0.074261	SNP	408	512	0.8488	ENSG00000255398	ENSG00000255398	NA	rs1270594
QTS000010	ftp://ftp.ebi.ac.uk/pub/databases/spot/eQTL/sumstats/QTS000010/QTD000083/QTD000083.all.tsv.gz	ILMN_1678490	12	123208418	A	T	chr12_123208418_A_T	92	0.203125	0.137382	0.0990394	0.066444	SNP	408	512	0.8488	ENSG00000150977	ENSG00000150977	NA	rs1270594
QTS000010	ftp://ftp.ebi.ac.uk/pub/databases/spot/eQTL/sumstats/QTS000010/QTD000083/QTD000083.all.tsv.gz	ILMN_1684038	12	123208418	A	T	chr12_123208418_A_T	92	0.203125	0.286592	-0.115658	0.108294	SNP	408	512	0.8488	ENSG00000130779	ENSG00000130779	NA	rs1270594
QTS000010	ftp://ftp.ebi.ac.uk/pub/databases/spot/eQTL/sumstats/QTS000010/QTD000083/QTD000083.all.tsv.gz	ILMN_1692281	12	123208418	A	T	chr12_123208418_A_T	92	0.203125	0.152505	0.162194	0.113005	SNP	408	512	0.8488	ENSG00000197653	ENSG00000197653	NA	rs1270594
QTS000010	ftp://ftp.ebi.ac.uk/pub/databases/spot/eQTL/sumstats/QTS000010/QTD000083/QTD000083.all.tsv.gz	ILMN_1700380	12	123208418	A	T	chr12_123208418_A_T	92	0.203125	0.0754731	-0.14978	0.0838969	SNP	408	512	0.8488	ENSG00000185344	ENSG00000185344	NA	rs1270594
QTS000010	ftp://ftp.ebi.ac.uk/pub/databases/spot/eQTL/sumstats/QTS000010/QTD000083/QTD000083.all.tsv.gz	ILMN_1701905	12	123208418	A	T	chr12_123208418_A_T	92	0.203125	0.15939	-0.157837	0.111823	SNP	408	512	0.8488	ENSG00000130783	ENSG00000130783	NA	rs1270594
QTS000010	ftp://ftp.ebi.ac.uk/pub/databases/spot/eQTL/sumstats/QTS000010/QTD000083/QTD000083.all.tsv.gz	ILMN_1704019	12	123208418	A	T	chr12_123208418_A_T	92	0.203125	0.764626	-0.0324967	0.108413	SNP	408	512	0.8488	ENSG00000111325	ENSG00000111325	NA	rs1270594
QTS000010	ftp://ftp.ebi.ac.uk/pub/databases/spot/eQTL/sumstats/QTS000010/QTD000083/QTD000083.all.tsv.gz	ILMN_1706345	12	123208418	A	T	chr12_123208418_A_T	92	0.203125	0.791663	-0.030253	0.114402	SNP	408	512	0.8488	ENSG00000168778	ENSG00000168778	NA	rs1270594
QTS000010	ftp://ftp.ebi.ac.uk/pub/databases/spot/eQTL/sumstats/QTS000010/QTD000083/QTD000083.all.tsv.gz	ILMN_1710427	12	123208418	A	T	chr12_123208418_A_T	92	0.203125	0.290514	-0.0962457	0.0908561	SNP	408	512	0.8488	ENSG00000139722	ENSG00000139722	NA	rs1270594
QTS000010	ftp://ftp.ebi.ac.uk/pub/databases/spot/eQTL/sumstats/QTS000010/QTD000083/QTD000083.all.tsv.gz	ILMN_1711699	12	123208418	A	T	chr12_123208418_A_T	92	0.203125	0.0750394	0.195344	0.109255	SNP	408	512	0.8488	ENSG00000130787	ENSG00000130787	NA	rs1270594
QTS000010	ftp://ftp.ebi.ac.uk/pub/databases/spot/eQTL/sumstats/QTS000010/QTD000083/QTD000083.all.tsv.gz	ILMN_1723058	12	123208418	A	T	chr12_123208418_A_T	92	0.203125	0.275817	0.114833	0.105135	SNP	408	512	0.8488	ENSG00000130779	ENSG00000130779	NA	rs1270594
QTS000010	ftp://ftp.ebi.ac.uk/pub/databases/spot/eQTL/sumstats/QTS000010/QTD000083/QTD000083.all.tsv.gz	ILMN_1725187	12	123208418	A	T	chr12_123208418_A_T	92	0.203125	0.674021	-0.0411342	0.097671	SNP	408	512	0.8488	ENSG00000090975	ENSG00000090975	NA	rs1270594
QTS000010	ftp://ftp.ebi.ac.uk/pub/databases/spot/eQTL/sumstats/QTS000010/QTD000083/QTD000083.all.tsv.gz	ILMN_1725571	12	123208418	A	T	chr12_123208418_A_T	92	0.203125	0.461774	-0.0816502	0.110771	SNP	408	512	0.8488	ENSG00000197653	ENSG00000197653	NA	rs1270594
QTS000010	ftp://ftp.ebi.ac.uk/pub/databases/spot/eQTL/sumstats/QTS000010/QTD000083/QTD000083.all.tsv.gz	ILMN_1725666	12	123208418	A	T	chr12_123208418_A_T	92	0.203125	0.298826	-0.0896309	0.0860842	SNP	408	512	0.8488	ENSG00000111358	ENSG00000111358	NA	rs1270594
QTS000010	ftp://ftp.ebi.ac.uk/pub/databases/spot/eQTL/sumstats/QTS000010/QTD000083/QTD000083.all.tsv.gz	ILMN_1731107	12	123208418	A	T	chr12_123208418_A_T	92	0.203125	0.00986661	-0.264309	0.101613	SNP	408	512	0.8488	ENSG00000119242	ENSG00000119242	NA	rs1270594
QTS000010	ftp://ftp.ebi.ac.uk/pub/databases/spot/eQTL/sumstats/QTS000010/QTD000083/QTD000083.all.tsv.gz	ILMN_1732516	12	123208418	A	T	chr12_123208418_A_T	92	0.203125	0.0929738	-0.171505	0.101687	SNP	408	512	0.8488	ENSG00000184445	ENSG00000184445	NA	rs1270594
QTS000010	ftp://ftp.ebi.ac.uk/pub/databases/spot/eQTL/sumstats/QTS000010/QTD000083/QTD000083.all.tsv.gz	ILMN_1739943	12	123208418	A	T	chr12_123208418_A_T	92	0.203125	0.926976	0.00764339	0.0833102	SNP	408	512	0.8488	ENSG00000139697	ENSG00000139697	NA	rs1270594
QTS000010	ftp://ftp.ebi.ac.uk/pub/databases/spot/eQTL/sumstats/QTS000010/QTD000083/QTD000083.all.tsv.gz	ILMN_1750497	12	123208418	A	T	chr12_123208418_A_T	92	0.203125	0.411359	0.058218	0.0707444	SNP	408	512	0.8488	ENSG00000182782	ENSG00000182782	NA	rs1270594
QTS000010	ftp://ftp.ebi.ac.uk/pub/databases/spot/eQTL/sumstats/QTS000010/QTD000083/QTD000083.all.tsv.gz	ILMN_1753716	12	123208418	A	T	chr12_123208418_A_T	92	0.203125	0.384226	0.0644673	0.0739537	SNP	408	512	0.8488	ENSG00000111361	ENSG00000111361	NA	rs1270594
QTS000010	ftp://ftp.ebi.ac.uk/pub/databases/spot/eQTL/sumstats/QTS000010/QTD000083/QTD000083.all.tsv.gz	ILMN_1757910	12	123208418	A	T	chr12_123208418_A_T	92	0.203125	0.913436	-0.0119493	0.109808	SNP	408	512	0.8488	ENSG00000130787	ENSG00000130787	NA	rs1270594
QTS000010	ftp://ftp.ebi.ac.uk/pub/databases/spot/eQTL/sumstats/QTS000010/QTD000083/QTD000083.all.tsv.gz	ILMN_1760954	12	123208418	A	T	chr12_123208418_A_T	92	0.203125	0.335636	0.0711823	0.0737829	SNP	408	512	0.8488	ENSG00000139726	ENSG00000139726	NA	rs1270594
QTS000010	ftp://ftp.ebi.ac.uk/pub/databases/spot/eQTL/sumstats/QTS000010/QTD000083/QTD000083.all.tsv.gz	ILMN_1769301	12	123208418	A	T	chr12_123208418_A_T	92	0.203125	0.560115	-0.06376	0.109275	SNP	408	512	0.8488	ENSG00000250091	ENSG00000250091	NA	rs1270594
QTS000010	ftp://ftp.ebi.ac.uk/pub/databases/spot/eQTL/sumstats/QTS000010/QTD000083/QTD000083.all.tsv.gz	ILMN_1772845	12	123208418	A	T	chr12_123208418_A_T	92	0.203125	0.432107	-0.061635	0.0783252	SNP	408	512	0.8488	ENSG00000184209	ENSG00000184209	NA	rs1270594
QTS000010	ftp://ftp.ebi.ac.uk/pub/databases/spot/eQTL/sumstats/QTS000010/QTD000083/QTD000083.all.tsv.gz	ILMN_1779835	12	123208418	A	T	chr12_123208418_A_T	92	0.203125	0.445522	0.0789925	0.103372	SNP	408	512	0.8488	ENSG00000182196	ENSG00000182196	NA	rs1270594
QTS000010	ftp://ftp.ebi.ac.uk/pub/databases/spot/eQTL/sumstats/QTS000010/QTD000083/QTD000083.all.tsv.gz	ILMN_1787845	12	123208418	A	T	chr12_123208418_A_T	92	0.203125	0.138231	-0.168173	0.113069	SNP	408	512	0.8488	ENSG00000130787	ENSG00000130787	NA	rs1270594
QTS000010	ftp://ftp.ebi.ac.uk/pub/databases/spot/eQTL/sumstats/QTS000010/QTD000083/QTD000083.all.tsv.gz	ILMN_1788928	12	123208418	A	T	chr12_123208418_A_T	92	0.203125	0.675163	-0.044187	0.105312	SNP	408	512	0.8488	ENSG00000150967	ENSG00000150967	NA	rs1270594
QTS000010	ftp://ftp.ebi.ac.uk/pub/databases/spot/eQTL/sumstats/QTS000010/QTD000083/QTD000083.all.tsv.gz	ILMN_1791149	12	123208418	A	T	chr12_123208418_A_T	92	0.203125	0.000276966	0.236979	0.0642167	SNP	408	512	0.8488	ENSG00000182196	ENSG00000182196	NA	rs1270594
QTS000010	ftp://ftp.ebi.ac.uk/pub/databases/spot/eQTL/sumstats/QTS000010/QTD000083/QTD000083.all.tsv.gz	ILMN_1792092	12	123208418	A	T	chr12_123208418_A_T	92	0.203125	0.134259	-0.121912	0.0811358	SNP	408	512	0.8488	ENSG00000033030	ENSG00000033030	NA	rs1270594
QTS000010	ftp://ftp.ebi.ac.uk/pub/databases/spot/eQTL/sumstats/QTS000010/QTD000083/QTD000083.all.tsv.gz	ILMN_1797425	12	123208418	A	T	chr12_123208418_A_T	92	0.203125	0.282488	0.0886739	0.0823223	SNP	408	512	0.8488	ENSG00000111364	ENSG00000111364	NA	rs1270594
QTS000010	ftp://ftp.ebi.ac.uk/pub/databases/spot/eQTL/sumstats/QTS000010/QTD000083/QTD000083.all.tsv.gz	ILMN_1805643	12	123208418	A	T	chr12_123208418_A_T	92	0.203125	0.0821132	-0.184026	0.105408	SNP	408	512	0.8488	ENSG00000188026	ENSG00000188026	NA	rs1270594
QTS000010	ftp://ftp.ebi.ac.uk/pub/databases/spot/eQTL/sumstats/QTS000010/QTD000083/QTD000083.all.tsv.gz	ILMN_1811272	12	123208418	A	T	chr12_123208418_A_T	92	0.203125	0.388497	0.0958883	0.110994	SNP	408	512	0.8488	ENSG00000196917	ENSG00000196917	NA	rs1270594
QTS000010	ftp://ftp.ebi.ac.uk/pub/databases/spot/eQTL/sumstats/QTS000010/QTD000083/QTD000083.all.tsv.gz	ILMN_1812721	12	123208418	A	T	chr12_123208418_A_T	92	0.203125	0.368016	0.087086	0.0965595	SNP	408	512	0.8488	ENSG00000130787	ENSG00000130787	NA	rs1270594
QTS000010	ftp://ftp.ebi.ac.uk/pub/databases/spot/eQTL/sumstats/QTS000010/QTD000083/QTD000083.all.tsv.gz	ILMN_2161848	12	123208418	A	T	chr12_123208418_A_T	92	0.203125	0.872778	0.017888	0.11159	SNP	408	512	0.8488	ENSG00000196917	ENSG00000196917	NA	rs1270594
QTS000010	ftp://ftp.ebi.ac.uk/pub/databases/spot/eQTL/sumstats/QTS000010/QTD000083/QTD000083.all.tsv.gz	ILMN_2288402	12	123208418	A	T	chr12_123208418_A_T	92	0.203125	0.36946	0.097738	0.108698	SNP	408	512	0.8488	ENSG00000130787	ENSG00000130787	NA	rs1270594
QTS000010	ftp://ftp.ebi.ac.uk/pub/databases/spot/eQTL/sumstats/QTS000010/QTD000083/QTD000083.all.tsv.gz	ILMN_2310589	12	123208418	A	T	chr12_123208418_A_T	92	0.203125	0.618215	0.0530983	0.106403	SNP	408	512	0.8488	ENSG00000184047	ENSG00000184047	NA	rs1270594
QTS000010	ftp://ftp.ebi.ac.uk/pub/databases/spot/eQTL/sumstats/QTS000010/QTD000083/QTD000083.all.tsv.gz	ILMN_2332990	12	123208418	A	T	chr12_123208418_A_T	92	0.203125	0.323366	0.0578787	0.0584875	SNP	408	512	0.8488	ENSG00000184047	ENSG00000184047	NA	rs1270594
QTS000010	ftp://ftp.ebi.ac.uk/pub/databases/spot/eQTL/sumstats/QTS000010/QTD000083/QTD000083.all.tsv.gz	ILMN_2343047	12	123208418	A	T	chr12_123208418_A_T	92	0.203125	0.198031	-0.142105	0.110096	SNP	408	512	0.8488	ENSG00000150967	ENSG00000150967	NA	rs1270594
QTS000010	ftp://ftp.ebi.ac.uk/pub/databases/spot/eQTL/sumstats/QTS000010/QTD000083/QTD000083.all.tsv.gz	ILMN_2343048	12	123208418	A	T	chr12_123208418_A_T	92	0.203125	0.000675384	-0.35231	0.102291	SNP	408	512	0.8488	ENSG00000150967	ENSG00000150967	NA	rs1270594
QTS000010	ftp://ftp.ebi.ac.uk/pub/databases/spot/eQTL/sumstats/QTS000010/QTD000083/QTD000083.all.tsv.gz	ILMN_2358277	12	123208418	A	T	chr12_123208418_A_T	92	0.203125	0.061167	-0.128238	0.0681727	SNP	408	512	0.8488	ENSG00000111011	ENSG00000111011	NA	rs1270594
QTS000010	ftp://ftp.ebi.ac.uk/pub/databases/spot/eQTL/sumstats/QTS000010/QTD000083/QTD000083.all.tsv.gz	ILMN_2358278	12	123208418	A	T	chr12_123208418_A_T	92	0.203125	0.580656	-0.0453699	0.082017	SNP	408	512	0.8488	ENSG00000111011	ENSG00000111011	NA	rs1270594
QTS000010	ftp://ftp.ebi.ac.uk/pub/databases/spot/eQTL/sumstats/QTS000010/QTD000083/QTD000083.all.tsv.gz	ILMN_2393144	12	123208418	A	T	chr12_123208418_A_T	92	0.203125	1.19137e-05	0.315342	0.0705063	SNP	408	512	0.8488	ENSG00000182196	ENSG00000182196	NA	rs1270594
QTS000010	ftp://ftp.ebi.ac.uk/pub/databases/spot/eQTL/sumstats/QTS000010/QTD000083/QTD000083.all.tsv.gz	ILMN_2395285	12	123208418	A	T	chr12_123208418_A_T	92	0.203125	0.735466	0.0198108	0.0585678	SNP	408	512	0.8488	ENSG00000184209	ENSG00000184209	NA	rs1270594
QTS000010	ftp://ftp.ebi.ac.uk/pub/databases/spot/eQTL/sumstats/QTS000010/QTD000083/QTD000083.all.tsv.gz	ILMN_2396148	12	123208418	A	T	chr12_123208418_A_T	92	0.203125	0.151709	-0.159881	0.111177	SNP	408	512	0.8488	ENSG00000130787	ENSG00000130787	NA	rs1270594
QTS000010	ftp://ftp.ebi.ac.uk/pub/databases/spot/eQTL/sumstats/QTS000010/QTD000083/QTD000083.all.tsv.gz	ILMN_2404085	12	123208418	A	T	chr12_123208418_A_T	92	0.203125	0.198495	-0.0864117	0.067017	SNP	408	512	0.8488	ENSG00000130779	ENSG00000130779	NA	rs1270594
QTS000010	ftp://ftp.ebi.ac.uk/pub/databases/spot/eQTL/sumstats/QTS000010/QTD000083/QTD000083.all.tsv.gz	ILMN_3208881	12	123208418	A	T	chr12_123208418_A_T	92	0.203125	0.367663	0.075626	0.083791	SNP	408	512	0.8488	ENSG00000183955	ENSG00000183955	NA	rs1270594
QTS000010	ftp://ftp.ebi.ac.uk/pub/databases/spot/eQTL/sumstats/QTS000010/QTD000083/QTD000083.all.tsv.gz	ILMN_3229052	12	123208418	A	T	chr12_123208418_A_T	92	0.203125	0.566738	-0.0576923	0.10057	SNP	408	512	0.8488	ENSG00000184209	ENSG00000184209	NA	rs1270594
QTS000010	ftp://ftp.ebi.ac.uk/pub/databases/spot/eQTL/sumstats/QTS000010/QTD000083/QTD000083.all.tsv.gz	ILMN_3236695	12	123208418	A	T	chr12_123208418_A_T	92	0.203125	0.148488	-0.165218	0.11398	SNP	408	512	0.8488	ENSG00000256092	ENSG00000256092	NA	rs1270594
QTS000010	ftp://ftp.ebi.ac.uk/pub/databases/spot/eQTL/sumstats/QTS000010/QTD000083/QTD000083.all.tsv.gz	ILMN_3249006	12	123208418	A	T	chr12_123208418_A_T	92	0.203125	0.868738	-0.0149502	0.0903672	SNP	408	512	0.8488	ENSG00000183955	ENSG00000183955	NA	rs1270594
QTS000010	ftp://ftp.ebi.ac.uk/pub/databases/spot/eQTL/sumstats/QTS000010/QTD000083/QTD000083.all.tsv.gz	ILMN_1651936	12	123208533	C	CA	chr12_123208533_C_CA	14	0.0273438	0.654524	0.0934973	0.208679	INDEL	14	512	0.90662	ENSG00000183955	ENSG00000183955	NA	rs373218740
QTS000010	ftp://ftp.ebi.ac.uk/pub/databases/spot/eQTL/sumstats/QTS000010/QTD000083/QTD000083.all.tsv.gz	ILMN_1651936	12	123208533	C	CAA	chr12_123208533_C_CAA	113	0.253906	0.345729	0.0762722	0.080732	INDEL	383	512	0.77302	ENSG00000183955	ENSG00000183955	NA	rs373218740
QTS000010	ftp://ftp.ebi.ac.uk/pub/databases/spot/eQTL/sumstats/QTS000010/QTD000083/QTD000083.all.tsv.gz	ILMN_1654421	12	123208533	C	CA	chr12_123208533_C_CA	14	0.0273438	0.932747	0.0227214	0.268965	INDEL	14	512	0.90662	ENSG00000051825	ENSG00000051825	NA	rs373218740
QTS000010	ftp://ftp.ebi.ac.uk/pub/databases/spot/eQTL/sumstats/QTS000010/QTD000083/QTD000083.all.tsv.gz	ILMN_1654421	12	123208533	C	CAA	chr12_123208533_C_CAA	113	0.253906	0.837234	0.0214285	0.104197	INDEL	383	512	0.77302	ENSG00000051825	ENSG00000051825	NA	rs373218740
QTS000010	ftp://ftp.ebi.ac.uk/pub/databases/spot/eQTL/sumstats/QTS000010/QTD000083/QTD000083.all.tsv.gz	ILMN_1654939	12	123208533	C	CA	chr12_123208533_C_CA	14	0.0273438	0.126272	-0.354604	0.231121	INDEL	14	512	0.90662	ENSG00000086598	ENSG00000086598	NA	rs373218740
QTS000010	ftp://ftp.ebi.ac.uk/pub/databases/spot/eQTL/sumstats/QTS000010/QTD000083/QTD000083.all.tsv.gz	ILMN_1654939	12	123208533	C	CAA	chr12_123208533_C_CAA	113	0.253906	0.358179	-0.0826893	0.0898209	INDEL	383	512	0.77302	ENSG00000086598	ENSG00000086598	NA	rs373218740
QTS000010	ftp://ftp.ebi.ac.uk/pub/databases/spot/eQTL/sumstats/QTS000010/QTD000083/QTD000083.all.tsv.gz	ILMN_1662316	12	123208533	C	CA	chr12_123208533_C_CA	14	0.0273438	0.282505	-0.276588	0.256786	INDEL	14	512	0.90662	ENSG00000139719	ENSG00000139719	NA	rs373218740
QTS000010	ftp://ftp.ebi.ac.uk/pub/databases/spot/eQTL/sumstats/QTS000010/QTD000083/QTD000083.all.tsv.gz	ILMN_1662316	12	123208533	C	CAA	chr12_123208533_C_CAA	113	0.253906	0.733278	-0.0340143	0.0997008	INDEL	383	512	0.77302	ENSG00000139719	ENSG00000139719	NA	rs373218740
QTS000010	ftp://ftp.ebi.ac.uk/pub/databases/spot/eQTL/sumstats/QTS000010/QTD000083/QTD000083.all.tsv.gz	ILMN_1663370	12	123208533	C	CA	chr12_123208533_C_CA	14	0.0273438	0.472097	0.203561	0.282644	INDEL	14	512	0.90662	ENSG00000130783	ENSG00000130783	NA	rs373218740
QTS000010	ftp://ftp.ebi.ac.uk/pub/databases/spot/eQTL/sumstats/QTS000010/QTD000083/QTD000083.all.tsv.gz	ILMN_1663370	12	123208533	C	CAA	chr12_123208533_C_CAA	113	0.253906	0.821216	0.0247969	0.10961	INDEL	383	512	0.77302	ENSG00000130783	ENSG00000130783	NA	rs373218740
QTS000010	ftp://ftp.ebi.ac.uk/pub/databases/spot/eQTL/sumstats/QTS000010/QTD000083/QTD000083.all.tsv.gz	ILMN_1665335	12	123208533	C	CA	chr12_123208533_C_CA	14	0.0273438	0.588887	0.109564	0.202456	INDEL	14	512	0.90662	ENSG00000184047	ENSG00000184047	NA	rs373218740
QTS000010	ftp://ftp.ebi.ac.uk/pub/databases/spot/eQTL/sumstats/QTS000010/QTD000083/QTD000083.all.tsv.gz	ILMN_1665335	12	123208533	C	CAA	chr12_123208533_C_CAA	113	0.253906	0.917962	0.00809229	0.0784829	INDEL	383	512	0.77302	ENSG00000184047	ENSG00000184047	NA	rs373218740
QTS000010	ftp://ftp.ebi.ac.uk/pub/databases/spot/eQTL/sumstats/QTS000010/QTD000083/QTD000083.all.tsv.gz	ILMN_1667510	12	123208533	C	CA	chr12_123208533_C_CA	14	0.0273438	0.540604	-0.150032	0.24484	INDEL	14	512	0.90662	ENSG00000130921	ENSG00000130921	NA	rs373218740
QTS000010	ftp://ftp.ebi.ac.uk/pub/databases/spot/eQTL/sumstats/QTS000010/QTD000083/QTD000083.all.tsv.gz	ILMN_1667510	12	123208533	C	CAA	chr12_123208533_C_CAA	113	0.253906	3.56407e-10	-0.57246	0.0874768	INDEL	383	512	0.77302	ENSG00000130921	ENSG00000130921	NA	rs373218740
QTS000010	ftp://ftp.ebi.ac.uk/pub/databases/spot/eQTL/sumstats/QTS000010/QTD000083/QTD000083.all.tsv.gz	ILMN_1668743	12	123208533	C	CA	chr12_123208533_C_CA	14	0.0273438	0.792335	-0.0621444	0.235778	INDEL	14	512	0.90662	ENSG00000150977	ENSG00000150977	NA	rs373218740
QTS000010	ftp://ftp.ebi.ac.uk/pub/databases/spot/eQTL/sumstats/QTS000010/QTD000083/QTD000083.all.tsv.gz	ILMN_1668743	12	123208533	C	CAA	chr12_123208533_C_CAA	113	0.253906	0.00170557	0.284002	0.0895095	INDEL	383	512	0.77302	ENSG00000150977	ENSG00000150977	NA	rs373218740
QTS000010	ftp://ftp.ebi.ac.uk/pub/databases/spot/eQTL/sumstats/QTS000010/QTD000083/QTD000083.all.tsv.gz	ILMN_1670640	12	123208533	C	CA	chr12_123208533_C_CA	14	0.0273438	0.0597016	-0.39663	0.209645	INDEL	14	512	0.90662	ENSG00000179195	ENSG00000179195	NA	rs373218740
QTS000010	ftp://ftp.ebi.ac.uk/pub/databases/spot/eQTL/sumstats/QTS000010/QTD000083/QTD000083.all.tsv.gz	ILMN_1670640	12	123208533	C	CAA	chr12_123208533_C_CAA	113	0.253906	0.768635	-0.024092	0.0818084	INDEL	383	512	0.77302	ENSG00000179195	ENSG00000179195	NA	rs373218740
QTS000010	ftp://ftp.ebi.ac.uk/pub/databases/spot/eQTL/sumstats/QTS000010/QTD000083/QTD000083.all.tsv.gz	ILMN_1675819	12	123208533	C	CA	chr12_123208533_C_CA	14	0.0273438	0.328494	-0.258015	0.263512	INDEL	14	512	0.90662	ENSG00000178882	ENSG00000178882	NA	rs373218740
QTS000010	ftp://ftp.ebi.ac.uk/pub/databases/spot/eQTL/sumstats/QTS000010/QTD000083/QTD000083.all.tsv.gz	ILMN_1675819	12	123208533	C	CAA	chr12_123208533_C_CAA	113	0.253906	0.289609	-0.108314	0.102056	INDEL	383	512	0.77302	ENSG00000178882	ENSG00000178882	NA	rs373218740
QTS000010	ftp://ftp.ebi.ac.uk/pub/databases/spot/eQTL/sumstats/QTS000010/QTD000083/QTD000083.all.tsv.gz	ILMN_1677693	12	123208533	C	CA	chr12_123208533_C_CA	14	0.0273438	0.66645	-0.0812502	0.188272	INDEL	14	512	0.90662	ENSG00000255398	ENSG00000255398	NA	rs373218740
QTS000010	ftp://ftp.ebi.ac.uk/pub/databases/spot/eQTL/sumstats/QTS000010/QTD000083/QTD000083.all.tsv.gz	ILMN_1677693	12	123208533	C	CAA	chr12_123208533_C_CAA	113	0.253906	0.594114	0.0389134	0.0729269	INDEL	383	512	0.77302	ENSG00000255398	ENSG00000255398	NA	rs373218740
QTS000010	ftp://ftp.ebi.ac.uk/pub/databases/spot/eQTL/sumstats/QTS000010/QTD000083/QTD000083.all.tsv.gz	ILMN_1678490	12	123208533	C	CA	chr12_123208533_C_CA	14	0.0273438	0.864072	-0.0289314	0.168818	INDEL	14	512	0.90662	ENSG00000150977	ENSG00000150977	NA	rs373218740
QTS000010	ftp://ftp.ebi.ac.uk/pub/databases/spot/eQTL/sumstats/QTS000010/QTD000083/QTD000083.all.tsv.gz	ILMN_1678490	12	123208533	C	CAA	chr12_123208533_C_CAA	113	0.253906	0.136338	0.097307	0.0651075	INDEL	383	512	0.77302	ENSG00000150977	ENSG00000150977	NA	rs373218740
QTS000010	ftp://ftp.ebi.ac.uk/pub/databases/spot/eQTL/sumstats/QTS000010/QTD000083/QTD000083.all.tsv.gz	ILMN_1684038	12	123208533	C	CA	chr12_123208533_C_CA	14	0.0273438	0.960766	0.0135198	0.274552	INDEL	14	512	0.90662	ENSG00000130779	ENSG00000130779	NA	rs373218740
QTS000010	ftp://ftp.ebi.ac.uk/pub/databases/spot/eQTL/sumstats/QTS000010/QTD000083/QTD000083.all.tsv.gz	ILMN_1684038	12	123208533	C	CAA	chr12_123208533_C_CAA	113	0.253906	0.214767	-0.131884	0.10603	INDEL	383	512	0.77302	ENSG00000130779	ENSG00000130779	NA	rs373218740
QTS000010	ftp://ftp.ebi.ac.uk/pub/databases/spot/eQTL/sumstats/QTS000010/QTD000083/QTD000083.all.tsv.gz	ILMN_1692281	12	123208533	C	CA	chr12_123208533_C_CA	14	0.0273438	0.35957	-0.263025	0.28654	INDEL	14	512	0.90662	ENSG00000197653	ENSG00000197653	NA	rs373218740
QTS000010	ftp://ftp.ebi.ac.uk/pub/databases/spot/eQTL/sumstats/QTS000010/QTD000083/QTD000083.all.tsv.gz	ILMN_1692281	12	123208533	C	CAA	chr12_123208533_C_CAA	113	0.253906	0.0845536	0.191423	0.110521	INDEL	383	512	0.77302	ENSG00000197653	ENSG00000197653	NA	rs373218740
QTS000010	ftp://ftp.ebi.ac.uk/pub/databases/spot/eQTL/sumstats/QTS000010/QTD000083/QTD000083.all.tsv.gz	ILMN_1700380	12	123208533	C	CA	chr12_123208533_C_CA	14	0.0273438	0.155237	-0.303258	0.212702	INDEL	14	512	0.90662	ENSG00000185344	ENSG00000185344	NA	rs373218740
QTS000010	ftp://ftp.ebi.ac.uk/pub/databases/spot/eQTL/sumstats/QTS000010/QTD000083/QTD000083.all.tsv.gz	ILMN_1700380	12	123208533	C	CAA	chr12_123208533_C_CAA	113	0.253906	0.211849	-0.103257	0.0824855	INDEL	383	512	0.77302	ENSG00000185344	ENSG00000185344	NA	rs373218740
QTS000010	ftp://ftp.ebi.ac.uk/pub/databases/spot/eQTL/sumstats/QTS000010/QTD000083/QTD000083.all.tsv.gz	ILMN_1701905	12	123208533	C	CA	chr12_123208533_C_CA	14	0.0273438	0.598951	0.149469	0.283835	INDEL	14	512	0.90662	ENSG00000130783	ENSG00000130783	NA	rs373218740
QTS000010	ftp://ftp.ebi.ac.uk/pub/databases/spot/eQTL/sumstats/QTS000010/QTD000083/QTD000083.all.tsv.gz	ILMN_1701905	12	123208533	C	CAA	chr12_123208533_C_CAA	113	0.253906	0.0599073	-0.20647	0.109222	INDEL	383	512	0.77302	ENSG00000130783	ENSG00000130783	NA	rs373218740
QTS000010	ftp://ftp.ebi.ac.uk/pub/databases/spot/eQTL/sumstats/QTS000010/QTD000083/QTD000083.all.tsv.gz	ILMN_1704019	12	123208533	C	CA	chr12_123208533_C_CA	14	0.0273438	0.061694	-0.511121	0.272273	INDEL	14	512	0.90662	ENSG00000111325	ENSG00000111325	NA	rs373218740
QTS000010	ftp://ftp.ebi.ac.uk/pub/databases/spot/eQTL/sumstats/QTS000010/QTD000083/QTD000083.all.tsv.gz	ILMN_1704019	12	123208533	C	CAA	chr12_123208533_C_CAA	113	0.253906	0.282079	0.114275	0.105999	INDEL	383	512	0.77302	ENSG00000111325	ENSG00000111325	NA	rs373218740
QTS000010	ftp://ftp.ebi.ac.uk/pub/databases/spot/eQTL/sumstats/QTS000010/QTD000083/QTD000083.all.tsv.gz	ILMN_1706345	12	123208533	C	CA	chr12_123208533_C_CA	14	0.0273438	0.0209116	0.665382	0.286204	INDEL	14	512	0.90662	ENSG00000168778	ENSG00000168778	NA	rs373218740
QTS000010	ftp://ftp.ebi.ac.uk/pub/databases/spot/eQTL/sumstats/QTS000010/QTD000083/QTD000083.all.tsv.gz	ILMN_1706345	12	123208533	C	CAA	chr12_123208533_C_CAA	113	0.253906	0.338741	-0.107269	0.111907	INDEL	383	512	0.77302	ENSG00000168778	ENSG00000168778	NA	rs373218740
QTS000010	ftp://ftp.ebi.ac.uk/pub/databases/spot/eQTL/sumstats/QTS000010/QTD000083/QTD000083.all.tsv.gz	ILMN_1710427	12	123208533	C	CA	chr12_123208533_C_CA	14	0.0273438	0.528857	-0.145144	0.230145	INDEL	14	512	0.90662	ENSG00000139722	ENSG00000139722	NA	rs373218740
QTS000010	ftp://ftp.ebi.ac.uk/pub/databases/spot/eQTL/sumstats/QTS000010/QTD000083/QTD000083.all.tsv.gz	ILMN_1710427	12	123208533	C	CAA	chr12_123208533_C_CAA	113	0.253906	0.768638	-0.0262748	0.0892217	INDEL	383	512	0.77302	ENSG00000139722	ENSG00000139722	NA	rs373218740
QTS000010	ftp://ftp.ebi.ac.uk/pub/databases/spot/eQTL/sumstats/QTS000010/QTD000083/QTD000083.all.tsv.gz	ILMN_1711699	12	123208533	C	CA	chr12_123208533_C_CA	14	0.0273438	0.779966	0.0777832	0.278119	INDEL	14	512	0.90662	ENSG00000130787	ENSG00000130787	NA	rs373218740
QTS000010	ftp://ftp.ebi.ac.uk/pub/databases/spot/eQTL/sumstats/QTS000010/QTD000083/QTD000083.all.tsv.gz	ILMN_1711699	12	123208533	C	CAA	chr12_123208533_C_CAA	113	0.253906	0.0405994	0.219935	0.106833	INDEL	383	512	0.77302	ENSG00000130787	ENSG00000130787	NA	rs373218740
QTS000010	ftp://ftp.ebi.ac.uk/pub/databases/spot/eQTL/sumstats/QTS000010/QTD000083/QTD000083.all.tsv.gz	ILMN_1723058	12	123208533	C	CA	chr12_123208533_C_CA	14	0.0273438	0.120547	-0.413243	0.26524	INDEL	14	512	0.90662	ENSG00000130779	ENSG00000130779	NA	rs373218740
QTS000010	ftp://ftp.ebi.ac.uk/pub/databases/spot/eQTL/sumstats/QTS000010/QTD000083/QTD000083.all.tsv.gz	ILMN_1723058	12	123208533	C	CAA	chr12_123208533_C_CAA	113	0.253906	0.093434	0.172927	0.102675	INDEL	383	512	0.77302	ENSG00000130779	ENSG00000130779	NA	rs373218740
QTS000010	ftp://ftp.ebi.ac.uk/pub/databases/spot/eQTL/sumstats/QTS000010/QTD000083/QTD000083.all.tsv.gz	ILMN_1725187	12	123208533	C	CA	chr12_123208533_C_CA	14	0.0273438	0.324761	-0.243359	0.24663	INDEL	14	512	0.90662	ENSG00000090975	ENSG00000090975	NA	rs373218740
QTS000010	ftp://ftp.ebi.ac.uk/pub/databases/spot/eQTL/sumstats/QTS000010/QTD000083/QTD000083.all.tsv.gz	ILMN_1725187	12	123208533	C	CAA	chr12_123208533_C_CAA	113	0.253906	0.951647	0.0058118	0.0957432	INDEL	383	512	0.77302	ENSG00000090975	ENSG00000090975	NA	rs373218740
QTS000010	ftp://ftp.ebi.ac.uk/pub/databases/spot/eQTL/sumstats/QTS000010/QTD000083/QTD000083.all.tsv.gz	ILMN_1725571	12	123208533	C	CA	chr12_123208533_C_CA	14	0.0273438	0.0629375	-0.52027	0.278476	INDEL	14	512	0.90662	ENSG00000197653	ENSG00000197653	NA	rs373218740
QTS000010	ftp://ftp.ebi.ac.uk/pub/databases/spot/eQTL/sumstats/QTS000010/QTD000083/QTD000083.all.tsv.gz	ILMN_1725571	12	123208533	C	CAA	chr12_123208533_C_CAA	113	0.253906	0.713607	0.0399186	0.108637	INDEL	383	512	0.77302	ENSG00000197653	ENSG00000197653	NA	rs373218740
QTS000010	ftp://ftp.ebi.ac.uk/pub/databases/spot/eQTL/sumstats/QTS000010/QTD000083/QTD000083.all.tsv.gz	ILMN_1725666	12	123208533	C	CA	chr12_123208533_C_CA	14	0.0273438	0.504181	-0.145838	0.218017	INDEL	14	512	0.90662	ENSG00000111358	ENSG00000111358	NA	rs373218740
QTS000010	ftp://ftp.ebi.ac.uk/pub/databases/spot/eQTL/sumstats/QTS000010/QTD000083/QTD000083.all.tsv.gz	ILMN_1725666	12	123208533	C	CAA	chr12_123208533_C_CAA	113	0.253906	0.222464	-0.103092	0.084283	INDEL	383	512	0.77302	ENSG00000111358	ENSG00000111358	NA	rs373218740
QTS000010	ftp://ftp.ebi.ac.uk/pub/databases/spot/eQTL/sumstats/QTS000010/QTD000083/QTD000083.all.tsv.gz	ILMN_1731107	12	123208533	C	CA	chr12_123208533_C_CA	14	0.0273438	0.591	-0.140141	0.260434	INDEL	14	512	0.90662	ENSG00000119242	ENSG00000119242	NA	rs373218740
QTS000010	ftp://ftp.ebi.ac.uk/pub/databases/spot/eQTL/sumstats/QTS000010/QTD000083/QTD000083.all.tsv.gz	ILMN_1731107	12	123208533	C	CAA	chr12_123208533_C_CAA	113	0.253906	0.0664172	-0.184866	0.100255	INDEL	383	512	0.77302	ENSG00000119242	ENSG00000119242	NA	rs373218740
QTS000010	ftp://ftp.ebi.ac.uk/pub/databases/spot/eQTL/sumstats/QTS000010/QTD000083/QTD000083.all.tsv.gz	ILMN_1732516	12	123208533	C	CA	chr12_123208533_C_CA	14	0.0273438	0.788328	-0.0695253	0.258668	INDEL	14	512	0.90662	ENSG00000184445	ENSG00000184445	NA	rs373218740
QTS000010	ftp://ftp.ebi.ac.uk/pub/databases/spot/eQTL/sumstats/QTS000010/QTD000083/QTD000083.all.tsv.gz	ILMN_1732516	12	123208533	C	CAA	chr12_123208533_C_CAA	113	0.253906	0.184064	-0.133034	0.0998631	INDEL	383	512	0.77302	ENSG00000184445	ENSG00000184445	NA	rs373218740
QTS000010	ftp://ftp.ebi.ac.uk/pub/databases/spot/eQTL/sumstats/QTS000010/QTD000083/QTD000083.all.tsv.gz	ILMN_1739943	12	123208533	C	CA	chr12_123208533_C_CA	14	0.0273438	0.183932	0.279767	0.209946	INDEL	14	512	0.90662	ENSG00000139697	ENSG00000139697	NA	rs373218740
QTS000010	ftp://ftp.ebi.ac.uk/pub/databases/spot/eQTL/sumstats/QTS000010/QTD000083/QTD000083.all.tsv.gz	ILMN_1739943	12	123208533	C	CAA	chr12_123208533_C_CAA	113	0.253906	0.479297	-0.0577833	0.0815529	INDEL	383	512	0.77302	ENSG00000139697	ENSG00000139697	NA	rs373218740
QTS000010	ftp://ftp.ebi.ac.uk/pub/databases/spot/eQTL/sumstats/QTS000010/QTD000083/QTD000083.all.tsv.gz	ILMN_1750497	12	123208533	C	CA	chr12_123208533_C_CA	14	0.0273438	0.215239	-0.221936	0.178612	INDEL	14	512	0.90662	ENSG00000182782	ENSG00000182782	NA	rs373218740
QTS000010	ftp://ftp.ebi.ac.uk/pub/databases/spot/eQTL/sumstats/QTS000010/QTD000083/QTD000083.all.tsv.gz	ILMN_1750497	12	123208533	C	CAA	chr12_123208533_C_CAA	113	0.253906	0.457892	0.0515564	0.069341	INDEL	383	512	0.77302	ENSG00000182782	ENSG00000182782	NA	rs373218740
QTS000010	ftp://ftp.ebi.ac.uk/pub/databases/spot/eQTL/sumstats/QTS000010/QTD000083/QTD000083.all.tsv.gz	ILMN_1753716	12	123208533	C	CA	chr12_123208533_C_CA	14	0.0273438	0.731884	0.0642466	0.187298	INDEL	14	512	0.90662	ENSG00000111361	ENSG00000111361	NA	rs373218740
QTS000010	ftp://ftp.ebi.ac.uk/pub/databases/spot/eQTL/sumstats/QTS000010/QTD000083/QTD000083.all.tsv.gz	ILMN_1753716	12	123208533	C	CAA	chr12_123208533_C_CAA	113	0.253906	0.422118	0.0582869	0.0724849	INDEL	383	512	0.77302	ENSG00000111361	ENSG00000111361	NA	rs373218740
QTS000010	ftp://ftp.ebi.ac.uk/pub/databases/spot/eQTL/sumstats/QTS000010/QTD000083/QTD000083.all.tsv.gz	ILMN_1757910	12	123208533	C	CA	chr12_123208533_C_CA	14	0.0273438	0.8116	0.0662678	0.277708	INDEL	14	512	0.90662	ENSG00000130787	ENSG00000130787	NA	rs373218740
QTS000010	ftp://ftp.ebi.ac.uk/pub/databases/spot/eQTL/sumstats/QTS000010/QTD000083/QTD000083.all.tsv.gz	ILMN_1757910	12	123208533	C	CAA	chr12_123208533_C_CAA	113	0.253906	0.991362	-0.0011661	0.107604	INDEL	383	512	0.77302	ENSG00000130787	ENSG00000130787	NA	rs373218740
QTS000010	ftp://ftp.ebi.ac.uk/pub/databases/spot/eQTL/sumstats/QTS000010/QTD000083/QTD000083.all.tsv.gz	ILMN_1760954	12	123208533	C	CA	chr12_123208533_C_CA	14	0.0273438	0.178816	0.251163	0.186276	INDEL	14	512	0.90662	ENSG00000139726	ENSG00000139726	NA	rs373218740
QTS000010	ftp://ftp.ebi.ac.uk/pub/databases/spot/eQTL/sumstats/QTS000010/QTD000083/QTD000083.all.tsv.gz	ILMN_1760954	12	123208533	C	CAA	chr12_123208533_C_CAA	113	0.253906	0.521841	0.0464269	0.0723783	INDEL	383	512	0.77302	ENSG00000139726	ENSG00000139726	NA	rs373218740
QTS000010	ftp://ftp.ebi.ac.uk/pub/databases/spot/eQTL/sumstats/QTS000010/QTD000083/QTD000083.all.tsv.gz	ILMN_1769301	12	123208533	C	CA	chr12_123208533_C_CA	14	0.0273438	0.547196	0.166603	0.276373	INDEL	14	512	0.90662	ENSG00000250091	ENSG00000250091	NA	rs373218740
QTS000010	ftp://ftp.ebi.ac.uk/pub/databases/spot/eQTL/sumstats/QTS000010/QTD000083/QTD000083.all.tsv.gz	ILMN_1769301	12	123208533	C	CAA	chr12_123208533_C_CAA	113	0.253906	0.490205	-0.0739753	0.107049	INDEL	383	512	0.77302	ENSG00000250091	ENSG00000250091	NA	rs373218740
QTS000010	ftp://ftp.ebi.ac.uk/pub/databases/spot/eQTL/sumstats/QTS000010/QTD000083/QTD000083.all.tsv.gz	ILMN_1772845	12	123208533	C	CA	chr12_123208533_C_CA	14	0.0273438	0.750828	0.0630476	0.198319	INDEL	14	512	0.90662	ENSG00000184209	ENSG00000184209	NA	rs373218740
QTS000010	ftp://ftp.ebi.ac.uk/pub/databases/spot/eQTL/sumstats/QTS000010/QTD000083/QTD000083.all.tsv.gz	ILMN_1772845	12	123208533	C	CAA	chr12_123208533_C_CAA	113	0.253906	0.542142	-0.0468766	0.0767908	INDEL	383	512	0.77302	ENSG00000184209	ENSG00000184209	NA	rs373218740
QTS000010	ftp://ftp.ebi.ac.uk/pub/databases/spot/eQTL/sumstats/QTS000010/QTD000083/QTD000083.all.tsv.gz	ILMN_1779835	12	123208533	C	CA	chr12_123208533_C_CA	14	0.0273438	0.469193	0.189563	0.261488	INDEL	14	512	0.90662	ENSG00000182196	ENSG00000182196	NA	rs373218740
QTS000010	ftp://ftp.ebi.ac.uk/pub/databases/spot/eQTL/sumstats/QTS000010/QTD000083/QTD000083.all.tsv.gz	ILMN_1779835	12	123208533	C	CAA	chr12_123208533_C_CAA	113	0.253906	0.869159	0.0167231	0.101412	INDEL	383	512	0.77302	ENSG00000182196	ENSG00000182196	NA	rs373218740
QTS000010	ftp://ftp.ebi.ac.uk/pub/databases/spot/eQTL/sumstats/QTS000010/QTD000083/QTD000083.all.tsv.gz	ILMN_1787845	12	123208533	C	CA	chr12_123208533_C_CA	14	0.0273438	0.479513	-0.203246	0.286994	INDEL	14	512	0.90662	ENSG00000130787	ENSG00000130787	NA	rs373218740
QTS000010	ftp://ftp.ebi.ac.uk/pub/databases/spot/eQTL/sumstats/QTS000010/QTD000083/QTD000083.all.tsv.gz	ILMN_1787845	12	123208533	C	CAA	chr12_123208533_C_CAA	113	0.253906	0.317073	-0.111359	0.111073	INDEL	383	512	0.77302	ENSG00000130787	ENSG00000130787	NA	rs373218740
QTS000010	ftp://ftp.ebi.ac.uk/pub/databases/spot/eQTL/sumstats/QTS000010/QTD000083/QTD000083.all.tsv.gz	ILMN_1788928	12	123208533	C	CA	chr12_123208533_C_CA	14	0.0273438	0.764653	0.0798469	0.26641	INDEL	14	512	0.90662	ENSG00000150967	ENSG00000150967	NA	rs373218740
QTS000010	ftp://ftp.ebi.ac.uk/pub/databases/spot/eQTL/sumstats/QTS000010/QTD000083/QTD000083.all.tsv.gz	ILMN_1788928	12	123208533	C	CAA	chr12_123208533_C_CAA	113	0.253906	0.896017	0.0135058	0.10323	INDEL	383	512	0.77302	ENSG00000150967	ENSG00000150967	NA	rs373218740
QTS000010	ftp://ftp.ebi.ac.uk/pub/databases/spot/eQTL/sumstats/QTS000010/QTD000083/QTD000083.all.tsv.gz	ILMN_1791149	12	123208533	C	CA	chr12_123208533_C_CA	14	0.0273438	0.864916	0.0284297	0.166938	INDEL	14	512	0.90662	ENSG00000182196	ENSG00000182196	NA	rs373218740
QTS000010	ftp://ftp.ebi.ac.uk/pub/databases/spot/eQTL/sumstats/QTS000010/QTD000083/QTD000083.all.tsv.gz	ILMN_1791149	12	123208533	C	CAA	chr12_123208533_C_CAA	113	0.253906	0.000311673	0.230319	0.0629555	INDEL	383	512	0.77302	ENSG00000182196	ENSG00000182196	NA	rs373218740
QTS000010	ftp://ftp.ebi.ac.uk/pub/databases/spot/eQTL/sumstats/QTS000010/QTD000083/QTD000083.all.tsv.gz	ILMN_1792092	12	123208533	C	CA	chr12_123208533_C_CA	14	0.0273438	0.380698	-0.180777	0.205845	INDEL	14	512	0.90662	ENSG00000033030	ENSG00000033030	NA	rs373218740
QTS000010	ftp://ftp.ebi.ac.uk/pub/databases/spot/eQTL/sumstats/QTS000010/QTD000083/QTD000083.all.tsv.gz	ILMN_1792092	12	123208533	C	CAA	chr12_123208533_C_CAA	113	0.253906	0.286288	-0.0851608	0.0796887	INDEL	383	512	0.77302	ENSG00000033030	ENSG00000033030	NA	rs373218740
QTS000010	ftp://ftp.ebi.ac.uk/pub/databases/spot/eQTL/sumstats/QTS000010/QTD000083/QTD000083.all.tsv.gz	ILMN_1797425	12	123208533	C	CA	chr12_123208533_C_CA	14	0.0273438	0.00422549	0.592668	0.205195	INDEL	14	512	0.90662	ENSG00000111364	ENSG00000111364	NA	rs373218740
QTS000010	ftp://ftp.ebi.ac.uk/pub/databases/spot/eQTL/sumstats/QTS000010/QTD000083/QTD000083.all.tsv.gz	ILMN_1797425	12	123208533	C	CAA	chr12_123208533_C_CAA	113	0.253906	0.934537	-0.0066487	0.0808612	INDEL	383	512	0.77302	ENSG00000111364	ENSG00000111364	NA	rs373218740
QTS000010	ftp://ftp.ebi.ac.uk/pub/databases/spot/eQTL/sumstats/QTS000010/QTD000083/QTD000083.all.tsv.gz	ILMN_1805643	12	123208533	C	CA	chr12_123208533_C_CA	14	0.0273438	0.802166	-0.0672833	0.268253	INDEL	14	512	0.90662	ENSG00000188026	ENSG00000188026	NA	rs373218740
QTS000010	ftp://ftp.ebi.ac.uk/pub/databases/spot/eQTL/sumstats/QTS000010/QTD000083/QTD000083.all.tsv.gz	ILMN_1805643	12	123208533	C	CAA	chr12_123208533_C_CAA	113	0.253906	0.100988	-0.170174	0.103362	INDEL	383	512	0.77302	ENSG00000188026	ENSG00000188026	NA	rs373218740
QTS000010	ftp://ftp.ebi.ac.uk/pub/databases/spot/eQTL/sumstats/QTS000010/QTD000083/QTD000083.all.tsv.gz	ILMN_1811272	12	123208533	C	CA	chr12_123208533_C_CA	14	0.0273438	0.621755	0.138827	0.281025	INDEL	14	512	0.90662	ENSG00000196917	ENSG00000196917	NA	rs373218740
QTS000010	ftp://ftp.ebi.ac.uk/pub/databases/spot/eQTL/sumstats/QTS000010/QTD000083/QTD000083.all.tsv.gz	ILMN_1811272	12	123208533	C	CAA	chr12_123208533_C_CAA	113	0.253906	0.405025	0.0907342	0.108775	INDEL	383	512	0.77302	ENSG00000196917	ENSG00000196917	NA	rs373218740
QTS000010	ftp://ftp.ebi.ac.uk/pub/databases/spot/eQTL/sumstats/QTS000010/QTD000083/QTD000083.all.tsv.gz	ILMN_1812721	12	123208533	C	CA	chr12_123208533_C_CA	14	0.0273438	0.773261	0.0705501	0.244595	INDEL	14	512	0.90662	ENSG00000130787	ENSG00000130787	NA	rs373218740
QTS000010	ftp://ftp.ebi.ac.uk/pub/databases/spot/eQTL/sumstats/QTS000010/QTD000083/QTD000083.all.tsv.gz	ILMN_1812721	12	123208533	C	CAA	chr12_123208533_C_CAA	113	0.253906	0.556066	0.0558338	0.0947109	INDEL	383	512	0.77302	ENSG00000130787	ENSG00000130787	NA	rs373218740
QTS000010	ftp://ftp.ebi.ac.uk/pub/databases/spot/eQTL/sumstats/QTS000010/QTD000083/QTD000083.all.tsv.gz	ILMN_2161848	12	123208533	C	CA	chr12_123208533_C_CA	14	0.0273438	0.315874	-0.283093	0.281666	INDEL	14	512	0.90662	ENSG00000196917	ENSG00000196917	NA	rs373218740
QTS000010	ftp://ftp.ebi.ac.uk/pub/databases/spot/eQTL/sumstats/QTS000010/QTD000083/QTD000083.all.tsv.gz	ILMN_2161848	12	123208533	C	CAA	chr12_123208533_C_CAA	113	0.253906	0.591511	0.0587276	0.109288	INDEL	383	512	0.77302	ENSG00000196917	ENSG00000196917	NA	rs373218740
QTS000010	ftp://ftp.ebi.ac.uk/pub/databases/spot/eQTL/sumstats/QTS000010/QTD000083/QTD000083.all.tsv.gz	ILMN_2288402	12	123208533	C	CA	chr12_123208533_C_CA	14	0.0273438	0.98122	-0.00648904	0.275388	INDEL	14	512	0.90662	ENSG00000130787	ENSG00000130787	NA	rs373218740
QTS000010	ftp://ftp.ebi.ac.uk/pub/databases/spot/eQTL/sumstats/QTS000010/QTD000083/QTD000083.all.tsv.gz	ILMN_2288402	12	123208533	C	CAA	chr12_123208533_C_CAA	113	0.253906	0.579528	0.0591581	0.106625	INDEL	383	512	0.77302	ENSG00000130787	ENSG00000130787	NA	rs373218740
QTS000010	ftp://ftp.ebi.ac.uk/pub/databases/spot/eQTL/sumstats/QTS000010/QTD000083/QTD000083.all.tsv.gz	ILMN_2310589	12	123208533	C	CA	chr12_123208533_C_CA	14	0.0273438	0.0943744	0.44957	0.2677	INDEL	14	512	0.90662	ENSG00000184047	ENSG00000184047	NA	rs373218740
QTS000010	ftp://ftp.ebi.ac.uk/pub/databases/spot/eQTL/sumstats/QTS000010/QTD000083/QTD000083.all.tsv.gz	ILMN_2310589	12	123208533	C	CAA	chr12_123208533_C_CAA	113	0.253906	0.690766	-0.0415362	0.104285	INDEL	383	512	0.77302	ENSG00000184047	ENSG00000184047	NA	rs373218740
QTS000010	ftp://ftp.ebi.ac.uk/pub/databases/spot/eQTL/sumstats/QTS000010/QTD000083/QTD000083.all.tsv.gz	ILMN_2332990	12	123208533	C	CA	chr12_123208533_C_CA	14	0.0273438	0.10964	0.236758	0.147444	INDEL	14	512	0.90662	ENSG00000184047	ENSG00000184047	NA	rs373218740
QTS000010	ftp://ftp.ebi.ac.uk/pub/databases/spot/eQTL/sumstats/QTS000010/QTD000083/QTD000083.all.tsv.gz	ILMN_2332990	12	123208533	C	CAA	chr12_123208533_C_CAA	113	0.253906	0.760425	0.0175278	0.0574176	INDEL	383	512	0.77302	ENSG00000184047	ENSG00000184047	NA	rs373218740
QTS000010	ftp://ftp.ebi.ac.uk/pub/databases/spot/eQTL/sumstats/QTS000010/QTD000083/QTD000083.all.tsv.gz	ILMN_2343047	12	123208533	C	CA	chr12_123208533_C_CA	14	0.0273438	0.486308	0.194636	0.279141	INDEL	14	512	0.90662	ENSG00000150967	ENSG00000150967	NA	rs373218740
QTS000010	ftp://ftp.ebi.ac.uk/pub/databases/spot/eQTL/sumstats/QTS000010/QTD000083/QTD000083.all.tsv.gz	ILMN_2343047	12	123208533	C	CAA	chr12_123208533_C_CAA	113	0.253906	0.213262	-0.134663	0.107908	INDEL	383	512	0.77302	ENSG00000150967	ENSG00000150967	NA	rs373218740
QTS000010	ftp://ftp.ebi.ac.uk/pub/databases/spot/eQTL/sumstats/QTS000010/QTD000083/QTD000083.all.tsv.gz	ILMN_2343048	12	123208533	C	CA	chr12_123208533_C_CA	14	0.0273438	0.864752	0.0451849	0.264997	INDEL	14	512	0.90662	ENSG00000150967	ENSG00000150967	NA	rs373218740
QTS000010	ftp://ftp.ebi.ac.uk/pub/databases/spot/eQTL/sumstats/QTS000010/QTD000083/QTD000083.all.tsv.gz	ILMN_2343048	12	123208533	C	CAA	chr12_123208533_C_CAA	113	0.253906	0.000503594	-0.353102	0.100122	INDEL	383	512	0.77302	ENSG00000150967	ENSG00000150967	NA	rs373218740
QTS000010	ftp://ftp.ebi.ac.uk/pub/databases/spot/eQTL/sumstats/QTS000010/QTD000083/QTD000083.all.tsv.gz	ILMN_2358277	12	123208533	C	CA	chr12_123208533_C_CA	14	0.0273438	0.229397	-0.208662	0.173168	INDEL	14	512	0.90662	ENSG00000111011	ENSG00000111011	NA	rs373218740
QTS000010	ftp://ftp.ebi.ac.uk/pub/databases/spot/eQTL/sumstats/QTS000010/QTD000083/QTD000083.all.tsv.gz	ILMN_2358277	12	123208533	C	CAA	chr12_123208533_C_CAA	113	0.253906	0.364475	-0.061036	0.0671767	INDEL	383	512	0.77302	ENSG00000111011	ENSG00000111011	NA	rs373218740
QTS000010	ftp://ftp.ebi.ac.uk/pub/databases/spot/eQTL/sumstats/QTS000010/QTD000083/QTD000083.all.tsv.gz	ILMN_2358278	12	123208533	C	CA	chr12_123208533_C_CA	14	0.0273438	0.0936881	0.347295	0.206366	INDEL	14	512	0.90662	ENSG00000111011	ENSG00000111011	NA	rs373218740
QTS000010	ftp://ftp.ebi.ac.uk/pub/databases/spot/eQTL/sumstats/QTS000010/QTD000083/QTD000083.all.tsv.gz	ILMN_2358278	12	123208533	C	CAA	chr12_123208533_C_CAA	113	0.253906	0.338979	-0.0769033	0.0802675	INDEL	383	512	0.77302	ENSG00000111011	ENSG00000111011	NA	rs373218740
QTS000010	ftp://ftp.ebi.ac.uk/pub/databases/spot/eQTL/sumstats/QTS000010/QTD000083/QTD000083.all.tsv.gz	ILMN_2393144	12	123208533	C	CA	chr12_123208533_C_CA	14	0.0273438	0.246431	-0.215025	0.185066	INDEL	14	512	0.90662	ENSG00000182196	ENSG00000182196	NA	rs373218740
QTS000010	ftp://ftp.ebi.ac.uk/pub/databases/spot/eQTL/sumstats/QTS000010/QTD000083/QTD000083.all.tsv.gz	ILMN_2393144	12	123208533	C	CAA	chr12_123208533_C_CAA	113	0.253906	5.45814e-07	0.351347	0.068245	INDEL	383	512	0.77302	ENSG00000182196	ENSG00000182196	NA	rs373218740
QTS000010	ftp://ftp.ebi.ac.uk/pub/databases/spot/eQTL/sumstats/QTS000010/QTD000083/QTD000083.all.tsv.gz	ILMN_2395285	12	123208533	C	CA	chr12_123208533_C_CA	14	0.0273438	0.605797	0.0765256	0.148087	INDEL	14	512	0.90662	ENSG00000184209	ENSG00000184209	NA	rs373218740
QTS000010	ftp://ftp.ebi.ac.uk/pub/databases/spot/eQTL/sumstats/QTS000010/QTD000083/QTD000083.all.tsv.gz	ILMN_2395285	12	123208533	C	CAA	chr12_123208533_C_CAA	113	0.253906	0.730864	0.019764	0.0573907	INDEL	383	512	0.77302	ENSG00000184209	ENSG00000184209	NA	rs373218740
QTS000010	ftp://ftp.ebi.ac.uk/pub/databases/spot/eQTL/sumstats/QTS000010/QTD000083/QTD000083.all.tsv.gz	ILMN_2396148	12	123208533	C	CA	chr12_123208533_C_CA	14	0.0273438	0.251539	-0.3237	0.28163	INDEL	14	512	0.90662	ENSG00000130787	ENSG00000130787	NA	rs373218740
QTS000010	ftp://ftp.ebi.ac.uk/pub/databases/spot/eQTL/sumstats/QTS000010/QTD000083/QTD000083.all.tsv.gz	ILMN_2396148	12	123208533	C	CAA	chr12_123208533_C_CAA	113	0.253906	0.255944	-0.124255	0.109117	INDEL	383	512	0.77302	ENSG00000130787	ENSG00000130787	NA	rs373218740
QTS000010	ftp://ftp.ebi.ac.uk/pub/databases/spot/eQTL/sumstats/QTS000010/QTD000083/QTD000083.all.tsv.gz	ILMN_2404085	12	123208533	C	CA	chr12_123208533_C_CA	14	0.0273438	0.861082	0.0297948	0.170077	INDEL	14	512	0.90662	ENSG00000130779	ENSG00000130779	NA	rs373218740
QTS000010	ftp://ftp.ebi.ac.uk/pub/databases/spot/eQTL/sumstats/QTS000010/QTD000083/QTD000083.all.tsv.gz	ILMN_2404085	12	123208533	C	CAA	chr12_123208533_C_CAA	113	0.253906	0.322454	-0.0652012	0.0657627	INDEL	383	512	0.77302	ENSG00000130779	ENSG00000130779	NA	rs373218740
QTS000010	ftp://ftp.ebi.ac.uk/pub/databases/spot/eQTL/sumstats/QTS000010/QTD000083/QTD000083.all.tsv.gz	ILMN_3208881	12	123208533	C	CA	chr12_123208533_C_CA	14	0.0273438	0.334876	-0.204732	0.211878	INDEL	14	512	0.90662	ENSG00000183955	ENSG00000183955	NA	rs373218740
QTS000010	ftp://ftp.ebi.ac.uk/pub/databases/spot/eQTL/sumstats/QTS000010/QTD000083/QTD000083.all.tsv.gz	ILMN_3208881	12	123208533	C	CAA	chr12_123208533_C_CAA	113	0.253906	0.224652	0.099818	0.0819945	INDEL	383	512	0.77302	ENSG00000183955	ENSG00000183955	NA	rs373218740
QTS000010	ftp://ftp.ebi.ac.uk/pub/databases/spot/eQTL/sumstats/QTS000010/QTD000083/QTD000083.all.tsv.gz	ILMN_3229052	12	123208533	C	CA	chr12_123208533_C_CA	14	0.0273438	0.813583	-0.0600816	0.254514	INDEL	14	512	0.90662	ENSG00000184209	ENSG00000184209	NA	rs373218740
QTS000010	ftp://ftp.ebi.ac.uk/pub/databases/spot/eQTL/sumstats/QTS000010/QTD000083/QTD000083.all.tsv.gz	ILMN_3229052	12	123208533	C	CAA	chr12_123208533_C_CAA	113	0.253906	0.968273	-0.00392646	0.0986165	INDEL	383	512	0.77302	ENSG00000184209	ENSG00000184209	NA	rs373218740
QTS000010	ftp://ftp.ebi.ac.uk/pub/databases/spot/eQTL/sumstats/QTS000010/QTD000083/QTD000083.all.tsv.gz	ILMN_3236695	12	123208533	C	CA	chr12_123208533_C_CA	14	0.0273438	0.620506	0.143474	0.289393	INDEL	14	512	0.90662	ENSG00000256092	ENSG00000256092	NA	rs373218740
QTS000010	ftp://ftp.ebi.ac.uk/pub/databases/spot/eQTL/sumstats/QTS000010/QTD000083/QTD000083.all.tsv.gz	ILMN_3236695	12	123208533	C	CAA	chr12_123208533_C_CAA	113	0.253906	0.215062	-0.138994	0.111818	INDEL	383	512	0.77302	ENSG00000256092	ENSG00000256092	NA	rs373218740
QTS000010	ftp://ftp.ebi.ac.uk/pub/databases/spot/eQTL/sumstats/QTS000010/QTD000083/QTD000083.all.tsv.gz	ILMN_3249006	12	123208533	C	CA	chr12_123208533_C_CA	14	0.0273438	0.544082	-0.138757	0.228402	INDEL	14	512	0.90662	ENSG00000183955	ENSG00000183955	NA	rs373218740
QTS000010	ftp://ftp.ebi.ac.uk/pub/databases/spot/eQTL/sumstats/QTS000010/QTD000083/QTD000083.all.tsv.gz	ILMN_3249006	12	123208533	C	CAA	chr12_123208533_C_CAA	113	0.253906	0.664804	-0.0384031	0.0885222	INDEL	383	512	0.77302	ENSG00000183955	ENSG00000183955	NA	rs373218740
QTS000010	ftp://ftp.ebi.ac.uk/pub/databases/spot/eQTL/sumstats/QTS000010/QTD000083/QTD000083.all.tsv.gz	ILMN_1651936	12	123208816	C	A	chr12_123208816_C_A	14	0.0273438	0.660859	0.0896249	0.204031	SNP	14	512	0.9616	ENSG00000183955	ENSG00000183955	NA	rs76872194
QTS000010	ftp://ftp.ebi.ac.uk/pub/databases/spot/eQTL/sumstats/QTS000010/QTD000083/QTD000083.all.tsv.gz	ILMN_1654421	12	123208816	C	A	chr12_123208816_C_A	14	0.0273438	0.886138	0.0376944	0.262963	SNP	14	512	0.9616	ENSG00000051825	ENSG00000051825	NA	rs76872194
QTS000010	ftp://ftp.ebi.ac.uk/pub/databases/spot/eQTL/sumstats/QTS000010/QTD000083/QTD000083.all.tsv.gz	ILMN_1654939	12	123208816	C	A	chr12_123208816_C_A	14	0.0273438	0.113499	-0.358814	0.225891	SNP	14	512	0.9616	ENSG00000086598	ENSG00000086598	NA	rs76872194
QTS000010	ftp://ftp.ebi.ac.uk/pub/databases/spot/eQTL/sumstats/QTS000010/QTD000083/QTD000083.all.tsv.gz	ILMN_1662316	12	123208816	C	A	chr12_123208816_C_A	14	0.0273438	0.257885	-0.284653	0.250997	SNP	14	512	0.9616	ENSG00000139719	ENSG00000139719	NA	rs76872194
QTS000010	ftp://ftp.ebi.ac.uk/pub/databases/spot/eQTL/sumstats/QTS000010/QTD000083/QTD000083.all.tsv.gz	ILMN_1663370	12	123208816	C	A	chr12_123208816_C_A	14	0.0273438	0.417131	0.224549	0.276263	SNP	14	512	0.9616	ENSG00000130783	ENSG00000130783	NA	rs76872194
QTS000010	ftp://ftp.ebi.ac.uk/pub/databases/spot/eQTL/sumstats/QTS000010/QTD000083/QTD000083.all.tsv.gz	ILMN_1665335	12	123208816	C	A	chr12_123208816_C_A	14	0.0273438	0.530877	0.124198	0.197902	SNP	14	512	0.9616	ENSG00000184047	ENSG00000184047	NA	rs76872194
QTS000010	ftp://ftp.ebi.ac.uk/pub/databases/spot/eQTL/sumstats/QTS000010/QTD000083/QTD000083.all.tsv.gz	ILMN_1667510	12	123208816	C	A	chr12_123208816_C_A	14	0.0273438	0.522236	-0.153395	0.239366	SNP	14	512	0.9616	ENSG00000130921	ENSG00000130921	NA	rs76872194
QTS000010	ftp://ftp.ebi.ac.uk/pub/databases/spot/eQTL/sumstats/QTS000010/QTD000083/QTD000083.all.tsv.gz	ILMN_1668743	12	123208816	C	A	chr12_123208816_C_A	14	0.0273438	0.864451	-0.0393982	0.230542	SNP	14	512	0.9616	ENSG00000150977	ENSG00000150977	NA	rs76872194
QTS000010	ftp://ftp.ebi.ac.uk/pub/databases/spot/eQTL/sumstats/QTS000010/QTD000083/QTD000083.all.tsv.gz	ILMN_1670640	12	123208816	C	A	chr12_123208816_C_A	14	0.0273438	0.0531529	-0.398149	0.20489	SNP	14	512	0.9616	ENSG00000179195	ENSG00000179195	NA	rs76872194
QTS000010	ftp://ftp.ebi.ac.uk/pub/databases/spot/eQTL/sumstats/QTS000010/QTD000083/QTD000083.all.tsv.gz	ILMN_1675819	12	123208816	C	A	chr12_123208816_C_A	14	0.0273438	0.361654	-0.23553	0.257704	SNP	14	512	0.9616	ENSG00000178882	ENSG00000178882	NA	rs76872194
QTS000010	ftp://ftp.ebi.ac.uk/pub/databases/spot/eQTL/sumstats/QTS000010/QTD000083/QTD000083.all.tsv.gz	ILMN_1677693	12	123208816	C	A	chr12_123208816_C_A	14	0.0273438	0.705385	-0.069681	0.184093	SNP	14	512	0.9616	ENSG00000255398	ENSG00000255398	NA	rs76872194
QTS000010	ftp://ftp.ebi.ac.uk/pub/databases/spot/eQTL/sumstats/QTS000010/QTD000083/QTD000083.all.tsv.gz	ILMN_1678490	12	123208816	C	A	chr12_123208816_C_A	14	0.0273438	0.994844	-0.0010678	0.165065	SNP	14	512	0.9616	ENSG00000150977	ENSG00000150977	NA	rs76872194
QTS000010	ftp://ftp.ebi.ac.uk/pub/databases/spot/eQTL/sumstats/QTS000010/QTD000083/QTD000083.all.tsv.gz	ILMN_1684038	12	123208816	C	A	chr12_123208816_C_A	14	0.0273438	0.939814	0.0202887	0.268431	SNP	14	512	0.9616	ENSG00000130779	ENSG00000130779	NA	rs76872194
QTS000010	ftp://ftp.ebi.ac.uk/pub/databases/spot/eQTL/sumstats/QTS000010/QTD000083/QTD000083.all.tsv.gz	ILMN_1692281	12	123208816	C	A	chr12_123208816_C_A	14	0.0273438	0.356982	-0.258548	0.280148	SNP	14	512	0.9616	ENSG00000197653	ENSG00000197653	NA	rs76872194
QTS000010	ftp://ftp.ebi.ac.uk/pub/databases/spot/eQTL/sumstats/QTS000010/QTD000083/QTD000083.all.tsv.gz	ILMN_1700380	12	123208816	C	A	chr12_123208816_C_A	14	0.0273438	0.161444	-0.292127	0.207987	SNP	14	512	0.9616	ENSG00000185344	ENSG00000185344	NA	rs76872194
QTS000010	ftp://ftp.ebi.ac.uk/pub/databases/spot/eQTL/sumstats/QTS000010/QTD000083/QTD000083.all.tsv.gz	ILMN_1701905	12	123208816	C	A	chr12_123208816_C_A	14	0.0273438	0.577983	0.154586	0.277489	SNP	14	512	0.9616	ENSG00000130783	ENSG00000130783	NA	rs76872194
QTS000010	ftp://ftp.ebi.ac.uk/pub/databases/spot/eQTL/sumstats/QTS000010/QTD000083/QTD000083.all.tsv.gz	ILMN_1704019	12	123208816	C	A	chr12_123208816_C_A	14	0.0273438	0.0610615	-0.50094	0.266195	SNP	14	512	0.9616	ENSG00000111325	ENSG00000111325	NA	rs76872194
QTS000010	ftp://ftp.ebi.ac.uk/pub/databases/spot/eQTL/sumstats/QTS000010/QTD000083/QTD000083.all.tsv.gz	ILMN_1706345	12	123208816	C	A	chr12_123208816_C_A	14	0.0273438	0.0201836	0.654267	0.279789	SNP	14	512	0.9616	ENSG00000168778	ENSG00000168778	NA	rs76872194
QTS000010	ftp://ftp.ebi.ac.uk/pub/databases/spot/eQTL/sumstats/QTS000010/QTD000083/QTD000083.all.tsv.gz	ILMN_1710427	12	123208816	C	A	chr12_123208816_C_A	14	0.0273438	0.510873	-0.148152	0.224998	SNP	14	512	0.9616	ENSG00000139722	ENSG00000139722	NA	rs76872194
QTS000010	ftp://ftp.ebi.ac.uk/pub/databases/spot/eQTL/sumstats/QTS000010/QTD000083/QTD000083.all.tsv.gz	ILMN_1711699	12	123208816	C	A	chr12_123208816_C_A	14	0.0273438	0.823186	0.0608301	0.271936	SNP	14	512	0.9616	ENSG00000130787	ENSG00000130787	NA	rs76872194
QTS000010	ftp://ftp.ebi.ac.uk/pub/databases/spot/eQTL/sumstats/QTS000010/QTD000083/QTD000083.all.tsv.gz	ILMN_1723058	12	123208816	C	A	chr12_123208816_C_A	14	0.0273438	0.104821	-0.422006	0.25921	SNP	14	512	0.9616	ENSG00000130779	ENSG00000130779	NA	rs76872194
QTS000010	ftp://ftp.ebi.ac.uk/pub/databases/spot/eQTL/sumstats/QTS000010/QTD000083/QTD000083.all.tsv.gz	ILMN_1725187	12	123208816	C	A	chr12_123208816_C_A	14	0.0273438	0.35184	-0.224985	0.241185	SNP	14	512	0.9616	ENSG00000090975	ENSG00000090975	NA	rs76872194
QTS000010	ftp://ftp.ebi.ac.uk/pub/databases/spot/eQTL/sumstats/QTS000010/QTD000083/QTD000083.all.tsv.gz	ILMN_1725571	12	123208816	C	A	chr12_123208816_C_A	14	0.0273438	0.0495517	-0.536949	0.272044	SNP	14	512	0.9616	ENSG00000197653	ENSG00000197653	NA	rs76872194
QTS000010	ftp://ftp.ebi.ac.uk/pub/databases/spot/eQTL/sumstats/QTS000010/QTD000083/QTD000083.all.tsv.gz	ILMN_1725666	12	123208816	C	A	chr12_123208816_C_A	14	0.0273438	0.530444	-0.133928	0.213182	SNP	14	512	0.9616	ENSG00000111358	ENSG00000111358	NA	rs76872194
QTS000010	ftp://ftp.ebi.ac.uk/pub/databases/spot/eQTL/sumstats/QTS000010/QTD000083/QTD000083.all.tsv.gz	ILMN_1731107	12	123208816	C	A	chr12_123208816_C_A	14	0.0273438	0.539815	-0.156306	0.254583	SNP	14	512	0.9616	ENSG00000119242	ENSG00000119242	NA	rs76872194
QTS000010	ftp://ftp.ebi.ac.uk/pub/databases/spot/eQTL/sumstats/QTS000010/QTD000083/QTD000083.all.tsv.gz	ILMN_1732516	12	123208816	C	A	chr12_123208816_C_A	14	0.0273438	0.819015	-0.057933	0.252914	SNP	14	512	0.9616	ENSG00000184445	ENSG00000184445	NA	rs76872194
QTS000010	ftp://ftp.ebi.ac.uk/pub/databases/spot/eQTL/sumstats/QTS000010/QTD000083/QTD000083.all.tsv.gz	ILMN_1739943	12	123208816	C	A	chr12_123208816_C_A	14	0.0273438	0.211324	0.257362	0.205353	SNP	14	512	0.9616	ENSG00000139697	ENSG00000139697	NA	rs76872194
QTS000010	ftp://ftp.ebi.ac.uk/pub/databases/spot/eQTL/sumstats/QTS000010/QTD000083/QTD000083.all.tsv.gz	ILMN_1750497	12	123208816	C	A	chr12_123208816_C_A	14	0.0273438	0.223738	-0.213037	0.174651	SNP	14	512	0.9616	ENSG00000182782	ENSG00000182782	NA	rs76872194
QTS000010	ftp://ftp.ebi.ac.uk/pub/databases/spot/eQTL/sumstats/QTS000010/QTD000083/QTD000083.all.tsv.gz	ILMN_1753716	12	123208816	C	A	chr12_123208816_C_A	14	0.0273438	0.711085	0.0679063	0.183116	SNP	14	512	0.9616	ENSG00000111361	ENSG00000111361	NA	rs76872194
QTS000010	ftp://ftp.ebi.ac.uk/pub/databases/spot/eQTL/sumstats/QTS000010/QTD000083/QTD000083.all.tsv.gz	ILMN_1757910	12	123208816	C	A	chr12_123208816_C_A	14	0.0273438	0.808295	0.0659494	0.271517	SNP	14	512	0.9616	ENSG00000130787	ENSG00000130787	NA	rs76872194
QTS000010	ftp://ftp.ebi.ac.uk/pub/databases/spot/eQTL/sumstats/QTS000010/QTD000083/QTD000083.all.tsv.gz	ILMN_1760954	12	123208816	C	A	chr12_123208816_C_A	14	0.0273438	0.167042	0.252362	0.182086	SNP	14	512	0.9616	ENSG00000139726	ENSG00000139726	NA	rs76872194
QTS000010	ftp://ftp.ebi.ac.uk/pub/databases/spot/eQTL/sumstats/QTS000010/QTD000083/QTD000083.all.tsv.gz	ILMN_1769301	12	123208816	C	A	chr12_123208816_C_A	14	0.0273438	0.547364	0.162822	0.270214	SNP	14	512	0.9616	ENSG00000250091	ENSG00000250091	NA	rs76872194
QTS000010	ftp://ftp.ebi.ac.uk/pub/databases/spot/eQTL/sumstats/QTS000010/QTD000083/QTD000083.all.tsv.gz	ILMN_1772845	12	123208816	C	A	chr12_123208816_C_A	14	0.0273438	0.716428	0.0705094	0.193886	SNP	14	512	0.9616	ENSG00000184209	ENSG00000184209	NA	rs76872194
QTS000010	ftp://ftp.ebi.ac.uk/pub/databases/spot/eQTL/sumstats/QTS000010/QTD000083/QTD000083.all.tsv.gz	ILMN_1779835	12	123208816	C	A	chr12_123208816_C_A	14	0.0273438	0.516635	0.166087	0.255715	SNP	14	512	0.9616	ENSG00000182196	ENSG00000182196	NA	rs76872194
QTS000010	ftp://ftp.ebi.ac.uk/pub/databases/spot/eQTL/sumstats/QTS000010/QTD000083/QTD000083.all.tsv.gz	ILMN_1787845	12	123208816	C	A	chr12_123208816_C_A	14	0.0273438	0.490562	-0.193755	0.280612	SNP	14	512	0.9616	ENSG00000130787	ENSG00000130787	NA	rs76872194
QTS000010	ftp://ftp.ebi.ac.uk/pub/databases/spot/eQTL/sumstats/QTS000010/QTD000083/QTD000083.all.tsv.gz	ILMN_1788928	12	123208816	C	A	chr12_123208816_C_A	14	0.0273438	0.828729	0.0564146	0.260495	SNP	14	512	0.9616	ENSG00000150967	ENSG00000150967	NA	rs76872194
QTS000010	ftp://ftp.ebi.ac.uk/pub/databases/spot/eQTL/sumstats/QTS000010/QTD000083/QTD000083.all.tsv.gz	ILMN_1791149	12	123208816	C	A	chr12_123208816_C_A	14	0.0273438	0.847132	0.0314982	0.163214	SNP	14	512	0.9616	ENSG00000182196	ENSG00000182196	NA	rs76872194
QTS000010	ftp://ftp.ebi.ac.uk/pub/databases/spot/eQTL/sumstats/QTS000010/QTD000083/QTD000083.all.tsv.gz	ILMN_1792092	12	123208816	C	A	chr12_123208816_C_A	14	0.0273438	0.31631	-0.201994	0.201158	SNP	14	512	0.9616	ENSG00000033030	ENSG00000033030	NA	rs76872194
QTS000010	ftp://ftp.ebi.ac.uk/pub/databases/spot/eQTL/sumstats/QTS000010/QTD000083/QTD000083.all.tsv.gz	ILMN_1797425	12	123208816	C	A	chr12_123208816_C_A	14	0.0273438	0.00346763	0.591818	0.200472	SNP	14	512	0.9616	ENSG00000111364	ENSG00000111364	NA	rs76872194
QTS000010	ftp://ftp.ebi.ac.uk/pub/databases/spot/eQTL/sumstats/QTS000010/QTD000083/QTD000083.all.tsv.gz	ILMN_1805643	12	123208816	C	A	chr12_123208816_C_A	14	0.0273438	0.784819	-0.0716907	0.262267	SNP	14	512	0.9616	ENSG00000188026	ENSG00000188026	NA	rs76872194
QTS000010	ftp://ftp.ebi.ac.uk/pub/databases/spot/eQTL/sumstats/QTS000010/QTD000083/QTD000083.all.tsv.gz	ILMN_1811272	12	123208816	C	A	chr12_123208816_C_A	14	0.0273438	0.631694	0.131877	0.27477	SNP	14	512	0.9616	ENSG00000196917	ENSG00000196917	NA	rs76872194
QTS000010	ftp://ftp.ebi.ac.uk/pub/databases/spot/eQTL/sumstats/QTS000010/QTD000083/QTD000083.all.tsv.gz	ILMN_1812721	12	123208816	C	A	chr12_123208816_C_A	14	0.0273438	0.828358	0.0519085	0.239162	SNP	14	512	0.9616	ENSG00000130787	ENSG00000130787	NA	rs76872194
QTS000010	ftp://ftp.ebi.ac.uk/pub/databases/spot/eQTL/sumstats/QTS000010/QTD000083/QTD000083.all.tsv.gz	ILMN_2161848	12	123208816	C	A	chr12_123208816_C_A	14	0.0273438	0.307546	-0.281577	0.275368	SNP	14	512	0.9616	ENSG00000196917	ENSG00000196917	NA	rs76872194
QTS000010	ftp://ftp.ebi.ac.uk/pub/databases/spot/eQTL/sumstats/QTS000010/QTD000083/QTD000083.all.tsv.gz	ILMN_2288402	12	123208816	C	A	chr12_123208816_C_A	14	0.0273438	0.976332	-0.0079963	0.26925	SNP	14	512	0.9616	ENSG00000130787	ENSG00000130787	NA	rs76872194
QTS000010	ftp://ftp.ebi.ac.uk/pub/databases/spot/eQTL/sumstats/QTS000010/QTD000083/QTD000083.all.tsv.gz	ILMN_2310589	12	123208816	C	A	chr12_123208816_C_A	14	0.0273438	0.10451	0.426645	0.261823	SNP	14	512	0.9616	ENSG00000184047	ENSG00000184047	NA	rs76872194
QTS000010	ftp://ftp.ebi.ac.uk/pub/databases/spot/eQTL/sumstats/QTS000010/QTD000083/QTD000083.all.tsv.gz	ILMN_2332990	12	123208816	C	A	chr12_123208816_C_A	14	0.0273438	0.0874368	0.247198	0.14405	SNP	14	512	0.9616	ENSG00000184047	ENSG00000184047	NA	rs76872194
QTS000010	ftp://ftp.ebi.ac.uk/pub/databases/spot/eQTL/sumstats/QTS000010/QTD000083/QTD000083.all.tsv.gz	ILMN_2343047	12	123208816	C	A	chr12_123208816_C_A	14	0.0273438	0.537899	0.168394	0.27298	SNP	14	512	0.9616	ENSG00000150967	ENSG00000150967	NA	rs76872194
QTS000010	ftp://ftp.ebi.ac.uk/pub/databases/spot/eQTL/sumstats/QTS000010/QTD000083/QTD000083.all.tsv.gz	ILMN_2343048	12	123208816	C	A	chr12_123208816_C_A	14	0.0273438	0.925375	0.0242944	0.259102	SNP	14	512	0.9616	ENSG00000150967	ENSG00000150967	NA	rs76872194
QTS000010	ftp://ftp.ebi.ac.uk/pub/databases/spot/eQTL/sumstats/QTS000010/QTD000083/QTD000083.all.tsv.gz	ILMN_2358277	12	123208816	C	A	chr12_123208816_C_A	14	0.0273438	0.207627	-0.213859	0.169258	SNP	14	512	0.9616	ENSG00000111011	ENSG00000111011	NA	rs76872194
QTS000010	ftp://ftp.ebi.ac.uk/pub/databases/spot/eQTL/sumstats/QTS000010/QTD000083/QTD000083.all.tsv.gz	ILMN_2358278	12	123208816	C	A	chr12_123208816_C_A	14	0.0273438	0.102854	0.330474	0.201829	SNP	14	512	0.9616	ENSG00000111011	ENSG00000111011	NA	rs76872194
QTS000010	ftp://ftp.ebi.ac.uk/pub/databases/spot/eQTL/sumstats/QTS000010/QTD000083/QTD000083.all.tsv.gz	ILMN_2393144	12	123208816	C	A	chr12_123208816_C_A	14	0.0273438	0.24982	-0.208736	0.180948	SNP	14	512	0.9616	ENSG00000182196	ENSG00000182196	NA	rs76872194
QTS000010	ftp://ftp.ebi.ac.uk/pub/databases/spot/eQTL/sumstats/QTS000010/QTD000083/QTD000083.all.tsv.gz	ILMN_2395285	12	123208816	C	A	chr12_123208816_C_A	14	0.0273438	0.593117	0.0774633	0.144781	SNP	14	512	0.9616	ENSG00000184209	ENSG00000184209	NA	rs76872194
QTS000010	ftp://ftp.ebi.ac.uk/pub/databases/spot/eQTL/sumstats/QTS000010/QTD000083/QTD000083.all.tsv.gz	ILMN_2396148	12	123208816	C	A	chr12_123208816_C_A	14	0.0273438	0.236545	-0.326682	0.275304	SNP	14	512	0.9616	ENSG00000130787	ENSG00000130787	NA	rs76872194
QTS000010	ftp://ftp.ebi.ac.uk/pub/databases/spot/eQTL/sumstats/QTS000010/QTD000083/QTD000083.all.tsv.gz	ILMN_2404085	12	123208816	C	A	chr12_123208816_C_A	14	0.0273438	0.935506	0.0134705	0.166295	SNP	14	512	0.9616	ENSG00000130779	ENSG00000130779	NA	rs76872194
QTS000010	ftp://ftp.ebi.ac.uk/pub/databases/spot/eQTL/sumstats/QTS000010/QTD000083/QTD000083.all.tsv.gz	ILMN_3208881	12	123208816	C	A	chr12_123208816_C_A	14	0.0273438	0.28272	-0.222927	0.207059	SNP	14	512	0.9616	ENSG00000183955	ENSG00000183955	NA	rs76872194
QTS000010	ftp://ftp.ebi.ac.uk/pub/databases/spot/eQTL/sumstats/QTS000010/QTD000083/QTD000083.all.tsv.gz	ILMN_3229052	12	123208816	C	A	chr12_123208816_C_A	14	0.0273438	0.846546	-0.0482111	0.24885	SNP	14	512	0.9616	ENSG00000184209	ENSG00000184209	NA	rs76872194
QTS000010	ftp://ftp.ebi.ac.uk/pub/databases/spot/eQTL/sumstats/QTS000010/QTD000083/QTD000083.all.tsv.gz	ILMN_3236695	12	123208816	C	A	chr12_123208816_C_A	14	0.0273438	0.678811	0.117324	0.282987	SNP	14	512	0.9616	ENSG00000256092	ENSG00000256092	NA	rs76872194
QTS000010	ftp://ftp.ebi.ac.uk/pub/databases/spot/eQTL/sumstats/QTS000010/QTD000083/QTD000083.all.tsv.gz	ILMN_3249006	12	123208816	C	A	chr12_123208816_C_A	14	0.0273438	0.538558	-0.137529	0.223306	SNP	14	512	0.9616	ENSG00000183955	ENSG00000183955	NA	rs76872194
QTS000010	ftp://ftp.ebi.ac.uk/pub/databases/spot/eQTL/sumstats/QTS000010/QTD000083/QTD000083.all.tsv.gz	ILMN_1651936	12	123208873	T	C	chr12_123208873_T_C	96	0.214844	0.293845	0.0838923	0.0797442	SNP	402	512	0.84908	ENSG00000183955	ENSG00000183955	NA	rs11057192
QTS000010	ftp://ftp.ebi.ac.uk/pub/databases/spot/eQTL/sumstats/QTS000010/QTD000083/QTD000083.all.tsv.gz	ILMN_1654421	12	123208873	T	C	chr12_123208873_T_C	96	0.214844	0.660463	0.0452727	0.102935	SNP	402	512	0.84908	ENSG00000051825	ENSG00000051825	NA	rs11057192
QTS000010	ftp://ftp.ebi.ac.uk/pub/databases/spot/eQTL/sumstats/QTS000010/QTD000083/QTD000083.all.tsv.gz	ILMN_1654939	12	123208873	T	C	chr12_123208873_T_C	96	0.214844	0.0709836	-0.160171	0.0883165	SNP	402	512	0.84908	ENSG00000086598	ENSG00000086598	NA	rs11057192
QTS000010	ftp://ftp.ebi.ac.uk/pub/databases/spot/eQTL/sumstats/QTS000010/QTD000083/QTD000083.all.tsv.gz	ILMN_1662316	12	123208873	T	C	chr12_123208873_T_C	96	0.214844	0.424039	-0.0788122	0.0984174	SNP	402	512	0.84908	ENSG00000139719	ENSG00000139719	NA	rs11057192
QTS000010	ftp://ftp.ebi.ac.uk/pub/databases/spot/eQTL/sumstats/QTS000010/QTD000083/QTD000083.all.tsv.gz	ILMN_1663370	12	123208873	T	C	chr12_123208873_T_C	96	0.214844	0.592665	0.0579962	0.108264	SNP	402	512	0.84908	ENSG00000130783	ENSG00000130783	NA	rs11057192
QTS000010	ftp://ftp.ebi.ac.uk/pub/databases/spot/eQTL/sumstats/QTS000010/QTD000083/QTD000083.all.tsv.gz	ILMN_1665335	12	123208873	T	C	chr12_123208873_T_C	96	0.214844	0.735729	0.0262012	0.0775402	SNP	402	512	0.84908	ENSG00000184047	ENSG00000184047	NA	rs11057192
QTS000010	ftp://ftp.ebi.ac.uk/pub/databases/spot/eQTL/sumstats/QTS000010/QTD000083/QTD000083.all.tsv.gz	ILMN_1667510	12	123208873	T	C	chr12_123208873_T_C	96	0.214844	2.43059e-11	-0.599094	0.0855063	SNP	402	512	0.84908	ENSG00000130921	ENSG00000130921	NA	rs11057192
QTS000010	ftp://ftp.ebi.ac.uk/pub/databases/spot/eQTL/sumstats/QTS000010/QTD000083/QTD000083.all.tsv.gz	ILMN_1668743	12	123208873	T	C	chr12_123208873_T_C	96	0.214844	0.0011059	0.291582	0.0883066	SNP	402	512	0.84908	ENSG00000150977	ENSG00000150977	NA	rs11057192
QTS000010	ftp://ftp.ebi.ac.uk/pub/databases/spot/eQTL/sumstats/QTS000010/QTD000083/QTD000083.all.tsv.gz	ILMN_1670640	12	123208873	T	C	chr12_123208873_T_C	96	0.214844	0.268136	-0.0895179	0.0806519	SNP	402	512	0.84908	ENSG00000179195	ENSG00000179195	NA	rs11057192
QTS000010	ftp://ftp.ebi.ac.uk/pub/databases/spot/eQTL/sumstats/QTS000010/QTD000083/QTD000083.all.tsv.gz	ILMN_1675819	12	123208873	T	C	chr12_123208873_T_C	96	0.214844	0.188257	-0.132905	0.100724	SNP	402	512	0.84908	ENSG00000178882	ENSG00000178882	NA	rs11057192
QTS000010	ftp://ftp.ebi.ac.uk/pub/databases/spot/eQTL/sumstats/QTS000010/QTD000083/QTD000083.all.tsv.gz	ILMN_1677693	12	123208873	T	C	chr12_123208873_T_C	96	0.214844	0.441531	0.0555193	0.0720203	SNP	402	512	0.84908	ENSG00000255398	ENSG00000255398	NA	rs11057192
QTS000010	ftp://ftp.ebi.ac.uk/pub/databases/spot/eQTL/sumstats/QTS000010/QTD000083/QTD000083.all.tsv.gz	ILMN_1678490	12	123208873	T	C	chr12_123208873_T_C	96	0.214844	0.124555	0.0991375	0.0643206	SNP	402	512	0.84908	ENSG00000150977	ENSG00000150977	NA	rs11057192
QTS000010	ftp://ftp.ebi.ac.uk/pub/databases/spot/eQTL/sumstats/QTS000010/QTD000083/QTD000083.all.tsv.gz	ILMN_1684038	12	123208873	T	C	chr12_123208873_T_C	96	0.214844	0.400355	-0.0884266	0.10496	SNP	402	512	0.84908	ENSG00000130779	ENSG00000130779	NA	rs11057192
QTS000010	ftp://ftp.ebi.ac.uk/pub/databases/spot/eQTL/sumstats/QTS000010/QTD000083/QTD000083.all.tsv.gz	ILMN_1692281	12	123208873	T	C	chr12_123208873_T_C	96	0.214844	0.113239	0.173779	0.109323	SNP	402	512	0.84908	ENSG00000197653	ENSG00000197653	NA	rs11057192
QTS000010	ftp://ftp.ebi.ac.uk/pub/databases/spot/eQTL/sumstats/QTS000010/QTD000083/QTD000083.all.tsv.gz	ILMN_1700380	12	123208873	T	C	chr12_123208873_T_C	96	0.214844	0.064277	-0.150927	0.0811969	SNP	402	512	0.84908	ENSG00000185344	ENSG00000185344	NA	rs11057192
QTS000010	ftp://ftp.ebi.ac.uk/pub/databases/spot/eQTL/sumstats/QTS000010/QTD000083/QTD000083.all.tsv.gz	ILMN_1701905	12	123208873	T	C	chr12_123208873_T_C	96	0.214844	0.140008	-0.160263	0.108239	SNP	402	512	0.84908	ENSG00000130783	ENSG00000130783	NA	rs11057192
QTS000010	ftp://ftp.ebi.ac.uk/pub/databases/spot/eQTL/sumstats/QTS000010/QTD000083/QTD000083.all.tsv.gz	ILMN_1704019	12	123208873	T	C	chr12_123208873_T_C	96	0.214844	0.78824	0.02823	0.104985	SNP	402	512	0.84908	ENSG00000111325	ENSG00000111325	NA	rs11057192
QTS000010	ftp://ftp.ebi.ac.uk/pub/databases/spot/eQTL/sumstats/QTS000010/QTD000083/QTD000083.all.tsv.gz	ILMN_1706345	12	123208873	T	C	chr12_123208873_T_C	96	0.214844	0.775164	-0.0316767	0.110778	SNP	402	512	0.84908	ENSG00000168778	ENSG00000168778	NA	rs11057192
QTS000010	ftp://ftp.ebi.ac.uk/pub/databases/spot/eQTL/sumstats/QTS000010/QTD000083/QTD000083.all.tsv.gz	ILMN_1710427	12	123208873	T	C	chr12_123208873_T_C	96	0.214844	0.569422	-0.0502038	0.0881256	SNP	402	512	0.84908	ENSG00000139722	ENSG00000139722	NA	rs11057192
QTS000010	ftp://ftp.ebi.ac.uk/pub/databases/spot/eQTL/sumstats/QTS000010/QTD000083/QTD000083.all.tsv.gz	ILMN_1711699	12	123208873	T	C	chr12_123208873_T_C	96	0.214844	0.0420385	0.215819	0.105585	SNP	402	512	0.84908	ENSG00000130787	ENSG00000130787	NA	rs11057192
QTS000010	ftp://ftp.ebi.ac.uk/pub/databases/spot/eQTL/sumstats/QTS000010/QTD000083/QTD000083.all.tsv.gz	ILMN_1723058	12	123208873	T	C	chr12_123208873_T_C	96	0.214844	0.261031	0.114678	0.101791	SNP	402	512	0.84908	ENSG00000130779	ENSG00000130779	NA	rs11057192
QTS000010	ftp://ftp.ebi.ac.uk/pub/databases/spot/eQTL/sumstats/QTS000010/QTD000083/QTD000083.all.tsv.gz	ILMN_1725187	12	123208873	T	C	chr12_123208873_T_C	96	0.214844	0.542887	-0.0576059	0.0945415	SNP	402	512	0.84908	ENSG00000090975	ENSG00000090975	NA	rs11057192
QTS000010	ftp://ftp.ebi.ac.uk/pub/databases/spot/eQTL/sumstats/QTS000010/QTD000083/QTD000083.all.tsv.gz	ILMN_1725571	12	123208873	T	C	chr12_123208873_T_C	96	0.214844	0.851261	-0.020156	0.107378	SNP	402	512	0.84908	ENSG00000197653	ENSG00000197653	NA	rs11057192
QTS000010	ftp://ftp.ebi.ac.uk/pub/databases/spot/eQTL/sumstats/QTS000010/QTD000083/QTD000083.all.tsv.gz	ILMN_1725666	12	123208873	T	C	chr12_123208873_T_C	96	0.214844	0.222051	-0.101966	0.0832881	SNP	402	512	0.84908	ENSG00000111358	ENSG00000111358	NA	rs11057192
QTS000010	ftp://ftp.ebi.ac.uk/pub/databases/spot/eQTL/sumstats/QTS000010/QTD000083/QTD000083.all.tsv.gz	ILMN_1731107	12	123208873	T	C	chr12_123208873_T_C	96	0.214844	0.022534	-0.226605	0.098695	SNP	402	512	0.84908	ENSG00000119242	ENSG00000119242	NA	rs11057192
QTS000010	ftp://ftp.ebi.ac.uk/pub/databases/spot/eQTL/sumstats/QTS000010/QTD000083/QTD000083.all.tsv.gz	ILMN_1732516	12	123208873	T	C	chr12_123208873_T_C	96	0.214844	0.144289	-0.14444	0.0986096	SNP	402	512	0.84908	ENSG00000184445	ENSG00000184445	NA	rs11057192
QTS000010	ftp://ftp.ebi.ac.uk/pub/databases/spot/eQTL/sumstats/QTS000010/QTD000083/QTD000083.all.tsv.gz	ILMN_1739943	12	123208873	T	C	chr12_123208873_T_C	96	0.214844	0.958694	-0.00418268	0.0806742	SNP	402	512	0.84908	ENSG00000139697	ENSG00000139697	NA	rs11057192
QTS000010	ftp://ftp.ebi.ac.uk/pub/databases/spot/eQTL/sumstats/QTS000010/QTD000083/QTD000083.all.tsv.gz	ILMN_1750497	12	123208873	T	C	chr12_123208873_T_C	96	0.214844	0.562036	0.0398039	0.0685535	SNP	402	512	0.84908	ENSG00000182782	ENSG00000182782	NA	rs11057192
QTS000010	ftp://ftp.ebi.ac.uk/pub/databases/spot/eQTL/sumstats/QTS000010/QTD000083/QTD000083.all.tsv.gz	ILMN_1753716	12	123208873	T	C	chr12_123208873_T_C	96	0.214844	0.305877	0.073437	0.0715696	SNP	402	512	0.84908	ENSG00000111361	ENSG00000111361	NA	rs11057192
QTS000010	ftp://ftp.ebi.ac.uk/pub/databases/spot/eQTL/sumstats/QTS000010/QTD000083/QTD000083.all.tsv.gz	ILMN_1757910	12	123208873	T	C	chr12_123208873_T_C	96	0.214844	0.856595	0.019235	0.106327	SNP	402	512	0.84908	ENSG00000130787	ENSG00000130787	NA	rs11057192
QTS000010	ftp://ftp.ebi.ac.uk/pub/databases/spot/eQTL/sumstats/QTS000010/QTD000083/QTD000083.all.tsv.gz	ILMN_1760954	12	123208873	T	C	chr12_123208873_T_C	96	0.214844	0.264825	0.0798015	0.0714005	SNP	402	512	0.84908	ENSG00000139726	ENSG00000139726	NA	rs11057192
QTS000010	ftp://ftp.ebi.ac.uk/pub/databases/spot/eQTL/sumstats/QTS000010/QTD000083/QTD000083.all.tsv.gz	ILMN_1769301	12	123208873	T	C	chr12_123208873_T_C	96	0.214844	0.508669	-0.0700254	0.105795	SNP	402	512	0.84908	ENSG00000250091	ENSG00000250091	NA	rs11057192
QTS000010	ftp://ftp.ebi.ac.uk/pub/databases/spot/eQTL/sumstats/QTS000010/QTD000083/QTD000083.all.tsv.gz	ILMN_1772845	12	123208873	T	C	chr12_123208873_T_C	96	0.214844	0.377403	-0.0670499	0.0758205	SNP	402	512	0.84908	ENSG00000184209	ENSG00000184209	NA	rs11057192
QTS000010	ftp://ftp.ebi.ac.uk/pub/databases/spot/eQTL/sumstats/QTS000010/QTD000083/QTD000083.all.tsv.gz	ILMN_1779835	12	123208873	T	C	chr12_123208873_T_C	96	0.214844	0.685868	0.0405716	0.100187	SNP	402	512	0.84908	ENSG00000182196	ENSG00000182196	NA	rs11057192
QTS000010	ftp://ftp.ebi.ac.uk/pub/databases/spot/eQTL/sumstats/QTS000010/QTD000083/QTD000083.all.tsv.gz	ILMN_1787845	12	123208873	T	C	chr12_123208873_T_C	96	0.214844	0.263023	-0.123078	0.109706	SNP	402	512	0.84908	ENSG00000130787	ENSG00000130787	NA	rs11057192
QTS000010	ftp://ftp.ebi.ac.uk/pub/databases/spot/eQTL/sumstats/QTS000010/QTD000083/QTD000083.all.tsv.gz	ILMN_1788928	12	123208873	T	C	chr12_123208873_T_C	96	0.214844	0.908087	-0.0117899	0.102013	SNP	402	512	0.84908	ENSG00000150967	ENSG00000150967	NA	rs11057192
QTS000010	ftp://ftp.ebi.ac.uk/pub/databases/spot/eQTL/sumstats/QTS000010/QTD000083/QTD000083.all.tsv.gz	ILMN_1791149	12	123208873	T	C	chr12_123208873_T_C	96	0.214844	0.000356817	0.225433	0.0622454	SNP	402	512	0.84908	ENSG00000182196	ENSG00000182196	NA	rs11057192
QTS000010	ftp://ftp.ebi.ac.uk/pub/databases/spot/eQTL/sumstats/QTS000010/QTD000083/QTD000083.all.tsv.gz	ILMN_1792092	12	123208873	T	C	chr12_123208873_T_C	96	0.214844	0.0838952	-0.136159	0.078446	SNP	402	512	0.84908	ENSG00000033030	ENSG00000033030	NA	rs11057192
QTS000010	ftp://ftp.ebi.ac.uk/pub/databases/spot/eQTL/sumstats/QTS000010/QTD000083/QTD000083.all.tsv.gz	ILMN_1797425	12	123208873	T	C	chr12_123208873_T_C	96	0.214844	0.223981	0.0971208	0.079663	SNP	402	512	0.84908	ENSG00000111364	ENSG00000111364	NA	rs11057192
QTS000010	ftp://ftp.ebi.ac.uk/pub/databases/spot/eQTL/sumstats/QTS000010/QTD000083/QTD000083.all.tsv.gz	ILMN_1805643	12	123208873	T	C	chr12_123208873_T_C	96	0.214844	0.0740488	-0.183064	0.102036	SNP	402	512	0.84908	ENSG00000188026	ENSG00000188026	NA	rs11057192
QTS000010	ftp://ftp.ebi.ac.uk/pub/databases/spot/eQTL/sumstats/QTS000010/QTD000083/QTD000083.all.tsv.gz	ILMN_1811272	12	123208873	T	C	chr12_123208873_T_C	96	0.214844	0.2269	0.130016	0.10732	SNP	402	512	0.84908	ENSG00000196917	ENSG00000196917	NA	rs11057192
QTS000010	ftp://ftp.ebi.ac.uk/pub/databases/spot/eQTL/sumstats/QTS000010/QTD000083/QTD000083.all.tsv.gz	ILMN_1812721	12	123208873	T	C	chr12_123208873_T_C	96	0.214844	0.371858	0.0836565	0.0935057	SNP	402	512	0.84908	ENSG00000130787	ENSG00000130787	NA	rs11057192
QTS000010	ftp://ftp.ebi.ac.uk/pub/databases/spot/eQTL/sumstats/QTS000010/QTD000083/QTD000083.all.tsv.gz	ILMN_2161848	12	123208873	T	C	chr12_123208873_T_C	96	0.214844	0.932481	0.0091649	0.108062	SNP	402	512	0.84908	ENSG00000196917	ENSG00000196917	NA	rs11057192
QTS000010	ftp://ftp.ebi.ac.uk/pub/databases/spot/eQTL/sumstats/QTS000010/QTD000083/QTD000083.all.tsv.gz	ILMN_2288402	12	123208873	T	C	chr12_123208873_T_C	96	0.214844	0.542559	0.0642456	0.105353	SNP	402	512	0.84908	ENSG00000130787	ENSG00000130787	NA	rs11057192
QTS000010	ftp://ftp.ebi.ac.uk/pub/databases/spot/eQTL/sumstats/QTS000010/QTD000083/QTD000083.all.tsv.gz	ILMN_2310589	12	123208873	T	C	chr12_123208873_T_C	96	0.214844	0.707598	0.0387014	0.103059	SNP	402	512	0.84908	ENSG00000184047	ENSG00000184047	NA	rs11057192
QTS000010	ftp://ftp.ebi.ac.uk/pub/databases/spot/eQTL/sumstats/QTS000010/QTD000083/QTD000083.all.tsv.gz	ILMN_2332990	12	123208873	T	C	chr12_123208873_T_C	96	0.214844	0.389728	0.0488254	0.0566639	SNP	402	512	0.84908	ENSG00000184047	ENSG00000184047	NA	rs11057192
QTS000010	ftp://ftp.ebi.ac.uk/pub/databases/spot/eQTL/sumstats/QTS000010/QTD000083/QTD000083.all.tsv.gz	ILMN_2343047	12	123208873	T	C	chr12_123208873_T_C	96	0.214844	0.230506	-0.128215	0.106659	SNP	402	512	0.84908	ENSG00000150967	ENSG00000150967	NA	rs11057192
QTS000010	ftp://ftp.ebi.ac.uk/pub/databases/spot/eQTL/sumstats/QTS000010/QTD000083/QTD000083.all.tsv.gz	ILMN_2343048	12	123208873	T	C	chr12_123208873_T_C	96	0.214844	0.00105213	-0.329075	0.0992229	SNP	402	512	0.84908	ENSG00000150967	ENSG00000150967	NA	rs11057192
QTS000010	ftp://ftp.ebi.ac.uk/pub/databases/spot/eQTL/sumstats/QTS000010/QTD000083/QTD000083.all.tsv.gz	ILMN_2358277	12	123208873	T	C	chr12_123208873_T_C	96	0.214844	0.132338	-0.0999439	0.0661853	SNP	402	512	0.84908	ENSG00000111011	ENSG00000111011	NA	rs11057192
QTS000010	ftp://ftp.ebi.ac.uk/pub/databases/spot/eQTL/sumstats/QTS000010/QTD000083/QTD000083.all.tsv.gz	ILMN_2358278	12	123208873	T	C	chr12_123208873_T_C	96	0.214844	0.703019	-0.0303252	0.0794474	SNP	402	512	0.84908	ENSG00000111011	ENSG00000111011	NA	rs11057192
QTS000010	ftp://ftp.ebi.ac.uk/pub/databases/spot/eQTL/sumstats/QTS000010/QTD000083/QTD000083.all.tsv.gz	ILMN_2393144	12	123208873	T	C	chr12_123208873_T_C	96	0.214844	8.95584e-06	0.309496	0.0681973	SNP	402	512	0.84908	ENSG00000182196	ENSG00000182196	NA	rs11057192
QTS000010	ftp://ftp.ebi.ac.uk/pub/databases/spot/eQTL/sumstats/QTS000010/QTD000083/QTD000083.all.tsv.gz	ILMN_2395285	12	123208873	T	C	chr12_123208873_T_C	96	0.214844	0.626999	0.0275888	0.0566996	SNP	402	512	0.84908	ENSG00000184209	ENSG00000184209	NA	rs11057192
QTS000010	ftp://ftp.ebi.ac.uk/pub/databases/spot/eQTL/sumstats/QTS000010/QTD000083/QTD000083.all.tsv.gz	ILMN_2396148	12	123208873	T	C	chr12_123208873_T_C	96	0.214844	0.0825492	-0.187311	0.107444	SNP	402	512	0.84908	ENSG00000130787	ENSG00000130787	NA	rs11057192
QTS000010	ftp://ftp.ebi.ac.uk/pub/databases/spot/eQTL/sumstats/QTS000010/QTD000083/QTD000083.all.tsv.gz	ILMN_2404085	12	123208873	T	C	chr12_123208873_T_C	96	0.214844	0.317182	-0.0651363	0.0649839	SNP	402	512	0.84908	ENSG00000130779	ENSG00000130779	NA	rs11057192
QTS000010	ftp://ftp.ebi.ac.uk/pub/databases/spot/eQTL/sumstats/QTS000010/QTD000083/QTD000083.all.tsv.gz	ILMN_3208881	12	123208873	T	C	chr12_123208873_T_C	96	0.214844	0.313171	0.0819724	0.0811041	SNP	402	512	0.84908	ENSG00000183955	ENSG00000183955	NA	rs11057192
QTS000010	ftp://ftp.ebi.ac.uk/pub/databases/spot/eQTL/sumstats/QTS000010/QTD000083/QTD000083.all.tsv.gz	ILMN_3229052	12	123208873	T	C	chr12_123208873_T_C	96	0.214844	0.537397	-0.0601432	0.0973762	SNP	402	512	0.84908	ENSG00000184209	ENSG00000184209	NA	rs11057192
QTS000010	ftp://ftp.ebi.ac.uk/pub/databases/spot/eQTL/sumstats/QTS000010/QTD000083/QTD000083.all.tsv.gz	ILMN_3236695	12	123208873	T	C	chr12_123208873_T_C	96	0.214844	0.330206	-0.107943	0.110634	SNP	402	512	0.84908	ENSG00000256092	ENSG00000256092	NA	rs11057192
QTS000010	ftp://ftp.ebi.ac.uk/pub/databases/spot/eQTL/sumstats/QTS000010/QTD000083/QTD000083.all.tsv.gz	ILMN_3249006	12	123208873	T	C	chr12_123208873_T_C	96	0.214844	0.660518	-0.0384672	0.0874768	SNP	402	512	0.84908	ENSG00000183955	ENSG00000183955	NA	rs11057192
QTS000010	ftp://ftp.ebi.ac.uk/pub/databases/spot/eQTL/sumstats/QTS000010/QTD000083/QTD000083.all.tsv.gz	ILMN_1651936	12	123209409	GT	G	chr12_123209409_GT_G	14	0.0273438	0.661347	0.0894889	0.204035	INDEL	14	512	0.96114	ENSG00000183955	ENSG00000183955	NA	rs200046426
QTS000010	ftp://ftp.ebi.ac.uk/pub/databases/spot/eQTL/sumstats/QTS000010/QTD000083/QTD000083.all.tsv.gz	ILMN_1654421	12	123209409	GT	G	chr12_123209409_GT_G	14	0.0273438	0.885285	0.0379792	0.262967	INDEL	14	512	0.96114	ENSG00000051825	ENSG00000051825	NA	rs200046426
QTS000010	ftp://ftp.ebi.ac.uk/pub/databases/spot/eQTL/sumstats/QTS000010/QTD000083/QTD000083.all.tsv.gz	ILMN_1654939	12	123209409	GT	G	chr12_123209409_GT_G	14	0.0273438	0.113269	-0.359047	0.225894	INDEL	14	512	0.96114	ENSG00000086598	ENSG00000086598	NA	rs200046426
QTS000010	ftp://ftp.ebi.ac.uk/pub/databases/spot/eQTL/sumstats/QTS000010/QTD000083/QTD000083.all.tsv.gz	ILMN_1662316	12	123209409	GT	G	chr12_123209409_GT_G	14	0.0273438	0.257368	-0.284966	0.251	INDEL	14	512	0.96114	ENSG00000139719	ENSG00000139719	NA	rs200046426
QTS000010	ftp://ftp.ebi.ac.uk/pub/databases/spot/eQTL/sumstats/QTS000010/QTD000083/QTD000083.all.tsv.gz	ILMN_1663370	12	123209409	GT	G	chr12_123209409_GT_G	14	0.0273438	0.417937	0.224165	0.276269	INDEL	14	512	0.96114	ENSG00000130783	ENSG00000130783	NA	rs200046426
QTS000010	ftp://ftp.ebi.ac.uk/pub/databases/spot/eQTL/sumstats/QTS000010/QTD000083/QTD000083.all.tsv.gz	ILMN_1665335	12	123209409	GT	G	chr12_123209409_GT_G	14	0.0273438	0.5314	0.124043	0.197906	INDEL	14	512	0.96114	ENSG00000184047	ENSG00000184047	NA	rs200046426
QTS000010	ftp://ftp.ebi.ac.uk/pub/databases/spot/eQTL/sumstats/QTS000010/QTD000083/QTD000083.all.tsv.gz	ILMN_1667510	12	123209409	GT	G	chr12_123209409_GT_G	14	0.0273438	0.522277	-0.153383	0.23937	INDEL	14	512	0.96114	ENSG00000130921	ENSG00000130921	NA	rs200046426
QTS000010	ftp://ftp.ebi.ac.uk/pub/databases/spot/eQTL/sumstats/QTS000010/QTD000083/QTD000083.all.tsv.gz	ILMN_1668743	12	123209409	GT	G	chr12_123209409_GT_G	14	0.0273438	0.862655	-0.0399261	0.230546	INDEL	14	512	0.96114	ENSG00000150977	ENSG00000150977	NA	rs200046426
QTS000010	ftp://ftp.ebi.ac.uk/pub/databases/spot/eQTL/sumstats/QTS000010/QTD000083/QTD000083.all.tsv.gz	ILMN_1670640	12	123209409	GT	G	chr12_123209409_GT_G	14	0.0273438	0.0533201	-0.397879	0.204896	INDEL	14	512	0.96114	ENSG00000179195	ENSG00000179195	NA	rs200046426
QTS000010	ftp://ftp.ebi.ac.uk/pub/databases/spot/eQTL/sumstats/QTS000010/QTD000083/QTD000083.all.tsv.gz	ILMN_1675819	12	123209409	GT	G	chr12_123209409_GT_G	14	0.0273438	0.362001	-0.235364	0.25771	INDEL	14	512	0.96114	ENSG00000178882	ENSG00000178882	NA	rs200046426
QTS000010	ftp://ftp.ebi.ac.uk/pub/databases/spot/eQTL/sumstats/QTS000010/QTD000083/QTD000083.all.tsv.gz	ILMN_1677693	12	123209409	GT	G	chr12_123209409_GT_G	14	0.0273438	0.70655	-0.0693932	0.184096	INDEL	14	512	0.96114	ENSG00000255398	ENSG00000255398	NA	rs200046426
QTS000010	ftp://ftp.ebi.ac.uk/pub/databases/spot/eQTL/sumstats/QTS000010/QTD000083/QTD000083.all.tsv.gz	ILMN_1678490	12	123209409	GT	G	chr12_123209409_GT_G	14	0.0273438	0.99396	-0.00125079	0.165068	INDEL	14	512	0.96114	ENSG00000150977	ENSG00000150977	NA	rs200046426
QTS000010	ftp://ftp.ebi.ac.uk/pub/databases/spot/eQTL/sumstats/QTS000010/QTD000083/QTD000083.all.tsv.gz	ILMN_1684038	12	123209409	GT	G	chr12_123209409_GT_G	14	0.0273438	0.940061	0.0202055	0.268436	INDEL	14	512	0.96114	ENSG00000130779	ENSG00000130779	NA	rs200046426
QTS000010	ftp://ftp.ebi.ac.uk/pub/databases/spot/eQTL/sumstats/QTS000010/QTD000083/QTD000083.all.tsv.gz	ILMN_1692281	12	123209409	GT	G	chr12_123209409_GT_G	14	0.0273438	0.356777	-0.258663	0.280152	INDEL	14	512	0.96114	ENSG00000197653	ENSG00000197653	NA	rs200046426
QTS000010	ftp://ftp.ebi.ac.uk/pub/databases/spot/eQTL/sumstats/QTS000010/QTD000083/QTD000083.all.tsv.gz	ILMN_1700380	12	123209409	GT	G	chr12_123209409_GT_G	14	0.0273438	0.161886	-0.291825	0.207992	INDEL	14	512	0.96114	ENSG00000185344	ENSG00000185344	NA	rs200046426
QTS000010	ftp://ftp.ebi.ac.uk/pub/databases/spot/eQTL/sumstats/QTS000010/QTD000083/QTD000083.all.tsv.gz	ILMN_1701905	12	123209409	GT	G	chr12_123209409_GT_G	14	0.0273438	0.577341	0.15485	0.277494	INDEL	14	512	0.96114	ENSG00000130783	ENSG00000130783	NA	rs200046426
QTS000010	ftp://ftp.ebi.ac.uk/pub/databases/spot/eQTL/sumstats/QTS000010/QTD000083/QTD000083.all.tsv.gz	ILMN_1704019	12	123209409	GT	G	chr12_123209409_GT_G	14	0.0273438	0.0609118	-0.501237	0.266198	INDEL	14	512	0.96114	ENSG00000111325	ENSG00000111325	NA	rs200046426
QTS000010	ftp://ftp.ebi.ac.uk/pub/databases/spot/eQTL/sumstats/QTS000010/QTD000083/QTD000083.all.tsv.gz	ILMN_1706345	12	123209409	GT	G	chr12_123209409_GT_G	14	0.0273438	0.0202486	0.653943	0.279798	INDEL	14	512	0.96114	ENSG00000168778	ENSG00000168778	NA	rs200046426
QTS000010	ftp://ftp.ebi.ac.uk/pub/databases/spot/eQTL/sumstats/QTS000010/QTD000083/QTD000083.all.tsv.gz	ILMN_1710427	12	123209409	GT	G	chr12_123209409_GT_G	14	0.0273438	0.512124	-0.147717	0.225004	INDEL	14	512	0.96114	ENSG00000139722	ENSG00000139722	NA	rs200046426
QTS000010	ftp://ftp.ebi.ac.uk/pub/databases/spot/eQTL/sumstats/QTS000010/QTD000083/QTD000083.all.tsv.gz	ILMN_1711699	12	123209409	GT	G	chr12_123209409_GT_G	14	0.0273438	0.825163	0.0601397	0.271941	INDEL	14	512	0.96114	ENSG00000130787	ENSG00000130787	NA	rs200046426
QTS000010	ftp://ftp.ebi.ac.uk/pub/databases/spot/eQTL/sumstats/QTS000010/QTD000083/QTD000083.all.tsv.gz	ILMN_1723058	12	123209409	GT	G	chr12_123209409_GT_G	14	0.0273438	0.104988	-0.421812	0.259216	INDEL	14	512	0.96114	ENSG00000130779	ENSG00000130779	NA	rs200046426
QTS000010	ftp://ftp.ebi.ac.uk/pub/databases/spot/eQTL/sumstats/QTS000010/QTD000083/QTD000083.all.tsv.gz	ILMN_1725187	12	123209409	GT	G	chr12_123209409_GT_G	14	0.0273438	0.351013	-0.225375	0.241188	INDEL	14	512	0.96114	ENSG00000090975	ENSG00000090975	NA	rs200046426
QTS000010	ftp://ftp.ebi.ac.uk/pub/databases/spot/eQTL/sumstats/QTS000010/QTD000083/QTD000083.all.tsv.gz	ILMN_1725571	12	123209409	GT	G	chr12_123209409_GT_G	14	0.0273438	0.0496107	-0.536821	0.27205	INDEL	14	512	0.96114	ENSG00000197653	ENSG00000197653	NA	rs200046426
QTS000010	ftp://ftp.ebi.ac.uk/pub/databases/spot/eQTL/sumstats/QTS000010/QTD000083/QTD000083.all.tsv.gz	ILMN_1725666	12	123209409	GT	G	chr12_123209409_GT_G	14	0.0273438	0.530422	-0.133938	0.213185	INDEL	14	512	0.96114	ENSG00000111358	ENSG00000111358	NA	rs200046426
QTS000010	ftp://ftp.ebi.ac.uk/pub/databases/spot/eQTL/sumstats/QTS000010/QTD000083/QTD000083.all.tsv.gz	ILMN_1731107	12	123209409	GT	G	chr12_123209409_GT_G	14	0.0273438	0.538026	-0.156999	0.254586	INDEL	14	512	0.96114	ENSG00000119242	ENSG00000119242	NA	rs200046426
QTS000010	ftp://ftp.ebi.ac.uk/pub/databases/spot/eQTL/sumstats/QTS000010/QTD000083/QTD000083.all.tsv.gz	ILMN_1732516	12	123209409	GT	G	chr12_123209409_GT_G	14	0.0273438	0.818449	-0.0581184	0.252918	INDEL	14	512	0.96114	ENSG00000184445	ENSG00000184445	NA	rs200046426
QTS000010	ftp://ftp.ebi.ac.uk/pub/databases/spot/eQTL/sumstats/QTS000010/QTD000083/QTD000083.all.tsv.gz	ILMN_1739943	12	123209409	GT	G	chr12_123209409_GT_G	14	0.0273438	0.211177	0.257449	0.205357	INDEL	14	512	0.96114	ENSG00000139697	ENSG00000139697	NA	rs200046426
QTS000010	ftp://ftp.ebi.ac.uk/pub/databases/spot/eQTL/sumstats/QTS000010/QTD000083/QTD000083.all.tsv.gz	ILMN_1750497	12	123209409	GT	G	chr12_123209409_GT_G	14	0.0273438	0.224443	-0.212718	0.174656	INDEL	14	512	0.96114	ENSG00000182782	ENSG00000182782	NA	rs200046426
QTS000010	ftp://ftp.ebi.ac.uk/pub/databases/spot/eQTL/sumstats/QTS000010/QTD000083/QTD000083.all.tsv.gz	ILMN_1753716	12	123209409	GT	G	chr12_123209409_GT_G	14	0.0273438	0.710097	0.0681505	0.183119	INDEL	14	512	0.96114	ENSG00000111361	ENSG00000111361	NA	rs200046426
QTS000010	ftp://ftp.ebi.ac.uk/pub/databases/spot/eQTL/sumstats/QTS000010/QTD000083/QTD000083.all.tsv.gz	ILMN_1757910	12	123209409	GT	G	chr12_123209409_GT_G	14	0.0273438	0.810276	0.065256	0.271523	INDEL	14	512	0.96114	ENSG00000130787	ENSG00000130787	NA	rs200046426
QTS000010	ftp://ftp.ebi.ac.uk/pub/databases/spot/eQTL/sumstats/QTS000010/QTD000083/QTD000083.all.tsv.gz	ILMN_1760954	12	123209409	GT	G	chr12_123209409_GT_G	14	0.0273438	0.167522	0.252083	0.182091	INDEL	14	512	0.96114	ENSG00000139726	ENSG00000139726	NA	rs200046426
QTS000010	ftp://ftp.ebi.ac.uk/pub/databases/spot/eQTL/sumstats/QTS000010/QTD000083/QTD000083.all.tsv.gz	ILMN_1769301	12	123209409	GT	G	chr12_123209409_GT_G	14	0.0273438	0.547314	0.162845	0.270219	INDEL	14	512	0.96114	ENSG00000250091	ENSG00000250091	NA	rs200046426
QTS000010	ftp://ftp.ebi.ac.uk/pub/databases/spot/eQTL/sumstats/QTS000010/QTD000083/QTD000083.all.tsv.gz	ILMN_1772845	12	123209409	GT	G	chr12_123209409_GT_G	14	0.0273438	0.717473	0.0702392	0.19389	INDEL	14	512	0.96114	ENSG00000184209	ENSG00000184209	NA	rs200046426
QTS000010	ftp://ftp.ebi.ac.uk/pub/databases/spot/eQTL/sumstats/QTS000010/QTD000083/QTD000083.all.tsv.gz	ILMN_1779835	12	123209409	GT	G	chr12_123209409_GT_G	14	0.0273438	0.517	0.165945	0.25572	INDEL	14	512	0.96114	ENSG00000182196	ENSG00000182196	NA	rs200046426
QTS000010	ftp://ftp.ebi.ac.uk/pub/databases/spot/eQTL/sumstats/QTS000010/QTD000083/QTD000083.all.tsv.gz	ILMN_1787845	12	123209409	GT	G	chr12_123209409_GT_G	14	0.0273438	0.492263	-0.193	0.280619	INDEL	14	512	0.96114	ENSG00000130787	ENSG00000130787	NA	rs200046426
QTS000010	ftp://ftp.ebi.ac.uk/pub/databases/spot/eQTL/sumstats/QTS000010/QTD000083/QTD000083.all.tsv.gz	ILMN_1788928	12	123209409	GT	G	chr12_123209409_GT_G	14	0.0273438	0.827129	0.0569512	0.260499	INDEL	14	512	0.96114	ENSG00000150967	ENSG00000150967	NA	rs200046426
QTS000010	ftp://ftp.ebi.ac.uk/pub/databases/spot/eQTL/sumstats/QTS000010/QTD000083/QTD000083.all.tsv.gz	ILMN_1791149	12	123209409	GT	G	chr12_123209409_GT_G	14	0.0273438	0.848271	0.0312611	0.163217	INDEL	14	512	0.96114	ENSG00000182196	ENSG00000182196	NA	rs200046426
QTS000010	ftp://ftp.ebi.ac.uk/pub/databases/spot/eQTL/sumstats/QTS000010/QTD000083/QTD000083.all.tsv.gz	ILMN_1792092	12	123209409	GT	G	chr12_123209409_GT_G	14	0.0273438	0.315087	-0.202508	0.20116	INDEL	14	512	0.96114	ENSG00000033030	ENSG00000033030	NA	rs200046426
QTS000010	ftp://ftp.ebi.ac.uk/pub/databases/spot/eQTL/sumstats/QTS000010/QTD000083/QTD000083.all.tsv.gz	ILMN_1797425	12	123209409	GT	G	chr12_123209409_GT_G	14	0.0273438	0.00348888	0.59145	0.20048	INDEL	14	512	0.96114	ENSG00000111364	ENSG00000111364	NA	rs200046426
QTS000010	ftp://ftp.ebi.ac.uk/pub/databases/spot/eQTL/sumstats/QTS000010/QTD000083/QTD000083.all.tsv.gz	ILMN_1805643	12	123209409	GT	G	chr12_123209409_GT_G	14	0.0273438	0.786633	-0.0710725	0.262273	INDEL	14	512	0.96114	ENSG00000188026	ENSG00000188026	NA	rs200046426
QTS000010	ftp://ftp.ebi.ac.uk/pub/databases/spot/eQTL/sumstats/QTS000010/QTD000083/QTD000083.all.tsv.gz	ILMN_1811272	12	123209409	GT	G	chr12_123209409_GT_G	14	0.0273438	0.632424	0.131597	0.274775	INDEL	14	512	0.96114	ENSG00000196917	ENSG00000196917	NA	rs200046426
QTS000010	ftp://ftp.ebi.ac.uk/pub/databases/spot/eQTL/sumstats/QTS000010/QTD000083/QTD000083.all.tsv.gz	ILMN_1812721	12	123209409	GT	G	chr12_123209409_GT_G	14	0.0273438	0.828327	0.0519189	0.239166	INDEL	14	512	0.96114	ENSG00000130787	ENSG00000130787	NA	rs200046426
QTS000010	ftp://ftp.ebi.ac.uk/pub/databases/spot/eQTL/sumstats/QTS000010/QTD000083/QTD000083.all.tsv.gz	ILMN_2161848	12	123209409	GT	G	chr12_123209409_GT_G	14	0.0273438	0.30623	-0.282348	0.27537	INDEL	14	512	0.96114	ENSG00000196917	ENSG00000196917	NA	rs200046426
QTS000010	ftp://ftp.ebi.ac.uk/pub/databases/spot/eQTL/sumstats/QTS000010/QTD000083/QTD000083.all.tsv.gz	ILMN_2288402	12	123209409	GT	G	chr12_123209409_GT_G	14	0.0273438	0.978366	-0.00730907	0.269254	INDEL	14	512	0.96114	ENSG00000130787	ENSG00000130787	NA	rs200046426
QTS000010	ftp://ftp.ebi.ac.uk/pub/databases/spot/eQTL/sumstats/QTS000010/QTD000083/QTD000083.all.tsv.gz	ILMN_2310589	12	123209409	GT	G	chr12_123209409_GT_G	14	0.0273438	0.104698	0.426422	0.261829	INDEL	14	512	0.96114	ENSG00000184047	ENSG00000184047	NA	rs200046426
QTS000010	ftp://ftp.ebi.ac.uk/pub/databases/spot/eQTL/sumstats/QTS000010/QTD000083/QTD000083.all.tsv.gz	ILMN_2332990	12	123209409	GT	G	chr12_123209409_GT_G	14	0.0273438	0.0873175	0.247295	0.144052	INDEL	14	512	0.96114	ENSG00000184047	ENSG00000184047	NA	rs200046426
QTS000010	ftp://ftp.ebi.ac.uk/pub/databases/spot/eQTL/sumstats/QTS000010/QTD000083/QTD000083.all.tsv.gz	ILMN_2343047	12	123209409	GT	G	chr12_123209409_GT_G	14	0.0273438	0.538689	0.168071	0.272985	INDEL	14	512	0.96114	ENSG00000150967	ENSG00000150967	NA	rs200046426
QTS000010	ftp://ftp.ebi.ac.uk/pub/databases/spot/eQTL/sumstats/QTS000010/QTD000083/QTD000083.all.tsv.gz	ILMN_2343048	12	123209409	GT	G	chr12_123209409_GT_G	14	0.0273438	0.924559	0.024561	0.259107	INDEL	14	512	0.96114	ENSG00000150967	ENSG00000150967	NA	rs200046426
QTS000010	ftp://ftp.ebi.ac.uk/pub/databases/spot/eQTL/sumstats/QTS000010/QTD000083/QTD000083.all.tsv.gz	ILMN_2358277	12	123209409	GT	G	chr12_123209409_GT_G	14	0.0273438	0.208344	-0.213527	0.169263	INDEL	14	512	0.96114	ENSG00000111011	ENSG00000111011	NA	rs200046426
QTS000010	ftp://ftp.ebi.ac.uk/pub/databases/spot/eQTL/sumstats/QTS000010/QTD000083/QTD000083.all.tsv.gz	ILMN_2358278	12	123209409	GT	G	chr12_123209409_GT_G	14	0.0273438	0.102881	0.330453	0.201833	INDEL	14	512	0.96114	ENSG00000111011	ENSG00000111011	NA	rs200046426
QTS000010	ftp://ftp.ebi.ac.uk/pub/databases/spot/eQTL/sumstats/QTS000010/QTD000083/QTD000083.all.tsv.gz	ILMN_2393144	12	123209409	GT	G	chr12_123209409_GT_G	14	0.0273438	0.24926	-0.208986	0.18095	INDEL	14	512	0.96114	ENSG00000182196	ENSG00000182196	NA	rs200046426
QTS000010	ftp://ftp.ebi.ac.uk/pub/databases/spot/eQTL/sumstats/QTS000010/QTD000083/QTD000083.all.tsv.gz	ILMN_2395285	12	123209409	GT	G	chr12_123209409_GT_G	14	0.0273438	0.593061	0.0774763	0.144784	INDEL	14	512	0.96114	ENSG00000184209	ENSG00000184209	NA	rs200046426
QTS000010	ftp://ftp.ebi.ac.uk/pub/databases/spot/eQTL/sumstats/QTS000010/QTD000083/QTD000083.all.tsv.gz	ILMN_2396148	12	123209409	GT	G	chr12_123209409_GT_G	14	0.0273438	0.236313	-0.326849	0.275308	INDEL	14	512	0.96114	ENSG00000130787	ENSG00000130787	NA	rs200046426
QTS000010	ftp://ftp.ebi.ac.uk/pub/databases/spot/eQTL/sumstats/QTS000010/QTD000083/QTD000083.all.tsv.gz	ILMN_2404085	12	123209409	GT	G	chr12_123209409_GT_G	14	0.0273438	0.935601	0.013451	0.166298	INDEL	14	512	0.96114	ENSG00000130779	ENSG00000130779	NA	rs200046426
QTS000010	ftp://ftp.ebi.ac.uk/pub/databases/spot/eQTL/sumstats/QTS000010/QTD000083/QTD000083.all.tsv.gz	ILMN_3208881	12	123209409	GT	G	chr12_123209409_GT_G	14	0.0273438	0.28249	-0.223038	0.207063	INDEL	14	512	0.96114	ENSG00000183955	ENSG00000183955	NA	rs200046426
QTS000010	ftp://ftp.ebi.ac.uk/pub/databases/spot/eQTL/sumstats/QTS000010/QTD000083/QTD000083.all.tsv.gz	ILMN_3229052	12	123209409	GT	G	chr12_123209409_GT_G	14	0.0273438	0.846098	-0.0483547	0.248855	INDEL	14	512	0.96114	ENSG00000184209	ENSG00000184209	NA	rs200046426
QTS000010	ftp://ftp.ebi.ac.uk/pub/databases/spot/eQTL/sumstats/QTS000010/QTD000083/QTD000083.all.tsv.gz	ILMN_3236695	12	123209409	GT	G	chr12_123209409_GT_G	14	0.0273438	0.677204	0.117947	0.282991	INDEL	14	512	0.96114	ENSG00000256092	ENSG00000256092	NA	rs200046426
QTS000010	ftp://ftp.ebi.ac.uk/pub/databases/spot/eQTL/sumstats/QTS000010/QTD000083/QTD000083.all.tsv.gz	ILMN_3249006	12	123209409	GT	G	chr12_123209409_GT_G	14	0.0273438	0.537248	-0.137975	0.223309	INDEL	14	512	0.96114	ENSG00000183955	ENSG00000183955	NA	rs200046426
QTS000010	ftp://ftp.ebi.ac.uk/pub/databases/spot/eQTL/sumstats/QTS000010/QTD000083/QTD000083.all.tsv.gz	ILMN_1651936	12	123209411	T	A	chr12_123209411_T_A	14	0.0273438	0.660859	0.0896249	0.204031	SNP	14	512	0.9616	ENSG00000183955	ENSG00000183955	NA	rs187964068
QTS000010	ftp://ftp.ebi.ac.uk/pub/databases/spot/eQTL/sumstats/QTS000010/QTD000083/QTD000083.all.tsv.gz	ILMN_1654421	12	123209411	T	A	chr12_123209411_T_A	14	0.0273438	0.886138	0.0376944	0.262963	SNP	14	512	0.9616	ENSG00000051825	ENSG00000051825	NA	rs187964068
QTS000010	ftp://ftp.ebi.ac.uk/pub/databases/spot/eQTL/sumstats/QTS000010/QTD000083/QTD000083.all.tsv.gz	ILMN_1654939	12	123209411	T	A	chr12_123209411_T_A	14	0.0273438	0.113499	-0.358814	0.225891	SNP	14	512	0.9616	ENSG00000086598	ENSG00000086598	NA	rs187964068
QTS000010	ftp://ftp.ebi.ac.uk/pub/databases/spot/eQTL/sumstats/QTS000010/QTD000083/QTD000083.all.tsv.gz	ILMN_1662316	12	123209411	T	A	chr12_123209411_T_A	14	0.0273438	0.257885	-0.284653	0.250997	SNP	14	512	0.9616	ENSG00000139719	ENSG00000139719	NA	rs187964068
QTS000010	ftp://ftp.ebi.ac.uk/pub/databases/spot/eQTL/sumstats/QTS000010/QTD000083/QTD000083.all.tsv.gz	ILMN_1663370	12	123209411	T	A	chr12_123209411_T_A	14	0.0273438	0.417131	0.224549	0.276263	SNP	14	512	0.9616	ENSG00000130783	ENSG00000130783	NA	rs187964068
QTS000010	ftp://ftp.ebi.ac.uk/pub/databases/spot/eQTL/sumstats/QTS000010/QTD000083/QTD000083.all.tsv.gz	ILMN_1665335	12	123209411	T	A	chr12_123209411_T_A	14	0.0273438	0.530877	0.124198	0.197902	SNP	14	512	0.9616	ENSG00000184047	ENSG00000184047	NA	rs187964068
QTS000010	ftp://ftp.ebi.ac.uk/pub/databases/spot/eQTL/sumstats/QTS000010/QTD000083/QTD000083.all.tsv.gz	ILMN_1667510	12	123209411	T	A	chr12_123209411_T_A	14	0.0273438	0.522236	-0.153395	0.239366	SNP	14	512	0.9616	ENSG00000130921	ENSG00000130921	NA	rs187964068
QTS000010	ftp://ftp.ebi.ac.uk/pub/databases/spot/eQTL/sumstats/QTS000010/QTD000083/QTD000083.all.tsv.gz	ILMN_1668743	12	123209411	T	A	chr12_123209411_T_A	14	0.0273438	0.864451	-0.0393982	0.230542	SNP	14	512	0.9616	ENSG00000150977	ENSG00000150977	NA	rs187964068
QTS000010	ftp://ftp.ebi.ac.uk/pub/databases/spot/eQTL/sumstats/QTS000010/QTD000083/QTD000083.all.tsv.gz	ILMN_1670640	12	123209411	T	A	chr12_123209411_T_A	14	0.0273438	0.0531529	-0.398149	0.20489	SNP	14	512	0.9616	ENSG00000179195	ENSG00000179195	NA	rs187964068
QTS000010	ftp://ftp.ebi.ac.uk/pub/databases/spot/eQTL/sumstats/QTS000010/QTD000083/QTD000083.all.tsv.gz	ILMN_1675819	12	123209411	T	A	chr12_123209411_T_A	14	0.0273438	0.361654	-0.23553	0.257704	SNP	14	512	0.9616	ENSG00000178882	ENSG00000178882	NA	rs187964068
QTS000010	ftp://ftp.ebi.ac.uk/pub/databases/spot/eQTL/sumstats/QTS000010/QTD000083/QTD000083.all.tsv.gz	ILMN_1677693	12	123209411	T	A	chr12_123209411_T_A	14	0.0273438	0.705385	-0.069681	0.184093	SNP	14	512	0.9616	ENSG00000255398	ENSG00000255398	NA	rs187964068
QTS000010	ftp://ftp.ebi.ac.uk/pub/databases/spot/eQTL/sumstats/QTS000010/QTD000083/QTD000083.all.tsv.gz	ILMN_1678490	12	123209411	T	A	chr12_123209411_T_A	14	0.0273438	0.994844	-0.0010678	0.165065	SNP	14	512	0.9616	ENSG00000150977	ENSG00000150977	NA	rs187964068
QTS000010	ftp://ftp.ebi.ac.uk/pub/databases/spot/eQTL/sumstats/QTS000010/QTD000083/QTD000083.all.tsv.gz	ILMN_1684038	12	123209411	T	A	chr12_123209411_T_A	14	0.0273438	0.939814	0.0202887	0.268431	SNP	14	512	0.9616	ENSG00000130779	ENSG00000130779	NA	rs187964068
QTS000010	ftp://ftp.ebi.ac.uk/pub/databases/spot/eQTL/sumstats/QTS000010/QTD000083/QTD000083.all.tsv.gz	ILMN_1692281	12	123209411	T	A	chr12_123209411_T_A	14	0.0273438	0.356982	-0.258548	0.280148	SNP	14	512	0.9616	ENSG00000197653	ENSG00000197653	NA	rs187964068
QTS000010	ftp://ftp.ebi.ac.uk/pub/databases/spot/eQTL/sumstats/QTS000010/QTD000083/QTD000083.all.tsv.gz	ILMN_1700380	12	123209411	T	A	chr12_123209411_T_A	14	0.0273438	0.161444	-0.292127	0.207987	SNP	14	512	0.9616	ENSG00000185344	ENSG00000185344	NA	rs187964068
QTS000010	ftp://ftp.ebi.ac.uk/pub/databases/spot/eQTL/sumstats/QTS000010/QTD000083/QTD000083.all.tsv.gz	ILMN_1701905	12	123209411	T	A	chr12_123209411_T_A	14	0.0273438	0.577983	0.154586	0.277489	SNP	14	512	0.9616	ENSG00000130783	ENSG00000130783	NA	rs187964068
QTS000010	ftp://ftp.ebi.ac.uk/pub/databases/spot/eQTL/sumstats/QTS000010/QTD000083/QTD000083.all.tsv.gz	ILMN_1704019	12	123209411	T	A	chr12_123209411_T_A	14	0.0273438	0.0610615	-0.50094	0.266195	SNP	14	512	0.9616	ENSG00000111325	ENSG00000111325	NA	rs187964068
QTS000010	ftp://ftp.ebi.ac.uk/pub/databases/spot/eQTL/sumstats/QTS000010/QTD000083/QTD000083.all.tsv.gz	ILMN_1706345	12	123209411	T	A	chr12_123209411_T_A	14	0.0273438	0.0201836	0.654267	0.279789	SNP	14	512	0.9616	ENSG00000168778	ENSG00000168778	NA	rs187964068
QTS000010	ftp://ftp.ebi.ac.uk/pub/databases/spot/eQTL/sumstats/QTS000010/QTD000083/QTD000083.all.tsv.gz	ILMN_1710427	12	123209411	T	A	chr12_123209411_T_A	14	0.0273438	0.510873	-0.148152	0.224998	SNP	14	512	0.9616	ENSG00000139722	ENSG00000139722	NA	rs187964068
QTS000010	ftp://ftp.ebi.ac.uk/pub/databases/spot/eQTL/sumstats/QTS000010/QTD000083/QTD000083.all.tsv.gz	ILMN_1711699	12	123209411	T	A	chr12_123209411_T_A	14	0.0273438	0.823186	0.0608301	0.271936	SNP	14	512	0.9616	ENSG00000130787	ENSG00000130787	NA	rs187964068
QTS000010	ftp://ftp.ebi.ac.uk/pub/databases/spot/eQTL/sumstats/QTS000010/QTD000083/QTD000083.all.tsv.gz	ILMN_1723058	12	123209411	T	A	chr12_123209411_T_A	14	0.0273438	0.104821	-0.422006	0.25921	SNP	14	512	0.9616	ENSG00000130779	ENSG00000130779	NA	rs187964068
QTS000010	ftp://ftp.ebi.ac.uk/pub/databases/spot/eQTL/sumstats/QTS000010/QTD000083/QTD000083.all.tsv.gz	ILMN_1725187	12	123209411	T	A	chr12_123209411_T_A	14	0.0273438	0.35184	-0.224985	0.241185	SNP	14	512	0.9616	ENSG00000090975	ENSG00000090975	NA	rs187964068
QTS000010	ftp://ftp.ebi.ac.uk/pub/databases/spot/eQTL/sumstats/QTS000010/QTD000083/QTD000083.all.tsv.gz	ILMN_1725571	12	123209411	T	A	chr12_123209411_T_A	14	0.0273438	0.0495517	-0.536949	0.272044	SNP	14	512	0.9616	ENSG00000197653	ENSG00000197653	NA	rs187964068
QTS000010	ftp://ftp.ebi.ac.uk/pub/databases/spot/eQTL/sumstats/QTS000010/QTD000083/QTD000083.all.tsv.gz	ILMN_1725666	12	123209411	T	A	chr12_123209411_T_A	14	0.0273438	0.530444	-0.133928	0.213182	SNP	14	512	0.9616	ENSG00000111358	ENSG00000111358	NA	rs187964068
QTS000010	ftp://ftp.ebi.ac.uk/pub/databases/spot/eQTL/sumstats/QTS000010/QTD000083/QTD000083.all.tsv.gz	ILMN_1731107	12	123209411	T	A	chr12_123209411_T_A	14	0.0273438	0.539815	-0.156306	0.254583	SNP	14	512	0.9616	ENSG00000119242	ENSG00000119242	NA	rs187964068
QTS000010	ftp://ftp.ebi.ac.uk/pub/databases/spot/eQTL/sumstats/QTS000010/QTD000083/QTD000083.all.tsv.gz	ILMN_1732516	12	123209411	T	A	chr12_123209411_T_A	14	0.0273438	0.819015	-0.057933	0.252914	SNP	14	512	0.9616	ENSG00000184445	ENSG00000184445	NA	rs187964068
QTS000010	ftp://ftp.ebi.ac.uk/pub/databases/spot/eQTL/sumstats/QTS000010/QTD000083/QTD000083.all.tsv.gz	ILMN_1739943	12	123209411	T	A	chr12_123209411_T_A	14	0.0273438	0.211324	0.257362	0.205353	SNP	14	512	0.9616	ENSG00000139697	ENSG00000139697	NA	rs187964068
QTS000010	ftp://ftp.ebi.ac.uk/pub/databases/spot/eQTL/sumstats/QTS000010/QTD000083/QTD000083.all.tsv.gz	ILMN_1750497	12	123209411	T	A	chr12_123209411_T_A	14	0.0273438	0.223738	-0.213037	0.174651	SNP	14	512	0.9616	ENSG00000182782	ENSG00000182782	NA	rs187964068
QTS000010	ftp://ftp.ebi.ac.uk/pub/databases/spot/eQTL/sumstats/QTS000010/QTD000083/QTD000083.all.tsv.gz	ILMN_1753716	12	123209411	T	A	chr12_123209411_T_A	14	0.0273438	0.711085	0.0679063	0.183116	SNP	14	512	0.9616	ENSG00000111361	ENSG00000111361	NA	rs187964068
QTS000010	ftp://ftp.ebi.ac.uk/pub/databases/spot/eQTL/sumstats/QTS000010/QTD000083/QTD000083.all.tsv.gz	ILMN_1757910	12	123209411	T	A	chr12_123209411_T_A	14	0.0273438	0.808295	0.0659494	0.271517	SNP	14	512	0.9616	ENSG00000130787	ENSG00000130787	NA	rs187964068
QTS000010	ftp://ftp.ebi.ac.uk/pub/databases/spot/eQTL/sumstats/QTS000010/QTD000083/QTD000083.all.tsv.gz	ILMN_1760954	12	123209411	T	A	chr12_123209411_T_A	14	0.0273438	0.167042	0.252362	0.182086	SNP	14	512	0.9616	ENSG00000139726	ENSG00000139726	NA	rs187964068
QTS000010	ftp://ftp.ebi.ac.uk/pub/databases/spot/eQTL/sumstats/QTS000010/QTD000083/QTD000083.all.tsv.gz	ILMN_1769301	12	123209411	T	A	chr12_123209411_T_A	14	0.0273438	0.547364	0.162822	0.270214	SNP	14	512	0.9616	ENSG00000250091	ENSG00000250091	NA	rs187964068
QTS000010	ftp://ftp.ebi.ac.uk/pub/databases/spot/eQTL/sumstats/QTS000010/QTD000083/QTD000083.all.tsv.gz	ILMN_1772845	12	123209411	T	A	chr12_123209411_T_A	14	0.0273438	0.716428	0.0705094	0.193886	SNP	14	512	0.9616	ENSG00000184209	ENSG00000184209	NA	rs187964068
QTS000010	ftp://ftp.ebi.ac.uk/pub/databases/spot/eQTL/sumstats/QTS000010/QTD000083/QTD000083.all.tsv.gz	ILMN_1779835	12	123209411	T	A	chr12_123209411_T_A	14	0.0273438	0.516635	0.166087	0.255715	SNP	14	512	0.9616	ENSG00000182196	ENSG00000182196	NA	rs187964068
QTS000010	ftp://ftp.ebi.ac.uk/pub/databases/spot/eQTL/sumstats/QTS000010/QTD000083/QTD000083.all.tsv.gz	ILMN_1787845	12	123209411	T	A	chr12_123209411_T_A	14	0.0273438	0.490562	-0.193755	0.280612	SNP	14	512	0.9616	ENSG00000130787	ENSG00000130787	NA	rs187964068
QTS000010	ftp://ftp.ebi.ac.uk/pub/databases/spot/eQTL/sumstats/QTS000010/QTD000083/QTD000083.all.tsv.gz	ILMN_1788928	12	123209411	T	A	chr12_123209411_T_A	14	0.0273438	0.828729	0.0564146	0.260495	SNP	14	512	0.9616	ENSG00000150967	ENSG00000150967	NA	rs187964068
QTS000010	ftp://ftp.ebi.ac.uk/pub/databases/spot/eQTL/sumstats/QTS000010/QTD000083/QTD000083.all.tsv.gz	ILMN_1791149	12	123209411	T	A	chr12_123209411_T_A	14	0.0273438	0.847132	0.0314982	0.163214	SNP	14	512	0.9616	ENSG00000182196	ENSG00000182196	NA	rs187964068
QTS000010	ftp://ftp.ebi.ac.uk/pub/databases/spot/eQTL/sumstats/QTS000010/QTD000083/QTD000083.all.tsv.gz	ILMN_1792092	12	123209411	T	A	chr12_123209411_T_A	14	0.0273438	0.31631	-0.201994	0.201158	SNP	14	512	0.9616	ENSG00000033030	ENSG00000033030	NA	rs187964068
QTS000010	ftp://ftp.ebi.ac.uk/pub/databases/spot/eQTL/sumstats/QTS000010/QTD000083/QTD000083.all.tsv.gz	ILMN_1797425	12	123209411	T	A	chr12_123209411_T_A	14	0.0273438	0.00346763	0.591818	0.200472	SNP	14	512	0.9616	ENSG00000111364	ENSG00000111364	NA	rs187964068
QTS000010	ftp://ftp.ebi.ac.uk/pub/databases/spot/eQTL/sumstats/QTS000010/QTD000083/QTD000083.all.tsv.gz	ILMN_1805643	12	123209411	T	A	chr12_123209411_T_A	14	0.0273438	0.784819	-0.0716907	0.262267	SNP	14	512	0.9616	ENSG00000188026	ENSG00000188026	NA	rs187964068
QTS000010	ftp://ftp.ebi.ac.uk/pub/databases/spot/eQTL/sumstats/QTS000010/QTD000083/QTD000083.all.tsv.gz	ILMN_1811272	12	123209411	T	A	chr12_123209411_T_A	14	0.0273438	0.631694	0.131877	0.27477	SNP	14	512	0.9616	ENSG00000196917	ENSG00000196917	NA	rs187964068
QTS000010	ftp://ftp.ebi.ac.uk/pub/databases/spot/eQTL/sumstats/QTS000010/QTD000083/QTD000083.all.tsv.gz	ILMN_1812721	12	123209411	T	A	chr12_123209411_T_A	14	0.0273438	0.828358	0.0519085	0.239162	SNP	14	512	0.9616	ENSG00000130787	ENSG00000130787	NA	rs187964068
QTS000010	ftp://ftp.ebi.ac.uk/pub/databases/spot/eQTL/sumstats/QTS000010/QTD000083/QTD000083.all.tsv.gz	ILMN_2161848	12	123209411	T	A	chr12_123209411_T_A	14	0.0273438	0.307546	-0.281577	0.275368	SNP	14	512	0.9616	ENSG00000196917	ENSG00000196917	NA	rs187964068
QTS000010	ftp://ftp.ebi.ac.uk/pub/databases/spot/eQTL/sumstats/QTS000010/QTD000083/QTD000083.all.tsv.gz	ILMN_2288402	12	123209411	T	A	chr12_123209411_T_A	14	0.0273438	0.976332	-0.0079963	0.26925	SNP	14	512	0.9616	ENSG00000130787	ENSG00000130787	NA	rs187964068
QTS000010	ftp://ftp.ebi.ac.uk/pub/databases/spot/eQTL/sumstats/QTS000010/QTD000083/QTD000083.all.tsv.gz	ILMN_2310589	12	123209411	T	A	chr12_123209411_T_A	14	0.0273438	0.10451	0.426645	0.261823	SNP	14	512	0.9616	ENSG00000184047	ENSG00000184047	NA	rs187964068
QTS000010	ftp://ftp.ebi.ac.uk/pub/databases/spot/eQTL/sumstats/QTS000010/QTD000083/QTD000083.all.tsv.gz	ILMN_2332990	12	123209411	T	A	chr12_123209411_T_A	14	0.0273438	0.0874368	0.247198	0.14405	SNP	14	512	0.9616	ENSG00000184047	ENSG00000184047	NA	rs187964068
QTS000010	ftp://ftp.ebi.ac.uk/pub/databases/spot/eQTL/sumstats/QTS000010/QTD000083/QTD000083.all.tsv.gz	ILMN_2343047	12	123209411	T	A	chr12_123209411_T_A	14	0.0273438	0.537899	0.168394	0.27298	SNP	14	512	0.9616	ENSG00000150967	ENSG00000150967	NA	rs187964068
QTS000010	ftp://ftp.ebi.ac.uk/pub/databases/spot/eQTL/sumstats/QTS000010/QTD000083/QTD000083.all.tsv.gz	ILMN_2343048	12	123209411	T	A	chr12_123209411_T_A	14	0.0273438	0.925375	0.0242944	0.259102	SNP	14	512	0.9616	ENSG00000150967	ENSG00000150967	NA	rs187964068
QTS000010	ftp://ftp.ebi.ac.uk/pub/databases/spot/eQTL/sumstats/QTS000010/QTD000083/QTD000083.all.tsv.gz	ILMN_2358277	12	123209411	T	A	chr12_123209411_T_A	14	0.0273438	0.207627	-0.213859	0.169258	SNP	14	512	0.9616	ENSG00000111011	ENSG00000111011	NA	rs187964068
QTS000010	ftp://ftp.ebi.ac.uk/pub/databases/spot/eQTL/sumstats/QTS000010/QTD000083/QTD000083.all.tsv.gz	ILMN_2358278	12	123209411	T	A	chr12_123209411_T_A	14	0.0273438	0.102854	0.330474	0.201829	SNP	14	512	0.9616	ENSG00000111011	ENSG00000111011	NA	rs187964068
QTS000010	ftp://ftp.ebi.ac.uk/pub/databases/spot/eQTL/sumstats/QTS000010/QTD000083/QTD000083.all.tsv.gz	ILMN_2393144	12	123209411	T	A	chr12_123209411_T_A	14	0.0273438	0.24982	-0.208736	0.180948	SNP	14	512	0.9616	ENSG00000182196	ENSG00000182196	NA	rs187964068
QTS000010	ftp://ftp.ebi.ac.uk/pub/databases/spot/eQTL/sumstats/QTS000010/QTD000083/QTD000083.all.tsv.gz	ILMN_2395285	12	123209411	T	A	chr12_123209411_T_A	14	0.0273438	0.593117	0.0774633	0.144781	SNP	14	512	0.9616	ENSG00000184209	ENSG00000184209	NA	rs187964068
QTS000010	ftp://ftp.ebi.ac.uk/pub/databases/spot/eQTL/sumstats/QTS000010/QTD000083/QTD000083.all.tsv.gz	ILMN_2396148	12	123209411	T	A	chr12_123209411_T_A	14	0.0273438	0.236545	-0.326682	0.275304	SNP	14	512	0.9616	ENSG00000130787	ENSG00000130787	NA	rs187964068
QTS000010	ftp://ftp.ebi.ac.uk/pub/databases/spot/eQTL/sumstats/QTS000010/QTD000083/QTD000083.all.tsv.gz	ILMN_2404085	12	123209411	T	A	chr12_123209411_T_A	14	0.0273438	0.935506	0.0134705	0.166295	SNP	14	512	0.9616	ENSG00000130779	ENSG00000130779	NA	rs187964068
QTS000010	ftp://ftp.ebi.ac.uk/pub/databases/spot/eQTL/sumstats/QTS000010/QTD000083/QTD000083.all.tsv.gz	ILMN_3208881	12	123209411	T	A	chr12_123209411_T_A	14	0.0273438	0.28272	-0.222927	0.207059	SNP	14	512	0.9616	ENSG00000183955	ENSG00000183955	NA	rs187964068
QTS000010	ftp://ftp.ebi.ac.uk/pub/databases/spot/eQTL/sumstats/QTS000010/QTD000083/QTD000083.all.tsv.gz	ILMN_3229052	12	123209411	T	A	chr12_123209411_T_A	14	0.0273438	0.846546	-0.0482111	0.24885	SNP	14	512	0.9616	ENSG00000184209	ENSG00000184209	NA	rs187964068
QTS000010	ftp://ftp.ebi.ac.uk/pub/databases/spot/eQTL/sumstats/QTS000010/QTD000083/QTD000083.all.tsv.gz	ILMN_3236695	12	123209411	T	A	chr12_123209411_T_A	14	0.0273438	0.678811	0.117324	0.282987	SNP	14	512	0.9616	ENSG00000256092	ENSG00000256092	NA	rs187964068
QTS000010	ftp://ftp.ebi.ac.uk/pub/databases/spot/eQTL/sumstats/QTS000010/QTD000083/QTD000083.all.tsv.gz	ILMN_3249006	12	123209411	T	A	chr12_123209411_T_A	14	0.0273438	0.538558	-0.137529	0.223306	SNP	14	512	0.9616	ENSG00000183955	ENSG00000183955	NA	rs187964068
QTS000010	ftp://ftp.ebi.ac.uk/pub/databases/spot/eQTL/sumstats/QTS000010/QTD000083/QTD000083.all.tsv.gz	ILMN_1651936	12	123209659	T	C	chr12_123209659_T_C	92	0.203125	0.428784	0.0653336	0.0824283	SNP	408	512	0.84893	ENSG00000183955	ENSG00000183955	NA	rs2695476
QTS000010	ftp://ftp.ebi.ac.uk/pub/databases/spot/eQTL/sumstats/QTS000010/QTD000083/QTD000083.all.tsv.gz	ILMN_1654421	12	123209659	T	C	chr12_123209659_T_C	92	0.203125	0.571627	-0.0601926	0.106266	SNP	408	512	0.84893	ENSG00000051825	ENSG00000051825	NA	rs2695476
QTS000010	ftp://ftp.ebi.ac.uk/pub/databases/spot/eQTL/sumstats/QTS000010/QTD000083/QTD000083.all.tsv.gz	ILMN_1654939	12	123209659	T	C	chr12_123209659_T_C	92	0.203125	0.0363922	-0.19146	0.090987	SNP	408	512	0.84893	ENSG00000086598	ENSG00000086598	NA	rs2695476
QTS000010	ftp://ftp.ebi.ac.uk/pub/databases/spot/eQTL/sumstats/QTS000010/QTD000083/QTD000083.all.tsv.gz	ILMN_1662316	12	123209659	T	C	chr12_123209659_T_C	92	0.203125	0.512489	-0.0666918	0.101674	SNP	408	512	0.84893	ENSG00000139719	ENSG00000139719	NA	rs2695476
QTS000010	ftp://ftp.ebi.ac.uk/pub/databases/spot/eQTL/sumstats/QTS000010/QTD000083/QTD000083.all.tsv.gz	ILMN_1663370	12	123209659	T	C	chr12_123209659_T_C	92	0.203125	0.25045	0.128517	0.111557	SNP	408	512	0.84893	ENSG00000130783	ENSG00000130783	NA	rs2695476
QTS000010	ftp://ftp.ebi.ac.uk/pub/databases/spot/eQTL/sumstats/QTS000010/QTD000083/QTD000083.all.tsv.gz	ILMN_1665335	12	123209659	T	C	chr12_123209659_T_C	92	0.203125	0.528133	0.0505568	0.0800236	SNP	408	512	0.84893	ENSG00000184047	ENSG00000184047	NA	rs2695476
QTS000010	ftp://ftp.ebi.ac.uk/pub/databases/spot/eQTL/sumstats/QTS000010/QTD000083/QTD000083.all.tsv.gz	ILMN_1667510	12	123209659	T	C	chr12_123209659_T_C	92	0.203125	7.96462e-11	-0.603732	0.0887242	SNP	408	512	0.84893	ENSG00000130921	ENSG00000130921	NA	rs2695476
QTS000010	ftp://ftp.ebi.ac.uk/pub/databases/spot/eQTL/sumstats/QTS000010/QTD000083/QTD000083.all.tsv.gz	ILMN_1668743	12	123209659	T	C	chr12_123209659_T_C	92	0.203125	0.00171656	0.28964	0.0913425	SNP	408	512	0.84893	ENSG00000150977	ENSG00000150977	NA	rs2695476
QTS000010	ftp://ftp.ebi.ac.uk/pub/databases/spot/eQTL/sumstats/QTS000010/QTD000083/QTD000083.all.tsv.gz	ILMN_1670640	12	123209659	T	C	chr12_123209659_T_C	92	0.203125	0.337998	-0.0800072	0.0833375	SNP	408	512	0.84893	ENSG00000179195	ENSG00000179195	NA	rs2695476
QTS000010	ftp://ftp.ebi.ac.uk/pub/databases/spot/eQTL/sumstats/QTS000010/QTD000083/QTD000083.all.tsv.gz	ILMN_1675819	12	123209659	T	C	chr12_123209659_T_C	92	0.203125	0.216853	-0.128841	0.104056	SNP	408	512	0.84893	ENSG00000178882	ENSG00000178882	NA	rs2695476
QTS000010	ftp://ftp.ebi.ac.uk/pub/databases/spot/eQTL/sumstats/QTS000010/QTD000083/QTD000083.all.tsv.gz	ILMN_1677693	12	123209659	T	C	chr12_123209659_T_C	92	0.203125	0.249847	0.0856564	0.0742577	SNP	408	512	0.84893	ENSG00000255398	ENSG00000255398	NA	rs2695476
QTS000010	ftp://ftp.ebi.ac.uk/pub/databases/spot/eQTL/sumstats/QTS000010/QTD000083/QTD000083.all.tsv.gz	ILMN_1678490	12	123209659	T	C	chr12_123209659_T_C	92	0.203125	0.137779	0.0989352	0.0664414	SNP	408	512	0.84893	ENSG00000150977	ENSG00000150977	NA	rs2695476
QTS000010	ftp://ftp.ebi.ac.uk/pub/databases/spot/eQTL/sumstats/QTS000010/QTD000083/QTD000083.all.tsv.gz	ILMN_1684038	12	123209659	T	C	chr12_123209659_T_C	92	0.203125	0.285589	-0.115892	0.108288	SNP	408	512	0.84893	ENSG00000130779	ENSG00000130779	NA	rs2695476
QTS000010	ftp://ftp.ebi.ac.uk/pub/databases/spot/eQTL/sumstats/QTS000010/QTD000083/QTD000083.all.tsv.gz	ILMN_1692281	12	123209659	T	C	chr12_123209659_T_C	92	0.203125	0.152795	0.162071	0.113	SNP	408	512	0.84893	ENSG00000197653	ENSG00000197653	NA	rs2695476
QTS000010	ftp://ftp.ebi.ac.uk/pub/databases/spot/eQTL/sumstats/QTS000010/QTD000083/QTD000083.all.tsv.gz	ILMN_1700380	12	123209659	T	C	chr12_123209659_T_C	92	0.203125	0.0756043	-0.149706	0.0838933	SNP	408	512	0.84893	ENSG00000185344	ENSG00000185344	NA	rs2695476
QTS000010	ftp://ftp.ebi.ac.uk/pub/databases/spot/eQTL/sumstats/QTS000010/QTD000083/QTD000083.all.tsv.gz	ILMN_1701905	12	123209659	T	C	chr12_123209659_T_C	92	0.203125	0.15899	-0.15798	0.111817	SNP	408	512	0.84893	ENSG00000130783	ENSG00000130783	NA	rs2695476
QTS000010	ftp://ftp.ebi.ac.uk/pub/databases/spot/eQTL/sumstats/QTS000010/QTD000083/QTD000083.all.tsv.gz	ILMN_1704019	12	123209659	T	C	chr12_123209659_T_C	92	0.203125	0.762957	-0.0327326	0.108407	SNP	408	512	0.84893	ENSG00000111325	ENSG00000111325	NA	rs2695476
QTS000010	ftp://ftp.ebi.ac.uk/pub/databases/spot/eQTL/sumstats/QTS000010/QTD000083/QTD000083.all.tsv.gz	ILMN_1706345	12	123209659	T	C	chr12_123209659_T_C	92	0.203125	0.790928	-0.0303607	0.114396	SNP	408	512	0.84893	ENSG00000168778	ENSG00000168778	NA	rs2695476
QTS000010	ftp://ftp.ebi.ac.uk/pub/databases/spot/eQTL/sumstats/QTS000010/QTD000083/QTD000083.all.tsv.gz	ILMN_1710427	12	123209659	T	C	chr12_123209659_T_C	92	0.203125	0.2904	-0.0962638	0.0908516	SNP	408	512	0.84893	ENSG00000139722	ENSG00000139722	NA	rs2695476
QTS000010	ftp://ftp.ebi.ac.uk/pub/databases/spot/eQTL/sumstats/QTS000010/QTD000083/QTD000083.all.tsv.gz	ILMN_1711699	12	123209659	T	C	chr12_123209659_T_C	92	0.203125	0.0748076	0.195489	0.109249	SNP	408	512	0.84893	ENSG00000130787	ENSG00000130787	NA	rs2695476
QTS000010	ftp://ftp.ebi.ac.uk/pub/databases/spot/eQTL/sumstats/QTS000010/QTD000083/QTD000083.all.tsv.gz	ILMN_1723058	12	123209659	T	C	chr12_123209659_T_C	92	0.203125	0.275405	0.114926	0.105129	SNP	408	512	0.84893	ENSG00000130779	ENSG00000130779	NA	rs2695476
QTS000010	ftp://ftp.ebi.ac.uk/pub/databases/spot/eQTL/sumstats/QTS000010/QTD000083/QTD000083.all.tsv.gz	ILMN_1725187	12	123209659	T	C	chr12_123209659_T_C	92	0.203125	0.674236	-0.0411034	0.0976663	SNP	408	512	0.84893	ENSG00000090975	ENSG00000090975	NA	rs2695476
QTS000010	ftp://ftp.ebi.ac.uk/pub/databases/spot/eQTL/sumstats/QTS000010/QTD000083/QTD000083.all.tsv.gz	ILMN_1725571	12	123209659	T	C	chr12_123209659_T_C	92	0.203125	0.461948	-0.0816143	0.110766	SNP	408	512	0.84893	ENSG00000197653	ENSG00000197653	NA	rs2695476
QTS000010	ftp://ftp.ebi.ac.uk/pub/databases/spot/eQTL/sumstats/QTS000010/QTD000083/QTD000083.all.tsv.gz	ILMN_1725666	12	123209659	T	C	chr12_123209659_T_C	92	0.203125	0.298687	-0.0896521	0.0860799	SNP	408	512	0.84893	ENSG00000111358	ENSG00000111358	NA	rs2695476
QTS000010	ftp://ftp.ebi.ac.uk/pub/databases/spot/eQTL/sumstats/QTS000010/QTD000083/QTD000083.all.tsv.gz	ILMN_1731107	12	123209659	T	C	chr12_123209659_T_C	92	0.203125	0.00983459	-0.264409	0.101607	SNP	408	512	0.84893	ENSG00000119242	ENSG00000119242	NA	rs2695476
QTS000010	ftp://ftp.ebi.ac.uk/pub/databases/spot/eQTL/sumstats/QTS000010/QTD000083/QTD000083.all.tsv.gz	ILMN_1732516	12	123209659	T	C	chr12_123209659_T_C	92	0.203125	0.0931797	-0.171389	0.101683	SNP	408	512	0.84893	ENSG00000184445	ENSG00000184445	NA	rs2695476
QTS000010	ftp://ftp.ebi.ac.uk/pub/databases/spot/eQTL/sumstats/QTS000010/QTD000083/QTD000083.all.tsv.gz	ILMN_1739943	12	123209659	T	C	chr12_123209659_T_C	92	0.203125	0.926896	0.00765143	0.0833061	SNP	408	512	0.84893	ENSG00000139697	ENSG00000139697	NA	rs2695476
QTS000010	ftp://ftp.ebi.ac.uk/pub/databases/spot/eQTL/sumstats/QTS000010/QTD000083/QTD000083.all.tsv.gz	ILMN_1750497	12	123209659	T	C	chr12_123209659_T_C	92	0.203125	0.411832	0.0581564	0.0707412	SNP	408	512	0.84893	ENSG00000182782	ENSG00000182782	NA	rs2695476
QTS000010	ftp://ftp.ebi.ac.uk/pub/databases/spot/eQTL/sumstats/QTS000010/QTD000083/QTD000083.all.tsv.gz	ILMN_1753716	12	123209659	T	C	chr12_123209659_T_C	92	0.203125	0.384541	0.0644215	0.0739503	SNP	408	512	0.84893	ENSG00000111361	ENSG00000111361	NA	rs2695476
QTS000010	ftp://ftp.ebi.ac.uk/pub/databases/spot/eQTL/sumstats/QTS000010/QTD000083/QTD000083.all.tsv.gz	ILMN_1757910	12	123209659	T	C	chr12_123209659_T_C	92	0.203125	0.912841	-0.0120311	0.109802	SNP	408	512	0.84893	ENSG00000130787	ENSG00000130787	NA	rs2695476
QTS000010	ftp://ftp.ebi.ac.uk/pub/databases/spot/eQTL/sumstats/QTS000010/QTD000083/QTD000083.all.tsv.gz	ILMN_1760954	12	123209659	T	C	chr12_123209659_T_C	92	0.203125	0.335574	0.0711879	0.0737792	SNP	408	512	0.84893	ENSG00000139726	ENSG00000139726	NA	rs2695476
QTS000010	ftp://ftp.ebi.ac.uk/pub/databases/spot/eQTL/sumstats/QTS000010/QTD000083/QTD000083.all.tsv.gz	ILMN_1769301	12	123209659	T	C	chr12_123209659_T_C	92	0.203125	0.560127	-0.0637549	0.10927	SNP	408	512	0.84893	ENSG00000250091	ENSG00000250091	NA	rs2695476
QTS000010	ftp://ftp.ebi.ac.uk/pub/databases/spot/eQTL/sumstats/QTS000010/QTD000083/QTD000083.all.tsv.gz	ILMN_1772845	12	123209659	T	C	chr12_123209659_T_C	92	0.203125	0.431575	-0.0617031	0.0783212	SNP	408	512	0.84893	ENSG00000184209	ENSG00000184209	NA	rs2695476
QTS000010	ftp://ftp.ebi.ac.uk/pub/databases/spot/eQTL/sumstats/QTS000010/QTD000083/QTD000083.all.tsv.gz	ILMN_1779835	12	123209659	T	C	chr12_123209659_T_C	92	0.203125	0.445501	0.0789922	0.103367	SNP	408	512	0.84893	ENSG00000182196	ENSG00000182196	NA	rs2695476
QTS000010	ftp://ftp.ebi.ac.uk/pub/databases/spot/eQTL/sumstats/QTS000010/QTD000083/QTD000083.all.tsv.gz	ILMN_1787845	12	123209659	T	C	chr12_123209659_T_C	92	0.203125	0.137868	-0.168319	0.113063	SNP	408	512	0.84893	ENSG00000130787	ENSG00000130787	NA	rs2695476
QTS000010	ftp://ftp.ebi.ac.uk/pub/databases/spot/eQTL/sumstats/QTS000010/QTD000083/QTD000083.all.tsv.gz	ILMN_1788928	12	123209659	T	C	chr12_123209659_T_C	92	0.203125	0.675181	-0.0441823	0.105306	SNP	408	512	0.84893	ENSG00000150967	ENSG00000150967	NA	rs2695476
QTS000010	ftp://ftp.ebi.ac.uk/pub/databases/spot/eQTL/sumstats/QTS000010/QTD000083/QTD000083.all.tsv.gz	ILMN_1791149	12	123209659	T	C	chr12_123209659_T_C	92	0.203125	0.000277611	0.236929	0.0642141	SNP	408	512	0.84893	ENSG00000182196	ENSG00000182196	NA	rs2695476
QTS000010	ftp://ftp.ebi.ac.uk/pub/databases/spot/eQTL/sumstats/QTS000010/QTD000083/QTD000083.all.tsv.gz	ILMN_1792092	12	123209659	T	C	chr12_123209659_T_C	92	0.203125	0.134421	-0.121856	0.0811322	SNP	408	512	0.84893	ENSG00000033030	ENSG00000033030	NA	rs2695476
QTS000010	ftp://ftp.ebi.ac.uk/pub/databases/spot/eQTL/sumstats/QTS000010/QTD000083/QTD000083.all.tsv.gz	ILMN_1797425	12	123209659	T	C	chr12_123209659_T_C	92	0.203125	0.281506	0.0888502	0.0823175	SNP	408	512	0.84893	ENSG00000111364	ENSG00000111364	NA	rs2695476
QTS000010	ftp://ftp.ebi.ac.uk/pub/databases/spot/eQTL/sumstats/QTS000010/QTD000083/QTD000083.all.tsv.gz	ILMN_1805643	12	123209659	T	C	chr12_123209659_T_C	92	0.203125	0.0823288	-0.183889	0.105404	SNP	408	512	0.84893	ENSG00000188026	ENSG00000188026	NA	rs2695476
QTS000010	ftp://ftp.ebi.ac.uk/pub/databases/spot/eQTL/sumstats/QTS000010/QTD000083/QTD000083.all.tsv.gz	ILMN_1811272	12	123209659	T	C	chr12_123209659_T_C	92	0.203125	0.387625	0.0960596	0.110987	SNP	408	512	0.84893	ENSG00000196917	ENSG00000196917	NA	rs2695476
QTS000010	ftp://ftp.ebi.ac.uk/pub/databases/spot/eQTL/sumstats/QTS000010/QTD000083/QTD000083.all.tsv.gz	ILMN_1812721	12	123209659	T	C	chr12_123209659_T_C	92	0.203125	0.367878	0.0871068	0.0965547	SNP	408	512	0.84893	ENSG00000130787	ENSG00000130787	NA	rs2695476
QTS000010	ftp://ftp.ebi.ac.uk/pub/databases/spot/eQTL/sumstats/QTS000010/QTD000083/QTD000083.all.tsv.gz	ILMN_2161848	12	123209659	T	C	chr12_123209659_T_C	92	0.203125	0.87095	0.0181463	0.111584	SNP	408	512	0.84893	ENSG00000196917	ENSG00000196917	NA	rs2695476
QTS000010	ftp://ftp.ebi.ac.uk/pub/databases/spot/eQTL/sumstats/QTS000010/QTD000083/QTD000083.all.tsv.gz	ILMN_2288402	12	123209659	T	C	chr12_123209659_T_C	92	0.203125	0.36934	0.0977576	0.108693	SNP	408	512	0.84893	ENSG00000130787	ENSG00000130787	NA	rs2695476
QTS000010	ftp://ftp.ebi.ac.uk/pub/databases/spot/eQTL/sumstats/QTS000010/QTD000083/QTD000083.all.tsv.gz	ILMN_2310589	12	123209659	T	C	chr12_123209659_T_C	92	0.203125	0.617432	0.0532139	0.106398	SNP	408	512	0.84893	ENSG00000184047	ENSG00000184047	NA	rs2695476
QTS000010	ftp://ftp.ebi.ac.uk/pub/databases/spot/eQTL/sumstats/QTS000010/QTD000083/QTD000083.all.tsv.gz	ILMN_2332990	12	123209659	T	C	chr12_123209659_T_C	92	0.203125	0.323136	0.0579034	0.0584845	SNP	408	512	0.84893	ENSG00000184047	ENSG00000184047	NA	rs2695476
QTS000010	ftp://ftp.ebi.ac.uk/pub/databases/spot/eQTL/sumstats/QTS000010/QTD000083/QTD000083.all.tsv.gz	ILMN_2343047	12	123209659	T	C	chr12_123209659_T_C	92	0.203125	0.19775	-0.142186	0.11009	SNP	408	512	0.84893	ENSG00000150967	ENSG00000150967	NA	rs2695476
QTS000010	ftp://ftp.ebi.ac.uk/pub/databases/spot/eQTL/sumstats/QTS000010/QTD000083/QTD000083.all.tsv.gz	ILMN_2343048	12	123209659	T	C	chr12_123209659_T_C	92	0.203125	0.000671475	-0.352453	0.102284	SNP	408	512	0.84893	ENSG00000150967	ENSG00000150967	NA	rs2695476
QTS000010	ftp://ftp.ebi.ac.uk/pub/databases/spot/eQTL/sumstats/QTS000010/QTD000083/QTD000083.all.tsv.gz	ILMN_2358277	12	123209659	T	C	chr12_123209659_T_C	92	0.203125	0.0609719	-0.128328	0.0681686	SNP	408	512	0.84893	ENSG00000111011	ENSG00000111011	NA	rs2695476
QTS000010	ftp://ftp.ebi.ac.uk/pub/databases/spot/eQTL/sumstats/QTS000010/QTD000083/QTD000083.all.tsv.gz	ILMN_2358278	12	123209659	T	C	chr12_123209659_T_C	92	0.203125	0.580595	-0.0453749	0.082013	SNP	408	512	0.84893	ENSG00000111011	ENSG00000111011	NA	rs2695476
QTS000010	ftp://ftp.ebi.ac.uk/pub/databases/spot/eQTL/sumstats/QTS000010/QTD000083/QTD000083.all.tsv.gz	ILMN_2393144	12	123209659	T	C	chr12_123209659_T_C	92	0.203125	1.19354e-05	0.315299	0.0705033	SNP	408	512	0.84893	ENSG00000182196	ENSG00000182196	NA	rs2695476
QTS000010	ftp://ftp.ebi.ac.uk/pub/databases/spot/eQTL/sumstats/QTS000010/QTD000083/QTD000083.all.tsv.gz	ILMN_2395285	12	123209659	T	C	chr12_123209659_T_C	92	0.203125	0.737506	0.0196512	0.0585652	SNP	408	512	0.84893	ENSG00000184209	ENSG00000184209	NA	rs2695476
QTS000010	ftp://ftp.ebi.ac.uk/pub/databases/spot/eQTL/sumstats/QTS000010/QTD000083/QTD000083.all.tsv.gz	ILMN_2396148	12	123209659	T	C	chr12_123209659_T_C	92	0.203125	0.151732	-0.159865	0.111172	SNP	408	512	0.84893	ENSG00000130787	ENSG00000130787	NA	rs2695476
QTS000010	ftp://ftp.ebi.ac.uk/pub/databases/spot/eQTL/sumstats/QTS000010/QTD000083/QTD000083.all.tsv.gz	ILMN_2404085	12	123209659	T	C	chr12_123209659_T_C	92	0.203125	0.198365	-0.0864324	0.0670135	SNP	408	512	0.84893	ENSG00000130779	ENSG00000130779	NA	rs2695476
QTS000010	ftp://ftp.ebi.ac.uk/pub/databases/spot/eQTL/sumstats/QTS000010/QTD000083/QTD000083.all.tsv.gz	ILMN_3208881	12	123209659	T	C	chr12_123209659_T_C	92	0.203125	0.368366	0.0755116	0.0837873	SNP	408	512	0.84893	ENSG00000183955	ENSG00000183955	NA	rs2695476
QTS000010	ftp://ftp.ebi.ac.uk/pub/databases/spot/eQTL/sumstats/QTS000010/QTD000083/QTD000083.all.tsv.gz	ILMN_3229052	12	123209659	T	C	chr12_123209659_T_C	92	0.203125	0.567145	-0.0576289	0.100565	SNP	408	512	0.84893	ENSG00000184209	ENSG00000184209	NA	rs2695476
QTS000010	ftp://ftp.ebi.ac.uk/pub/databases/spot/eQTL/sumstats/QTS000010/QTD000083/QTD000083.all.tsv.gz	ILMN_3236695	12	123209659	T	C	chr12_123209659_T_C	92	0.203125	0.148265	-0.165301	0.113974	SNP	408	512	0.84893	ENSG00000256092	ENSG00000256092	NA	rs2695476
QTS000010	ftp://ftp.ebi.ac.uk/pub/databases/spot/eQTL/sumstats/QTS000010/QTD000083/QTD000083.all.tsv.gz	ILMN_3249006	12	123209659	T	C	chr12_123209659_T_C	92	0.203125	0.868714	-0.0149522	0.0903628	SNP	408	512	0.84893	ENSG00000183955	ENSG00000183955	NA	rs2695476
QTS000010	ftp://ftp.ebi.ac.uk/pub/databases/spot/eQTL/sumstats/QTS000010/QTD000083/QTD000083.all.tsv.gz	ILMN_1651936	12	123209703	C	T	chr12_123209703_C_T	109	0.244141	0.389722	0.0674593	0.0782885	SNP	388	512	0.864	ENSG00000183955	ENSG00000183955	NA	rs2851443
QTS000010	ftp://ftp.ebi.ac.uk/pub/databases/spot/eQTL/sumstats/QTS000010/QTD000083/QTD000083.all.tsv.gz	ILMN_1654421	12	123209703	C	T	chr12_123209703_C_T	109	0.244141	0.706857	0.0380256	0.100991	SNP	388	512	0.864	ENSG00000051825	ENSG00000051825	NA	rs2851443
QTS000010	ftp://ftp.ebi.ac.uk/pub/databases/spot/eQTL/sumstats/QTS000010/QTD000083/QTD000083.all.tsv.gz	ILMN_1654939	12	123209703	C	T	chr12_123209703_C_T	109	0.244141	0.245854	-0.10119	0.0869844	SNP	388	512	0.864	ENSG00000086598	ENSG00000086598	NA	rs2851443
QTS000010	ftp://ftp.ebi.ac.uk/pub/databases/spot/eQTL/sumstats/QTS000010/QTD000083/QTD000083.all.tsv.gz	ILMN_1662316	12	123209703	C	T	chr12_123209703_C_T	109	0.244141	0.727532	-0.0337137	0.0966521	SNP	388	512	0.864	ENSG00000139719	ENSG00000139719	NA	rs2851443
QTS000010	ftp://ftp.ebi.ac.uk/pub/databases/spot/eQTL/sumstats/QTS000010/QTD000083/QTD000083.all.tsv.gz	ILMN_1663370	12	123209703	C	T	chr12_123209703_C_T	109	0.244141	0.830347	0.0227918	0.106261	SNP	388	512	0.864	ENSG00000130783	ENSG00000130783	NA	rs2851443
QTS000010	ftp://ftp.ebi.ac.uk/pub/databases/spot/eQTL/sumstats/QTS000010/QTD000083/QTD000083.all.tsv.gz	ILMN_1665335	12	123209703	C	T	chr12_123209703_C_T	109	0.244141	0.927509	0.00692932	0.0760842	SNP	388	512	0.864	ENSG00000184047	ENSG00000184047	NA	rs2851443
QTS000010	ftp://ftp.ebi.ac.uk/pub/databases/spot/eQTL/sumstats/QTS000010/QTD000083/QTD000083.all.tsv.gz	ILMN_1667510	12	123209703	C	T	chr12_123209703_C_T	109	0.244141	3.82869e-10	-0.554052	0.0848275	SNP	388	512	0.864	ENSG00000130921	ENSG00000130921	NA	rs2851443
QTS000010	ftp://ftp.ebi.ac.uk/pub/databases/spot/eQTL/sumstats/QTS000010/QTD000083/QTD000083.all.tsv.gz	ILMN_1668743	12	123209703	C	T	chr12_123209703_C_T	109	0.244141	0.00108969	0.286403	0.0866244	SNP	388	512	0.864	ENSG00000150977	ENSG00000150977	NA	rs2851443
QTS000010	ftp://ftp.ebi.ac.uk/pub/databases/spot/eQTL/sumstats/QTS000010/QTD000083/QTD000083.all.tsv.gz	ILMN_1670640	12	123209703	C	T	chr12_123209703_C_T	109	0.244141	0.731151	-0.0272795	0.0793025	SNP	388	512	0.864	ENSG00000179195	ENSG00000179195	NA	rs2851443
QTS000010	ftp://ftp.ebi.ac.uk/pub/databases/spot/eQTL/sumstats/QTS000010/QTD000083/QTD000083.all.tsv.gz	ILMN_1675819	12	123209703	C	T	chr12_123209703_C_T	109	0.244141	0.348315	-0.0930171	0.0989864	SNP	388	512	0.864	ENSG00000178882	ENSG00000178882	NA	rs2851443
QTS000010	ftp://ftp.ebi.ac.uk/pub/databases/spot/eQTL/sumstats/QTS000010/QTD000083/QTD000083.all.tsv.gz	ILMN_1677693	12	123209703	C	T	chr12_123209703_C_T	109	0.244141	0.368152	0.0636737	0.0706204	SNP	388	512	0.864	ENSG00000255398	ENSG00000255398	NA	rs2851443
QTS000010	ftp://ftp.ebi.ac.uk/pub/databases/spot/eQTL/sumstats/QTS000010/QTD000083/QTD000083.all.tsv.gz	ILMN_1678490	12	123209703	C	T	chr12_123209703_C_T	109	0.244141	0.131123	0.0956007	0.0631094	SNP	388	512	0.864	ENSG00000150977	ENSG00000150977	NA	rs2851443
QTS000010	ftp://ftp.ebi.ac.uk/pub/databases/spot/eQTL/sumstats/QTS000010/QTD000083/QTD000083.all.tsv.gz	ILMN_1684038	12	123209703	C	T	chr12_123209703_C_T	109	0.244141	0.39243	-0.0882127	0.102961	SNP	388	512	0.864	ENSG00000130779	ENSG00000130779	NA	rs2851443
QTS000010	ftp://ftp.ebi.ac.uk/pub/databases/spot/eQTL/sumstats/QTS000010/QTD000083/QTD000083.all.tsv.gz	ILMN_1692281	12	123209703	C	T	chr12_123209703_C_T	109	0.244141	0.0560503	0.205416	0.106993	SNP	388	512	0.864	ENSG00000197653	ENSG00000197653	NA	rs2851443
QTS000010	ftp://ftp.ebi.ac.uk/pub/databases/spot/eQTL/sumstats/QTS000010/QTD000083/QTD000083.all.tsv.gz	ILMN_1700380	12	123209703	C	T	chr12_123209703_C_T	109	0.244141	0.202246	-0.102233	0.0799529	SNP	388	512	0.864	ENSG00000185344	ENSG00000185344	NA	rs2851443
QTS000010	ftp://ftp.ebi.ac.uk/pub/databases/spot/eQTL/sumstats/QTS000010/QTD000083/QTD000083.all.tsv.gz	ILMN_1701905	12	123209703	C	T	chr12_123209703_C_T	109	0.244141	0.0960012	-0.177223	0.106052	SNP	388	512	0.864	ENSG00000130783	ENSG00000130783	NA	rs2851443
QTS000010	ftp://ftp.ebi.ac.uk/pub/databases/spot/eQTL/sumstats/QTS000010/QTD000083/QTD000083.all.tsv.gz	ILMN_1704019	12	123209703	C	T	chr12_123209703_C_T	109	0.244141	0.326617	0.101048	0.102801	SNP	388	512	0.864	ENSG00000111325	ENSG00000111325	NA	rs2851443
QTS000010	ftp://ftp.ebi.ac.uk/pub/databases/spot/eQTL/sumstats/QTS000010/QTD000083/QTD000083.all.tsv.gz	ILMN_1706345	12	123209703	C	T	chr12_123209703_C_T	109	0.244141	0.241995	-0.127123	0.108384	SNP	388	512	0.864	ENSG00000168778	ENSG00000168778	NA	rs2851443
QTS000010	ftp://ftp.ebi.ac.uk/pub/databases/spot/eQTL/sumstats/QTS000010/QTD000083/QTD000083.all.tsv.gz	ILMN_1710427	12	123209703	C	T	chr12_123209703_C_T	109	0.244141	0.758577	-0.0266138	0.086493	SNP	388	512	0.864	ENSG00000139722	ENSG00000139722	NA	rs2851443
QTS000010	ftp://ftp.ebi.ac.uk/pub/databases/spot/eQTL/sumstats/QTS000010/QTD000083/QTD000083.all.tsv.gz	ILMN_1711699	12	123209703	C	T	chr12_123209703_C_T	109	0.244141	0.0562844	0.198876	0.103686	SNP	388	512	0.864	ENSG00000130787	ENSG00000130787	NA	rs2851443
QTS000010	ftp://ftp.ebi.ac.uk/pub/databases/spot/eQTL/sumstats/QTS000010/QTD000083/QTD000083.all.tsv.gz	ILMN_1723058	12	123209703	C	T	chr12_123209703_C_T	109	0.244141	0.084162	0.172555	0.0995014	SNP	388	512	0.864	ENSG00000130779	ENSG00000130779	NA	rs2851443
QTS000010	ftp://ftp.ebi.ac.uk/pub/databases/spot/eQTL/sumstats/QTS000010/QTD000083/QTD000083.all.tsv.gz	ILMN_1725187	12	123209703	C	T	chr12_123209703_C_T	109	0.244141	0.811833	-0.0221179	0.0928063	SNP	388	512	0.864	ENSG00000090975	ENSG00000090975	NA	rs2851443
QTS000010	ftp://ftp.ebi.ac.uk/pub/databases/spot/eQTL/sumstats/QTS000010/QTD000083/QTD000083.all.tsv.gz	ILMN_1725571	12	123209703	C	T	chr12_123209703_C_T	109	0.244141	0.569247	0.0600009	0.105275	SNP	388	512	0.864	ENSG00000197653	ENSG00000197653	NA	rs2851443
QTS000010	ftp://ftp.ebi.ac.uk/pub/databases/spot/eQTL/sumstats/QTS000010/QTD000083/QTD000083.all.tsv.gz	ILMN_1725666	12	123209703	C	T	chr12_123209703_C_T	109	0.244141	0.339306	-0.0783226	0.0818044	SNP	388	512	0.864	ENSG00000111358	ENSG00000111358	NA	rs2851443
QTS000010	ftp://ftp.ebi.ac.uk/pub/databases/spot/eQTL/sumstats/QTS000010/QTD000083/QTD000083.all.tsv.gz	ILMN_1731107	12	123209703	C	T	chr12_123209703_C_T	109	0.244141	0.0453586	-0.195265	0.097062	SNP	388	512	0.864	ENSG00000119242	ENSG00000119242	NA	rs2851443
QTS000010	ftp://ftp.ebi.ac.uk/pub/databases/spot/eQTL/sumstats/QTS000010/QTD000083/QTD000083.all.tsv.gz	ILMN_1732516	12	123209703	C	T	chr12_123209703_C_T	109	0.244141	0.178971	-0.130475	0.0968021	SNP	388	512	0.864	ENSG00000184445	ENSG00000184445	NA	rs2851443
QTS000010	ftp://ftp.ebi.ac.uk/pub/databases/spot/eQTL/sumstats/QTS000010/QTD000083/QTD000083.all.tsv.gz	ILMN_1739943	12	123209703	C	T	chr12_123209703_C_T	109	0.244141	0.595601	-0.042035	0.079096	SNP	388	512	0.864	ENSG00000139697	ENSG00000139697	NA	rs2851443
QTS000010	ftp://ftp.ebi.ac.uk/pub/databases/spot/eQTL/sumstats/QTS000010/QTD000083/QTD000083.all.tsv.gz	ILMN_1750497	12	123209703	C	T	chr12_123209703_C_T	109	0.244141	0.300251	0.0697087	0.0671484	SNP	388	512	0.864	ENSG00000182782	ENSG00000182782	NA	rs2851443
QTS000010	ftp://ftp.ebi.ac.uk/pub/databases/spot/eQTL/sumstats/QTS000010/QTD000083/QTD000083.all.tsv.gz	ILMN_1753716	12	123209703	C	T	chr12_123209703_C_T	109	0.244141	0.389259	0.0605964	0.0702551	SNP	388	512	0.864	ENSG00000111361	ENSG00000111361	NA	rs2851443
QTS000010	ftp://ftp.ebi.ac.uk/pub/databases/spot/eQTL/sumstats/QTS000010/QTD000083/QTD000083.all.tsv.gz	ILMN_1757910	12	123209703	C	T	chr12_123209703_C_T	109	0.244141	0.932998	0.0087791	0.104313	SNP	388	512	0.864	ENSG00000130787	ENSG00000130787	NA	rs2851443
QTS000010	ftp://ftp.ebi.ac.uk/pub/databases/spot/eQTL/sumstats/QTS000010/QTD000083/QTD000083.all.tsv.gz	ILMN_1760954	12	123209703	C	T	chr12_123209703_C_T	109	0.244141	0.573511	0.0395572	0.0701794	SNP	388	512	0.864	ENSG00000139726	ENSG00000139726	NA	rs2851443
QTS000010	ftp://ftp.ebi.ac.uk/pub/databases/spot/eQTL/sumstats/QTS000010/QTD000083/QTD000083.all.tsv.gz	ILMN_1769301	12	123209703	C	T	chr12_123209703_C_T	109	0.244141	0.378086	-0.0915836	0.103712	SNP	388	512	0.864	ENSG00000250091	ENSG00000250091	NA	rs2851443
QTS000010	ftp://ftp.ebi.ac.uk/pub/databases/spot/eQTL/sumstats/QTS000010/QTD000083/QTD000083.all.tsv.gz	ILMN_1772845	12	123209703	C	T	chr12_123209703_C_T	109	0.244141	0.315149	-0.0748337	0.0743449	SNP	388	512	0.864	ENSG00000184209	ENSG00000184209	NA	rs2851443
QTS000010	ftp://ftp.ebi.ac.uk/pub/databases/spot/eQTL/sumstats/QTS000010/QTD000083/QTD000083.all.tsv.gz	ILMN_1779835	12	123209703	C	T	chr12_123209703_C_T	109	0.244141	0.882383	0.0145607	0.0983134	SNP	388	512	0.864	ENSG00000182196	ENSG00000182196	NA	rs2851443
QTS000010	ftp://ftp.ebi.ac.uk/pub/databases/spot/eQTL/sumstats/QTS000010/QTD000083/QTD000083.all.tsv.gz	ILMN_1787845	12	123209703	C	T	chr12_123209703_C_T	109	0.244141	0.404709	-0.0899371	0.107747	SNP	388	512	0.864	ENSG00000130787	ENSG00000130787	NA	rs2851443
QTS000010	ftp://ftp.ebi.ac.uk/pub/databases/spot/eQTL/sumstats/QTS000010/QTD000083/QTD000083.all.tsv.gz	ILMN_1788928	12	123209703	C	T	chr12_123209703_C_T	109	0.244141	0.844561	-0.0196411	0.10007	SNP	388	512	0.864	ENSG00000150967	ENSG00000150967	NA	rs2851443
QTS000010	ftp://ftp.ebi.ac.uk/pub/databases/spot/eQTL/sumstats/QTS000010/QTD000083/QTD000083.all.tsv.gz	ILMN_1791149	12	123209703	C	T	chr12_123209703_C_T	109	0.244141	0.000613436	0.212421	0.0611917	SNP	388	512	0.864	ENSG00000182196	ENSG00000182196	NA	rs2851443
QTS000010	ftp://ftp.ebi.ac.uk/pub/databases/spot/eQTL/sumstats/QTS000010/QTD000083/QTD000083.all.tsv.gz	ILMN_1792092	12	123209703	C	T	chr12_123209703_C_T	109	0.244141	0.190942	-0.101195	0.0771607	SNP	388	512	0.864	ENSG00000033030	ENSG00000033030	NA	rs2851443
QTS000010	ftp://ftp.ebi.ac.uk/pub/databases/spot/eQTL/sumstats/QTS000010/QTD000083/QTD000083.all.tsv.gz	ILMN_1797425	12	123209703	C	T	chr12_123209703_C_T	109	0.244141	0.938372	0.0060671	0.0783895	SNP	388	512	0.864	ENSG00000111364	ENSG00000111364	NA	rs2851443
QTS000010	ftp://ftp.ebi.ac.uk/pub/databases/spot/eQTL/sumstats/QTS000010/QTD000083/QTD000083.all.tsv.gz	ILMN_1805643	12	123209703	C	T	chr12_123209703_C_T	109	0.244141	0.0995192	-0.165683	0.100198	SNP	388	512	0.864	ENSG00000188026	ENSG00000188026	NA	rs2851443
QTS000010	ftp://ftp.ebi.ac.uk/pub/databases/spot/eQTL/sumstats/QTS000010/QTD000083/QTD000083.all.tsv.gz	ILMN_1811272	12	123209703	C	T	chr12_123209703_C_T	109	0.244141	0.317633	0.105532	0.105383	SNP	388	512	0.864	ENSG00000196917	ENSG00000196917	NA	rs2851443
QTS000010	ftp://ftp.ebi.ac.uk/pub/databases/spot/eQTL/sumstats/QTS000010/QTD000083/QTD000083.all.tsv.gz	ILMN_1812721	12	123209703	C	T	chr12_123209703_C_T	109	0.244141	0.427579	0.0729217	0.0917618	SNP	388	512	0.864	ENSG00000130787	ENSG00000130787	NA	rs2851443
QTS000010	ftp://ftp.ebi.ac.uk/pub/databases/spot/eQTL/sumstats/QTS000010/QTD000083/QTD000083.all.tsv.gz	ILMN_2161848	12	123209703	C	T	chr12_123209703_C_T	109	0.244141	0.635293	0.0503202	0.105961	SNP	388	512	0.864	ENSG00000196917	ENSG00000196917	NA	rs2851443
QTS000010	ftp://ftp.ebi.ac.uk/pub/databases/spot/eQTL/sumstats/QTS000010/QTD000083/QTD000083.all.tsv.gz	ILMN_2288402	12	123209703	C	T	chr12_123209703_C_T	109	0.244141	0.542172	0.0630858	0.103351	SNP	388	512	0.864	ENSG00000130787	ENSG00000130787	NA	rs2851443
QTS000010	ftp://ftp.ebi.ac.uk/pub/databases/spot/eQTL/sumstats/QTS000010/QTD000083/QTD000083.all.tsv.gz	ILMN_2310589	12	123209703	C	T	chr12_123209703_C_T	109	0.244141	0.799628	-0.0256947	0.101117	SNP	388	512	0.864	ENSG00000184047	ENSG00000184047	NA	rs2851443
QTS000010	ftp://ftp.ebi.ac.uk/pub/databases/spot/eQTL/sumstats/QTS000010/QTD000083/QTD000083.all.tsv.gz	ILMN_2332990	12	123209703	C	T	chr12_123209703_C_T	109	0.244141	0.849718	0.0105594	0.0556691	SNP	388	512	0.864	ENSG00000184047	ENSG00000184047	NA	rs2851443
QTS000010	ftp://ftp.ebi.ac.uk/pub/databases/spot/eQTL/sumstats/QTS000010/QTD000083/QTD000083.all.tsv.gz	ILMN_2343047	12	123209703	C	T	chr12_123209703_C_T	109	0.244141	0.157437	-0.148214	0.104512	SNP	388	512	0.864	ENSG00000150967	ENSG00000150967	NA	rs2851443
QTS000010	ftp://ftp.ebi.ac.uk/pub/databases/spot/eQTL/sumstats/QTS000010/QTD000083/QTD000083.all.tsv.gz	ILMN_2343048	12	123209703	C	T	chr12_123209703_C_T	109	0.244141	0.00115745	-0.320219	0.097374	SNP	388	512	0.864	ENSG00000150967	ENSG00000150967	NA	rs2851443
QTS000010	ftp://ftp.ebi.ac.uk/pub/databases/spot/eQTL/sumstats/QTS000010/QTD000083/QTD000083.all.tsv.gz	ILMN_2358277	12	123209703	C	T	chr12_123209703_C_T	109	0.244141	0.320811	-0.0647653	0.0651011	SNP	388	512	0.864	ENSG00000111011	ENSG00000111011	NA	rs2851443
QTS000010	ftp://ftp.ebi.ac.uk/pub/databases/spot/eQTL/sumstats/QTS000010/QTD000083/QTD000083.all.tsv.gz	ILMN_2358278	12	123209703	C	T	chr12_123209703_C_T	109	0.244141	0.316126	-0.0781524	0.0777992	SNP	388	512	0.864	ENSG00000111011	ENSG00000111011	NA	rs2851443
QTS000010	ftp://ftp.ebi.ac.uk/pub/databases/spot/eQTL/sumstats/QTS000010/QTD000083/QTD000083.all.tsv.gz	ILMN_2393144	12	123209703	C	T	chr12_123209703_C_T	109	0.244141	1.39342e-06	0.328735	0.0664076	SNP	388	512	0.864	ENSG00000182196	ENSG00000182196	NA	rs2851443
QTS000010	ftp://ftp.ebi.ac.uk/pub/databases/spot/eQTL/sumstats/QTS000010/QTD000083/QTD000083.all.tsv.gz	ILMN_2395285	12	123209703	C	T	chr12_123209703_C_T	109	0.244141	0.785524	0.0151585	0.0556415	SNP	388	512	0.864	ENSG00000184209	ENSG00000184209	NA	rs2851443
QTS000010	ftp://ftp.ebi.ac.uk/pub/databases/spot/eQTL/sumstats/QTS000010/QTD000083/QTD000083.all.tsv.gz	ILMN_2396148	12	123209703	C	T	chr12_123209703_C_T	109	0.244141	0.212108	-0.13227	0.105723	SNP	388	512	0.864	ENSG00000130787	ENSG00000130787	NA	rs2851443
QTS000010	ftp://ftp.ebi.ac.uk/pub/databases/spot/eQTL/sumstats/QTS000010/QTD000083/QTD000083.all.tsv.gz	ILMN_2404085	12	123209703	C	T	chr12_123209703_C_T	109	0.244141	0.310376	-0.0648023	0.0637458	SNP	388	512	0.864	ENSG00000130779	ENSG00000130779	NA	rs2851443
QTS000010	ftp://ftp.ebi.ac.uk/pub/databases/spot/eQTL/sumstats/QTS000010/QTD000083/QTD000083.all.tsv.gz	ILMN_3208881	12	123209703	C	T	chr12_123209703_C_T	109	0.244141	0.160803	0.111702	0.0794068	SNP	388	512	0.864	ENSG00000183955	ENSG00000183955	NA	rs2851443
QTS000010	ftp://ftp.ebi.ac.uk/pub/databases/spot/eQTL/sumstats/QTS000010/QTD000083/QTD000083.all.tsv.gz	ILMN_3229052	12	123209703	C	T	chr12_123209703_C_T	109	0.244141	0.595488	-0.050793	0.0955463	SNP	388	512	0.864	ENSG00000184209	ENSG00000184209	NA	rs2851443
QTS000010	ftp://ftp.ebi.ac.uk/pub/databases/spot/eQTL/sumstats/QTS000010/QTD000083/QTD000083.all.tsv.gz	ILMN_3236695	12	123209703	C	T	chr12_123209703_C_T	109	0.244141	0.264663	-0.121269	0.108466	SNP	388	512	0.864	ENSG00000256092	ENSG00000256092	NA	rs2851443
QTS000010	ftp://ftp.ebi.ac.uk/pub/databases/spot/eQTL/sumstats/QTS000010/QTD000083/QTD000083.all.tsv.gz	ILMN_3249006	12	123209703	C	T	chr12_123209703_C_T	109	0.244141	0.845845	-0.0167078	0.085843	SNP	388	512	0.864	ENSG00000183955	ENSG00000183955	NA	rs2851443
QTS000010	ftp://ftp.ebi.ac.uk/pub/databases/spot/eQTL/sumstats/QTS000010/QTD000083/QTD000083.all.tsv.gz	ILMN_1651936	12	123209737	G	GT	chr12_123209737_G_GT	109	0.244141	0.369215	0.0717315	0.0797343	INDEL	388	512	0.82116	ENSG00000183955	ENSG00000183955	NA	rs531113020
QTS000010	ftp://ftp.ebi.ac.uk/pub/databases/spot/eQTL/sumstats/QTS000010/QTD000083/QTD000083.all.tsv.gz	ILMN_1654421	12	123209737	G	GT	chr12_123209737_G_GT	109	0.244141	0.715234	0.0375754	0.102872	INDEL	388	512	0.82116	ENSG00000051825	ENSG00000051825	NA	rs531113020
QTS000010	ftp://ftp.ebi.ac.uk/pub/databases/spot/eQTL/sumstats/QTS000010/QTD000083/QTD000083.all.tsv.gz	ILMN_1654939	12	123209737	G	GT	chr12_123209737_G_GT	109	0.244141	0.202647	-0.113127	0.0885521	INDEL	388	512	0.82116	ENSG00000086598	ENSG00000086598	NA	rs531113020
QTS000010	ftp://ftp.ebi.ac.uk/pub/databases/spot/eQTL/sumstats/QTS000010/QTD000083/QTD000083.all.tsv.gz	ILMN_1662316	12	123209737	G	GT	chr12_123209737_G_GT	109	0.244141	0.730384	-0.0339671	0.0984512	INDEL	388	512	0.82116	ENSG00000139719	ENSG00000139719	NA	rs531113020
QTS000010	ftp://ftp.ebi.ac.uk/pub/databases/spot/eQTL/sumstats/QTS000010/QTD000083/QTD000083.all.tsv.gz	ILMN_1663370	12	123209737	G	GT	chr12_123209737_G_GT	109	0.244141	0.902693	0.013248	0.108245	INDEL	388	512	0.82116	ENSG00000130783	ENSG00000130783	NA	rs531113020
QTS000010	ftp://ftp.ebi.ac.uk/pub/databases/spot/eQTL/sumstats/QTS000010/QTD000083/QTD000083.all.tsv.gz	ILMN_1665335	12	123209737	G	GT	chr12_123209737_G_GT	109	0.244141	0.913138	0.00846258	0.0774994	INDEL	388	512	0.82116	ENSG00000184047	ENSG00000184047	NA	rs531113020
QTS000010	ftp://ftp.ebi.ac.uk/pub/databases/spot/eQTL/sumstats/QTS000010/QTD000083/QTD000083.all.tsv.gz	ILMN_1667510	12	123209737	G	GT	chr12_123209737_G_GT	109	0.244141	2.67421e-10	-0.568981	0.0862802	INDEL	388	512	0.82116	ENSG00000130921	ENSG00000130921	NA	rs531113020
QTS000010	ftp://ftp.ebi.ac.uk/pub/databases/spot/eQTL/sumstats/QTS000010/QTD000083/QTD000083.all.tsv.gz	ILMN_1668743	12	123209737	G	GT	chr12_123209737_G_GT	109	0.244141	0.00170415	0.280466	0.0883878	INDEL	388	512	0.82116	ENSG00000150977	ENSG00000150977	NA	rs531113020
QTS000010	ftp://ftp.ebi.ac.uk/pub/databases/spot/eQTL/sumstats/QTS000010/QTD000083/QTD000083.all.tsv.gz	ILMN_1670640	12	123209737	G	GT	chr12_123209737_G_GT	109	0.244141	0.682988	-0.0330256	0.08077	INDEL	388	512	0.82116	ENSG00000179195	ENSG00000179195	NA	rs531113020
QTS000010	ftp://ftp.ebi.ac.uk/pub/databases/spot/eQTL/sumstats/QTS000010/QTD000083/QTD000083.all.tsv.gz	ILMN_1675819	12	123209737	G	GT	chr12_123209737_G_GT	109	0.244141	0.433528	-0.0791417	0.100884	INDEL	388	512	0.82116	ENSG00000178882	ENSG00000178882	NA	rs531113020
QTS000010	ftp://ftp.ebi.ac.uk/pub/databases/spot/eQTL/sumstats/QTS000010/QTD000083/QTD000083.all.tsv.gz	ILMN_1677693	12	123209737	G	GT	chr12_123209737_G_GT	109	0.244141	0.32803	0.07048	0.0719126	INDEL	388	512	0.82116	ENSG00000255398	ENSG00000255398	NA	rs531113020
QTS000010	ftp://ftp.ebi.ac.uk/pub/databases/spot/eQTL/sumstats/QTS000010/QTD000083/QTD000083.all.tsv.gz	ILMN_1678490	12	123209737	G	GT	chr12_123209737_G_GT	109	0.244141	0.146923	0.0935781	0.0643072	INDEL	388	512	0.82116	ENSG00000150977	ENSG00000150977	NA	rs531113020
QTS000010	ftp://ftp.ebi.ac.uk/pub/databases/spot/eQTL/sumstats/QTS000010/QTD000083/QTD000083.all.tsv.gz	ILMN_1684038	12	123209737	G	GT	chr12_123209737_G_GT	109	0.244141	0.445089	-0.0802436	0.104909	INDEL	388	512	0.82116	ENSG00000130779	ENSG00000130779	NA	rs531113020
QTS000010	ftp://ftp.ebi.ac.uk/pub/databases/spot/eQTL/sumstats/QTS000010/QTD000083/QTD000083.all.tsv.gz	ILMN_1692281	12	123209737	G	GT	chr12_123209737_G_GT	109	0.244141	0.0447093	0.219745	0.108898	INDEL	388	512	0.82116	ENSG00000197653	ENSG00000197653	NA	rs531113020
QTS000010	ftp://ftp.ebi.ac.uk/pub/databases/spot/eQTL/sumstats/QTS000010/QTD000083/QTD000083.all.tsv.gz	ILMN_1700380	12	123209737	G	GT	chr12_123209737_G_GT	109	0.244141	0.201084	-0.104403	0.0814392	INDEL	388	512	0.82116	ENSG00000185344	ENSG00000185344	NA	rs531113020
QTS000010	ftp://ftp.ebi.ac.uk/pub/databases/spot/eQTL/sumstats/QTS000010/QTD000083/QTD000083.all.tsv.gz	ILMN_1701905	12	123209737	G	GT	chr12_123209737_G_GT	109	0.244141	0.081817	-0.188679	0.107968	INDEL	388	512	0.82116	ENSG00000130783	ENSG00000130783	NA	rs531113020
QTS000010	ftp://ftp.ebi.ac.uk/pub/databases/spot/eQTL/sumstats/QTS000010/QTD000083/QTD000083.all.tsv.gz	ILMN_1704019	12	123209737	G	GT	chr12_123209737_G_GT	109	0.244141	0.327027	0.102841	0.104714	INDEL	388	512	0.82116	ENSG00000111325	ENSG00000111325	NA	rs531113020
QTS000010	ftp://ftp.ebi.ac.uk/pub/databases/spot/eQTL/sumstats/QTS000010/QTD000083/QTD000083.all.tsv.gz	ILMN_1706345	12	123209737	G	GT	chr12_123209737_G_GT	109	0.244141	0.313399	-0.111611	0.110481	INDEL	388	512	0.82116	ENSG00000168778	ENSG00000168778	NA	rs531113020
QTS000010	ftp://ftp.ebi.ac.uk/pub/databases/spot/eQTL/sumstats/QTS000010/QTD000083/QTD000083.all.tsv.gz	ILMN_1710427	12	123209737	G	GT	chr12_123209737_G_GT	109	0.244141	0.668196	-0.0378023	0.0880861	INDEL	388	512	0.82116	ENSG00000139722	ENSG00000139722	NA	rs531113020
QTS000010	ftp://ftp.ebi.ac.uk/pub/databases/spot/eQTL/sumstats/QTS000010/QTD000083/QTD000083.all.tsv.gz	ILMN_1711699	12	123209737	G	GT	chr12_123209737_G_GT	109	0.244141	0.0488665	0.208991	0.105563	INDEL	388	512	0.82116	ENSG00000130787	ENSG00000130787	NA	rs531113020
QTS000010	ftp://ftp.ebi.ac.uk/pub/databases/spot/eQTL/sumstats/QTS000010/QTD000083/QTD000083.all.tsv.gz	ILMN_1723058	12	123209737	G	GT	chr12_123209737_G_GT	109	0.244141	0.0640451	0.188383	0.101259	INDEL	388	512	0.82116	ENSG00000130779	ENSG00000130779	NA	rs531113020
QTS000010	ftp://ftp.ebi.ac.uk/pub/databases/spot/eQTL/sumstats/QTS000010/QTD000083/QTD000083.all.tsv.gz	ILMN_1725187	12	123209737	G	GT	chr12_123209737_G_GT	109	0.244141	0.726333	-0.0331214	0.0945204	INDEL	388	512	0.82116	ENSG00000090975	ENSG00000090975	NA	rs531113020
QTS000010	ftp://ftp.ebi.ac.uk/pub/databases/spot/eQTL/sumstats/QTS000010/QTD000083/QTD000083.all.tsv.gz	ILMN_1725571	12	123209737	G	GT	chr12_123209737_G_GT	109	0.244141	0.607294	0.0551911	0.107247	INDEL	388	512	0.82116	ENSG00000197653	ENSG00000197653	NA	rs531113020
QTS000010	ftp://ftp.ebi.ac.uk/pub/databases/spot/eQTL/sumstats/QTS000010/QTD000083/QTD000083.all.tsv.gz	ILMN_1725666	12	123209737	G	GT	chr12_123209737_G_GT	109	0.244141	0.382427	-0.0729364	0.0833527	INDEL	388	512	0.82116	ENSG00000111358	ENSG00000111358	NA	rs531113020
QTS000010	ftp://ftp.ebi.ac.uk/pub/databases/spot/eQTL/sumstats/QTS000010/QTD000083/QTD000083.all.tsv.gz	ILMN_1731107	12	123209737	G	GT	chr12_123209737_G_GT	109	0.244141	0.0360372	-0.208275	0.098788	INDEL	388	512	0.82116	ENSG00000119242	ENSG00000119242	NA	rs531113020
QTS000010	ftp://ftp.ebi.ac.uk/pub/databases/spot/eQTL/sumstats/QTS000010/QTD000083/QTD000083.all.tsv.gz	ILMN_1732516	12	123209737	G	GT	chr12_123209737_G_GT	109	0.244141	0.206644	-0.124912	0.0986468	INDEL	388	512	0.82116	ENSG00000184445	ENSG00000184445	NA	rs531113020
QTS000010	ftp://ftp.ebi.ac.uk/pub/databases/spot/eQTL/sumstats/QTS000010/QTD000083/QTD000083.all.tsv.gz	ILMN_1739943	12	123209737	G	GT	chr12_123209737_G_GT	109	0.244141	0.553801	-0.0477622	0.0805563	INDEL	388	512	0.82116	ENSG00000139697	ENSG00000139697	NA	rs531113020
QTS000010	ftp://ftp.ebi.ac.uk/pub/databases/spot/eQTL/sumstats/QTS000010/QTD000083/QTD000083.all.tsv.gz	ILMN_1750497	12	123209737	G	GT	chr12_123209737_G_GT	109	0.244141	0.236012	0.0811993	0.0683509	INDEL	388	512	0.82116	ENSG00000182782	ENSG00000182782	NA	rs531113020
QTS000010	ftp://ftp.ebi.ac.uk/pub/databases/spot/eQTL/sumstats/QTS000010/QTD000083/QTD000083.all.tsv.gz	ILMN_1753716	12	123209737	G	GT	chr12_123209737_G_GT	109	0.244141	0.406588	0.0595013	0.0715702	INDEL	388	512	0.82116	ENSG00000111361	ENSG00000111361	NA	rs531113020
QTS000010	ftp://ftp.ebi.ac.uk/pub/databases/spot/eQTL/sumstats/QTS000010/QTD000083/QTD000083.all.tsv.gz	ILMN_1757910	12	123209737	G	GT	chr12_123209737_G_GT	109	0.244141	0.981967	-0.00240421	0.106256	INDEL	388	512	0.82116	ENSG00000130787	ENSG00000130787	NA	rs531113020
QTS000010	ftp://ftp.ebi.ac.uk/pub/databases/spot/eQTL/sumstats/QTS000010/QTD000083/QTD000083.all.tsv.gz	ILMN_1760954	12	123209737	G	GT	chr12_123209737_G_GT	109	0.244141	0.610178	0.0364966	0.0714938	INDEL	388	512	0.82116	ENSG00000139726	ENSG00000139726	NA	rs531113020
QTS000010	ftp://ftp.ebi.ac.uk/pub/databases/spot/eQTL/sumstats/QTS000010/QTD000083/QTD000083.all.tsv.gz	ILMN_1769301	12	123209737	G	GT	chr12_123209737_G_GT	109	0.244141	0.401626	-0.0887745	0.105658	INDEL	388	512	0.82116	ENSG00000250091	ENSG00000250091	NA	rs531113020
QTS000010	ftp://ftp.ebi.ac.uk/pub/databases/spot/eQTL/sumstats/QTS000010/QTD000083/QTD000083.all.tsv.gz	ILMN_1772845	12	123209737	G	GT	chr12_123209737_G_GT	109	0.244141	0.299761	-0.0786848	0.0757179	INDEL	388	512	0.82116	ENSG00000184209	ENSG00000184209	NA	rs531113020
QTS000010	ftp://ftp.ebi.ac.uk/pub/databases/spot/eQTL/sumstats/QTS000010/QTD000083/QTD000083.all.tsv.gz	ILMN_1779835	12	123209737	G	GT	chr12_123209737_G_GT	109	0.244141	0.834348	0.0209645	0.100138	INDEL	388	512	0.82116	ENSG00000182196	ENSG00000182196	NA	rs531113020
QTS000010	ftp://ftp.ebi.ac.uk/pub/databases/spot/eQTL/sumstats/QTS000010/QTD000083/QTD000083.all.tsv.gz	ILMN_1787845	12	123209737	G	GT	chr12_123209737_G_GT	109	0.244141	0.447004	-0.0836145	0.109778	INDEL	388	512	0.82116	ENSG00000130787	ENSG00000130787	NA	rs531113020
QTS000010	ftp://ftp.ebi.ac.uk/pub/databases/spot/eQTL/sumstats/QTS000010/QTD000083/QTD000083.all.tsv.gz	ILMN_1788928	12	123209737	G	GT	chr12_123209737_G_GT	109	0.244141	0.847608	-0.0196095	0.101932	INDEL	388	512	0.82116	ENSG00000150967	ENSG00000150967	NA	rs531113020
QTS000010	ftp://ftp.ebi.ac.uk/pub/databases/spot/eQTL/sumstats/QTS000010/QTD000083/QTD000083.all.tsv.gz	ILMN_1791149	12	123209737	G	GT	chr12_123209737_G_GT	109	0.244141	0.000544665	0.218356	0.0623017	INDEL	388	512	0.82116	ENSG00000182196	ENSG00000182196	NA	rs531113020
QTS000010	ftp://ftp.ebi.ac.uk/pub/databases/spot/eQTL/sumstats/QTS000010/QTD000083/QTD000083.all.tsv.gz	ILMN_1792092	12	123209737	G	GT	chr12_123209737_G_GT	109	0.244141	0.190217	-0.103246	0.0785956	INDEL	388	512	0.82116	ENSG00000033030	ENSG00000033030	NA	rs531113020
QTS000010	ftp://ftp.ebi.ac.uk/pub/databases/spot/eQTL/sumstats/QTS000010/QTD000083/QTD000083.all.tsv.gz	ILMN_1797425	12	123209737	G	GT	chr12_123209737_G_GT	109	0.244141	0.960677	0.00394101	0.0798488	INDEL	388	512	0.82116	ENSG00000111364	ENSG00000111364	NA	rs531113020
QTS000010	ftp://ftp.ebi.ac.uk/pub/databases/spot/eQTL/sumstats/QTS000010/QTD000083/QTD000083.all.tsv.gz	ILMN_1805643	12	123209737	G	GT	chr12_123209737_G_GT	109	0.244141	0.115556	-0.161276	0.102112	INDEL	388	512	0.82116	ENSG00000188026	ENSG00000188026	NA	rs531113020
QTS000010	ftp://ftp.ebi.ac.uk/pub/databases/spot/eQTL/sumstats/QTS000010/QTD000083/QTD000083.all.tsv.gz	ILMN_1811272	12	123209737	G	GT	chr12_123209737_G_GT	109	0.244141	0.331287	0.10451	0.107356	INDEL	388	512	0.82116	ENSG00000196917	ENSG00000196917	NA	rs531113020
QTS000010	ftp://ftp.ebi.ac.uk/pub/databases/spot/eQTL/sumstats/QTS000010/QTD000083/QTD000083.all.tsv.gz	ILMN_1812721	12	123209737	G	GT	chr12_123209737_G_GT	109	0.244141	0.445568	0.0714248	0.0934785	INDEL	388	512	0.82116	ENSG00000130787	ENSG00000130787	NA	rs531113020
QTS000010	ftp://ftp.ebi.ac.uk/pub/databases/spot/eQTL/sumstats/QTS000010/QTD000083/QTD000083.all.tsv.gz	ILMN_2161848	12	123209737	G	GT	chr12_123209737_G_GT	109	0.244141	0.591893	0.0579322	0.107919	INDEL	388	512	0.82116	ENSG00000196917	ENSG00000196917	NA	rs531113020
QTS000010	ftp://ftp.ebi.ac.uk/pub/databases/spot/eQTL/sumstats/QTS000010/QTD000083/QTD000083.all.tsv.gz	ILMN_2288402	12	123209737	G	GT	chr12_123209737_G_GT	109	0.244141	0.495131	0.0719106	0.105254	INDEL	388	512	0.82116	ENSG00000130787	ENSG00000130787	NA	rs531113020
QTS000010	ftp://ftp.ebi.ac.uk/pub/databases/spot/eQTL/sumstats/QTS000010/QTD000083/QTD000083.all.tsv.gz	ILMN_2310589	12	123209737	G	GT	chr12_123209737_G_GT	109	0.244141	0.782215	-0.0285035	0.102996	INDEL	388	512	0.82116	ENSG00000184047	ENSG00000184047	NA	rs531113020
QTS000010	ftp://ftp.ebi.ac.uk/pub/databases/spot/eQTL/sumstats/QTS000010/QTD000083/QTD000083.all.tsv.gz	ILMN_2332990	12	123209737	G	GT	chr12_123209737_G_GT	109	0.244141	0.732849	0.0193748	0.0566955	INDEL	388	512	0.82116	ENSG00000184047	ENSG00000184047	NA	rs531113020
QTS000010	ftp://ftp.ebi.ac.uk/pub/databases/spot/eQTL/sumstats/QTS000010/QTD000083/QTD000083.all.tsv.gz	ILMN_2343047	12	123209737	G	GT	chr12_123209737_G_GT	109	0.244141	0.182277	-0.142465	0.106505	INDEL	388	512	0.82116	ENSG00000150967	ENSG00000150967	NA	rs531113020
QTS000010	ftp://ftp.ebi.ac.uk/pub/databases/spot/eQTL/sumstats/QTS000010/QTD000083/QTD000083.all.tsv.gz	ILMN_2343048	12	123209737	G	GT	chr12_123209737_G_GT	109	0.244141	0.00103748	-0.32922	0.0991443	INDEL	388	512	0.82116	ENSG00000150967	ENSG00000150967	NA	rs531113020
QTS000010	ftp://ftp.ebi.ac.uk/pub/databases/spot/eQTL/sumstats/QTS000010/QTD000083/QTD000083.all.tsv.gz	ILMN_2358277	12	123209737	G	GT	chr12_123209737_G_GT	109	0.244141	0.30178	-0.0686115	0.0663014	INDEL	388	512	0.82116	ENSG00000111011	ENSG00000111011	NA	rs531113020
QTS000010	ftp://ftp.ebi.ac.uk/pub/databases/spot/eQTL/sumstats/QTS000010/QTD000083/QTD000083.all.tsv.gz	ILMN_2358278	12	123209737	G	GT	chr12_123209737_G_GT	109	0.244141	0.308368	-0.0808906	0.0792416	INDEL	388	512	0.82116	ENSG00000111011	ENSG00000111011	NA	rs531113020
QTS000010	ftp://ftp.ebi.ac.uk/pub/databases/spot/eQTL/sumstats/QTS000010/QTD000083/QTD000083.all.tsv.gz	ILMN_2393144	12	123209737	G	GT	chr12_123209737_G_GT	109	0.244141	1.27805e-06	0.335988	0.06762	INDEL	388	512	0.82116	ENSG00000182196	ENSG00000182196	NA	rs531113020
QTS000010	ftp://ftp.ebi.ac.uk/pub/databases/spot/eQTL/sumstats/QTS000010/QTD000083/QTD000083.all.tsv.gz	ILMN_2395285	12	123209737	G	GT	chr12_123209737_G_GT	109	0.244141	0.684994	0.0230148	0.0566662	INDEL	388	512	0.82116	ENSG00000184209	ENSG00000184209	NA	rs531113020
QTS000010	ftp://ftp.ebi.ac.uk/pub/databases/spot/eQTL/sumstats/QTS000010/QTD000083/QTD000083.all.tsv.gz	ILMN_2396148	12	123209737	G	GT	chr12_123209737_G_GT	109	0.244141	0.237323	-0.127618	0.107726	INDEL	388	512	0.82116	ENSG00000130787	ENSG00000130787	NA	rs531113020
QTS000010	ftp://ftp.ebi.ac.uk/pub/databases/spot/eQTL/sumstats/QTS000010/QTD000083/QTD000083.all.tsv.gz	ILMN_2404085	12	123209737	G	GT	chr12_123209737_G_GT	109	0.244141	0.273108	-0.0712984	0.0649088	INDEL	388	512	0.82116	ENSG00000130779	ENSG00000130779	NA	rs531113020
QTS000010	ftp://ftp.ebi.ac.uk/pub/databases/spot/eQTL/sumstats/QTS000010/QTD000083/QTD000083.all.tsv.gz	ILMN_3208881	12	123209737	G	GT	chr12_123209737_G_GT	109	0.244141	0.175278	0.109987	0.0809062	INDEL	388	512	0.82116	ENSG00000183955	ENSG00000183955	NA	rs531113020
QTS000010	ftp://ftp.ebi.ac.uk/pub/databases/spot/eQTL/sumstats/QTS000010/QTD000083/QTD000083.all.tsv.gz	ILMN_3229052	12	123209737	G	GT	chr12_123209737_G_GT	109	0.244141	0.658903	-0.0430228	0.0973419	INDEL	388	512	0.82116	ENSG00000184209	ENSG00000184209	NA	rs531113020
QTS000010	ftp://ftp.ebi.ac.uk/pub/databases/spot/eQTL/sumstats/QTS000010/QTD000083/QTD000083.all.tsv.gz	ILMN_3236695	12	123209737	G	GT	chr12_123209737_G_GT	109	0.244141	0.319581	-0.110253	0.110543	INDEL	388	512	0.82116	ENSG00000256092	ENSG00000256092	NA	rs531113020
QTS000010	ftp://ftp.ebi.ac.uk/pub/databases/spot/eQTL/sumstats/QTS000010/QTD000083/QTD000083.all.tsv.gz	ILMN_3249006	12	123209737	G	GT	chr12_123209737_G_GT	109	0.244141	0.83157	-0.0186174	0.087439	INDEL	388	512	0.82116	ENSG00000183955	ENSG00000183955	NA	rs531113020
QTS000010	ftp://ftp.ebi.ac.uk/pub/databases/spot/eQTL/sumstats/QTS000010/QTD000083/QTD000083.all.tsv.gz	ILMN_1651936	12	123210177	C	T	chr12_123210177_C_T	96	0.214844	0.294696	0.0837286	0.0797292	SNP	402	512	0.84973	ENSG00000183955	ENSG00000183955	NA	rs2682434
QTS000010	ftp://ftp.ebi.ac.uk/pub/databases/spot/eQTL/sumstats/QTS000010/QTD000083/QTD000083.all.tsv.gz	ILMN_1654421	12	123210177	C	T	chr12_123210177_C_T	96	0.214844	0.660197	0.0453016	0.102915	SNP	402	512	0.84973	ENSG00000051825	ENSG00000051825	NA	rs2682434
QTS000010	ftp://ftp.ebi.ac.uk/pub/databases/spot/eQTL/sumstats/QTS000010/QTD000083/QTD000083.all.tsv.gz	ILMN_1654939	12	123210177	C	T	chr12_123210177_C_T	96	0.214844	0.0709171	-0.160177	0.0882989	SNP	402	512	0.84973	ENSG00000086598	ENSG00000086598	NA	rs2682434
QTS000010	ftp://ftp.ebi.ac.uk/pub/databases/spot/eQTL/sumstats/QTS000010/QTD000083/QTD000083.all.tsv.gz	ILMN_1662316	12	123210177	C	T	chr12_123210177_C_T	96	0.214844	0.42454	-0.0787116	0.0983984	SNP	402	512	0.84973	ENSG00000139719	ENSG00000139719	NA	rs2682434
QTS000010	ftp://ftp.ebi.ac.uk/pub/databases/spot/eQTL/sumstats/QTS000010/QTD000083/QTD000083.all.tsv.gz	ILMN_1663370	12	123210177	C	T	chr12_123210177_C_T	96	0.214844	0.591808	0.058119	0.108242	SNP	402	512	0.84973	ENSG00000130783	ENSG00000130783	NA	rs2682434
QTS000010	ftp://ftp.ebi.ac.uk/pub/databases/spot/eQTL/sumstats/QTS000010/QTD000083/QTD000083.all.tsv.gz	ILMN_1665335	12	123210177	C	T	chr12_123210177_C_T	96	0.214844	0.734962	0.0262751	0.0775249	SNP	402	512	0.84973	ENSG00000184047	ENSG00000184047	NA	rs2682434
QTS000010	ftp://ftp.ebi.ac.uk/pub/databases/spot/eQTL/sumstats/QTS000010/QTD000083/QTD000083.all.tsv.gz	ILMN_1667510	12	123210177	C	T	chr12_123210177_C_T	96	0.214844	2.42773e-11	-0.598991	0.0854891	SNP	402	512	0.84973	ENSG00000130921	ENSG00000130921	NA	rs2682434
QTS000010	ftp://ftp.ebi.ac.uk/pub/databases/spot/eQTL/sumstats/QTS000010/QTD000083/QTD000083.all.tsv.gz	ILMN_1668743	12	123210177	C	T	chr12_123210177_C_T	96	0.214844	0.00110114	0.291632	0.0882878	SNP	402	512	0.84973	ENSG00000150977	ENSG00000150977	NA	rs2682434
QTS000010	ftp://ftp.ebi.ac.uk/pub/databases/spot/eQTL/sumstats/QTS000010/QTD000083/QTD000083.all.tsv.gz	ILMN_1670640	12	123210177	C	T	chr12_123210177_C_T	96	0.214844	0.268546	-0.0894239	0.0806364	SNP	402	512	0.84973	ENSG00000179195	ENSG00000179195	NA	rs2682434
QTS000010	ftp://ftp.ebi.ac.uk/pub/databases/spot/eQTL/sumstats/QTS000010/QTD000083/QTD000083.all.tsv.gz	ILMN_1675819	12	123210177	C	T	chr12_123210177_C_T	96	0.214844	0.188509	-0.132804	0.100705	SNP	402	512	0.84973	ENSG00000178882	ENSG00000178882	NA	rs2682434
QTS000010	ftp://ftp.ebi.ac.uk/pub/databases/spot/eQTL/sumstats/QTS000010/QTD000083/QTD000083.all.tsv.gz	ILMN_1677693	12	123210177	C	T	chr12_123210177_C_T	96	0.214844	0.441593	0.0555009	0.0720062	SNP	402	512	0.84973	ENSG00000255398	ENSG00000255398	NA	rs2682434
QTS000010	ftp://ftp.ebi.ac.uk/pub/databases/spot/eQTL/sumstats/QTS000010/QTD000083/QTD000083.all.tsv.gz	ILMN_1678490	12	123210177	C	T	chr12_123210177_C_T	96	0.214844	0.12418	0.0992165	0.0643074	SNP	402	512	0.84973	ENSG00000150977	ENSG00000150977	NA	rs2682434
QTS000010	ftp://ftp.ebi.ac.uk/pub/databases/spot/eQTL/sumstats/QTS000010/QTD000083/QTD000083.all.tsv.gz	ILMN_1684038	12	123210177	C	T	chr12_123210177_C_T	96	0.214844	0.399991	-0.0884775	0.104939	SNP	402	512	0.84973	ENSG00000130779	ENSG00000130779	NA	rs2682434
QTS000010	ftp://ftp.ebi.ac.uk/pub/databases/spot/eQTL/sumstats/QTS000010/QTD000083/QTD000083.all.tsv.gz	ILMN_1692281	12	123210177	C	T	chr12_123210177_C_T	96	0.214844	0.113217	0.173755	0.109302	SNP	402	512	0.84973	ENSG00000197653	ENSG00000197653	NA	rs2682434
QTS000010	ftp://ftp.ebi.ac.uk/pub/databases/spot/eQTL/sumstats/QTS000010/QTD000083/QTD000083.all.tsv.gz	ILMN_1700380	12	123210177	C	T	chr12_123210177_C_T	96	0.214844	0.0642086	-0.150936	0.0811807	SNP	402	512	0.84973	ENSG00000185344	ENSG00000185344	NA	rs2682434
QTS000010	ftp://ftp.ebi.ac.uk/pub/databases/spot/eQTL/sumstats/QTS000010/QTD000083/QTD000083.all.tsv.gz	ILMN_1701905	12	123210177	C	T	chr12_123210177_C_T	96	0.214844	0.139687	-0.160361	0.108217	SNP	402	512	0.84973	ENSG00000130783	ENSG00000130783	NA	rs2682434
QTS000010	ftp://ftp.ebi.ac.uk/pub/databases/spot/eQTL/sumstats/QTS000010/QTD000083/QTD000083.all.tsv.gz	ILMN_1704019	12	123210177	C	T	chr12_123210177_C_T	96	0.214844	0.788621	0.0281725	0.104965	SNP	402	512	0.84973	ENSG00000111325	ENSG00000111325	NA	rs2682434
QTS000010	ftp://ftp.ebi.ac.uk/pub/databases/spot/eQTL/sumstats/QTS000010/QTD000083/QTD000083.all.tsv.gz	ILMN_1706345	12	123210177	C	T	chr12_123210177_C_T	96	0.214844	0.774987	-0.0316961	0.110756	SNP	402	512	0.84973	ENSG00000168778	ENSG00000168778	NA	rs2682434
QTS000010	ftp://ftp.ebi.ac.uk/pub/databases/spot/eQTL/sumstats/QTS000010/QTD000083/QTD000083.all.tsv.gz	ILMN_1710427	12	123210177	C	T	chr12_123210177_C_T	96	0.214844	0.568392	-0.0503278	0.088108	SNP	402	512	0.84973	ENSG00000139722	ENSG00000139722	NA	rs2682434
QTS000010	ftp://ftp.ebi.ac.uk/pub/databases/spot/eQTL/sumstats/QTS000010/QTD000083/QTD000083.all.tsv.gz	ILMN_1711699	12	123210177	C	T	chr12_123210177_C_T	96	0.214844	0.0419619	0.215856	0.105564	SNP	402	512	0.84973	ENSG00000130787	ENSG00000130787	NA	rs2682434
QTS000010	ftp://ftp.ebi.ac.uk/pub/databases/spot/eQTL/sumstats/QTS000010/QTD000083/QTD000083.all.tsv.gz	ILMN_1723058	12	123210177	C	T	chr12_123210177_C_T	96	0.214844	0.261388	0.11457	0.101772	SNP	402	512	0.84973	ENSG00000130779	ENSG00000130779	NA	rs2682434
QTS000010	ftp://ftp.ebi.ac.uk/pub/databases/spot/eQTL/sumstats/QTS000010/QTD000083/QTD000083.all.tsv.gz	ILMN_1725187	12	123210177	C	T	chr12_123210177_C_T	96	0.214844	0.54309	-0.0575657	0.0945231	SNP	402	512	0.84973	ENSG00000090975	ENSG00000090975	NA	rs2682434
QTS000010	ftp://ftp.ebi.ac.uk/pub/databases/spot/eQTL/sumstats/QTS000010/QTD000083/QTD000083.all.tsv.gz	ILMN_1725571	12	123210177	C	T	chr12_123210177_C_T	96	0.214844	0.852225	-0.0200199	0.107357	SNP	402	512	0.84973	ENSG00000197653	ENSG00000197653	NA	rs2682434
QTS000010	ftp://ftp.ebi.ac.uk/pub/databases/spot/eQTL/sumstats/QTS000010/QTD000083/QTD000083.all.tsv.gz	ILMN_1725666	12	123210177	C	T	chr12_123210177_C_T	96	0.214844	0.222034	-0.10195	0.0832718	SNP	402	512	0.84973	ENSG00000111358	ENSG00000111358	NA	rs2682434
QTS000010	ftp://ftp.ebi.ac.uk/pub/databases/spot/eQTL/sumstats/QTS000010/QTD000083/QTD000083.all.tsv.gz	ILMN_1731107	12	123210177	C	T	chr12_123210177_C_T	96	0.214844	0.0223889	-0.226803	0.0986733	SNP	402	512	0.84973	ENSG00000119242	ENSG00000119242	NA	rs2682434
QTS000010	ftp://ftp.ebi.ac.uk/pub/databases/spot/eQTL/sumstats/QTS000010/QTD000083/QTD000083.all.tsv.gz	ILMN_1732516	12	123210177	C	T	chr12_123210177_C_T	96	0.214844	0.144171	-0.144454	0.09859	SNP	402	512	0.84973	ENSG00000184445	ENSG00000184445	NA	rs2682434
QTS000010	ftp://ftp.ebi.ac.uk/pub/databases/spot/eQTL/sumstats/QTS000010/QTD000083/QTD000083.all.tsv.gz	ILMN_1739943	12	123210177	C	T	chr12_123210177_C_T	96	0.214844	0.958271	-0.00422472	0.0806583	SNP	402	512	0.84973	ENSG00000139697	ENSG00000139697	NA	rs2682434
QTS000010	ftp://ftp.ebi.ac.uk/pub/databases/spot/eQTL/sumstats/QTS000010/QTD000083/QTD000083.all.tsv.gz	ILMN_1750497	12	123210177	C	T	chr12_123210177_C_T	96	0.214844	0.562123	0.0397872	0.06854	SNP	402	512	0.84973	ENSG00000182782	ENSG00000182782	NA	rs2682434
QTS000010	ftp://ftp.ebi.ac.uk/pub/databases/spot/eQTL/sumstats/QTS000010/QTD000083/QTD000083.all.tsv.gz	ILMN_1753716	12	123210177	C	T	chr12_123210177_C_T	96	0.214844	0.306305	0.0733578	0.0715558	SNP	402	512	0.84973	ENSG00000111361	ENSG00000111361	NA	rs2682434
QTS000010	ftp://ftp.ebi.ac.uk/pub/databases/spot/eQTL/sumstats/QTS000010/QTD000083/QTD000083.all.tsv.gz	ILMN_1757910	12	123210177	C	T	chr12_123210177_C_T	96	0.214844	0.856677	0.0192202	0.106307	SNP	402	512	0.84973	ENSG00000130787	ENSG00000130787	NA	rs2682434
QTS000010	ftp://ftp.ebi.ac.uk/pub/databases/spot/eQTL/sumstats/QTS000010/QTD000083/QTD000083.all.tsv.gz	ILMN_1760954	12	123210177	C	T	chr12_123210177_C_T	96	0.214844	0.265054	0.0797478	0.0713867	SNP	402	512	0.84973	ENSG00000139726	ENSG00000139726	NA	rs2682434
QTS000010	ftp://ftp.ebi.ac.uk/pub/databases/spot/eQTL/sumstats/QTS000010/QTD000083/QTD000083.all.tsv.gz	ILMN_1769301	12	123210177	C	T	chr12_123210177_C_T	96	0.214844	0.507562	-0.0701945	0.105774	SNP	402	512	0.84973	ENSG00000250091	ENSG00000250091	NA	rs2682434
QTS000010	ftp://ftp.ebi.ac.uk/pub/databases/spot/eQTL/sumstats/QTS000010/QTD000083/QTD000083.all.tsv.gz	ILMN_1772845	12	123210177	C	T	chr12_123210177_C_T	96	0.214844	0.377675	-0.0669986	0.0758058	SNP	402	512	0.84973	ENSG00000184209	ENSG00000184209	NA	rs2682434
QTS000010	ftp://ftp.ebi.ac.uk/pub/databases/spot/eQTL/sumstats/QTS000010/QTD000083/QTD000083.all.tsv.gz	ILMN_1779835	12	123210177	C	T	chr12_123210177_C_T	96	0.214844	0.685319	0.0406385	0.100168	SNP	402	512	0.84973	ENSG00000182196	ENSG00000182196	NA	rs2682434
QTS000010	ftp://ftp.ebi.ac.uk/pub/databases/spot/eQTL/sumstats/QTS000010/QTD000083/QTD000083.all.tsv.gz	ILMN_1787845	12	123210177	C	T	chr12_123210177_C_T	96	0.214844	0.262929	-0.123078	0.109684	SNP	402	512	0.84973	ENSG00000130787	ENSG00000130787	NA	rs2682434
QTS000010	ftp://ftp.ebi.ac.uk/pub/databases/spot/eQTL/sumstats/QTS000010/QTD000083/QTD000083.all.tsv.gz	ILMN_1788928	12	123210177	C	T	chr12_123210177_C_T	96	0.214844	0.907622	-0.0118476	0.101993	SNP	402	512	0.84973	ENSG00000150967	ENSG00000150967	NA	rs2682434
QTS000010	ftp://ftp.ebi.ac.uk/pub/databases/spot/eQTL/sumstats/QTS000010/QTD000083/QTD000083.all.tsv.gz	ILMN_1791149	12	123210177	C	T	chr12_123210177_C_T	96	0.214844	0.000356736	0.225393	0.0622332	SNP	402	512	0.84973	ENSG00000182196	ENSG00000182196	NA	rs2682434
QTS000010	ftp://ftp.ebi.ac.uk/pub/databases/spot/eQTL/sumstats/QTS000010/QTD000083/QTD000083.all.tsv.gz	ILMN_1792092	12	123210177	C	T	chr12_123210177_C_T	96	0.214844	0.0837715	-0.136186	0.0784303	SNP	402	512	0.84973	ENSG00000033030	ENSG00000033030	NA	rs2682434
QTS000010	ftp://ftp.ebi.ac.uk/pub/databases/spot/eQTL/sumstats/QTS000010/QTD000083/QTD000083.all.tsv.gz	ILMN_1797425	12	123210177	C	T	chr12_123210177_C_T	96	0.214844	0.224159	0.0970646	0.0796476	SNP	402	512	0.84973	ENSG00000111364	ENSG00000111364	NA	rs2682434
QTS000010	ftp://ftp.ebi.ac.uk/pub/databases/spot/eQTL/sumstats/QTS000010/QTD000083/QTD000083.all.tsv.gz	ILMN_1805643	12	123210177	C	T	chr12_123210177_C_T	96	0.214844	0.0738712	-0.18314	0.102015	SNP	402	512	0.84973	ENSG00000188026	ENSG00000188026	NA	rs2682434
QTS000010	ftp://ftp.ebi.ac.uk/pub/databases/spot/eQTL/sumstats/QTS000010/QTD000083/QTD000083.all.tsv.gz	ILMN_1811272	12	123210177	C	T	chr12_123210177_C_T	96	0.214844	0.227497	0.129824	0.1073	SNP	402	512	0.84973	ENSG00000196917	ENSG00000196917	NA	rs2682434
QTS000010	ftp://ftp.ebi.ac.uk/pub/databases/spot/eQTL/sumstats/QTS000010/QTD000083/QTD000083.all.tsv.gz	ILMN_1812721	12	123210177	C	T	chr12_123210177_C_T	96	0.214844	0.371565	0.0836911	0.0934872	SNP	402	512	0.84973	ENSG00000130787	ENSG00000130787	NA	rs2682434
QTS000010	ftp://ftp.ebi.ac.uk/pub/databases/spot/eQTL/sumstats/QTS000010/QTD000083/QTD000083.all.tsv.gz	ILMN_2161848	12	123210177	C	T	chr12_123210177_C_T	96	0.214844	0.932653	0.00913978	0.108041	SNP	402	512	0.84973	ENSG00000196917	ENSG00000196917	NA	rs2682434
QTS000010	ftp://ftp.ebi.ac.uk/pub/databases/spot/eQTL/sumstats/QTS000010/QTD000083/QTD000083.all.tsv.gz	ILMN_2288402	12	123210177	C	T	chr12_123210177_C_T	96	0.214844	0.543023	0.0641593	0.105332	SNP	402	512	0.84973	ENSG00000130787	ENSG00000130787	NA	rs2682434
QTS000010	ftp://ftp.ebi.ac.uk/pub/databases/spot/eQTL/sumstats/QTS000010/QTD000083/QTD000083.all.tsv.gz	ILMN_2310589	12	123210177	C	T	chr12_123210177_C_T	96	0.214844	0.707489	0.0387089	0.103038	SNP	402	512	0.84973	ENSG00000184047	ENSG00000184047	NA	rs2682434
QTS000010	ftp://ftp.ebi.ac.uk/pub/databases/spot/eQTL/sumstats/QTS000010/QTD000083/QTD000083.all.tsv.gz	ILMN_2332990	12	123210177	C	T	chr12_123210177_C_T	96	0.214844	0.389378	0.0488518	0.0566527	SNP	402	512	0.84973	ENSG00000184047	ENSG00000184047	NA	rs2682434
QTS000010	ftp://ftp.ebi.ac.uk/pub/databases/spot/eQTL/sumstats/QTS000010/QTD000083/QTD000083.all.tsv.gz	ILMN_2343047	12	123210177	C	T	chr12_123210177_C_T	96	0.214844	0.230623	-0.128158	0.106639	SNP	402	512	0.84973	ENSG00000150967	ENSG00000150967	NA	rs2682434
QTS000010	ftp://ftp.ebi.ac.uk/pub/databases/spot/eQTL/sumstats/QTS000010/QTD000083/QTD000083.all.tsv.gz	ILMN_2343048	12	123210177	C	T	chr12_123210177_C_T	96	0.214844	0.00105826	-0.32885	0.0992057	SNP	402	512	0.84973	ENSG00000150967	ENSG00000150967	NA	rs2682434
QTS000010	ftp://ftp.ebi.ac.uk/pub/databases/spot/eQTL/sumstats/QTS000010/QTD000083/QTD000083.all.tsv.gz	ILMN_2358277	12	123210177	C	T	chr12_123210177_C_T	96	0.214844	0.131879	-0.100042	0.0661716	SNP	402	512	0.84973	ENSG00000111011	ENSG00000111011	NA	rs2682434
QTS000010	ftp://ftp.ebi.ac.uk/pub/databases/spot/eQTL/sumstats/QTS000010/QTD000083/QTD000083.all.tsv.gz	ILMN_2358278	12	123210177	C	T	chr12_123210177_C_T	96	0.214844	0.701367	-0.0304964	0.0794315	SNP	402	512	0.84973	ENSG00000111011	ENSG00000111011	NA	rs2682434
QTS000010	ftp://ftp.ebi.ac.uk/pub/databases/spot/eQTL/sumstats/QTS000010/QTD000083/QTD000083.all.tsv.gz	ILMN_2393144	12	123210177	C	T	chr12_123210177_C_T	96	0.214844	8.95529e-06	0.309437	0.0681839	SNP	402	512	0.84973	ENSG00000182196	ENSG00000182196	NA	rs2682434
QTS000010	ftp://ftp.ebi.ac.uk/pub/databases/spot/eQTL/sumstats/QTS000010/QTD000083/QTD000083.all.tsv.gz	ILMN_2395285	12	123210177	C	T	chr12_123210177_C_T	96	0.214844	0.626701	0.0276073	0.0566885	SNP	402	512	0.84973	ENSG00000184209	ENSG00000184209	NA	rs2682434
QTS000010	ftp://ftp.ebi.ac.uk/pub/databases/spot/eQTL/sumstats/QTS000010/QTD000083/QTD000083.all.tsv.gz	ILMN_2396148	12	123210177	C	T	chr12_123210177_C_T	96	0.214844	0.0822401	-0.187462	0.107421	SNP	402	512	0.84973	ENSG00000130787	ENSG00000130787	NA	rs2682434
QTS000010	ftp://ftp.ebi.ac.uk/pub/databases/spot/eQTL/sumstats/QTS000010/QTD000083/QTD000083.all.tsv.gz	ILMN_2404085	12	123210177	C	T	chr12_123210177_C_T	96	0.214844	0.315835	-0.0653047	0.0649704	SNP	402	512	0.84973	ENSG00000130779	ENSG00000130779	NA	rs2682434
QTS000010	ftp://ftp.ebi.ac.uk/pub/databases/spot/eQTL/sumstats/QTS000010/QTD000083/QTD000083.all.tsv.gz	ILMN_3208881	12	123210177	C	T	chr12_123210177_C_T	96	0.214844	0.313834	0.0818444	0.0810887	SNP	402	512	0.84973	ENSG00000183955	ENSG00000183955	NA	rs2682434
QTS000010	ftp://ftp.ebi.ac.uk/pub/databases/spot/eQTL/sumstats/QTS000010/QTD000083/QTD000083.all.tsv.gz	ILMN_3229052	12	123210177	C	T	chr12_123210177_C_T	96	0.214844	0.537039	-0.0601843	0.097357	SNP	402	512	0.84973	ENSG00000184209	ENSG00000184209	NA	rs2682434
QTS000010	ftp://ftp.ebi.ac.uk/pub/databases/spot/eQTL/sumstats/QTS000010/QTD000083/QTD000083.all.tsv.gz	ILMN_3236695	12	123210177	C	T	chr12_123210177_C_T	96	0.214844	0.330103	-0.107944	0.110612	SNP	402	512	0.84973	ENSG00000256092	ENSG00000256092	NA	rs2682434
QTS000010	ftp://ftp.ebi.ac.uk/pub/databases/spot/eQTL/sumstats/QTS000010/QTD000083/QTD000083.all.tsv.gz	ILMN_3249006	12	123210177	C	T	chr12_123210177_C_T	96	0.214844	0.660275	-0.038489	0.0874596	SNP	402	512	0.84973	ENSG00000183955	ENSG00000183955	NA	rs2682434
QTS000010	ftp://ftp.ebi.ac.uk/pub/databases/spot/eQTL/sumstats/QTS000010/QTD000083/QTD000083.all.tsv.gz	ILMN_1651936	12	123210988	T	C	chr12_123210988_T_C	14	0.0273438	0.596839	0.109212	0.206194	SNP	14	512	0.90739	ENSG00000183955	ENSG00000183955	NA	rs553451470
QTS000010	ftp://ftp.ebi.ac.uk/pub/databases/spot/eQTL/sumstats/QTS000010/QTD000083/QTD000083.all.tsv.gz	ILMN_1654421	12	123210988	T	C	chr12_123210988_T_C	14	0.0273438	0.876965	0.0411939	0.265797	SNP	14	512	0.90739	ENSG00000051825	ENSG00000051825	NA	rs553451470
QTS000010	ftp://ftp.ebi.ac.uk/pub/databases/spot/eQTL/sumstats/QTS000010/QTD000083/QTD000083.all.tsv.gz	ILMN_1654939	12	123210988	T	C	chr12_123210988_T_C	14	0.0273438	0.162168	-0.320508	0.228589	SNP	14	512	0.90739	ENSG00000086598	ENSG00000086598	NA	rs553451470
QTS000010	ftp://ftp.ebi.ac.uk/pub/databases/spot/eQTL/sumstats/QTS000010/QTD000083/QTD000083.all.tsv.gz	ILMN_1662316	12	123210988	T	C	chr12_123210988_T_C	14	0.0273438	0.210512	-0.318336	0.253553	SNP	14	512	0.90739	ENSG00000139719	ENSG00000139719	NA	rs553451470
QTS000010	ftp://ftp.ebi.ac.uk/pub/databases/spot/eQTL/sumstats/QTS000010/QTD000083/QTD000083.all.tsv.gz	ILMN_1663370	12	123210988	T	C	chr12_123210988_T_C	14	0.0273438	0.382975	0.244013	0.279183	SNP	14	512	0.90739	ENSG00000130783	ENSG00000130783	NA	rs553451470
QTS000010	ftp://ftp.ebi.ac.uk/pub/databases/spot/eQTL/sumstats/QTS000010/QTD000083/QTD000083.all.tsv.gz	ILMN_1665335	12	123210988	T	C	chr12_123210988_T_C	14	0.0273438	0.690899	0.0796761	0.200134	SNP	14	512	0.90739	ENSG00000184047	ENSG00000184047	NA	rs553451470
QTS000010	ftp://ftp.ebi.ac.uk/pub/databases/spot/eQTL/sumstats/QTS000010/QTD000083/QTD000083.all.tsv.gz	ILMN_1667510	12	123210988	T	C	chr12_123210988_T_C	14	0.0273438	0.492829	-0.166164	0.241917	SNP	14	512	0.90739	ENSG00000130921	ENSG00000130921	NA	rs553451470
QTS000010	ftp://ftp.ebi.ac.uk/pub/databases/spot/eQTL/sumstats/QTS000010/QTD000083/QTD000083.all.tsv.gz	ILMN_1668743	12	123210988	T	C	chr12_123210988_T_C	14	0.0273438	0.889844	-0.0323097	0.233033	SNP	14	512	0.90739	ENSG00000150977	ENSG00000150977	NA	rs553451470
QTS000010	ftp://ftp.ebi.ac.uk/pub/databases/spot/eQTL/sumstats/QTS000010/QTD000083/QTD000083.all.tsv.gz	ILMN_1670640	12	123210988	T	C	chr12_123210988_T_C	14	0.0273438	0.0439172	-0.419204	0.206962	SNP	14	512	0.90739	ENSG00000179195	ENSG00000179195	NA	rs553451470
QTS000010	ftp://ftp.ebi.ac.uk/pub/databases/spot/eQTL/sumstats/QTS000010/QTD000083/QTD000083.all.tsv.gz	ILMN_1675819	12	123210988	T	C	chr12_123210988_T_C	14	0.0273438	0.355875	-0.240946	0.260473	SNP	14	512	0.90739	ENSG00000178882	ENSG00000178882	NA	rs553451470
QTS000010	ftp://ftp.ebi.ac.uk/pub/databases/spot/eQTL/sumstats/QTS000010/QTD000083/QTD000083.all.tsv.gz	ILMN_1677693	12	123210988	T	C	chr12_123210988_T_C	14	0.0273438	0.766166	-0.0554073	0.186099	SNP	14	512	0.90739	ENSG00000255398	ENSG00000255398	NA	rs553451470
QTS000010	ftp://ftp.ebi.ac.uk/pub/databases/spot/eQTL/sumstats/QTS000010/QTD000083/QTD000083.all.tsv.gz	ILMN_1678490	12	123210988	T	C	chr12_123210988_T_C	14	0.0273438	0.989439	0.00221085	0.166846	SNP	14	512	0.90739	ENSG00000150977	ENSG00000150977	NA	rs553451470
QTS000010	ftp://ftp.ebi.ac.uk/pub/databases/spot/eQTL/sumstats/QTS000010/QTD000083/QTD000083.all.tsv.gz	ILMN_1684038	12	123210988	T	C	chr12_123210988_T_C	14	0.0273438	0.936494	0.021641	0.271326	SNP	14	512	0.90739	ENSG00000130779	ENSG00000130779	NA	rs553451470
QTS000010	ftp://ftp.ebi.ac.uk/pub/databases/spot/eQTL/sumstats/QTS000010/QTD000083/QTD000083.all.tsv.gz	ILMN_1692281	12	123210988	T	C	chr12_123210988_T_C	14	0.0273438	0.334718	-0.273662	0.283121	SNP	14	512	0.90739	ENSG00000197653	ENSG00000197653	NA	rs553451470
QTS000010	ftp://ftp.ebi.ac.uk/pub/databases/spot/eQTL/sumstats/QTS000010/QTD000083/QTD000083.all.tsv.gz	ILMN_1700380	12	123210988	T	C	chr12_123210988_T_C	14	0.0273438	0.155107	-0.299791	0.210204	SNP	14	512	0.90739	ENSG00000185344	ENSG00000185344	NA	rs553451470
QTS000010	ftp://ftp.ebi.ac.uk/pub/databases/spot/eQTL/sumstats/QTS000010/QTD000083/QTD000083.all.tsv.gz	ILMN_1701905	12	123210988	T	C	chr12_123210988_T_C	14	0.0273438	0.565921	0.161232	0.280471	SNP	14	512	0.90739	ENSG00000130783	ENSG00000130783	NA	rs553451470
QTS000010	ftp://ftp.ebi.ac.uk/pub/databases/spot/eQTL/sumstats/QTS000010/QTD000083/QTD000083.all.tsv.gz	ILMN_1704019	12	123210988	T	C	chr12_123210988_T_C	14	0.0273438	0.0582285	-0.511957	0.269022	SNP	14	512	0.90739	ENSG00000111325	ENSG00000111325	NA	rs553451470
QTS000010	ftp://ftp.ebi.ac.uk/pub/databases/spot/eQTL/sumstats/QTS000010/QTD000083/QTD000083.all.tsv.gz	ILMN_1706345	12	123210988	T	C	chr12_123210988_T_C	14	0.0273438	0.0206697	0.658803	0.282831	SNP	14	512	0.90739	ENSG00000168778	ENSG00000168778	NA	rs553451470
QTS000010	ftp://ftp.ebi.ac.uk/pub/databases/spot/eQTL/sumstats/QTS000010/QTD000083/QTD000083.all.tsv.gz	ILMN_1710427	12	123210988	T	C	chr12_123210988_T_C	14	0.0273438	0.543415	-0.138411	0.227455	SNP	14	512	0.90739	ENSG00000139722	ENSG00000139722	NA	rs553451470
QTS000010	ftp://ftp.ebi.ac.uk/pub/databases/spot/eQTL/sumstats/QTS000010/QTD000083/QTD000083.all.tsv.gz	ILMN_1711699	12	123210988	T	C	chr12_123210988_T_C	14	0.0273438	0.848989	0.0523951	0.274877	SNP	14	512	0.90739	ENSG00000130787	ENSG00000130787	NA	rs553451470
QTS000010	ftp://ftp.ebi.ac.uk/pub/databases/spot/eQTL/sumstats/QTS000010/QTD000083/QTD000083.all.tsv.gz	ILMN_1723058	12	123210988	T	C	chr12_123210988_T_C	14	0.0273438	0.0884999	-0.447852	0.261858	SNP	14	512	0.90739	ENSG00000130779	ENSG00000130779	NA	rs553451470
QTS000010	ftp://ftp.ebi.ac.uk/pub/databases/spot/eQTL/sumstats/QTS000010/QTD000083/QTD000083.all.tsv.gz	ILMN_1725187	12	123210988	T	C	chr12_123210988_T_C	14	0.0273438	0.352488	-0.227106	0.243787	SNP	14	512	0.90739	ENSG00000090975	ENSG00000090975	NA	rs553451470
QTS000010	ftp://ftp.ebi.ac.uk/pub/databases/spot/eQTL/sumstats/QTS000010/QTD000083/QTD000083.all.tsv.gz	ILMN_1725571	12	123210988	T	C	chr12_123210988_T_C	14	0.0273438	0.0634755	-0.513121	0.275214	SNP	14	512	0.90739	ENSG00000197653	ENSG00000197653	NA	rs553451470
QTS000010	ftp://ftp.ebi.ac.uk/pub/databases/spot/eQTL/sumstats/QTS000010/QTD000083/QTD000083.all.tsv.gz	ILMN_1725666	12	123210988	T	C	chr12_123210988_T_C	14	0.0273438	0.486516	-0.150148	0.21544	SNP	14	512	0.90739	ENSG00000111358	ENSG00000111358	NA	rs553451470
QTS000010	ftp://ftp.ebi.ac.uk/pub/databases/spot/eQTL/sumstats/QTS000010/QTD000083/QTD000083.all.tsv.gz	ILMN_1731107	12	123210988	T	C	chr12_123210988_T_C	14	0.0273438	0.519356	-0.166037	0.257308	SNP	14	512	0.90739	ENSG00000119242	ENSG00000119242	NA	rs553451470
QTS000010	ftp://ftp.ebi.ac.uk/pub/databases/spot/eQTL/sumstats/QTS000010/QTD000083/QTD000083.all.tsv.gz	ILMN_1732516	12	123210988	T	C	chr12_123210988_T_C	14	0.0273438	0.82883	-0.055331	0.255644	SNP	14	512	0.90739	ENSG00000184445	ENSG00000184445	NA	rs553451470
QTS000010	ftp://ftp.ebi.ac.uk/pub/databases/spot/eQTL/sumstats/QTS000010/QTD000083/QTD000083.all.tsv.gz	ILMN_1739943	12	123210988	T	C	chr12_123210988_T_C	14	0.0273438	0.180345	0.278752	0.207468	SNP	14	512	0.90739	ENSG00000139697	ENSG00000139697	NA	rs553451470
QTS000010	ftp://ftp.ebi.ac.uk/pub/databases/spot/eQTL/sumstats/QTS000010/QTD000083/QTD000083.all.tsv.gz	ILMN_1750497	12	123210988	T	C	chr12_123210988_T_C	14	0.0273438	0.253373	-0.202194	0.1766	SNP	14	512	0.90739	ENSG00000182782	ENSG00000182782	NA	rs553451470
QTS000010	ftp://ftp.ebi.ac.uk/pub/databases/spot/eQTL/sumstats/QTS000010/QTD000083/QTD000083.all.tsv.gz	ILMN_1753716	12	123210988	T	C	chr12_123210988_T_C	14	0.0273438	0.68624	0.0748562	0.185081	SNP	14	512	0.90739	ENSG00000111361	ENSG00000111361	NA	rs553451470
QTS000010	ftp://ftp.ebi.ac.uk/pub/databases/spot/eQTL/sumstats/QTS000010/QTD000083/QTD000083.all.tsv.gz	ILMN_1757910	12	123210988	T	C	chr12_123210988_T_C	14	0.0273438	0.800854	0.0693026	0.274443	SNP	14	512	0.90739	ENSG00000130787	ENSG00000130787	NA	rs553451470
QTS000010	ftp://ftp.ebi.ac.uk/pub/databases/spot/eQTL/sumstats/QTS000010/QTD000083/QTD000083.all.tsv.gz	ILMN_1760954	12	123210988	T	C	chr12_123210988_T_C	14	0.0273438	0.12785	0.28097	0.183893	SNP	14	512	0.90739	ENSG00000139726	ENSG00000139726	NA	rs553451470
QTS000010	ftp://ftp.ebi.ac.uk/pub/databases/spot/eQTL/sumstats/QTS000010/QTD000083/QTD000083.all.tsv.gz	ILMN_1769301	12	123210988	T	C	chr12_123210988_T_C	14	0.0273438	0.557596	0.160396	0.273139	SNP	14	512	0.90739	ENSG00000250091	ENSG00000250091	NA	rs553451470
QTS000010	ftp://ftp.ebi.ac.uk/pub/databases/spot/eQTL/sumstats/QTS000010/QTD000083/QTD000083.all.tsv.gz	ILMN_1772845	12	123210988	T	C	chr12_123210988_T_C	14	0.0273438	0.728318	0.0681562	0.195982	SNP	14	512	0.90739	ENSG00000184209	ENSG00000184209	NA	rs553451470
QTS000010	ftp://ftp.ebi.ac.uk/pub/databases/spot/eQTL/sumstats/QTS000010/QTD000083/QTD000083.all.tsv.gz	ILMN_1779835	12	123210988	T	C	chr12_123210988_T_C	14	0.0273438	0.569908	0.147093	0.258526	SNP	14	512	0.90739	ENSG00000182196	ENSG00000182196	NA	rs553451470
QTS000010	ftp://ftp.ebi.ac.uk/pub/databases/spot/eQTL/sumstats/QTS000010/QTD000083/QTD000083.all.tsv.gz	ILMN_1787845	12	123210988	T	C	chr12_123210988_T_C	14	0.0273438	0.41285	-0.232577	0.283523	SNP	14	512	0.90739	ENSG00000130787	ENSG00000130787	NA	rs553451470
QTS000010	ftp://ftp.ebi.ac.uk/pub/databases/spot/eQTL/sumstats/QTS000010/QTD000083/QTD000083.all.tsv.gz	ILMN_1788928	12	123210988	T	C	chr12_123210988_T_C	14	0.0273438	0.740904	0.0871522	0.26327	SNP	14	512	0.90739	ENSG00000150967	ENSG00000150967	NA	rs553451470
QTS000010	ftp://ftp.ebi.ac.uk/pub/databases/spot/eQTL/sumstats/QTS000010/QTD000083/QTD000083.all.tsv.gz	ILMN_1791149	12	123210988	T	C	chr12_123210988_T_C	14	0.0273438	0.919346	0.0167233	0.164984	SNP	14	512	0.90739	ENSG00000182196	ENSG00000182196	NA	rs553451470
QTS000010	ftp://ftp.ebi.ac.uk/pub/databases/spot/eQTL/sumstats/QTS000010/QTD000083/QTD000083.all.tsv.gz	ILMN_1792092	12	123210988	T	C	chr12_123210988_T_C	14	0.0273438	0.327067	-0.199693	0.203346	SNP	14	512	0.90739	ENSG00000033030	ENSG00000033030	NA	rs553451470
QTS000010	ftp://ftp.ebi.ac.uk/pub/databases/spot/eQTL/sumstats/QTS000010/QTD000083/QTD000083.all.tsv.gz	ILMN_1797425	12	123210988	T	C	chr12_123210988_T_C	14	0.0273438	0.00322563	0.602714	0.202579	SNP	14	512	0.90739	ENSG00000111364	ENSG00000111364	NA	rs553451470
QTS000010	ftp://ftp.ebi.ac.uk/pub/databases/spot/eQTL/sumstats/QTS000010/QTD000083/QTD000083.all.tsv.gz	ILMN_1805643	12	123210988	T	C	chr12_123210988_T_C	14	0.0273438	0.729638	-0.0917169	0.265071	SNP	14	512	0.90739	ENSG00000188026	ENSG00000188026	NA	rs553451470
QTS000010	ftp://ftp.ebi.ac.uk/pub/databases/spot/eQTL/sumstats/QTS000010/QTD000083/QTD000083.all.tsv.gz	ILMN_1811272	12	123210988	T	C	chr12_123210988_T_C	14	0.0273438	0.780667	0.0774459	0.277821	SNP	14	512	0.90739	ENSG00000196917	ENSG00000196917	NA	rs553451470
QTS000010	ftp://ftp.ebi.ac.uk/pub/databases/spot/eQTL/sumstats/QTS000010/QTD000083/QTD000083.all.tsv.gz	ILMN_1812721	12	123210988	T	C	chr12_123210988_T_C	14	0.0273438	0.817045	0.0559866	0.241738	SNP	14	512	0.90739	ENSG00000130787	ENSG00000130787	NA	rs553451470
QTS000010	ftp://ftp.ebi.ac.uk/pub/databases/spot/eQTL/sumstats/QTS000010/QTD000083/QTD000083.all.tsv.gz	ILMN_2161848	12	123210988	T	C	chr12_123210988_T_C	14	0.0273438	0.344168	-0.263896	0.278423	SNP	14	512	0.90739	ENSG00000196917	ENSG00000196917	NA	rs553451470
QTS000010	ftp://ftp.ebi.ac.uk/pub/databases/spot/eQTL/sumstats/QTS000010/QTD000083/QTD000083.all.tsv.gz	ILMN_2288402	12	123210988	T	C	chr12_123210988_T_C	14	0.0273438	0.907968	0.0314938	0.272147	SNP	14	512	0.90739	ENSG00000130787	ENSG00000130787	NA	rs553451470
QTS000010	ftp://ftp.ebi.ac.uk/pub/databases/spot/eQTL/sumstats/QTS000010/QTD000083/QTD000083.all.tsv.gz	ILMN_2310589	12	123210988	T	C	chr12_123210988_T_C	14	0.0273438	0.0995545	0.437492	0.264604	SNP	14	512	0.90739	ENSG00000184047	ENSG00000184047	NA	rs553451470
QTS000010	ftp://ftp.ebi.ac.uk/pub/databases/spot/eQTL/sumstats/QTS000010/QTD000083/QTD000083.all.tsv.gz	ILMN_2332990	12	123210988	T	C	chr12_123210988_T_C	14	0.0273438	0.112795	0.231932	0.145727	SNP	14	512	0.90739	ENSG00000184047	ENSG00000184047	NA	rs553451470
QTS000010	ftp://ftp.ebi.ac.uk/pub/databases/spot/eQTL/sumstats/QTS000010/QTD000083/QTD000083.all.tsv.gz	ILMN_2343047	12	123210988	T	C	chr12_123210988_T_C	14	0.0273438	0.591671	0.148236	0.275976	SNP	14	512	0.90739	ENSG00000150967	ENSG00000150967	NA	rs553451470
QTS000010	ftp://ftp.ebi.ac.uk/pub/databases/spot/eQTL/sumstats/QTS000010/QTD000083/QTD000083.all.tsv.gz	ILMN_2343048	12	123210988	T	C	chr12_123210988_T_C	14	0.0273438	0.991845	0.00267969	0.261901	SNP	14	512	0.90739	ENSG00000150967	ENSG00000150967	NA	rs553451470
QTS000010	ftp://ftp.ebi.ac.uk/pub/databases/spot/eQTL/sumstats/QTS000010/QTD000083/QTD000083.all.tsv.gz	ILMN_2358277	12	123210988	T	C	chr12_123210988_T_C	14	0.0273438	0.241937	-0.200779	0.171161	SNP	14	512	0.90739	ENSG00000111011	ENSG00000111011	NA	rs553451470
QTS000010	ftp://ftp.ebi.ac.uk/pub/databases/spot/eQTL/sumstats/QTS000010/QTD000083/QTD000083.all.tsv.gz	ILMN_2358278	12	123210988	T	C	chr12_123210988_T_C	14	0.0273438	0.098321	0.338492	0.203976	SNP	14	512	0.90739	ENSG00000111011	ENSG00000111011	NA	rs553451470
QTS000010	ftp://ftp.ebi.ac.uk/pub/databases/spot/eQTL/sumstats/QTS000010/QTD000083/QTD000083.all.tsv.gz	ILMN_2393144	12	123210988	T	C	chr12_123210988_T_C	14	0.0273438	0.217749	-0.22593	0.182826	SNP	14	512	0.90739	ENSG00000182196	ENSG00000182196	NA	rs553451470
QTS000010	ftp://ftp.ebi.ac.uk/pub/databases/spot/eQTL/sumstats/QTS000010/QTD000083/QTD000083.all.tsv.gz	ILMN_2395285	12	123210988	T	C	chr12_123210988_T_C	14	0.0273438	0.73675	0.0492691	0.146395	SNP	14	512	0.90739	ENSG00000184209	ENSG00000184209	NA	rs553451470
QTS000010	ftp://ftp.ebi.ac.uk/pub/databases/spot/eQTL/sumstats/QTS000010/QTD000083/QTD000083.all.tsv.gz	ILMN_2396148	12	123210988	T	C	chr12_123210988_T_C	14	0.0273438	0.272294	-0.306312	0.278387	SNP	14	512	0.90739	ENSG00000130787	ENSG00000130787	NA	rs553451470
QTS000010	ftp://ftp.ebi.ac.uk/pub/databases/spot/eQTL/sumstats/QTS000010/QTD000083/QTD000083.all.tsv.gz	ILMN_2404085	12	123210988	T	C	chr12_123210988_T_C	14	0.0273438	0.840426	0.0338785	0.168076	SNP	14	512	0.90739	ENSG00000130779	ENSG00000130779	NA	rs553451470
QTS000010	ftp://ftp.ebi.ac.uk/pub/databases/spot/eQTL/sumstats/QTS000010/QTD000083/QTD000083.all.tsv.gz	ILMN_3208881	12	123210988	T	C	chr12_123210988_T_C	14	0.0273438	0.332667	-0.203253	0.209387	SNP	14	512	0.90739	ENSG00000183955	ENSG00000183955	NA	rs553451470
QTS000010	ftp://ftp.ebi.ac.uk/pub/databases/spot/eQTL/sumstats/QTS000010/QTD000083/QTD000083.all.tsv.gz	ILMN_3229052	12	123210988	T	C	chr12_123210988_T_C	14	0.0273438	0.915469	-0.0267281	0.251548	SNP	14	512	0.90739	ENSG00000184209	ENSG00000184209	NA	rs553451470
QTS000010	ftp://ftp.ebi.ac.uk/pub/databases/spot/eQTL/sumstats/QTS000010/QTD000083/QTD000083.all.tsv.gz	ILMN_3236695	12	123210988	T	C	chr12_123210988_T_C	14	0.0273438	0.657283	0.127057	0.286024	SNP	14	512	0.90739	ENSG00000256092	ENSG00000256092	NA	rs553451470
QTS000010	ftp://ftp.ebi.ac.uk/pub/databases/spot/eQTL/sumstats/QTS000010/QTD000083/QTD000083.all.tsv.gz	ILMN_3249006	12	123210988	T	C	chr12_123210988_T_C	14	0.0273438	0.562067	-0.131057	0.225735	SNP	14	512	0.90739	ENSG00000183955	ENSG00000183955	NA	rs553451470
QTS000010	ftp://ftp.ebi.ac.uk/pub/databases/spot/eQTL/sumstats/QTS000010/QTD000083/QTD000083.all.tsv.gz	ILMN_1651936	12	123211371	C	T	chr12_123211371_C_T	96	0.214844	0.294696	0.0837286	0.0797292	SNP	402	512	0.84973	ENSG00000183955	ENSG00000183955	NA	rs10744148
QTS000010	ftp://ftp.ebi.ac.uk/pub/databases/spot/eQTL/sumstats/QTS000010/QTD000083/QTD000083.all.tsv.gz	ILMN_1654421	12	123211371	C	T	chr12_123211371_C_T	96	0.214844	0.660197	0.0453016	0.102915	SNP	402	512	0.84973	ENSG00000051825	ENSG00000051825	NA	rs10744148
QTS000010	ftp://ftp.ebi.ac.uk/pub/databases/spot/eQTL/sumstats/QTS000010/QTD000083/QTD000083.all.tsv.gz	ILMN_1654939	12	123211371	C	T	chr12_123211371_C_T	96	0.214844	0.0709171	-0.160177	0.0882989	SNP	402	512	0.84973	ENSG00000086598	ENSG00000086598	NA	rs10744148
QTS000010	ftp://ftp.ebi.ac.uk/pub/databases/spot/eQTL/sumstats/QTS000010/QTD000083/QTD000083.all.tsv.gz	ILMN_1662316	12	123211371	C	T	chr12_123211371_C_T	96	0.214844	0.42454	-0.0787116	0.0983984	SNP	402	512	0.84973	ENSG00000139719	ENSG00000139719	NA	rs10744148
QTS000010	ftp://ftp.ebi.ac.uk/pub/databases/spot/eQTL/sumstats/QTS000010/QTD000083/QTD000083.all.tsv.gz	ILMN_1663370	12	123211371	C	T	chr12_123211371_C_T	96	0.214844	0.591808	0.058119	0.108242	SNP	402	512	0.84973	ENSG00000130783	ENSG00000130783	NA	rs10744148
QTS000010	ftp://ftp.ebi.ac.uk/pub/databases/spot/eQTL/sumstats/QTS000010/QTD000083/QTD000083.all.tsv.gz	ILMN_1665335	12	123211371	C	T	chr12_123211371_C_T	96	0.214844	0.734962	0.0262751	0.0775249	SNP	402	512	0.84973	ENSG00000184047	ENSG00000184047	NA	rs10744148
QTS000010	ftp://ftp.ebi.ac.uk/pub/databases/spot/eQTL/sumstats/QTS000010/QTD000083/QTD000083.all.tsv.gz	ILMN_1667510	12	123211371	C	T	chr12_123211371_C_T	96	0.214844	2.42773e-11	-0.598991	0.0854891	SNP	402	512	0.84973	ENSG00000130921	ENSG00000130921	NA	rs10744148
QTS000010	ftp://ftp.ebi.ac.uk/pub/databases/spot/eQTL/sumstats/QTS000010/QTD000083/QTD000083.all.tsv.gz	ILMN_1668743	12	123211371	C	T	chr12_123211371_C_T	96	0.214844	0.00110114	0.291632	0.0882878	SNP	402	512	0.84973	ENSG00000150977	ENSG00000150977	NA	rs10744148
QTS000010	ftp://ftp.ebi.ac.uk/pub/databases/spot/eQTL/sumstats/QTS000010/QTD000083/QTD000083.all.tsv.gz	ILMN_1670640	12	123211371	C	T	chr12_123211371_C_T	96	0.214844	0.268546	-0.0894239	0.0806364	SNP	402	512	0.84973	ENSG00000179195	ENSG00000179195	NA	rs10744148
QTS000010	ftp://ftp.ebi.ac.uk/pub/databases/spot/eQTL/sumstats/QTS000010/QTD000083/QTD000083.all.tsv.gz	ILMN_1675819	12	123211371	C	T	chr12_123211371_C_T	96	0.214844	0.188509	-0.132804	0.100705	SNP	402	512	0.84973	ENSG00000178882	ENSG00000178882	NA	rs10744148
QTS000010	ftp://ftp.ebi.ac.uk/pub/databases/spot/eQTL/sumstats/QTS000010/QTD000083/QTD000083.all.tsv.gz	ILMN_1677693	12	123211371	C	T	chr12_123211371_C_T	96	0.214844	0.441593	0.0555009	0.0720062	SNP	402	512	0.84973	ENSG00000255398	ENSG00000255398	NA	rs10744148
QTS000010	ftp://ftp.ebi.ac.uk/pub/databases/spot/eQTL/sumstats/QTS000010/QTD000083/QTD000083.all.tsv.gz	ILMN_1678490	12	123211371	C	T	chr12_123211371_C_T	96	0.214844	0.12418	0.0992165	0.0643074	SNP	402	512	0.84973	ENSG00000150977	ENSG00000150977	NA	rs10744148
QTS000010	ftp://ftp.ebi.ac.uk/pub/databases/spot/eQTL/sumstats/QTS000010/QTD000083/QTD000083.all.tsv.gz	ILMN_1684038	12	123211371	C	T	chr12_123211371_C_T	96	0.214844	0.399991	-0.0884775	0.104939	SNP	402	512	0.84973	ENSG00000130779	ENSG00000130779	NA	rs10744148
QTS000010	ftp://ftp.ebi.ac.uk/pub/databases/spot/eQTL/sumstats/QTS000010/QTD000083/QTD000083.all.tsv.gz	ILMN_1692281	12	123211371	C	T	chr12_123211371_C_T	96	0.214844	0.113217	0.173755	0.109302	SNP	402	512	0.84973	ENSG00000197653	ENSG00000197653	NA	rs10744148
QTS000010	ftp://ftp.ebi.ac.uk/pub/databases/spot/eQTL/sumstats/QTS000010/QTD000083/QTD000083.all.tsv.gz	ILMN_1700380	12	123211371	C	T	chr12_123211371_C_T	96	0.214844	0.0642086	-0.150936	0.0811807	SNP	402	512	0.84973	ENSG00000185344	ENSG00000185344	NA	rs10744148
QTS000010	ftp://ftp.ebi.ac.uk/pub/databases/spot/eQTL/sumstats/QTS000010/QTD000083/QTD000083.all.tsv.gz	ILMN_1701905	12	123211371	C	T	chr12_123211371_C_T	96	0.214844	0.139687	-0.160361	0.108217	SNP	402	512	0.84973	ENSG00000130783	ENSG00000130783	NA	rs10744148
QTS000010	ftp://ftp.ebi.ac.uk/pub/databases/spot/eQTL/sumstats/QTS000010/QTD000083/QTD000083.all.tsv.gz	ILMN_1704019	12	123211371	C	T	chr12_123211371_C_T	96	0.214844	0.788621	0.0281725	0.104965	SNP	402	512	0.84973	ENSG00000111325	ENSG00000111325	NA	rs10744148
QTS000010	ftp://ftp.ebi.ac.uk/pub/databases/spot/eQTL/sumstats/QTS000010/QTD000083/QTD000083.all.tsv.gz	ILMN_1706345	12	123211371	C	T	chr12_123211371_C_T	96	0.214844	0.774987	-0.0316961	0.110756	SNP	402	512	0.84973	ENSG00000168778	ENSG00000168778	NA	rs10744148
QTS000010	ftp://ftp.ebi.ac.uk/pub/databases/spot/eQTL/sumstats/QTS000010/QTD000083/QTD000083.all.tsv.gz	ILMN_1710427	12	123211371	C	T	chr12_123211371_C_T	96	0.214844	0.568392	-0.0503278	0.088108	SNP	402	512	0.84973	ENSG00000139722	ENSG00000139722	NA	rs10744148
QTS000010	ftp://ftp.ebi.ac.uk/pub/databases/spot/eQTL/sumstats/QTS000010/QTD000083/QTD000083.all.tsv.gz	ILMN_1711699	12	123211371	C	T	chr12_123211371_C_T	96	0.214844	0.0419619	0.215856	0.105564	SNP	402	512	0.84973	ENSG00000130787	ENSG00000130787	NA	rs10744148
QTS000010	ftp://ftp.ebi.ac.uk/pub/databases/spot/eQTL/sumstats/QTS000010/QTD000083/QTD000083.all.tsv.gz	ILMN_1723058	12	123211371	C	T	chr12_123211371_C_T	96	0.214844	0.261388	0.11457	0.101772	SNP	402	512	0.84973	ENSG00000130779	ENSG00000130779	NA	rs10744148
QTS000010	ftp://ftp.ebi.ac.uk/pub/databases/spot/eQTL/sumstats/QTS000010/QTD000083/QTD000083.all.tsv.gz	ILMN_1725187	12	123211371	C	T	chr12_123211371_C_T	96	0.214844	0.54309	-0.0575657	0.0945231	SNP	402	512	0.84973	ENSG00000090975	ENSG00000090975	NA	rs10744148
QTS000010	ftp://ftp.ebi.ac.uk/pub/databases/spot/eQTL/sumstats/QTS000010/QTD000083/QTD000083.all.tsv.gz	ILMN_1725571	12	123211371	C	T	chr12_123211371_C_T	96	0.214844	0.852225	-0.0200199	0.107357	SNP	402	512	0.84973	ENSG00000197653	ENSG00000197653	NA	rs10744148
QTS000010	ftp://ftp.ebi.ac.uk/pub/databases/spot/eQTL/sumstats/QTS000010/QTD000083/QTD000083.all.tsv.gz	ILMN_1725666	12	123211371	C	T	chr12_123211371_C_T	96	0.214844	0.222034	-0.10195	0.0832718	SNP	402	512	0.84973	ENSG00000111358	ENSG00000111358	NA	rs10744148
QTS000010	ftp://ftp.ebi.ac.uk/pub/databases/spot/eQTL/sumstats/QTS000010/QTD000083/QTD000083.all.tsv.gz	ILMN_1731107	12	123211371	C	T	chr12_123211371_C_T	96	0.214844	0.0223889	-0.226803	0.0986733	SNP	402	512	0.84973	ENSG00000119242	ENSG00000119242	NA	rs10744148
QTS000010	ftp://ftp.ebi.ac.uk/pub/databases/spot/eQTL/sumstats/QTS000010/QTD000083/QTD000083.all.tsv.gz	ILMN_1732516	12	123211371	C	T	chr12_123211371_C_T	96	0.214844	0.144171	-0.144454	0.09859	SNP	402	512	0.84973	ENSG00000184445	ENSG00000184445	NA	rs10744148
QTS000010	ftp://ftp.ebi.ac.uk/pub/databases/spot/eQTL/sumstats/QTS000010/QTD000083/QTD000083.all.tsv.gz	ILMN_1739943	12	123211371	C	T	chr12_123211371_C_T	96	0.214844	0.958271	-0.00422472	0.0806583	SNP	402	512	0.84973	ENSG00000139697	ENSG00000139697	NA	rs10744148
QTS000010	ftp://ftp.ebi.ac.uk/pub/databases/spot/eQTL/sumstats/QTS000010/QTD000083/QTD000083.all.tsv.gz	ILMN_1750497	12	123211371	C	T	chr12_123211371_C_T	96	0.214844	0.562123	0.0397872	0.06854	SNP	402	512	0.84973	ENSG00000182782	ENSG00000182782	NA	rs10744148
QTS000010	ftp://ftp.ebi.ac.uk/pub/databases/spot/eQTL/sumstats/QTS000010/QTD000083/QTD000083.all.tsv.gz	ILMN_1753716	12	123211371	C	T	chr12_123211371_C_T	96	0.214844	0.306305	0.0733578	0.0715558	SNP	402	512	0.84973	ENSG00000111361	ENSG00000111361	NA	rs10744148
QTS000010	ftp://ftp.ebi.ac.uk/pub/databases/spot/eQTL/sumstats/QTS000010/QTD000083/QTD000083.all.tsv.gz	ILMN_1757910	12	123211371	C	T	chr12_123211371_C_T	96	0.214844	0.856677	0.0192202	0.106307	SNP	402	512	0.84973	ENSG00000130787	ENSG00000130787	NA	rs10744148
QTS000010	ftp://ftp.ebi.ac.uk/pub/databases/spot/eQTL/sumstats/QTS000010/QTD000083/QTD000083.all.tsv.gz	ILMN_1760954	12	123211371	C	T	chr12_123211371_C_T	96	0.214844	0.265054	0.0797478	0.0713867	SNP	402	512	0.84973	ENSG00000139726	ENSG00000139726	NA	rs10744148
QTS000010	ftp://ftp.ebi.ac.uk/pub/databases/spot/eQTL/sumstats/QTS000010/QTD000083/QTD000083.all.tsv.gz	ILMN_1769301	12	123211371	C	T	chr12_123211371_C_T	96	0.214844	0.507562	-0.0701945	0.105774	SNP	402	512	0.84973	ENSG00000250091	ENSG00000250091	NA	rs10744148
QTS000010	ftp://ftp.ebi.ac.uk/pub/databases/spot/eQTL/sumstats/QTS000010/QTD000083/QTD000083.all.tsv.gz	ILMN_1772845	12	123211371	C	T	chr12_123211371_C_T	96	0.214844	0.377675	-0.0669986	0.0758058	SNP	402	512	0.84973	ENSG00000184209	ENSG00000184209	NA	rs10744148
QTS000010	ftp://ftp.ebi.ac.uk/pub/databases/spot/eQTL/sumstats/QTS000010/QTD000083/QTD000083.all.tsv.gz	ILMN_1779835	12	123211371	C	T	chr12_123211371_C_T	96	0.214844	0.685319	0.0406385	0.100168	SNP	402	512	0.84973	ENSG00000182196	ENSG00000182196	NA	rs10744148
QTS000010	ftp://ftp.ebi.ac.uk/pub/databases/spot/eQTL/sumstats/QTS000010/QTD000083/QTD000083.all.tsv.gz	ILMN_1787845	12	123211371	C	T	chr12_123211371_C_T	96	0.214844	0.262929	-0.123078	0.109684	SNP	402	512	0.84973	ENSG00000130787	ENSG00000130787	NA	rs10744148
QTS000010	ftp://ftp.ebi.ac.uk/pub/databases/spot/eQTL/sumstats/QTS000010/QTD000083/QTD000083.all.tsv.gz	ILMN_1788928	12	123211371	C	T	chr12_123211371_C_T	96	0.214844	0.907622	-0.0118476	0.101993	SNP	402	512	0.84973	ENSG00000150967	ENSG00000150967	NA	rs10744148
QTS000010	ftp://ftp.ebi.ac.uk/pub/databases/spot/eQTL/sumstats/QTS000010/QTD000083/QTD000083.all.tsv.gz	ILMN_1791149	12	123211371	C	T	chr12_123211371_C_T	96	0.214844	0.000356736	0.225393	0.0622332	SNP	402	512	0.84973	ENSG00000182196	ENSG00000182196	NA	rs10744148
QTS000010	ftp://ftp.ebi.ac.uk/pub/databases/spot/eQTL/sumstats/QTS000010/QTD000083/QTD000083.all.tsv.gz	ILMN_1792092	12	123211371	C	T	chr12_123211371_C_T	96	0.214844	0.0837715	-0.136186	0.0784303	SNP	402	512	0.84973	ENSG00000033030	ENSG00000033030	NA	rs10744148
QTS000010	ftp://ftp.ebi.ac.uk/pub/databases/spot/eQTL/sumstats/QTS000010/QTD000083/QTD000083.all.tsv.gz	ILMN_1797425	12	123211371	C	T	chr12_123211371_C_T	96	0.214844	0.224159	0.0970646	0.0796476	SNP	402	512	0.84973	ENSG00000111364	ENSG00000111364	NA	rs10744148
QTS000010	ftp://ftp.ebi.ac.uk/pub/databases/spot/eQTL/sumstats/QTS000010/QTD000083/QTD000083.all.tsv.gz	ILMN_1805643	12	123211371	C	T	chr12_123211371_C_T	96	0.214844	0.0738712	-0.18314	0.102015	SNP	402	512	0.84973	ENSG00000188026	ENSG00000188026	NA	rs10744148
QTS000010	ftp://ftp.ebi.ac.uk/pub/databases/spot/eQTL/sumstats/QTS000010/QTD000083/QTD000083.all.tsv.gz	ILMN_1811272	12	123211371	C	T	chr12_123211371_C_T	96	0.214844	0.227497	0.129824	0.1073	SNP	402	512	0.84973	ENSG00000196917	ENSG00000196917	NA	rs10744148
QTS000010	ftp://ftp.ebi.ac.uk/pub/databases/spot/eQTL/sumstats/QTS000010/QTD000083/QTD000083.all.tsv.gz	ILMN_1812721	12	123211371	C	T	chr12_123211371_C_T	96	0.214844	0.371565	0.0836911	0.0934872	SNP	402	512	0.84973	ENSG00000130787	ENSG00000130787	NA	rs10744148
QTS000010	ftp://ftp.ebi.ac.uk/pub/databases/spot/eQTL/sumstats/QTS000010/QTD000083/QTD000083.all.tsv.gz	ILMN_2161848	12	123211371	C	T	chr12_123211371_C_T	96	0.214844	0.932653	0.00913978	0.108041	SNP	402	512	0.84973	ENSG00000196917	ENSG00000196917	NA	rs10744148
QTS000010	ftp://ftp.ebi.ac.uk/pub/databases/spot/eQTL/sumstats/QTS000010/QTD000083/QTD000083.all.tsv.gz	ILMN_2288402	12	123211371	C	T	chr12_123211371_C_T	96	0.214844	0.543023	0.0641593	0.105332	SNP	402	512	0.84973	ENSG00000130787	ENSG00000130787	NA	rs10744148
QTS000010	ftp://ftp.ebi.ac.uk/pub/databases/spot/eQTL/sumstats/QTS000010/QTD000083/QTD000083.all.tsv.gz	ILMN_2310589	12	123211371	C	T	chr12_123211371_C_T	96	0.214844	0.707489	0.0387089	0.103038	SNP	402	512	0.84973	ENSG00000184047	ENSG00000184047	NA	rs10744148
QTS000010	ftp://ftp.ebi.ac.uk/pub/databases/spot/eQTL/sumstats/QTS000010/QTD000083/QTD000083.all.tsv.gz	ILMN_2332990	12	123211371	C	T	chr12_123211371_C_T	96	0.214844	0.389378	0.0488518	0.0566527	SNP	402	512	0.84973	ENSG00000184047	ENSG00000184047	NA	rs10744148
QTS000010	ftp://ftp.ebi.ac.uk/pub/databases/spot/eQTL/sumstats/QTS000010/QTD000083/QTD000083.all.tsv.gz	ILMN_2343047	12	123211371	C	T	chr12_123211371_C_T	96	0.214844	0.230623	-0.128158	0.106639	SNP	402	512	0.84973	ENSG00000150967	ENSG00000150967	NA	rs10744148
QTS000010	ftp://ftp.ebi.ac.uk/pub/databases/spot/eQTL/sumstats/QTS000010/QTD000083/QTD000083.all.tsv.gz	ILMN_2343048	12	123211371	C	T	chr12_123211371_C_T	96	0.214844	0.00105826	-0.32885	0.0992057	SNP	402	512	0.84973	ENSG00000150967	ENSG00000150967	NA	rs10744148
QTS000010	ftp://ftp.ebi.ac.uk/pub/databases/spot/eQTL/sumstats/QTS000010/QTD000083/QTD000083.all.tsv.gz	ILMN_2358277	12	123211371	C	T	chr12_123211371_C_T	96	0.214844	0.131879	-0.100042	0.0661716	SNP	402	512	0.84973	ENSG00000111011	ENSG00000111011	NA	rs10744148
QTS000010	ftp://ftp.ebi.ac.uk/pub/databases/spot/eQTL/sumstats/QTS000010/QTD000083/QTD000083.all.tsv.gz	ILMN_2358278	12	123211371	C	T	chr12_123211371_C_T	96	0.214844	0.701367	-0.0304964	0.0794315	SNP	402	512	0.84973	ENSG00000111011	ENSG00000111011	NA	rs10744148
QTS000010	ftp://ftp.ebi.ac.uk/pub/databases/spot/eQTL/sumstats/QTS000010/QTD000083/QTD000083.all.tsv.gz	ILMN_2393144	12	123211371	C	T	chr12_123211371_C_T	96	0.214844	8.95529e-06	0.309437	0.0681839	SNP	402	512	0.84973	ENSG00000182196	ENSG00000182196	NA	rs10744148
QTS000010	ftp://ftp.ebi.ac.uk/pub/databases/spot/eQTL/sumstats/QTS000010/QTD000083/QTD000083.all.tsv.gz	ILMN_2395285	12	123211371	C	T	chr12_123211371_C_T	96	0.214844	0.626701	0.0276073	0.0566885	SNP	402	512	0.84973	ENSG00000184209	ENSG00000184209	NA	rs10744148
QTS000010	ftp://ftp.ebi.ac.uk/pub/databases/spot/eQTL/sumstats/QTS000010/QTD000083/QTD000083.all.tsv.gz	ILMN_2396148	12	123211371	C	T	chr12_123211371_C_T	96	0.214844	0.0822401	-0.187462	0.107421	SNP	402	512	0.84973	ENSG00000130787	ENSG00000130787	NA	rs10744148
QTS000010	ftp://ftp.ebi.ac.uk/pub/databases/spot/eQTL/sumstats/QTS000010/QTD000083/QTD000083.all.tsv.gz	ILMN_2404085	12	123211371	C	T	chr12_123211371_C_T	96	0.214844	0.315835	-0.0653047	0.0649704	SNP	402	512	0.84973	ENSG00000130779	ENSG00000130779	NA	rs10744148
QTS000010	ftp://ftp.ebi.ac.uk/pub/databases/spot/eQTL/sumstats/QTS000010/QTD000083/QTD000083.all.tsv.gz	ILMN_3208881	12	123211371	C	T	chr12_123211371_C_T	96	0.214844	0.313834	0.0818444	0.0810887	SNP	402	512	0.84973	ENSG00000183955	ENSG00000183955	NA	rs10744148
QTS000010	ftp://ftp.ebi.ac.uk/pub/databases/spot/eQTL/sumstats/QTS000010/QTD000083/QTD000083.all.tsv.gz	ILMN_3229052	12	123211371	C	T	chr12_123211371_C_T	96	0.214844	0.537039	-0.0601843	0.097357	SNP	402	512	0.84973	ENSG00000184209	ENSG00000184209	NA	rs10744148
QTS000010	ftp://ftp.ebi.ac.uk/pub/databases/spot/eQTL/sumstats/QTS000010/QTD000083/QTD000083.all.tsv.gz	ILMN_3236695	12	123211371	C	T	chr12_123211371_C_T	96	0.214844	0.330103	-0.107944	0.110612	SNP	402	512	0.84973	ENSG00000256092	ENSG00000256092	NA	rs10744148
QTS000010	ftp://ftp.ebi.ac.uk/pub/databases/spot/eQTL/sumstats/QTS000010/QTD000083/QTD000083.all.tsv.gz	ILMN_3249006	12	123211371	C	T	chr12_123211371_C_T	96	0.214844	0.660275	-0.038489	0.0874596	SNP	402	512	0.84973	ENSG00000183955	ENSG00000183955	NA	rs10744148
QTS000010	ftp://ftp.ebi.ac.uk/pub/databases/spot/eQTL/sumstats/QTS000010/QTD000083/QTD000083.all.tsv.gz	ILMN_1651936	12	123212416	G	A	chr12_123212416_G_A	14	0.0273438	0.668955	0.0873617	0.204065	SNP	14	512	0.97791	ENSG00000183955	ENSG00000183955	NA	rs74240771
QTS000010	ftp://ftp.ebi.ac.uk/pub/databases/spot/eQTL/sumstats/QTS000010/QTD000083/QTD000083.all.tsv.gz	ILMN_1654421	12	123212416	G	A	chr12_123212416_G_A	14	0.0273438	0.882738	0.0388334	0.263001	SNP	14	512	0.97791	ENSG00000051825	ENSG00000051825	NA	rs74240771
QTS000010	ftp://ftp.ebi.ac.uk/pub/databases/spot/eQTL/sumstats/QTS000010/QTD000083/QTD000083.all.tsv.gz	ILMN_1654939	12	123212416	G	A	chr12_123212416_G_A	14	0.0273438	0.109152	-0.363232	0.225895	SNP	14	512	0.97791	ENSG00000086598	ENSG00000086598	NA	rs74240771
QTS000010	ftp://ftp.ebi.ac.uk/pub/databases/spot/eQTL/sumstats/QTS000010/QTD000083/QTD000083.all.tsv.gz	ILMN_1662316	12	123212416	G	A	chr12_123212416_G_A	14	0.0273438	0.253881	-0.287096	0.251023	SNP	14	512	0.97791	ENSG00000139719	ENSG00000139719	NA	rs74240771
QTS000010	ftp://ftp.ebi.ac.uk/pub/databases/spot/eQTL/sumstats/QTS000010/QTD000083/QTD000083.all.tsv.gz	ILMN_1663370	12	123212416	G	A	chr12_123212416_G_A	14	0.0273438	0.423195	0.221674	0.276313	SNP	14	512	0.97791	ENSG00000130783	ENSG00000130783	NA	rs74240771
QTS000010	ftp://ftp.ebi.ac.uk/pub/databases/spot/eQTL/sumstats/QTS000010/QTD000083/QTD000083.all.tsv.gz	ILMN_1665335	12	123212416	G	A	chr12_123212416_G_A	14	0.0273438	0.528316	0.124991	0.197929	SNP	14	512	0.97791	ENSG00000184047	ENSG00000184047	NA	rs74240771
QTS000010	ftp://ftp.ebi.ac.uk/pub/databases/spot/eQTL/sumstats/QTS000010/QTD000083/QTD000083.all.tsv.gz	ILMN_1667510	12	123212416	G	A	chr12_123212416_G_A	14	0.0273438	0.531289	-0.150096	0.239409	SNP	14	512	0.97791	ENSG00000130921	ENSG00000130921	NA	rs74240771
QTS000010	ftp://ftp.ebi.ac.uk/pub/databases/spot/eQTL/sumstats/QTS000010/QTD000083/QTD000083.all.tsv.gz	ILMN_1668743	12	123212416	G	A	chr12_123212416_G_A	14	0.0273438	0.879316	-0.0350475	0.230579	SNP	14	512	0.97791	ENSG00000150977	ENSG00000150977	NA	rs74240771
QTS000010	ftp://ftp.ebi.ac.uk/pub/databases/spot/eQTL/sumstats/QTS000010/QTD000083/QTD000083.all.tsv.gz	ILMN_1670640	12	123212416	G	A	chr12_123212416_G_A	14	0.0273438	0.0526099	-0.399113	0.204913	SNP	14	512	0.97791	ENSG00000179195	ENSG00000179195	NA	rs74240771
QTS000010	ftp://ftp.ebi.ac.uk/pub/databases/spot/eQTL/sumstats/QTS000010/QTD000083/QTD000083.all.tsv.gz	ILMN_1675819	12	123212416	G	A	chr12_123212416_G_A	14	0.0273438	0.36445	-0.234199	0.257747	SNP	14	512	0.97791	ENSG00000178882	ENSG00000178882	NA	rs74240771
QTS000010	ftp://ftp.ebi.ac.uk/pub/databases/spot/eQTL/sumstats/QTS000010/QTD000083/QTD000083.all.tsv.gz	ILMN_1677693	12	123212416	G	A	chr12_123212416_G_A	14	0.0273438	0.713064	-0.0677899	0.184122	SNP	14	512	0.97791	ENSG00000255398	ENSG00000255398	NA	rs74240771
QTS000010	ftp://ftp.ebi.ac.uk/pub/databases/spot/eQTL/sumstats/QTS000010/QTD000083/QTD000083.all.tsv.gz	ILMN_1678490	12	123212416	G	A	chr12_123212416_G_A	14	0.0273438	0.997562	0.000504873	0.165089	SNP	14	512	0.97791	ENSG00000150977	ENSG00000150977	NA	rs74240771
QTS000010	ftp://ftp.ebi.ac.uk/pub/databases/spot/eQTL/sumstats/QTS000010/QTD000083/QTD000083.all.tsv.gz	ILMN_1684038	12	123212416	G	A	chr12_123212416_G_A	14	0.0273438	0.928885	0.0239852	0.268469	SNP	14	512	0.97791	ENSG00000130779	ENSG00000130779	NA	rs74240771
QTS000010	ftp://ftp.ebi.ac.uk/pub/databases/spot/eQTL/sumstats/QTS000010/QTD000083/QTD000083.all.tsv.gz	ILMN_1692281	12	123212416	G	A	chr12_123212416_G_A	14	0.0273438	0.355784	-0.25923	0.280186	SNP	14	512	0.97791	ENSG00000197653	ENSG00000197653	NA	rs74240771
QTS000010	ftp://ftp.ebi.ac.uk/pub/databases/spot/eQTL/sumstats/QTS000010/QTD000083/QTD000083.all.tsv.gz	ILMN_1700380	12	123212416	G	A	chr12_123212416_G_A	14	0.0273438	0.162845	-0.2912	0.208023	SNP	14	512	0.97791	ENSG00000185344	ENSG00000185344	NA	rs74240771
QTS000010	ftp://ftp.ebi.ac.uk/pub/databases/spot/eQTL/sumstats/QTS000010/QTD000083/QTD000083.all.tsv.gz	ILMN_1701905	12	123212416	G	A	chr12_123212416_G_A	14	0.0273438	0.570147	0.157803	0.277523	SNP	14	512	0.97791	ENSG00000130783	ENSG00000130783	NA	rs74240771
QTS000010	ftp://ftp.ebi.ac.uk/pub/databases/spot/eQTL/sumstats/QTS000010/QTD000083/QTD000083.all.tsv.gz	ILMN_1704019	12	123212416	G	A	chr12_123212416_G_A	14	0.0273438	0.0626907	-0.497914	0.266259	SNP	14	512	0.97791	ENSG00000111325	ENSG00000111325	NA	rs74240771
QTS000010	ftp://ftp.ebi.ac.uk/pub/databases/spot/eQTL/sumstats/QTS000010/QTD000083/QTD000083.all.tsv.gz	ILMN_1706345	12	123212416	G	A	chr12_123212416_G_A	14	0.0273438	0.0196733	0.657038	0.279804	SNP	14	512	0.97791	ENSG00000168778	ENSG00000168778	NA	rs74240771
QTS000010	ftp://ftp.ebi.ac.uk/pub/databases/spot/eQTL/sumstats/QTS000010/QTD000083/QTD000083.all.tsv.gz	ILMN_1710427	12	123212416	G	A	chr12_123212416_G_A	14	0.0273438	0.500459	-0.151841	0.225021	SNP	14	512	0.97791	ENSG00000139722	ENSG00000139722	NA	rs74240771
QTS000010	ftp://ftp.ebi.ac.uk/pub/databases/spot/eQTL/sumstats/QTS000010/QTD000083/QTD000083.all.tsv.gz	ILMN_1711699	12	123212416	G	A	chr12_123212416_G_A	14	0.0273438	0.826011	0.0598512	0.271977	SNP	14	512	0.97791	ENSG00000130787	ENSG00000130787	NA	rs74240771
QTS000010	ftp://ftp.ebi.ac.uk/pub/databases/spot/eQTL/sumstats/QTS000010/QTD000083/QTD000083.all.tsv.gz	ILMN_1723058	12	123212416	G	A	chr12_123212416_G_A	14	0.0273438	0.10627	-0.420326	0.259259	SNP	14	512	0.97791	ENSG00000130779	ENSG00000130779	NA	rs74240771
QTS000010	ftp://ftp.ebi.ac.uk/pub/databases/spot/eQTL/sumstats/QTS000010/QTD000083/QTD000083.all.tsv.gz	ILMN_1725187	12	123212416	G	A	chr12_123212416_G_A	14	0.0273438	0.352899	-0.224525	0.241222	SNP	14	512	0.97791	ENSG00000090975	ENSG00000090975	NA	rs74240771
QTS000010	ftp://ftp.ebi.ac.uk/pub/databases/spot/eQTL/sumstats/QTS000010/QTD000083/QTD000083.all.tsv.gz	ILMN_1725571	12	123212416	G	A	chr12_123212416_G_A	14	0.0273438	0.0479993	-0.540706	0.272054	SNP	14	512	0.97791	ENSG00000197653	ENSG00000197653	NA	rs74240771
QTS000010	ftp://ftp.ebi.ac.uk/pub/databases/spot/eQTL/sumstats/QTS000010/QTD000083/QTD000083.all.tsv.gz	ILMN_1725666	12	123212416	G	A	chr12_123212416_G_A	14	0.0273438	0.537796	-0.131563	0.213219	SNP	14	512	0.97791	ENSG00000111358	ENSG00000111358	NA	rs74240771
QTS000010	ftp://ftp.ebi.ac.uk/pub/databases/spot/eQTL/sumstats/QTS000010/QTD000083/QTD000083.all.tsv.gz	ILMN_1731107	12	123212416	G	A	chr12_123212416_G_A	14	0.0273438	0.546954	-0.153587	0.254628	SNP	14	512	0.97791	ENSG00000119242	ENSG00000119242	NA	rs74240771
QTS000010	ftp://ftp.ebi.ac.uk/pub/databases/spot/eQTL/sumstats/QTS000010/QTD000083/QTD000083.all.tsv.gz	ILMN_1732516	12	123212416	G	A	chr12_123212416_G_A	14	0.0273438	0.825953	-0.0556835	0.252953	SNP	14	512	0.97791	ENSG00000184445	ENSG00000184445	NA	rs74240771
QTS000010	ftp://ftp.ebi.ac.uk/pub/databases/spot/eQTL/sumstats/QTS000010/QTD000083/QTD000083.all.tsv.gz	ILMN_1739943	12	123212416	G	A	chr12_123212416_G_A	14	0.0273438	0.209798	0.258259	0.205379	SNP	14	512	0.97791	ENSG00000139697	ENSG00000139697	NA	rs74240771
QTS000010	ftp://ftp.ebi.ac.uk/pub/databases/spot/eQTL/sumstats/QTS000010/QTD000083/QTD000083.all.tsv.gz	ILMN_1750497	12	123212416	G	A	chr12_123212416_G_A	14	0.0273438	0.228915	-0.210714	0.174689	SNP	14	512	0.97791	ENSG00000182782	ENSG00000182782	NA	rs74240771
QTS000010	ftp://ftp.ebi.ac.uk/pub/databases/spot/eQTL/sumstats/QTS000010/QTD000083/QTD000083.all.tsv.gz	ILMN_1753716	12	123212416	G	A	chr12_123212416_G_A	14	0.0273438	0.709624	0.0682757	0.183142	SNP	14	512	0.97791	ENSG00000111361	ENSG00000111361	NA	rs74240771
QTS000010	ftp://ftp.ebi.ac.uk/pub/databases/spot/eQTL/sumstats/QTS000010/QTD000083/QTD000083.all.tsv.gz	ILMN_1757910	12	123212416	G	A	chr12_123212416_G_A	14	0.0273438	0.821858	0.0612103	0.271562	SNP	14	512	0.97791	ENSG00000130787	ENSG00000130787	NA	rs74240771
QTS000010	ftp://ftp.ebi.ac.uk/pub/databases/spot/eQTL/sumstats/QTS000010/QTD000083/QTD000083.all.tsv.gz	ILMN_1760954	12	123212416	G	A	chr12_123212416_G_A	14	0.0273438	0.163903	0.254272	0.182102	SNP	14	512	0.97791	ENSG00000139726	ENSG00000139726	NA	rs74240771
QTS000010	ftp://ftp.ebi.ac.uk/pub/databases/spot/eQTL/sumstats/QTS000010/QTD000083/QTD000083.all.tsv.gz	ILMN_1769301	12	123212416	G	A	chr12_123212416_G_A	14	0.0273438	0.549896	0.161818	0.270256	SNP	14	512	0.97791	ENSG00000250091	ENSG00000250091	NA	rs74240771
QTS000010	ftp://ftp.ebi.ac.uk/pub/databases/spot/eQTL/sumstats/QTS000010/QTD000083/QTD000083.all.tsv.gz	ILMN_1772845	12	123212416	G	A	chr12_123212416_G_A	14	0.0273438	0.713196	0.0713601	0.193913	SNP	14	512	0.97791	ENSG00000184209	ENSG00000184209	NA	rs74240771
QTS000010	ftp://ftp.ebi.ac.uk/pub/databases/spot/eQTL/sumstats/QTS000010/QTD000083/QTD000083.all.tsv.gz	ILMN_1779835	12	123212416	G	A	chr12_123212416_G_A	14	0.0273438	0.510896	0.168389	0.255746	SNP	14	512	0.97791	ENSG00000182196	ENSG00000182196	NA	rs74240771
QTS000010	ftp://ftp.ebi.ac.uk/pub/databases/spot/eQTL/sumstats/QTS000010/QTD000083/QTD000083.all.tsv.gz	ILMN_1787845	12	123212416	G	A	chr12_123212416_G_A	14	0.0273438	0.486886	-0.195427	0.280648	SNP	14	512	0.97791	ENSG00000130787	ENSG00000130787	NA	rs74240771
QTS000010	ftp://ftp.ebi.ac.uk/pub/databases/spot/eQTL/sumstats/QTS000010/QTD000083/QTD000083.all.tsv.gz	ILMN_1788928	12	123212416	G	A	chr12_123212416_G_A	14	0.0273438	0.829041	0.0563187	0.260533	SNP	14	512	0.97791	ENSG00000150967	ENSG00000150967	NA	rs74240771
QTS000010	ftp://ftp.ebi.ac.uk/pub/databases/spot/eQTL/sumstats/QTS000010/QTD000083/QTD000083.all.tsv.gz	ILMN_1791149	12	123212416	G	A	chr12_123212416_G_A	14	0.0273438	0.847843	0.0313544	0.163238	SNP	14	512	0.97791	ENSG00000182196	ENSG00000182196	NA	rs74240771
QTS000010	ftp://ftp.ebi.ac.uk/pub/databases/spot/eQTL/sumstats/QTS000010/QTD000083/QTD000083.all.tsv.gz	ILMN_1792092	12	123212416	G	A	chr12_123212416_G_A	14	0.0273438	0.314885	-0.202619	0.201185	SNP	14	512	0.97791	ENSG00000033030	ENSG00000033030	NA	rs74240771
QTS000010	ftp://ftp.ebi.ac.uk/pub/databases/spot/eQTL/sumstats/QTS000010/QTD000083/QTD000083.all.tsv.gz	ILMN_1797425	12	123212416	G	A	chr12_123212416_G_A	14	0.0273438	0.00332556	0.594491	0.200469	SNP	14	512	0.97791	ENSG00000111364	ENSG00000111364	NA	rs74240771
QTS000010	ftp://ftp.ebi.ac.uk/pub/databases/spot/eQTL/sumstats/QTS000010/QTD000083/QTD000083.all.tsv.gz	ILMN_1805643	12	123212416	G	A	chr12_123212416_G_A	14	0.0273438	0.788616	-0.0704049	0.262307	SNP	14	512	0.97791	ENSG00000188026	ENSG00000188026	NA	rs74240771
QTS000010	ftp://ftp.ebi.ac.uk/pub/databases/spot/eQTL/sumstats/QTS000010/QTD000083/QTD000083.all.tsv.gz	ILMN_1811272	12	123212416	G	A	chr12_123212416_G_A	14	0.0273438	0.631975	0.131788	0.27481	SNP	14	512	0.97791	ENSG00000196917	ENSG00000196917	NA	rs74240771
QTS000010	ftp://ftp.ebi.ac.uk/pub/databases/spot/eQTL/sumstats/QTS000010/QTD000083/QTD000083.all.tsv.gz	ILMN_1812721	12	123212416	G	A	chr12_123212416_G_A	14	0.0273438	0.82583	0.0526929	0.239196	SNP	14	512	0.97791	ENSG00000130787	ENSG00000130787	NA	rs74240771
QTS000010	ftp://ftp.ebi.ac.uk/pub/databases/spot/eQTL/sumstats/QTS000010/QTD000083/QTD000083.all.tsv.gz	ILMN_2161848	12	123212416	G	A	chr12_123212416_G_A	14	0.0273438	0.315189	-0.277215	0.275427	SNP	14	512	0.97791	ENSG00000196917	ENSG00000196917	NA	rs74240771
QTS000010	ftp://ftp.ebi.ac.uk/pub/databases/spot/eQTL/sumstats/QTS000010/QTD000083/QTD000083.all.tsv.gz	ILMN_2288402	12	123212416	G	A	chr12_123212416_G_A	14	0.0273438	0.982703	-0.0058442	0.269289	SNP	14	512	0.97791	ENSG00000130787	ENSG00000130787	NA	rs74240771
QTS000010	ftp://ftp.ebi.ac.uk/pub/databases/spot/eQTL/sumstats/QTS000010/QTD000083/QTD000083.all.tsv.gz	ILMN_2310589	12	123212416	G	A	chr12_123212416_G_A	14	0.0273438	0.10171	0.43017	0.261837	SNP	14	512	0.97791	ENSG00000184047	ENSG00000184047	NA	rs74240771
QTS000010	ftp://ftp.ebi.ac.uk/pub/databases/spot/eQTL/sumstats/QTS000010/QTD000083/QTD000083.all.tsv.gz	ILMN_2332990	12	123212416	G	A	chr12_123212416_G_A	14	0.0273438	0.0852084	0.248982	0.144058	SNP	14	512	0.97791	ENSG00000184047	ENSG00000184047	NA	rs74240771
QTS000010	ftp://ftp.ebi.ac.uk/pub/databases/spot/eQTL/sumstats/QTS000010/QTD000083/QTD000083.all.tsv.gz	ILMN_2343047	12	123212416	G	A	chr12_123212416_G_A	14	0.0273438	0.540037	0.167535	0.273022	SNP	14	512	0.97791	ENSG00000150967	ENSG00000150967	NA	rs74240771
QTS000010	ftp://ftp.ebi.ac.uk/pub/databases/spot/eQTL/sumstats/QTS000010/QTD000083/QTD000083.all.tsv.gz	ILMN_2343048	12	123212416	G	A	chr12_123212416_G_A	14	0.0273438	0.93535	0.0210425	0.259141	SNP	14	512	0.97791	ENSG00000150967	ENSG00000150967	NA	rs74240771
QTS000010	ftp://ftp.ebi.ac.uk/pub/databases/spot/eQTL/sumstats/QTS000010/QTD000083/QTD000083.all.tsv.gz	ILMN_2358277	12	123212416	G	A	chr12_123212416_G_A	14	0.0273438	0.208982	-0.213256	0.169286	SNP	14	512	0.97791	ENSG00000111011	ENSG00000111011	NA	rs74240771
QTS000010	ftp://ftp.ebi.ac.uk/pub/databases/spot/eQTL/sumstats/QTS000010/QTD000083/QTD000083.all.tsv.gz	ILMN_2358278	12	123212416	G	A	chr12_123212416_G_A	14	0.0273438	0.104193	0.329249	0.201867	SNP	14	512	0.97791	ENSG00000111011	ENSG00000111011	NA	rs74240771
QTS000010	ftp://ftp.ebi.ac.uk/pub/databases/spot/eQTL/sumstats/QTS000010/QTD000083/QTD000083.all.tsv.gz	ILMN_2393144	12	123212416	G	A	chr12_123212416_G_A	14	0.0273438	0.250459	-0.208486	0.180976	SNP	14	512	0.97791	ENSG00000182196	ENSG00000182196	NA	rs74240771
QTS000010	ftp://ftp.ebi.ac.uk/pub/databases/spot/eQTL/sumstats/QTS000010/QTD000083/QTD000083.all.tsv.gz	ILMN_2395285	12	123212416	G	A	chr12_123212416_G_A	14	0.0273438	0.581824	0.0798508	0.144797	SNP	14	512	0.97791	ENSG00000184209	ENSG00000184209	NA	rs74240771
QTS000010	ftp://ftp.ebi.ac.uk/pub/databases/spot/eQTL/sumstats/QTS000010/QTD000083/QTD000083.all.tsv.gz	ILMN_2396148	12	123212416	G	A	chr12_123212416_G_A	14	0.0273438	0.241384	-0.32339	0.275361	SNP	14	512	0.97791	ENSG00000130787	ENSG00000130787	NA	rs74240771
QTS000010	ftp://ftp.ebi.ac.uk/pub/databases/spot/eQTL/sumstats/QTS000010/QTD000083/QTD000083.all.tsv.gz	ILMN_2404085	12	123212416	G	A	chr12_123212416_G_A	14	0.0273438	0.93714	0.0131305	0.166319	SNP	14	512	0.97791	ENSG00000130779	ENSG00000130779	NA	rs74240771
QTS000010	ftp://ftp.ebi.ac.uk/pub/databases/spot/eQTL/sumstats/QTS000010/QTD000083/QTD000083.all.tsv.gz	ILMN_3208881	12	123212416	G	A	chr12_123212416_G_A	14	0.0273438	0.280476	-0.224	0.207085	SNP	14	512	0.97791	ENSG00000183955	ENSG00000183955	NA	rs74240771
QTS000010	ftp://ftp.ebi.ac.uk/pub/databases/spot/eQTL/sumstats/QTS000010/QTD000083/QTD000083.all.tsv.gz	ILMN_3229052	12	123212416	G	A	chr12_123212416_G_A	14	0.0273438	0.852517	-0.0463199	0.248888	SNP	14	512	0.97791	ENSG00000184209	ENSG00000184209	NA	rs74240771
QTS000010	ftp://ftp.ebi.ac.uk/pub/databases/spot/eQTL/sumstats/QTS000010/QTD000083/QTD000083.all.tsv.gz	ILMN_3236695	12	123212416	G	A	chr12_123212416_G_A	14	0.0273438	0.675784	0.118513	0.283026	SNP	14	512	0.97791	ENSG00000256092	ENSG00000256092	NA	rs74240771
QTS000010	ftp://ftp.ebi.ac.uk/pub/databases/spot/eQTL/sumstats/QTS000010/QTD000083/QTD000083.all.tsv.gz	ILMN_3249006	12	123212416	G	A	chr12_123212416_G_A	14	0.0273438	0.53214	-0.139728	0.223333	SNP	14	512	0.97791	ENSG00000183955	ENSG00000183955	NA	rs74240771
QTS000010	ftp://ftp.ebi.ac.uk/pub/databases/spot/eQTL/sumstats/QTS000010/QTD000083/QTD000083.all.tsv.gz	ILMN_1651936	12	123212460	C	T	chr12_123212460_C_T	109	0.244141	0.386114	0.0679956	0.0783122	SNP	388	512	0.86445	ENSG00000183955	ENSG00000183955	NA	rs3018099
QTS000010	ftp://ftp.ebi.ac.uk/pub/databases/spot/eQTL/sumstats/QTS000010/QTD000083/QTD000083.all.tsv.gz	ILMN_1654421	12	123212460	C	T	chr12_123212460_C_T	109	0.244141	0.708195	0.0378561	0.101024	SNP	388	512	0.86445	ENSG00000051825	ENSG00000051825	NA	rs3018099
QTS000010	ftp://ftp.ebi.ac.uk/pub/databases/spot/eQTL/sumstats/QTS000010/QTD000083/QTD000083.all.tsv.gz	ILMN_1654939	12	123212460	C	T	chr12_123212460_C_T	109	0.244141	0.247283	-0.100918	0.0870142	SNP	388	512	0.86445	ENSG00000086598	ENSG00000086598	NA	rs3018099
QTS000010	ftp://ftp.ebi.ac.uk/pub/databases/spot/eQTL/sumstats/QTS000010/QTD000083/QTD000083.all.tsv.gz	ILMN_1662316	12	123212460	C	T	chr12_123212460_C_T	109	0.244141	0.727131	-0.0337765	0.0966835	SNP	388	512	0.86445	ENSG00000139719	ENSG00000139719	NA	rs3018099
QTS000010	ftp://ftp.ebi.ac.uk/pub/databases/spot/eQTL/sumstats/QTS000010/QTD000083/QTD000083.all.tsv.gz	ILMN_1663370	12	123212460	C	T	chr12_123212460_C_T	109	0.244141	0.827784	0.023149	0.106295	SNP	388	512	0.86445	ENSG00000130783	ENSG00000130783	NA	rs3018099
QTS000010	ftp://ftp.ebi.ac.uk/pub/databases/spot/eQTL/sumstats/QTS000010/QTD000083/QTD000083.all.tsv.gz	ILMN_1665335	12	123212460	C	T	chr12_123212460_C_T	109	0.244141	0.927364	0.00694549	0.076109	SNP	388	512	0.86445	ENSG00000184047	ENSG00000184047	NA	rs3018099
QTS000010	ftp://ftp.ebi.ac.uk/pub/databases/spot/eQTL/sumstats/QTS000010/QTD000083/QTD000083.all.tsv.gz	ILMN_1667510	12	123212460	C	T	chr12_123212460_C_T	109	0.244141	3.82652e-10	-0.55424	0.0848549	SNP	388	512	0.86445	ENSG00000130921	ENSG00000130921	NA	rs3018099
QTS000010	ftp://ftp.ebi.ac.uk/pub/databases/spot/eQTL/sumstats/QTS000010/QTD000083/QTD000083.all.tsv.gz	ILMN_1668743	12	123212460	C	T	chr12_123212460_C_T	109	0.244141	0.00111359	0.285969	0.0866599	SNP	388	512	0.86445	ENSG00000150977	ENSG00000150977	NA	rs3018099
QTS000010	ftp://ftp.ebi.ac.uk/pub/databases/spot/eQTL/sumstats/QTS000010/QTD000083/QTD000083.all.tsv.gz	ILMN_1670640	12	123212460	C	T	chr12_123212460_C_T	109	0.244141	0.72953	-0.0274597	0.0793281	SNP	388	512	0.86445	ENSG00000179195	ENSG00000179195	NA	rs3018099
QTS000010	ftp://ftp.ebi.ac.uk/pub/databases/spot/eQTL/sumstats/QTS000010/QTD000083/QTD000083.all.tsv.gz	ILMN_1675819	12	123212460	C	T	chr12_123212460_C_T	109	0.244141	0.347258	-0.0932511	0.0990178	SNP	388	512	0.86445	ENSG00000178882	ENSG00000178882	NA	rs3018099
QTS000010	ftp://ftp.ebi.ac.uk/pub/databases/spot/eQTL/sumstats/QTS000010/QTD000083/QTD000083.all.tsv.gz	ILMN_1677693	12	123212460	C	T	chr12_123212460_C_T	109	0.244141	0.368354	0.0636676	0.0706435	SNP	388	512	0.86445	ENSG00000255398	ENSG00000255398	NA	rs3018099
QTS000010	ftp://ftp.ebi.ac.uk/pub/databases/spot/eQTL/sumstats/QTS000010/QTD000083/QTD000083.all.tsv.gz	ILMN_1678490	12	123212460	C	T	chr12_123212460_C_T	109	0.244141	0.131261	0.0955978	0.0631302	SNP	388	512	0.86445	ENSG00000150977	ENSG00000150977	NA	rs3018099
QTS000010	ftp://ftp.ebi.ac.uk/pub/databases/spot/eQTL/sumstats/QTS000010/QTD000083/QTD000083.all.tsv.gz	ILMN_1684038	12	123212460	C	T	chr12_123212460_C_T	109	0.244141	0.391594	-0.0883971	0.102994	SNP	388	512	0.86445	ENSG00000130779	ENSG00000130779	NA	rs3018099
QTS000010	ftp://ftp.ebi.ac.uk/pub/databases/spot/eQTL/sumstats/QTS000010/QTD000083/QTD000083.all.tsv.gz	ILMN_1692281	12	123212460	C	T	chr12_123212460_C_T	109	0.244141	0.0561681	0.205385	0.107028	SNP	388	512	0.86445	ENSG00000197653	ENSG00000197653	NA	rs3018099
QTS000010	ftp://ftp.ebi.ac.uk/pub/databases/spot/eQTL/sumstats/QTS000010/QTD000083/QTD000083.all.tsv.gz	ILMN_1700380	12	123212460	C	T	chr12_123212460_C_T	109	0.244141	0.200819	-0.102589	0.0799772	SNP	388	512	0.86445	ENSG00000185344	ENSG00000185344	NA	rs3018099
QTS000010	ftp://ftp.ebi.ac.uk/pub/databases/spot/eQTL/sumstats/QTS000010/QTD000083/QTD000083.all.tsv.gz	ILMN_1701905	12	123212460	C	T	chr12_123212460_C_T	109	0.244141	0.0963289	-0.177108	0.106088	SNP	388	512	0.86445	ENSG00000130783	ENSG00000130783	NA	rs3018099
QTS000010	ftp://ftp.ebi.ac.uk/pub/databases/spot/eQTL/sumstats/QTS000010/QTD000083/QTD000083.all.tsv.gz	ILMN_1704019	12	123212460	C	T	chr12_123212460_C_T	109	0.244141	0.326423	0.101121	0.102834	SNP	388	512	0.86445	ENSG00000111325	ENSG00000111325	NA	rs3018099
QTS000010	ftp://ftp.ebi.ac.uk/pub/databases/spot/eQTL/sumstats/QTS000010/QTD000083/QTD000083.all.tsv.gz	ILMN_1706345	12	123212460	C	T	chr12_123212460_C_T	109	0.244141	0.239915	-0.127726	0.108416	SNP	388	512	0.86445	ENSG00000168778	ENSG00000168778	NA	rs3018099
QTS000010	ftp://ftp.ebi.ac.uk/pub/databases/spot/eQTL/sumstats/QTS000010/QTD000083/QTD000083.all.tsv.gz	ILMN_1710427	12	123212460	C	T	chr12_123212460_C_T	109	0.244141	0.762639	-0.0261607	0.0865217	SNP	388	512	0.86445	ENSG00000139722	ENSG00000139722	NA	rs3018099
QTS000010	ftp://ftp.ebi.ac.uk/pub/databases/spot/eQTL/sumstats/QTS000010/QTD000083/QTD000083.all.tsv.gz	ILMN_1711699	12	123212460	C	T	chr12_123212460_C_T	109	0.244141	0.0561529	0.199046	0.103718	SNP	388	512	0.86445	ENSG00000130787	ENSG00000130787	NA	rs3018099
QTS000010	ftp://ftp.ebi.ac.uk/pub/databases/spot/eQTL/sumstats/QTS000010/QTD000083/QTD000083.all.tsv.gz	ILMN_1723058	12	123212460	C	T	chr12_123212460_C_T	109	0.244141	0.084922	0.172192	0.0995369	SNP	388	512	0.86445	ENSG00000130779	ENSG00000130779	NA	rs3018099
QTS000010	ftp://ftp.ebi.ac.uk/pub/databases/spot/eQTL/sumstats/QTS000010/QTD000083/QTD000083.all.tsv.gz	ILMN_1725187	12	123212460	C	T	chr12_123212460_C_T	109	0.244141	0.809806	-0.022368	0.0928363	SNP	388	512	0.86445	ENSG00000090975	ENSG00000090975	NA	rs3018099
QTS000010	ftp://ftp.ebi.ac.uk/pub/databases/spot/eQTL/sumstats/QTS000010/QTD000083/QTD000083.all.tsv.gz	ILMN_1725571	12	123212460	C	T	chr12_123212460_C_T	109	0.244141	0.565078	0.060669	0.105308	SNP	388	512	0.86445	ENSG00000197653	ENSG00000197653	NA	rs3018099
QTS000010	ftp://ftp.ebi.ac.uk/pub/databases/spot/eQTL/sumstats/QTS000010/QTD000083/QTD000083.all.tsv.gz	ILMN_1725666	12	123212460	C	T	chr12_123212460_C_T	109	0.244141	0.338859	-0.0784205	0.0818308	SNP	388	512	0.86445	ENSG00000111358	ENSG00000111358	NA	rs3018099
QTS000010	ftp://ftp.ebi.ac.uk/pub/databases/spot/eQTL/sumstats/QTS000010/QTD000083/QTD000083.all.tsv.gz	ILMN_1731107	12	123212460	C	T	chr12_123212460_C_T	109	0.244141	0.0451104	-0.195552	0.0970918	SNP	388	512	0.86445	ENSG00000119242	ENSG00000119242	NA	rs3018099
QTS000010	ftp://ftp.ebi.ac.uk/pub/databases/spot/eQTL/sumstats/QTS000010/QTD000083/QTD000083.all.tsv.gz	ILMN_1732516	12	123212460	C	T	chr12_123212460_C_T	109	0.244141	0.17722	-0.131043	0.0968307	SNP	388	512	0.86445	ENSG00000184445	ENSG00000184445	NA	rs3018099
QTS000010	ftp://ftp.ebi.ac.uk/pub/databases/spot/eQTL/sumstats/QTS000010/QTD000083/QTD000083.all.tsv.gz	ILMN_1739943	12	123212460	C	T	chr12_123212460_C_T	109	0.244141	0.592767	-0.0423728	0.079121	SNP	388	512	0.86445	ENSG00000139697	ENSG00000139697	NA	rs3018099
QTS000010	ftp://ftp.ebi.ac.uk/pub/databases/spot/eQTL/sumstats/QTS000010/QTD000083/QTD000083.all.tsv.gz	ILMN_1750497	12	123212460	C	T	chr12_123212460_C_T	109	0.244141	0.300993	0.0696246	0.0671708	SNP	388	512	0.86445	ENSG00000182782	ENSG00000182782	NA	rs3018099
QTS000010	ftp://ftp.ebi.ac.uk/pub/databases/spot/eQTL/sumstats/QTS000010/QTD000083/QTD000083.all.tsv.gz	ILMN_1753716	12	123212460	C	T	chr12_123212460_C_T	109	0.244141	0.389218	0.0606214	0.0702779	SNP	388	512	0.86445	ENSG00000111361	ENSG00000111361	NA	rs3018099
QTS000010	ftp://ftp.ebi.ac.uk/pub/databases/spot/eQTL/sumstats/QTS000010/QTD000083/QTD000083.all.tsv.gz	ILMN_1757910	12	123212460	C	T	chr12_123212460_C_T	109	0.244141	0.925827	0.00972456	0.104347	SNP	388	512	0.86445	ENSG00000130787	ENSG00000130787	NA	rs3018099
QTS000010	ftp://ftp.ebi.ac.uk/pub/databases/spot/eQTL/sumstats/QTS000010/QTD000083/QTD000083.all.tsv.gz	ILMN_1760954	12	123212460	C	T	chr12_123212460_C_T	109	0.244141	0.577461	0.0391633	0.0702032	SNP	388	512	0.86445	ENSG00000139726	ENSG00000139726	NA	rs3018099
QTS000010	ftp://ftp.ebi.ac.uk/pub/databases/spot/eQTL/sumstats/QTS000010/QTD000083/QTD000083.all.tsv.gz	ILMN_1769301	12	123212460	C	T	chr12_123212460_C_T	109	0.244141	0.382165	-0.0908337	0.103749	SNP	388	512	0.86445	ENSG00000250091	ENSG00000250091	NA	rs3018099
QTS000010	ftp://ftp.ebi.ac.uk/pub/databases/spot/eQTL/sumstats/QTS000010/QTD000083/QTD000083.all.tsv.gz	ILMN_1772845	12	123212460	C	T	chr12_123212460_C_T	109	0.244141	0.314634	-0.0749375	0.0743688	SNP	388	512	0.86445	ENSG00000184209	ENSG00000184209	NA	rs3018099
QTS000010	ftp://ftp.ebi.ac.uk/pub/databases/spot/eQTL/sumstats/QTS000010/QTD000083/QTD000083.all.tsv.gz	ILMN_1779835	12	123212460	C	T	chr12_123212460_C_T	109	0.244141	0.884292	0.0143274	0.0983456	SNP	388	512	0.86445	ENSG00000182196	ENSG00000182196	NA	rs3018099
QTS000010	ftp://ftp.ebi.ac.uk/pub/databases/spot/eQTL/sumstats/QTS000010/QTD000083/QTD000083.all.tsv.gz	ILMN_1787845	12	123212460	C	T	chr12_123212460_C_T	109	0.244141	0.407893	-0.0893591	0.107784	SNP	388	512	0.86445	ENSG00000130787	ENSG00000130787	NA	rs3018099
QTS000010	ftp://ftp.ebi.ac.uk/pub/databases/spot/eQTL/sumstats/QTS000010/QTD000083/QTD000083.all.tsv.gz	ILMN_1788928	12	123212460	C	T	chr12_123212460_C_T	109	0.244141	0.844495	-0.019656	0.100102	SNP	388	512	0.86445	ENSG00000150967	ENSG00000150967	NA	rs3018099
QTS000010	ftp://ftp.ebi.ac.uk/pub/databases/spot/eQTL/sumstats/QTS000010/QTD000083/QTD000083.all.tsv.gz	ILMN_1791149	12	123212460	C	T	chr12_123212460_C_T	109	0.244141	0.000612977	0.212502	0.0612114	SNP	388	512	0.86445	ENSG00000182196	ENSG00000182196	NA	rs3018099
QTS000010	ftp://ftp.ebi.ac.uk/pub/databases/spot/eQTL/sumstats/QTS000010/QTD000083/QTD000083.all.tsv.gz	ILMN_1792092	12	123212460	C	T	chr12_123212460_C_T	109	0.244141	0.19108	-0.101197	0.077186	SNP	388	512	0.86445	ENSG00000033030	ENSG00000033030	NA	rs3018099
QTS000010	ftp://ftp.ebi.ac.uk/pub/databases/spot/eQTL/sumstats/QTS000010/QTD000083/QTD000083.all.tsv.gz	ILMN_1797425	12	123212460	C	T	chr12_123212460_C_T	109	0.244141	0.942423	0.00566948	0.0784152	SNP	388	512	0.86445	ENSG00000111364	ENSG00000111364	NA	rs3018099
QTS000010	ftp://ftp.ebi.ac.uk/pub/databases/spot/eQTL/sumstats/QTS000010/QTD000083/QTD000083.all.tsv.gz	ILMN_1805643	12	123212460	C	T	chr12_123212460_C_T	109	0.244141	0.0995298	-0.165732	0.10023	SNP	388	512	0.86445	ENSG00000188026	ENSG00000188026	NA	rs3018099
QTS000010	ftp://ftp.ebi.ac.uk/pub/databases/spot/eQTL/sumstats/QTS000010/QTD000083/QTD000083.all.tsv.gz	ILMN_1811272	12	123212460	C	T	chr12_123212460_C_T	109	0.244141	0.317265	0.105646	0.105417	SNP	388	512	0.86445	ENSG00000196917	ENSG00000196917	NA	rs3018099
QTS000010	ftp://ftp.ebi.ac.uk/pub/databases/spot/eQTL/sumstats/QTS000010/QTD000083/QTD000083.all.tsv.gz	ILMN_1812721	12	123212460	C	T	chr12_123212460_C_T	109	0.244141	0.427581	0.072945	0.0917917	SNP	388	512	0.86445	ENSG00000130787	ENSG00000130787	NA	rs3018099
QTS000010	ftp://ftp.ebi.ac.uk/pub/databases/spot/eQTL/sumstats/QTS000010/QTD000083/QTD000083.all.tsv.gz	ILMN_2161848	12	123212460	C	T	chr12_123212460_C_T	109	0.244141	0.64097	0.0494937	0.105997	SNP	388	512	0.86445	ENSG00000196917	ENSG00000196917	NA	rs3018099
QTS000010	ftp://ftp.ebi.ac.uk/pub/databases/spot/eQTL/sumstats/QTS000010/QTD000083/QTD000083.all.tsv.gz	ILMN_2288402	12	123212460	C	T	chr12_123212460_C_T	109	0.244141	0.545464	0.0625931	0.103386	SNP	388	512	0.86445	ENSG00000130787	ENSG00000130787	NA	rs3018099
QTS000010	ftp://ftp.ebi.ac.uk/pub/databases/spot/eQTL/sumstats/QTS000010/QTD000083/QTD000083.all.tsv.gz	ILMN_2310589	12	123212460	C	T	chr12_123212460_C_T	109	0.244141	0.796275	-0.0261427	0.10115	SNP	388	512	0.86445	ENSG00000184047	ENSG00000184047	NA	rs3018099
QTS000010	ftp://ftp.ebi.ac.uk/pub/databases/spot/eQTL/sumstats/QTS000010/QTD000083/QTD000083.all.tsv.gz	ILMN_2332990	12	123212460	C	T	chr12_123212460_C_T	109	0.244141	0.852561	0.0103607	0.0556874	SNP	388	512	0.86445	ENSG00000184047	ENSG00000184047	NA	rs3018099
QTS000010	ftp://ftp.ebi.ac.uk/pub/databases/spot/eQTL/sumstats/QTS000010/QTD000083/QTD000083.all.tsv.gz	ILMN_2343047	12	123212460	C	T	chr12_123212460_C_T	109	0.244141	0.158301	-0.147956	0.104547	SNP	388	512	0.86445	ENSG00000150967	ENSG00000150967	NA	rs3018099
QTS000010	ftp://ftp.ebi.ac.uk/pub/databases/spot/eQTL/sumstats/QTS000010/QTD000083/QTD000083.all.tsv.gz	ILMN_2343048	12	123212460	C	T	chr12_123212460_C_T	109	0.244141	0.00118022	-0.319788	0.097413	SNP	388	512	0.86445	ENSG00000150967	ENSG00000150967	NA	rs3018099
QTS000010	ftp://ftp.ebi.ac.uk/pub/databases/spot/eQTL/sumstats/QTS000010/QTD000083/QTD000083.all.tsv.gz	ILMN_2358277	12	123212460	C	T	chr12_123212460_C_T	109	0.244141	0.319674	-0.0649385	0.0651217	SNP	388	512	0.86445	ENSG00000111011	ENSG00000111011	NA	rs3018099
QTS000010	ftp://ftp.ebi.ac.uk/pub/databases/spot/eQTL/sumstats/QTS000010/QTD000083/QTD000083.all.tsv.gz	ILMN_2358278	12	123212460	C	T	chr12_123212460_C_T	109	0.244141	0.318224	-0.0778405	0.077826	SNP	388	512	0.86445	ENSG00000111011	ENSG00000111011	NA	rs3018099
QTS000010	ftp://ftp.ebi.ac.uk/pub/databases/spot/eQTL/sumstats/QTS000010/QTD000083/QTD000083.all.tsv.gz	ILMN_2393144	12	123212460	C	T	chr12_123212460_C_T	109	0.244141	1.40689e-06	0.328717	0.0664318	SNP	388	512	0.86445	ENSG00000182196	ENSG00000182196	NA	rs3018099
QTS000010	ftp://ftp.ebi.ac.uk/pub/databases/spot/eQTL/sumstats/QTS000010/QTD000083/QTD000083.all.tsv.gz	ILMN_2395285	12	123212460	C	T	chr12_123212460_C_T	109	0.244141	0.786725	0.0150764	0.0556597	SNP	388	512	0.86445	ENSG00000184209	ENSG00000184209	NA	rs3018099
QTS000010	ftp://ftp.ebi.ac.uk/pub/databases/spot/eQTL/sumstats/QTS000010/QTD000083/QTD000083.all.tsv.gz	ILMN_2396148	12	123212460	C	T	chr12_123212460_C_T	109	0.244141	0.211418	-0.132513	0.105756	SNP	388	512	0.86445	ENSG00000130787	ENSG00000130787	NA	rs3018099
QTS000010	ftp://ftp.ebi.ac.uk/pub/databases/spot/eQTL/sumstats/QTS000010/QTD000083/QTD000083.all.tsv.gz	ILMN_2404085	12	123212460	C	T	chr12_123212460_C_T	109	0.244141	0.310409	-0.064819	0.0637666	SNP	388	512	0.86445	ENSG00000130779	ENSG00000130779	NA	rs3018099
QTS000010	ftp://ftp.ebi.ac.uk/pub/databases/spot/eQTL/sumstats/QTS000010/QTD000083/QTD000083.all.tsv.gz	ILMN_3208881	12	123212460	C	T	chr12_123212460_C_T	109	0.244141	0.160587	0.111796	0.0794323	SNP	388	512	0.86445	ENSG00000183955	ENSG00000183955	NA	rs3018099
QTS000010	ftp://ftp.ebi.ac.uk/pub/databases/spot/eQTL/sumstats/QTS000010/QTD000083/QTD000083.all.tsv.gz	ILMN_3229052	12	123212460	C	T	chr12_123212460_C_T	109	0.244141	0.593924	-0.0510255	0.0955769	SNP	388	512	0.86445	ENSG00000184209	ENSG00000184209	NA	rs3018099
QTS000010	ftp://ftp.ebi.ac.uk/pub/databases/spot/eQTL/sumstats/QTS000010/QTD000083/QTD000083.all.tsv.gz	ILMN_3236695	12	123212460	C	T	chr12_123212460_C_T	109	0.244141	0.263355	-0.121641	0.1085	SNP	388	512	0.86445	ENSG00000256092	ENSG00000256092	NA	rs3018099
QTS000010	ftp://ftp.ebi.ac.uk/pub/databases/spot/eQTL/sumstats/QTS000010/QTD000083/QTD000083.all.tsv.gz	ILMN_3249006	12	123212460	C	T	chr12_123212460_C_T	109	0.244141	0.846394	-0.0166529	0.085871	SNP	388	512	0.86445	ENSG00000183955	ENSG00000183955	NA	rs3018099
QTS000010	ftp://ftp.ebi.ac.uk/pub/databases/spot/eQTL/sumstats/QTS000010/QTD000083/QTD000083.all.tsv.gz	ILMN_1651936	12	123212494	G	A	chr12_123212494_G_A	92	0.203125	0.423671	-0.0646999	0.0807303	SNP	104	512	0.98494	ENSG00000183955	ENSG00000183955	NA	rs2682433
QTS000010	ftp://ftp.ebi.ac.uk/pub/databases/spot/eQTL/sumstats/QTS000010/QTD000083/QTD000083.all.tsv.gz	ILMN_1654421	12	123212494	G	A	chr12_123212494_G_A	92	0.203125	0.608963	0.053319	0.104093	SNP	104	512	0.98494	ENSG00000051825	ENSG00000051825	NA	rs2682433
QTS000010	ftp://ftp.ebi.ac.uk/pub/databases/spot/eQTL/sumstats/QTS000010/QTD000083/QTD000083.all.tsv.gz	ILMN_1654939	12	123212494	G	A	chr12_123212494_G_A	92	0.203125	0.0468482	0.178204	0.0891946	SNP	104	512	0.98494	ENSG00000086598	ENSG00000086598	NA	rs2682433
QTS000010	ftp://ftp.ebi.ac.uk/pub/databases/spot/eQTL/sumstats/QTS000010/QTD000083/QTD000083.all.tsv.gz	ILMN_1662316	12	123212494	G	A	chr12_123212494_G_A	92	0.203125	0.525665	0.0632941	0.0995877	SNP	104	512	0.98494	ENSG00000139719	ENSG00000139719	NA	rs2682433
QTS000010	ftp://ftp.ebi.ac.uk/pub/databases/spot/eQTL/sumstats/QTS000010/QTD000083/QTD000083.all.tsv.gz	ILMN_1663370	12	123212494	G	A	chr12_123212494_G_A	92	0.203125	0.231895	-0.130922	0.109237	SNP	104	512	0.98494	ENSG00000130783	ENSG00000130783	NA	rs2682433
QTS000010	ftp://ftp.ebi.ac.uk/pub/databases/spot/eQTL/sumstats/QTS000010/QTD000083/QTD000083.all.tsv.gz	ILMN_1665335	12	123212494	G	A	chr12_123212494_G_A	92	0.203125	0.558806	-0.0458899	0.0783866	SNP	104	512	0.98494	ENSG00000184047	ENSG00000184047	NA	rs2682433
QTS000010	ftp://ftp.ebi.ac.uk/pub/databases/spot/eQTL/sumstats/QTS000010/QTD000083/QTD000083.all.tsv.gz	ILMN_1667510	12	123212494	G	A	chr12_123212494_G_A	92	0.203125	5.61221e-11	0.595671	0.0867754	SNP	104	512	0.98494	ENSG00000130921	ENSG00000130921	NA	rs2682433
QTS000010	ftp://ftp.ebi.ac.uk/pub/databases/spot/eQTL/sumstats/QTS000010/QTD000083/QTD000083.all.tsv.gz	ILMN_1668743	12	123212494	G	A	chr12_123212494_G_A	92	0.203125	0.00248062	-0.273953	0.0895892	SNP	104	512	0.98494	ENSG00000150977	ENSG00000150977	NA	rs2682433
QTS000010	ftp://ftp.ebi.ac.uk/pub/databases/spot/eQTL/sumstats/QTS000010/QTD000083/QTD000083.all.tsv.gz	ILMN_1670640	12	123212494	G	A	chr12_123212494_G_A	92	0.203125	0.374056	0.0727091	0.0816448	SNP	104	512	0.98494	ENSG00000179195	ENSG00000179195	NA	rs2682433
QTS000010	ftp://ftp.ebi.ac.uk/pub/databases/spot/eQTL/sumstats/QTS000010/QTD000083/QTD000083.all.tsv.gz	ILMN_1675819	12	123212494	G	A	chr12_123212494_G_A	92	0.203125	0.236048	0.121094	0.101941	SNP	104	512	0.98494	ENSG00000178882	ENSG00000178882	NA	rs2682433
QTS000010	ftp://ftp.ebi.ac.uk/pub/databases/spot/eQTL/sumstats/QTS000010/QTD000083/QTD000083.all.tsv.gz	ILMN_1677693	12	123212494	G	A	chr12_123212494_G_A	92	0.203125	0.282559	-0.0783576	0.0727557	SNP	104	512	0.98494	ENSG00000255398	ENSG00000255398	NA	rs2682433
QTS000010	ftp://ftp.ebi.ac.uk/pub/databases/spot/eQTL/sumstats/QTS000010/QTD000083/QTD000083.all.tsv.gz	ILMN_1678490	12	123212494	G	A	chr12_123212494_G_A	92	0.203125	0.175175	-0.0885534	0.0651239	SNP	104	512	0.98494	ENSG00000150977	ENSG00000150977	NA	rs2682433
QTS000010	ftp://ftp.ebi.ac.uk/pub/databases/spot/eQTL/sumstats/QTS000010/QTD000083/QTD000083.all.tsv.gz	ILMN_1684038	12	123212494	G	A	chr12_123212494_G_A	92	0.203125	0.248997	0.122513	0.106019	SNP	104	512	0.98494	ENSG00000130779	ENSG00000130779	NA	rs2682433
QTS000010	ftp://ftp.ebi.ac.uk/pub/databases/spot/eQTL/sumstats/QTS000010/QTD000083/QTD000083.all.tsv.gz	ILMN_1692281	12	123212494	G	A	chr12_123212494_G_A	92	0.203125	0.146824	-0.161071	0.110662	SNP	104	512	0.98494	ENSG00000197653	ENSG00000197653	NA	rs2682433
QTS000010	ftp://ftp.ebi.ac.uk/pub/databases/spot/eQTL/sumstats/QTS000010/QTD000083/QTD000083.all.tsv.gz	ILMN_1700380	12	123212494	G	A	chr12_123212494_G_A	92	0.203125	0.0738848	0.14749	0.0821611	SNP	104	512	0.98494	ENSG00000185344	ENSG00000185344	NA	rs2682433
QTS000010	ftp://ftp.ebi.ac.uk/pub/databases/spot/eQTL/sumstats/QTS000010/QTD000083/QTD000083.all.tsv.gz	ILMN_1701905	12	123212494	G	A	chr12_123212494_G_A	92	0.203125	0.131814	0.165503	0.109451	SNP	104	512	0.98494	ENSG00000130783	ENSG00000130783	NA	rs2682433
QTS000010	ftp://ftp.ebi.ac.uk/pub/databases/spot/eQTL/sumstats/QTS000010/QTD000083/QTD000083.all.tsv.gz	ILMN_1704019	12	123212494	G	A	chr12_123212494_G_A	92	0.203125	0.721771	0.0378503	0.106169	SNP	104	512	0.98494	ENSG00000111325	ENSG00000111325	NA	rs2682433
QTS000010	ftp://ftp.ebi.ac.uk/pub/databases/spot/eQTL/sumstats/QTS000010/QTD000083/QTD000083.all.tsv.gz	ILMN_1706345	12	123212494	G	A	chr12_123212494_G_A	92	0.203125	0.724499	0.0395314	0.11203	SNP	104	512	0.98494	ENSG00000168778	ENSG00000168778	NA	rs2682433
QTS000010	ftp://ftp.ebi.ac.uk/pub/databases/spot/eQTL/sumstats/QTS000010/QTD000083/QTD000083.all.tsv.gz	ILMN_1710427	12	123212494	G	A	chr12_123212494_G_A	92	0.203125	0.296644	0.0930746	0.0889879	SNP	104	512	0.98494	ENSG00000139722	ENSG00000139722	NA	rs2682433
QTS000010	ftp://ftp.ebi.ac.uk/pub/databases/spot/eQTL/sumstats/QTS000010/QTD000083/QTD000083.all.tsv.gz	ILMN_1711699	12	123212494	G	A	chr12_123212494_G_A	92	0.203125	0.0690295	-0.195373	0.106972	SNP	104	512	0.98494	ENSG00000130787	ENSG00000130787	NA	rs2682433
QTS000010	ftp://ftp.ebi.ac.uk/pub/databases/spot/eQTL/sumstats/QTS000010/QTD000083/QTD000083.all.tsv.gz	ILMN_1723058	12	123212494	G	A	chr12_123212494_G_A	92	0.203125	0.287225	-0.109836	0.102979	SNP	104	512	0.98494	ENSG00000130779	ENSG00000130779	NA	rs2682433
QTS000010	ftp://ftp.ebi.ac.uk/pub/databases/spot/eQTL/sumstats/QTS000010/QTD000083/QTD000083.all.tsv.gz	ILMN_1725187	12	123212494	G	A	chr12_123212494_G_A	92	0.203125	0.712595	0.035282	0.0956653	SNP	104	512	0.98494	ENSG00000090975	ENSG00000090975	NA	rs2682433
QTS000010	ftp://ftp.ebi.ac.uk/pub/databases/spot/eQTL/sumstats/QTS000010/QTD000083/QTD000083.all.tsv.gz	ILMN_1725571	12	123212494	G	A	chr12_123212494_G_A	92	0.203125	0.511443	0.071354	0.108512	SNP	104	512	0.98494	ENSG00000197653	ENSG00000197653	NA	rs2682433
QTS000010	ftp://ftp.ebi.ac.uk/pub/databases/spot/eQTL/sumstats/QTS000010/QTD000083/QTD000083.all.tsv.gz	ILMN_1725666	12	123212494	G	A	chr12_123212494_G_A	92	0.203125	0.250817	0.097003	0.0842673	SNP	104	512	0.98494	ENSG00000111358	ENSG00000111358	NA	rs2682433
QTS000010	ftp://ftp.ebi.ac.uk/pub/databases/spot/eQTL/sumstats/QTS000010/QTD000083/QTD000083.all.tsv.gz	ILMN_1731107	12	123212494	G	A	chr12_123212494_G_A	92	0.203125	0.00975664	0.259241	0.0995139	SNP	104	512	0.98494	ENSG00000119242	ENSG00000119242	NA	rs2682433
QTS000010	ftp://ftp.ebi.ac.uk/pub/databases/spot/eQTL/sumstats/QTS000010/QTD000083/QTD000083.all.tsv.gz	ILMN_1732516	12	123212494	G	A	chr12_123212494_G_A	92	0.203125	0.10582	0.16174	0.0996328	SNP	104	512	0.98494	ENSG00000184445	ENSG00000184445	NA	rs2682433
QTS000010	ftp://ftp.ebi.ac.uk/pub/databases/spot/eQTL/sumstats/QTS000010/QTD000083/QTD000083.all.tsv.gz	ILMN_1739943	12	123212494	G	A	chr12_123212494_G_A	92	0.203125	0.928198	-0.00736015	0.0815924	SNP	104	512	0.98494	ENSG00000139697	ENSG00000139697	NA	rs2682433
QTS000010	ftp://ftp.ebi.ac.uk/pub/databases/spot/eQTL/sumstats/QTS000010/QTD000083/QTD000083.all.tsv.gz	ILMN_1750497	12	123212494	G	A	chr12_123212494_G_A	92	0.203125	0.434137	-0.0542884	0.0692948	SNP	104	512	0.98494	ENSG00000182782	ENSG00000182782	NA	rs2682433
QTS000010	ftp://ftp.ebi.ac.uk/pub/databases/spot/eQTL/sumstats/QTS000010/QTD000083/QTD000083.all.tsv.gz	ILMN_1753716	12	123212494	G	A	chr12_123212494_G_A	92	0.203125	0.382714	-0.0633388	0.0724281	SNP	104	512	0.98494	ENSG00000111361	ENSG00000111361	NA	rs2682433
QTS000010	ftp://ftp.ebi.ac.uk/pub/databases/spot/eQTL/sumstats/QTS000010/QTD000083/QTD000083.all.tsv.gz	ILMN_1757910	12	123212494	G	A	chr12_123212494_G_A	92	0.203125	0.954307	0.00616871	0.107545	SNP	104	512	0.98494	ENSG00000130787	ENSG00000130787	NA	rs2682433
QTS000010	ftp://ftp.ebi.ac.uk/pub/databases/spot/eQTL/sumstats/QTS000010/QTD000083/QTD000083.all.tsv.gz	ILMN_1760954	12	123212494	G	A	chr12_123212494_G_A	92	0.203125	0.361273	-0.0661092	0.0722756	SNP	104	512	0.98494	ENSG00000139726	ENSG00000139726	NA	rs2682433
QTS000010	ftp://ftp.ebi.ac.uk/pub/databases/spot/eQTL/sumstats/QTS000010/QTD000083/QTD000083.all.tsv.gz	ILMN_1769301	12	123212494	G	A	chr12_123212494_G_A	92	0.203125	0.51911	0.0690895	0.107005	SNP	104	512	0.98494	ENSG00000250091	ENSG00000250091	NA	rs2682433
QTS000010	ftp://ftp.ebi.ac.uk/pub/databases/spot/eQTL/sumstats/QTS000010/QTD000083/QTD000083.all.tsv.gz	ILMN_1772845	12	123212494	G	A	chr12_123212494_G_A	92	0.203125	0.423962	0.0614366	0.0767067	SNP	104	512	0.98494	ENSG00000184209	ENSG00000184209	NA	rs2682433
QTS000010	ftp://ftp.ebi.ac.uk/pub/databases/spot/eQTL/sumstats/QTS000010/QTD000083/QTD000083.all.tsv.gz	ILMN_1779835	12	123212494	G	A	chr12_123212494_G_A	92	0.203125	0.42902	-0.0801961	0.101232	SNP	104	512	0.98494	ENSG00000182196	ENSG00000182196	NA	rs2682433
QTS000010	ftp://ftp.ebi.ac.uk/pub/databases/spot/eQTL/sumstats/QTS000010/QTD000083/QTD000083.all.tsv.gz	ILMN_1787845	12	123212494	G	A	chr12_123212494_G_A	92	0.203125	0.135732	0.165752	0.110731	SNP	104	512	0.98494	ENSG00000130787	ENSG00000130787	NA	rs2682433
QTS000010	ftp://ftp.ebi.ac.uk/pub/databases/spot/eQTL/sumstats/QTS000010/QTD000083/QTD000083.all.tsv.gz	ILMN_1788928	12	123212494	G	A	chr12_123212494_G_A	92	0.203125	0.658362	0.0456607	0.103136	SNP	104	512	0.98494	ENSG00000150967	ENSG00000150967	NA	rs2682433
QTS000010	ftp://ftp.ebi.ac.uk/pub/databases/spot/eQTL/sumstats/QTS000010/QTD000083/QTD000083.all.tsv.gz	ILMN_1791149	12	123212494	G	A	chr12_123212494_G_A	92	0.203125	0.000227829	-0.235197	0.0628447	SNP	104	512	0.98494	ENSG00000182196	ENSG00000182196	NA	rs2682433
QTS000010	ftp://ftp.ebi.ac.uk/pub/databases/spot/eQTL/sumstats/QTS000010/QTD000083/QTD000083.all.tsv.gz	ILMN_1792092	12	123212494	G	A	chr12_123212494_G_A	92	0.203125	0.144017	0.1165	0.0794807	SNP	104	512	0.98494	ENSG00000033030	ENSG00000033030	NA	rs2682433
QTS000010	ftp://ftp.ebi.ac.uk/pub/databases/spot/eQTL/sumstats/QTS000010/QTD000083/QTD000083.all.tsv.gz	ILMN_1797425	12	123212494	G	A	chr12_123212494_G_A	92	0.203125	0.295921	-0.084465	0.0806354	SNP	104	512	0.98494	ENSG00000111364	ENSG00000111364	NA	rs2682433
QTS000010	ftp://ftp.ebi.ac.uk/pub/databases/spot/eQTL/sumstats/QTS000010/QTD000083/QTD000083.all.tsv.gz	ILMN_1805643	12	123212494	G	A	chr12_123212494_G_A	92	0.203125	0.0795764	0.181735	0.103224	SNP	104	512	0.98494	ENSG00000188026	ENSG00000188026	NA	rs2682433
QTS000010	ftp://ftp.ebi.ac.uk/pub/databases/spot/eQTL/sumstats/QTS000010/QTD000083/QTD000083.all.tsv.gz	ILMN_1811272	12	123212494	G	A	chr12_123212494_G_A	92	0.203125	0.405789	-0.090538	0.108717	SNP	104	512	0.98494	ENSG00000196917	ENSG00000196917	NA	rs2682433
QTS000010	ftp://ftp.ebi.ac.uk/pub/databases/spot/eQTL/sumstats/QTS000010/QTD000083/QTD000083.all.tsv.gz	ILMN_1812721	12	123212494	G	A	chr12_123212494_G_A	92	0.203125	0.367175	-0.0854399	0.094568	SNP	104	512	0.98494	ENSG00000130787	ENSG00000130787	NA	rs2682433
QTS000010	ftp://ftp.ebi.ac.uk/pub/databases/spot/eQTL/sumstats/QTS000010/QTD000083/QTD000083.all.tsv.gz	ILMN_2161848	12	123212494	G	A	chr12_123212494_G_A	92	0.203125	0.866228	-0.0184294	0.109288	SNP	104	512	0.98494	ENSG00000196917	ENSG00000196917	NA	rs2682433
QTS000010	ftp://ftp.ebi.ac.uk/pub/databases/spot/eQTL/sumstats/QTS000010/QTD000083/QTD000083.all.tsv.gz	ILMN_2288402	12	123212494	G	A	chr12_123212494_G_A	92	0.203125	0.33616	-0.102567	0.10643	SNP	104	512	0.98494	ENSG00000130787	ENSG00000130787	NA	rs2682433
QTS000010	ftp://ftp.ebi.ac.uk/pub/databases/spot/eQTL/sumstats/QTS000010/QTD000083/QTD000083.all.tsv.gz	ILMN_2310589	12	123212494	G	A	chr12_123212494_G_A	92	0.203125	0.60225	-0.0543796	0.104204	SNP	104	512	0.98494	ENSG00000184047	ENSG00000184047	NA	rs2682433
QTS000010	ftp://ftp.ebi.ac.uk/pub/databases/spot/eQTL/sumstats/QTS000010/QTD000083/QTD000083.all.tsv.gz	ILMN_2332990	12	123212494	G	A	chr12_123212494_G_A	92	0.203125	0.317056	-0.0574277	0.0572784	SNP	104	512	0.98494	ENSG00000184047	ENSG00000184047	NA	rs2682433
QTS000010	ftp://ftp.ebi.ac.uk/pub/databases/spot/eQTL/sumstats/QTS000010/QTD000083/QTD000083.all.tsv.gz	ILMN_2343047	12	123212494	G	A	chr12_123212494_G_A	92	0.203125	0.198456	0.139043	0.107826	SNP	104	512	0.98494	ENSG00000150967	ENSG00000150967	NA	rs2682433
QTS000010	ftp://ftp.ebi.ac.uk/pub/databases/spot/eQTL/sumstats/QTS000010/QTD000083/QTD000083.all.tsv.gz	ILMN_2343048	12	123212494	G	A	chr12_123212494_G_A	92	0.203125	0.000578649	0.34921	0.100122	SNP	104	512	0.98494	ENSG00000150967	ENSG00000150967	NA	rs2682433
QTS000010	ftp://ftp.ebi.ac.uk/pub/databases/spot/eQTL/sumstats/QTS000010/QTD000083/QTD000083.all.tsv.gz	ILMN_2358277	12	123212494	G	A	chr12_123212494_G_A	92	0.203125	0.0601008	0.126111	0.0667629	SNP	104	512	0.98494	ENSG00000111011	ENSG00000111011	NA	rs2682433
QTS000010	ftp://ftp.ebi.ac.uk/pub/databases/spot/eQTL/sumstats/QTS000010/QTD000083/QTD000083.all.tsv.gz	ILMN_2358278	12	123212494	G	A	chr12_123212494_G_A	92	0.203125	0.552533	0.0477733	0.0803179	SNP	104	512	0.98494	ENSG00000111011	ENSG00000111011	NA	rs2682433
QTS000010	ftp://ftp.ebi.ac.uk/pub/databases/spot/eQTL/sumstats/QTS000010/QTD000083/QTD000083.all.tsv.gz	ILMN_2393144	12	123212494	G	A	chr12_123212494_G_A	92	0.203125	1.01501e-05	-0.311195	0.0690086	SNP	104	512	0.98494	ENSG00000182196	ENSG00000182196	NA	rs2682433
QTS000010	ftp://ftp.ebi.ac.uk/pub/databases/spot/eQTL/sumstats/QTS000010/QTD000083/QTD000083.all.tsv.gz	ILMN_2395285	12	123212494	G	A	chr12_123212494_G_A	92	0.203125	0.834898	-0.01197	0.0573686	SNP	104	512	0.98494	ENSG00000184209	ENSG00000184209	NA	rs2682433
QTS000010	ftp://ftp.ebi.ac.uk/pub/databases/spot/eQTL/sumstats/QTS000010/QTD000083/QTD000083.all.tsv.gz	ILMN_2396148	12	123212494	G	A	chr12_123212494_G_A	92	0.203125	0.141131	0.160725	0.10886	SNP	104	512	0.98494	ENSG00000130787	ENSG00000130787	NA	rs2682433
QTS000010	ftp://ftp.ebi.ac.uk/pub/databases/spot/eQTL/sumstats/QTS000010/QTD000083/QTD000083.all.tsv.gz	ILMN_2404085	12	123212494	G	A	chr12_123212494_G_A	92	0.203125	0.197646	0.0847898	0.0656343	SNP	104	512	0.98494	ENSG00000130779	ENSG00000130779	NA	rs2682433
QTS000010	ftp://ftp.ebi.ac.uk/pub/databases/spot/eQTL/sumstats/QTS000010/QTD000083/QTD000083.all.tsv.gz	ILMN_3208881	12	123212494	G	A	chr12_123212494_G_A	92	0.203125	0.375283	-0.0728979	0.0820676	SNP	104	512	0.98494	ENSG00000183955	ENSG00000183955	NA	rs2682433
QTS000010	ftp://ftp.ebi.ac.uk/pub/databases/spot/eQTL/sumstats/QTS000010/QTD000083/QTD000083.all.tsv.gz	ILMN_3229052	12	123212494	G	A	chr12_123212494_G_A	92	0.203125	0.545888	0.059565	0.0984889	SNP	104	512	0.98494	ENSG00000184209	ENSG00000184209	NA	rs2682433
QTS000010	ftp://ftp.ebi.ac.uk/pub/databases/spot/eQTL/sumstats/QTS000010/QTD000083/QTD000083.all.tsv.gz	ILMN_3236695	12	123212494	G	A	chr12_123212494_G_A	92	0.203125	0.162632	0.156389	0.111662	SNP	104	512	0.98494	ENSG00000256092	ENSG00000256092	NA	rs2682433
QTS000010	ftp://ftp.ebi.ac.uk/pub/databases/spot/eQTL/sumstats/QTS000010/QTD000083/QTD000083.all.tsv.gz	ILMN_3249006	12	123212494	G	A	chr12_123212494_G_A	92	0.203125	0.842835	0.0175661	0.0885017	SNP	104	512	0.98494	ENSG00000183955	ENSG00000183955	NA	rs2682433
QTS000010	ftp://ftp.ebi.ac.uk/pub/databases/spot/eQTL/sumstats/QTS000010/QTD000083/QTD000083.all.tsv.gz	ILMN_1651936	12	123212766	C	CTT	chr12_123212766_C_CTT	12	0.0234375	0.826396	0.0540936	0.246367	INDEL	12	512	0.68742	ENSG00000183955	ENSG00000183955	NA	rs769159602
QTS000010	ftp://ftp.ebi.ac.uk/pub/databases/spot/eQTL/sumstats/QTS000010/QTD000083/QTD000083.all.tsv.gz	ILMN_1654421	12	123212766	C	CTT	chr12_123212766_C_CTT	12	0.0234375	0.918725	0.0324254	0.317438	INDEL	12	512	0.68742	ENSG00000051825	ENSG00000051825	NA	rs769159602
QTS000010	ftp://ftp.ebi.ac.uk/pub/databases/spot/eQTL/sumstats/QTS000010/QTD000083/QTD000083.all.tsv.gz	ILMN_1654939	12	123212766	C	CTT	chr12_123212766_C_CTT	12	0.0234375	0.0874254	-0.467548	0.272445	INDEL	12	512	0.68742	ENSG00000086598	ENSG00000086598	NA	rs769159602
QTS000010	ftp://ftp.ebi.ac.uk/pub/databases/spot/eQTL/sumstats/QTS000010/QTD000083/QTD000083.all.tsv.gz	ILMN_1662316	12	123212766	C	CTT	chr12_123212766_C_CTT	12	0.0234375	0.431257	-0.239193	0.303404	INDEL	12	512	0.68742	ENSG00000139719	ENSG00000139719	NA	rs769159602
QTS000010	ftp://ftp.ebi.ac.uk/pub/databases/spot/eQTL/sumstats/QTS000010/QTD000083/QTD000083.all.tsv.gz	ILMN_1663370	12	123212766	C	CTT	chr12_123212766_C_CTT	12	0.0234375	0.572082	0.188807	0.333722	INDEL	12	512	0.68742	ENSG00000130783	ENSG00000130783	NA	rs769159602
QTS000010	ftp://ftp.ebi.ac.uk/pub/databases/spot/eQTL/sumstats/QTS000010/QTD000083/QTD000083.all.tsv.gz	ILMN_1665335	12	123212766	C	CTT	chr12_123212766_C_CTT	12	0.0234375	0.376669	0.211415	0.238702	INDEL	12	512	0.68742	ENSG00000184047	ENSG00000184047	NA	rs769159602
QTS000010	ftp://ftp.ebi.ac.uk/pub/databases/spot/eQTL/sumstats/QTS000010/QTD000083/QTD000083.all.tsv.gz	ILMN_1667510	12	123212766	C	CTT	chr12_123212766_C_CTT	12	0.0234375	0.476809	-0.20585	0.288888	INDEL	12	512	0.68742	ENSG00000130921	ENSG00000130921	NA	rs769159602
QTS000010	ftp://ftp.ebi.ac.uk/pub/databases/spot/eQTL/sumstats/QTS000010/QTD000083/QTD000083.all.tsv.gz	ILMN_1668743	12	123212766	C	CTT	chr12_123212766_C_CTT	12	0.0234375	0.950706	-0.017223	0.27831	INDEL	12	512	0.68742	ENSG00000150977	ENSG00000150977	NA	rs769159602
QTS000010	ftp://ftp.ebi.ac.uk/pub/databases/spot/eQTL/sumstats/QTS000010/QTD000083/QTD000083.all.tsv.gz	ILMN_1670640	12	123212766	C	CTT	chr12_123212766_C_CTT	12	0.0234375	0.19805	-0.32061	0.248403	INDEL	12	512	0.68742	ENSG00000179195	ENSG00000179195	NA	rs769159602
QTS000010	ftp://ftp.ebi.ac.uk/pub/databases/spot/eQTL/sumstats/QTS000010/QTD000083/QTD000083.all.tsv.gz	ILMN_1675819	12	123212766	C	CTT	chr12_123212766_C_CTT	12	0.0234375	0.230805	-0.373244	0.310694	INDEL	12	512	0.68742	ENSG00000178882	ENSG00000178882	NA	rs769159602
QTS000010	ftp://ftp.ebi.ac.uk/pub/databases/spot/eQTL/sumstats/QTS000010/QTD000083/QTD000083.all.tsv.gz	ILMN_1677693	12	123212766	C	CTT	chr12_123212766_C_CTT	12	0.0234375	0.709107	-0.0830008	0.222226	INDEL	12	512	0.68742	ENSG00000255398	ENSG00000255398	NA	rs769159602
QTS000010	ftp://ftp.ebi.ac.uk/pub/databases/spot/eQTL/sumstats/QTS000010/QTD000083/QTD000083.all.tsv.gz	ILMN_1678490	12	123212766	C	CTT	chr12_123212766_C_CTT	12	0.0234375	0.824	-0.0443588	0.199236	INDEL	12	512	0.68742	ENSG00000150977	ENSG00000150977	NA	rs769159602
QTS000010	ftp://ftp.ebi.ac.uk/pub/databases/spot/eQTL/sumstats/QTS000010/QTD000083/QTD000083.all.tsv.gz	ILMN_1684038	12	123212766	C	CTT	chr12_123212766_C_CTT	12	0.0234375	0.756483	0.100579	0.323971	INDEL	12	512	0.68742	ENSG00000130779	ENSG00000130779	NA	rs769159602
QTS000010	ftp://ftp.ebi.ac.uk/pub/databases/spot/eQTL/sumstats/QTS000010/QTD000083/QTD000083.all.tsv.gz	ILMN_1692281	12	123212766	C	CTT	chr12_123212766_C_CTT	12	0.0234375	0.446692	-0.257899	0.338366	INDEL	12	512	0.68742	ENSG00000197653	ENSG00000197653	NA	rs769159602
QTS000010	ftp://ftp.ebi.ac.uk/pub/databases/spot/eQTL/sumstats/QTS000010/QTD000083/QTD000083.all.tsv.gz	ILMN_1700380	12	123212766	C	CTT	chr12_123212766_C_CTT	12	0.0234375	0.142454	-0.369306	0.250969	INDEL	12	512	0.68742	ENSG00000185344	ENSG00000185344	NA	rs769159602
QTS000010	ftp://ftp.ebi.ac.uk/pub/databases/spot/eQTL/sumstats/QTS000010/QTD000083/QTD000083.all.tsv.gz	ILMN_1701905	12	123212766	C	CTT	chr12_123212766_C_CTT	12	0.0234375	0.600638	0.175595	0.334992	INDEL	12	512	0.68742	ENSG00000130783	ENSG00000130783	NA	rs769159602
QTS000010	ftp://ftp.ebi.ac.uk/pub/databases/spot/eQTL/sumstats/QTS000010/QTD000083/QTD000083.all.tsv.gz	ILMN_1704019	12	123212766	C	CTT	chr12_123212766_C_CTT	12	0.0234375	0.0432034	-0.652313	0.320947	INDEL	12	512	0.68742	ENSG00000111325	ENSG00000111325	NA	rs769159602
QTS000010	ftp://ftp.ebi.ac.uk/pub/databases/spot/eQTL/sumstats/QTS000010/QTD000083/QTD000083.all.tsv.gz	ILMN_1706345	12	123212766	C	CTT	chr12_123212766_C_CTT	12	0.0234375	0.0185511	0.800381	0.33764	INDEL	12	512	0.68742	ENSG00000168778	ENSG00000168778	NA	rs769159602
QTS000010	ftp://ftp.ebi.ac.uk/pub/databases/spot/eQTL/sumstats/QTS000010/QTD000083/QTD000083.all.tsv.gz	ILMN_1710427	12	123212766	C	CTT	chr12_123212766_C_CTT	12	0.0234375	0.574196	-0.152855	0.271669	INDEL	12	512	0.68742	ENSG00000139722	ENSG00000139722	NA	rs769159602
QTS000010	ftp://ftp.ebi.ac.uk/pub/databases/spot/eQTL/sumstats/QTS000010/QTD000083/QTD000083.all.tsv.gz	ILMN_1711699	12	123212766	C	CTT	chr12_123212766_C_CTT	12	0.0234375	0.7966	0.0847008	0.328252	INDEL	12	512	0.68742	ENSG00000130787	ENSG00000130787	NA	rs769159602
QTS000010	ftp://ftp.ebi.ac.uk/pub/databases/spot/eQTL/sumstats/QTS000010/QTD000083/QTD000083.all.tsv.gz	ILMN_1723058	12	123212766	C	CTT	chr12_123212766_C_CTT	12	0.0234375	0.297532	-0.327719	0.313908	INDEL	12	512	0.68742	ENSG00000130779	ENSG00000130779	NA	rs769159602
QTS000010	ftp://ftp.ebi.ac.uk/pub/databases/spot/eQTL/sumstats/QTS000010/QTD000083/QTD000083.all.tsv.gz	ILMN_1725187	12	123212766	C	CTT	chr12_123212766_C_CTT	12	0.0234375	0.141569	-0.428226	0.29036	INDEL	12	512	0.68742	ENSG00000090975	ENSG00000090975	NA	rs769159602
QTS000010	ftp://ftp.ebi.ac.uk/pub/databases/spot/eQTL/sumstats/QTS000010/QTD000083/QTD000083.all.tsv.gz	ILMN_1725571	12	123212766	C	CTT	chr12_123212766_C_CTT	12	0.0234375	0.0929747	-0.555061	0.329101	INDEL	12	512	0.68742	ENSG00000197653	ENSG00000197653	NA	rs769159602
QTS000010	ftp://ftp.ebi.ac.uk/pub/databases/spot/eQTL/sumstats/QTS000010/QTD000083/QTD000083.all.tsv.gz	ILMN_1725666	12	123212766	C	CTT	chr12_123212766_C_CTT	12	0.0234375	0.608869	-0.131886	0.257409	INDEL	12	512	0.68742	ENSG00000111358	ENSG00000111358	NA	rs769159602
QTS000010	ftp://ftp.ebi.ac.uk/pub/databases/spot/eQTL/sumstats/QTS000010/QTD000083/QTD000083.all.tsv.gz	ILMN_1731107	12	123212766	C	CTT	chr12_123212766_C_CTT	12	0.0234375	0.677296	-0.128101	0.307446	INDEL	12	512	0.68742	ENSG00000119242	ENSG00000119242	NA	rs769159602
QTS000010	ftp://ftp.ebi.ac.uk/pub/databases/spot/eQTL/sumstats/QTS000010/QTD000083/QTD000083.all.tsv.gz	ILMN_1732516	12	123212766	C	CTT	chr12_123212766_C_CTT	12	0.0234375	0.952706	-0.0181278	0.305332	INDEL	12	512	0.68742	ENSG00000184445	ENSG00000184445	NA	rs769159602
QTS000010	ftp://ftp.ebi.ac.uk/pub/databases/spot/eQTL/sumstats/QTS000010/QTD000083/QTD000083.all.tsv.gz	ILMN_1739943	12	123212766	C	CTT	chr12_123212766_C_CTT	12	0.0234375	0.242022	0.290849	0.247989	INDEL	12	512	0.68742	ENSG00000139697	ENSG00000139697	NA	rs769159602
QTS000010	ftp://ftp.ebi.ac.uk/pub/databases/spot/eQTL/sumstats/QTS000010/QTD000083/QTD000083.all.tsv.gz	ILMN_1750497	12	123212766	C	CTT	chr12_123212766_C_CTT	12	0.0234375	0.240692	-0.24802	0.210873	INDEL	12	512	0.68742	ENSG00000182782	ENSG00000182782	NA	rs769159602
QTS000010	ftp://ftp.ebi.ac.uk/pub/databases/spot/eQTL/sumstats/QTS000010/QTD000083/QTD000083.all.tsv.gz	ILMN_1753716	12	123212766	C	CTT	chr12_123212766_C_CTT	12	0.0234375	0.473465	0.158582	0.220873	INDEL	12	512	0.68742	ENSG00000111361	ENSG00000111361	NA	rs769159602
QTS000010	ftp://ftp.ebi.ac.uk/pub/databases/spot/eQTL/sumstats/QTS000010/QTD000083/QTD000083.all.tsv.gz	ILMN_1757910	12	123212766	C	CTT	chr12_123212766_C_CTT	12	0.0234375	0.783884	0.0899883	0.327747	INDEL	12	512	0.68742	ENSG00000130787	ENSG00000130787	NA	rs769159602
QTS000010	ftp://ftp.ebi.ac.uk/pub/databases/spot/eQTL/sumstats/QTS000010/QTD000083/QTD000083.all.tsv.gz	ILMN_1760954	12	123212766	C	CTT	chr12_123212766_C_CTT	12	0.0234375	0.246503	0.255647	0.220061	INDEL	12	512	0.68742	ENSG00000139726	ENSG00000139726	NA	rs769159602
QTS000010	ftp://ftp.ebi.ac.uk/pub/databases/spot/eQTL/sumstats/QTS000010/QTD000083/QTD000083.all.tsv.gz	ILMN_1769301	12	123212766	C	CTT	chr12_123212766_C_CTT	12	0.0234375	0.734771	0.110691	0.326352	INDEL	12	512	0.68742	ENSG00000250091	ENSG00000250091	NA	rs769159602
QTS000010	ftp://ftp.ebi.ac.uk/pub/databases/spot/eQTL/sumstats/QTS000010/QTD000083/QTD000083.all.tsv.gz	ILMN_1772845	12	123212766	C	CTT	chr12_123212766_C_CTT	12	0.0234375	0.983787	-0.00476245	0.234111	INDEL	12	512	0.68742	ENSG00000184209	ENSG00000184209	NA	rs769159602
QTS000010	ftp://ftp.ebi.ac.uk/pub/databases/spot/eQTL/sumstats/QTS000010/QTD000083/QTD000083.all.tsv.gz	ILMN_1779835	12	123212766	C	CTT	chr12_123212766_C_CTT	12	0.0234375	0.381565	0.270404	0.308461	INDEL	12	512	0.68742	ENSG00000182196	ENSG00000182196	NA	rs769159602
QTS000010	ftp://ftp.ebi.ac.uk/pub/databases/spot/eQTL/sumstats/QTS000010/QTD000083/QTD000083.all.tsv.gz	ILMN_1787845	12	123212766	C	CTT	chr12_123212766_C_CTT	12	0.0234375	0.291097	-0.357921	0.338287	INDEL	12	512	0.68742	ENSG00000130787	ENSG00000130787	NA	rs769159602
QTS000010	ftp://ftp.ebi.ac.uk/pub/databases/spot/eQTL/sumstats/QTS000010/QTD000083/QTD000083.all.tsv.gz	ILMN_1788928	12	123212766	C	CTT	chr12_123212766_C_CTT	12	0.0234375	0.614477	0.158526	0.314317	INDEL	12	512	0.68742	ENSG00000150967	ENSG00000150967	NA	rs769159602
QTS000010	ftp://ftp.ebi.ac.uk/pub/databases/spot/eQTL/sumstats/QTS000010/QTD000083/QTD000083.all.tsv.gz	ILMN_1791149	12	123212766	C	CTT	chr12_123212766_C_CTT	12	0.0234375	0.960005	0.00989119	0.197036	INDEL	12	512	0.68742	ENSG00000182196	ENSG00000182196	NA	rs769159602
QTS000010	ftp://ftp.ebi.ac.uk/pub/databases/spot/eQTL/sumstats/QTS000010/QTD000083/QTD000083.all.tsv.gz	ILMN_1792092	12	123212766	C	CTT	chr12_123212766_C_CTT	12	0.0234375	0.653005	-0.109491	0.24323	INDEL	12	512	0.68742	ENSG00000033030	ENSG00000033030	NA	rs769159602
QTS000010	ftp://ftp.ebi.ac.uk/pub/databases/spot/eQTL/sumstats/QTS000010/QTD000083/QTD000083.all.tsv.gz	ILMN_1797425	12	123212766	C	CTT	chr12_123212766_C_CTT	12	0.0234375	0.0231218	0.557114	0.243705	INDEL	12	512	0.68742	ENSG00000111364	ENSG00000111364	NA	rs769159602
QTS000010	ftp://ftp.ebi.ac.uk/pub/databases/spot/eQTL/sumstats/QTS000010/QTD000083/QTD000083.all.tsv.gz	ILMN_1805643	12	123212766	C	CTT	chr12_123212766_C_CTT	12	0.0234375	0.742281	-0.104219	0.31657	INDEL	12	512	0.68742	ENSG00000188026	ENSG00000188026	NA	rs769159602
QTS000010	ftp://ftp.ebi.ac.uk/pub/databases/spot/eQTL/sumstats/QTS000010/QTD000083/QTD000083.all.tsv.gz	ILMN_1811272	12	123212766	C	CTT	chr12_123212766_C_CTT	12	0.0234375	0.448207	0.251782	0.331446	INDEL	12	512	0.68742	ENSG00000196917	ENSG00000196917	NA	rs769159602
QTS000010	ftp://ftp.ebi.ac.uk/pub/databases/spot/eQTL/sumstats/QTS000010/QTD000083/QTD000083.all.tsv.gz	ILMN_1812721	12	123212766	C	CTT	chr12_123212766_C_CTT	12	0.0234375	0.758493	0.088856	0.288672	INDEL	12	512	0.68742	ENSG00000130787	ENSG00000130787	NA	rs769159602
QTS000010	ftp://ftp.ebi.ac.uk/pub/databases/spot/eQTL/sumstats/QTS000010/QTD000083/QTD000083.all.tsv.gz	ILMN_2161848	12	123212766	C	CTT	chr12_123212766_C_CTT	12	0.0234375	0.408409	-0.275485	0.332654	INDEL	12	512	0.68742	ENSG00000196917	ENSG00000196917	NA	rs769159602
QTS000010	ftp://ftp.ebi.ac.uk/pub/databases/spot/eQTL/sumstats/QTS000010/QTD000083/QTD000083.all.tsv.gz	ILMN_2288402	12	123212766	C	CTT	chr12_123212766_C_CTT	12	0.0234375	0.879265	-0.0494209	0.325005	INDEL	12	512	0.68742	ENSG00000130787	ENSG00000130787	NA	rs769159602
QTS000010	ftp://ftp.ebi.ac.uk/pub/databases/spot/eQTL/sumstats/QTS000010/QTD000083/QTD000083.all.tsv.gz	ILMN_2310589	12	123212766	C	CTT	chr12_123212766_C_CTT	12	0.0234375	0.0813401	0.552727	0.315791	INDEL	12	512	0.68742	ENSG00000184047	ENSG00000184047	NA	rs769159602
QTS000010	ftp://ftp.ebi.ac.uk/pub/databases/spot/eQTL/sumstats/QTS000010/QTD000083/QTD000083.all.tsv.gz	ILMN_2332990	12	123212766	C	CTT	chr12_123212766_C_CTT	12	0.0234375	0.0995198	0.287657	0.173963	INDEL	12	512	0.68742	ENSG00000184047	ENSG00000184047	NA	rs769159602
QTS000010	ftp://ftp.ebi.ac.uk/pub/databases/spot/eQTL/sumstats/QTS000010/QTD000083/QTD000083.all.tsv.gz	ILMN_2343047	12	123212766	C	CTT	chr12_123212766_C_CTT	12	0.0234375	0.53507	0.20469	0.32952	INDEL	12	512	0.68742	ENSG00000150967	ENSG00000150967	NA	rs769159602
QTS000010	ftp://ftp.ebi.ac.uk/pub/databases/spot/eQTL/sumstats/QTS000010/QTD000083/QTD000083.all.tsv.gz	ILMN_2343048	12	123212766	C	CTT	chr12_123212766_C_CTT	12	0.0234375	0.963866	-0.0141842	0.312775	INDEL	12	512	0.68742	ENSG00000150967	ENSG00000150967	NA	rs769159602
QTS000010	ftp://ftp.ebi.ac.uk/pub/databases/spot/eQTL/sumstats/QTS000010/QTD000083/QTD000083.all.tsv.gz	ILMN_2358277	12	123212766	C	CTT	chr12_123212766_C_CTT	12	0.0234375	0.358441	-0.188283	0.204633	INDEL	12	512	0.68742	ENSG00000111011	ENSG00000111011	NA	rs769159602
QTS000010	ftp://ftp.ebi.ac.uk/pub/databases/spot/eQTL/sumstats/QTS000010/QTD000083/QTD000083.all.tsv.gz	ILMN_2358278	12	123212766	C	CTT	chr12_123212766_C_CTT	12	0.0234375	0.059503	0.460445	0.243184	INDEL	12	512	0.68742	ENSG00000111011	ENSG00000111011	NA	rs769159602
QTS000010	ftp://ftp.ebi.ac.uk/pub/databases/spot/eQTL/sumstats/QTS000010/QTD000083/QTD000083.all.tsv.gz	ILMN_2393144	12	123212766	C	CTT	chr12_123212766_C_CTT	12	0.0234375	0.317338	-0.219018	0.218576	INDEL	12	512	0.68742	ENSG00000182196	ENSG00000182196	NA	rs769159602
QTS000010	ftp://ftp.ebi.ac.uk/pub/databases/spot/eQTL/sumstats/QTS000010/QTD000083/QTD000083.all.tsv.gz	ILMN_2395285	12	123212766	C	CTT	chr12_123212766_C_CTT	12	0.0234375	0.67455	0.0734943	0.17481	INDEL	12	512	0.68742	ENSG00000184209	ENSG00000184209	NA	rs769159602
QTS000010	ftp://ftp.ebi.ac.uk/pub/databases/spot/eQTL/sumstats/QTS000010/QTD000083/QTD000083.all.tsv.gz	ILMN_2396148	12	123212766	C	CTT	chr12_123212766_C_CTT	12	0.0234375	0.337888	-0.319442	0.332663	INDEL	12	512	0.68742	ENSG00000130787	ENSG00000130787	NA	rs769159602
QTS000010	ftp://ftp.ebi.ac.uk/pub/databases/spot/eQTL/sumstats/QTS000010/QTD000083/QTD000083.all.tsv.gz	ILMN_2404085	12	123212766	C	CTT	chr12_123212766_C_CTT	12	0.0234375	0.865076	0.0341439	0.200731	INDEL	12	512	0.68742	ENSG00000130779	ENSG00000130779	NA	rs769159602
QTS000010	ftp://ftp.ebi.ac.uk/pub/databases/spot/eQTL/sumstats/QTS000010/QTD000083/QTD000083.all.tsv.gz	ILMN_3208881	12	123212766	C	CTT	chr12_123212766_C_CTT	12	0.0234375	0.51199	-0.164393	0.250325	INDEL	12	512	0.68742	ENSG00000183955	ENSG00000183955	NA	rs769159602
QTS000010	ftp://ftp.ebi.ac.uk/pub/databases/spot/eQTL/sumstats/QTS000010/QTD000083/QTD000083.all.tsv.gz	ILMN_3229052	12	123212766	C	CTT	chr12_123212766_C_CTT	12	0.0234375	0.989974	0.00377917	0.300419	INDEL	12	512	0.68742	ENSG00000184209	ENSG00000184209	NA	rs769159602
QTS000010	ftp://ftp.ebi.ac.uk/pub/databases/spot/eQTL/sumstats/QTS000010/QTD000083/QTD000083.all.tsv.gz	ILMN_3236695	12	123212766	C	CTT	chr12_123212766_C_CTT	12	0.0234375	0.471249	0.246318	0.341356	INDEL	12	512	0.68742	ENSG00000256092	ENSG00000256092	NA	rs769159602
QTS000010	ftp://ftp.ebi.ac.uk/pub/databases/spot/eQTL/sumstats/QTS000010/QTD000083/QTD000083.all.tsv.gz	ILMN_3249006	12	123212766	C	CTT	chr12_123212766_C_CTT	12	0.0234375	0.31709	-0.269895	0.269212	INDEL	12	512	0.68742	ENSG00000183955	ENSG00000183955	NA	rs769159602
QTS000010	ftp://ftp.ebi.ac.uk/pub/databases/spot/eQTL/sumstats/QTS000010/QTD000083/QTD000083.all.tsv.gz	ILMN_1651936	12	123212810	T	C	chr12_123212810_T_C	96	0.214844	0.296257	0.0836657	0.079928	SNP	402	512	0.84505	ENSG00000183955	ENSG00000183955	NA	rs4372492
QTS000010	ftp://ftp.ebi.ac.uk/pub/databases/spot/eQTL/sumstats/QTS000010/QTD000083/QTD000083.all.tsv.gz	ILMN_1654421	12	123212810	T	C	chr12_123212810_T_C	96	0.214844	0.655787	0.0460433	0.103169	SNP	402	512	0.84505	ENSG00000051825	ENSG00000051825	NA	rs4372492
QTS000010	ftp://ftp.ebi.ac.uk/pub/databases/spot/eQTL/sumstats/QTS000010/QTD000083/QTD000083.all.tsv.gz	ILMN_1654939	12	123212810	T	C	chr12_123212810_T_C	96	0.214844	0.073087	-0.159362	0.0885268	SNP	402	512	0.84505	ENSG00000086598	ENSG00000086598	NA	rs4372492
QTS000010	ftp://ftp.ebi.ac.uk/pub/databases/spot/eQTL/sumstats/QTS000010/QTD000083/QTD000083.all.tsv.gz	ILMN_1662316	12	123212810	T	C	chr12_123212810_T_C	96	0.214844	0.423529	-0.0790789	0.0986416	SNP	402	512	0.84505	ENSG00000139719	ENSG00000139719	NA	rs4372492
QTS000010	ftp://ftp.ebi.ac.uk/pub/databases/spot/eQTL/sumstats/QTS000010/QTD000083/QTD000083.all.tsv.gz	ILMN_1663370	12	123212810	T	C	chr12_123212810_T_C	96	0.214844	0.596538	0.0575212	0.108512	SNP	402	512	0.84505	ENSG00000130783	ENSG00000130783	NA	rs4372492
QTS000010	ftp://ftp.ebi.ac.uk/pub/databases/spot/eQTL/sumstats/QTS000010/QTD000083/QTD000083.all.tsv.gz	ILMN_1665335	12	123212810	T	C	chr12_123212810_T_C	96	0.214844	0.720981	0.0277883	0.0777149	SNP	402	512	0.84505	ENSG00000184047	ENSG00000184047	NA	rs4372492
QTS000010	ftp://ftp.ebi.ac.uk/pub/databases/spot/eQTL/sumstats/QTS000010/QTD000083/QTD000083.all.tsv.gz	ILMN_1667510	12	123212810	T	C	chr12_123212810_T_C	96	0.214844	2.72014e-11	-0.599108	0.0857406	SNP	402	512	0.84505	ENSG00000130921	ENSG00000130921	NA	rs4372492
QTS000010	ftp://ftp.ebi.ac.uk/pub/databases/spot/eQTL/sumstats/QTS000010/QTD000083/QTD000083.all.tsv.gz	ILMN_1668743	12	123212810	T	C	chr12_123212810_T_C	96	0.214844	0.00109654	0.292458	0.0885051	SNP	402	512	0.84505	ENSG00000150977	ENSG00000150977	NA	rs4372492
QTS000010	ftp://ftp.ebi.ac.uk/pub/databases/spot/eQTL/sumstats/QTS000010/QTD000083/QTD000083.all.tsv.gz	ILMN_1670640	12	123212810	T	C	chr12_123212810_T_C	96	0.214844	0.273233	-0.0887751	0.0808402	SNP	402	512	0.84505	ENSG00000179195	ENSG00000179195	NA	rs4372492
QTS000010	ftp://ftp.ebi.ac.uk/pub/databases/spot/eQTL/sumstats/QTS000010/QTD000083/QTD000083.all.tsv.gz	ILMN_1675819	12	123212810	T	C	chr12_123212810_T_C	96	0.214844	0.187208	-0.133524	0.100952	SNP	402	512	0.84505	ENSG00000178882	ENSG00000178882	NA	rs4372492
QTS000010	ftp://ftp.ebi.ac.uk/pub/databases/spot/eQTL/sumstats/QTS000010/QTD000083/QTD000083.all.tsv.gz	ILMN_1677693	12	123212810	T	C	chr12_123212810_T_C	96	0.214844	0.443308	0.0554298	0.0721853	SNP	402	512	0.84505	ENSG00000255398	ENSG00000255398	NA	rs4372492
QTS000010	ftp://ftp.ebi.ac.uk/pub/databases/spot/eQTL/sumstats/QTS000010/QTD000083/QTD000083.all.tsv.gz	ILMN_1678490	12	123212810	T	C	chr12_123212810_T_C	96	0.214844	0.125292	0.0991708	0.0644686	SNP	402	512	0.84505	ENSG00000150977	ENSG00000150977	NA	rs4372492
QTS000010	ftp://ftp.ebi.ac.uk/pub/databases/spot/eQTL/sumstats/QTS000010/QTD000083/QTD000083.all.tsv.gz	ILMN_1684038	12	123212810	T	C	chr12_123212810_T_C	96	0.214844	0.404326	-0.0878846	0.105202	SNP	402	512	0.84505	ENSG00000130779	ENSG00000130779	NA	rs4372492
QTS000010	ftp://ftp.ebi.ac.uk/pub/databases/spot/eQTL/sumstats/QTS000010/QTD000083/QTD000083.all.tsv.gz	ILMN_1692281	12	123212810	T	C	chr12_123212810_T_C	96	0.214844	0.112715	0.174428	0.109571	SNP	402	512	0.84505	ENSG00000197653	ENSG00000197653	NA	rs4372492
QTS000010	ftp://ftp.ebi.ac.uk/pub/databases/spot/eQTL/sumstats/QTS000010/QTD000083/QTD000083.all.tsv.gz	ILMN_1700380	12	123212810	T	C	chr12_123212810_T_C	96	0.214844	0.0621983	-0.152459	0.0813729	SNP	402	512	0.84505	ENSG00000185344	ENSG00000185344	NA	rs4372492
QTS000010	ftp://ftp.ebi.ac.uk/pub/databases/spot/eQTL/sumstats/QTS000010/QTD000083/QTD000083.all.tsv.gz	ILMN_1701905	12	123212810	T	C	chr12_123212810_T_C	96	0.214844	0.139161	-0.160971	0.108484	SNP	402	512	0.84505	ENSG00000130783	ENSG00000130783	NA	rs4372492
QTS000010	ftp://ftp.ebi.ac.uk/pub/databases/spot/eQTL/sumstats/QTS000010/QTD000083/QTD000083.all.tsv.gz	ILMN_1704019	12	123212810	T	C	chr12_123212810_T_C	96	0.214844	0.785401	0.0286832	0.105224	SNP	402	512	0.84505	ENSG00000111325	ENSG00000111325	NA	rs4372492
QTS000010	ftp://ftp.ebi.ac.uk/pub/databases/spot/eQTL/sumstats/QTS000010/QTD000083/QTD000083.all.tsv.gz	ILMN_1706345	12	123212810	T	C	chr12_123212810_T_C	96	0.214844	0.771203	-0.0323241	0.11103	SNP	402	512	0.84505	ENSG00000168778	ENSG00000168778	NA	rs4372492
QTS000010	ftp://ftp.ebi.ac.uk/pub/databases/spot/eQTL/sumstats/QTS000010/QTD000083/QTD000083.all.tsv.gz	ILMN_1710427	12	123212810	T	C	chr12_123212810_T_C	96	0.214844	0.558052	-0.0518063	0.088323	SNP	402	512	0.84505	ENSG00000139722	ENSG00000139722	NA	rs4372492
QTS000010	ftp://ftp.ebi.ac.uk/pub/databases/spot/eQTL/sumstats/QTS000010/QTD000083/QTD000083.all.tsv.gz	ILMN_1711699	12	123212810	T	C	chr12_123212810_T_C	96	0.214844	0.0406974	0.217731	0.105814	SNP	402	512	0.84505	ENSG00000130787	ENSG00000130787	NA	rs4372492
QTS000010	ftp://ftp.ebi.ac.uk/pub/databases/spot/eQTL/sumstats/QTS000010/QTD000083/QTD000083.all.tsv.gz	ILMN_1723058	12	123212810	T	C	chr12_123212810_T_C	96	0.214844	0.264931	0.114007	0.102028	SNP	402	512	0.84505	ENSG00000130779	ENSG00000130779	NA	rs4372492
QTS000010	ftp://ftp.ebi.ac.uk/pub/databases/spot/eQTL/sumstats/QTS000010/QTD000083/QTD000083.all.tsv.gz	ILMN_1725187	12	123212810	T	C	chr12_123212810_T_C	96	0.214844	0.549394	-0.0568096	0.0947595	SNP	402	512	0.84505	ENSG00000090975	ENSG00000090975	NA	rs4372492
QTS000010	ftp://ftp.ebi.ac.uk/pub/databases/spot/eQTL/sumstats/QTS000010/QTD000083/QTD000083.all.tsv.gz	ILMN_1725571	12	123212810	T	C	chr12_123212810_T_C	96	0.214844	0.852495	-0.0200324	0.107623	SNP	402	512	0.84505	ENSG00000197653	ENSG00000197653	NA	rs4372492
QTS000010	ftp://ftp.ebi.ac.uk/pub/databases/spot/eQTL/sumstats/QTS000010/QTD000083/QTD000083.all.tsv.gz	ILMN_1725666	12	123212810	T	C	chr12_123212810_T_C	96	0.214844	0.225998	-0.101334	0.0834825	SNP	402	512	0.84505	ENSG00000111358	ENSG00000111358	NA	rs4372492
QTS000010	ftp://ftp.ebi.ac.uk/pub/databases/spot/eQTL/sumstats/QTS000010/QTD000083/QTD000083.all.tsv.gz	ILMN_1731107	12	123212810	T	C	chr12_123212810_T_C	96	0.214844	0.0229164	-0.22649	0.0989261	SNP	402	512	0.84505	ENSG00000119242	ENSG00000119242	NA	rs4372492
QTS000010	ftp://ftp.ebi.ac.uk/pub/databases/spot/eQTL/sumstats/QTS000010/QTD000083/QTD000083.all.tsv.gz	ILMN_1732516	12	123212810	T	C	chr12_123212810_T_C	96	0.214844	0.14315	-0.14518	0.0988321	SNP	402	512	0.84505	ENSG00000184445	ENSG00000184445	NA	rs4372492
QTS000010	ftp://ftp.ebi.ac.uk/pub/databases/spot/eQTL/sumstats/QTS000010/QTD000083/QTD000083.all.tsv.gz	ILMN_1739943	12	123212810	T	C	chr12_123212810_T_C	96	0.214844	0.957577	-0.00430565	0.0808582	SNP	402	512	0.84505	ENSG00000139697	ENSG00000139697	NA	rs4372492
QTS000010	ftp://ftp.ebi.ac.uk/pub/databases/spot/eQTL/sumstats/QTS000010/QTD000083/QTD000083.all.tsv.gz	ILMN_1750497	12	123212810	T	C	chr12_123212810_T_C	96	0.214844	0.564553	0.0396383	0.0687104	SNP	402	512	0.84505	ENSG00000182782	ENSG00000182782	NA	rs4372492
QTS000010	ftp://ftp.ebi.ac.uk/pub/databases/spot/eQTL/sumstats/QTS000010/QTD000083/QTD000083.all.tsv.gz	ILMN_1753716	12	123212810	T	C	chr12_123212810_T_C	96	0.214844	0.301953	0.0742028	0.0717303	SNP	402	512	0.84505	ENSG00000111361	ENSG00000111361	NA	rs4372492
QTS000010	ftp://ftp.ebi.ac.uk/pub/databases/spot/eQTL/sumstats/QTS000010/QTD000083/QTD000083.all.tsv.gz	ILMN_1757910	12	123212810	T	C	chr12_123212810_T_C	96	0.214844	0.839975	0.0215421	0.106568	SNP	402	512	0.84505	ENSG00000130787	ENSG00000130787	NA	rs4372492
QTS000010	ftp://ftp.ebi.ac.uk/pub/databases/spot/eQTL/sumstats/QTS000010/QTD000083/QTD000083.all.tsv.gz	ILMN_1760954	12	123212810	T	C	chr12_123212810_T_C	96	0.214844	0.264038	0.0801151	0.0715628	SNP	402	512	0.84505	ENSG00000139726	ENSG00000139726	NA	rs4372492
QTS000010	ftp://ftp.ebi.ac.uk/pub/databases/spot/eQTL/sumstats/QTS000010/QTD000083/QTD000083.all.tsv.gz	ILMN_1769301	12	123212810	T	C	chr12_123212810_T_C	96	0.214844	0.510469	-0.0698876	0.106037	SNP	402	512	0.84505	ENSG00000250091	ENSG00000250091	NA	rs4372492
QTS000010	ftp://ftp.ebi.ac.uk/pub/databases/spot/eQTL/sumstats/QTS000010/QTD000083/QTD000083.all.tsv.gz	ILMN_1772845	12	123212810	T	C	chr12_123212810_T_C	96	0.214844	0.381091	-0.0666856	0.0759954	SNP	402	512	0.84505	ENSG00000184209	ENSG00000184209	NA	rs4372492
QTS000010	ftp://ftp.ebi.ac.uk/pub/databases/spot/eQTL/sumstats/QTS000010/QTD000083/QTD000083.all.tsv.gz	ILMN_1779835	12	123212810	T	C	chr12_123212810_T_C	96	0.214844	0.689302	0.0401952	0.100417	SNP	402	512	0.84505	ENSG00000182196	ENSG00000182196	NA	rs4372492
QTS000010	ftp://ftp.ebi.ac.uk/pub/databases/spot/eQTL/sumstats/QTS000010/QTD000083/QTD000083.all.tsv.gz	ILMN_1787845	12	123212810	T	C	chr12_123212810_T_C	96	0.214844	0.267785	-0.122139	0.109961	SNP	402	512	0.84505	ENSG00000130787	ENSG00000130787	NA	rs4372492
QTS000010	ftp://ftp.ebi.ac.uk/pub/databases/spot/eQTL/sumstats/QTS000010/QTD000083/QTD000083.all.tsv.gz	ILMN_1788928	12	123212810	T	C	chr12_123212810_T_C	96	0.214844	0.899936	-0.0128701	0.102245	SNP	402	512	0.84505	ENSG00000150967	ENSG00000150967	NA	rs4372492
QTS000010	ftp://ftp.ebi.ac.uk/pub/databases/spot/eQTL/sumstats/QTS000010/QTD000083/QTD000083.all.tsv.gz	ILMN_1791149	12	123212810	T	C	chr12_123212810_T_C	96	0.214844	0.000348523	0.226327	0.0623817	SNP	402	512	0.84505	ENSG00000182196	ENSG00000182196	NA	rs4372492
QTS000010	ftp://ftp.ebi.ac.uk/pub/databases/spot/eQTL/sumstats/QTS000010/QTD000083/QTD000083.all.tsv.gz	ILMN_1792092	12	123212810	T	C	chr12_123212810_T_C	96	0.214844	0.0834587	-0.136661	0.0786236	SNP	402	512	0.84505	ENSG00000033030	ENSG00000033030	NA	rs4372492
QTS000010	ftp://ftp.ebi.ac.uk/pub/databases/spot/eQTL/sumstats/QTS000010/QTD000083/QTD000083.all.tsv.gz	ILMN_1797425	12	123212810	T	C	chr12_123212810_T_C	96	0.214844	0.223039	0.0975399	0.0798437	SNP	402	512	0.84505	ENSG00000111364	ENSG00000111364	NA	rs4372492
QTS000010	ftp://ftp.ebi.ac.uk/pub/databases/spot/eQTL/sumstats/QTS000010/QTD000083/QTD000083.all.tsv.gz	ILMN_1805643	12	123212810	T	C	chr12_123212810_T_C	96	0.214844	0.0727729	-0.184292	0.102263	SNP	402	512	0.84505	ENSG00000188026	ENSG00000188026	NA	rs4372492
QTS000010	ftp://ftp.ebi.ac.uk/pub/databases/spot/eQTL/sumstats/QTS000010/QTD000083/QTD000083.all.tsv.gz	ILMN_1811272	12	123212810	T	C	chr12_123212810_T_C	96	0.214844	0.225969	0.130573	0.107564	SNP	402	512	0.84505	ENSG00000196917	ENSG00000196917	NA	rs4372492
QTS000010	ftp://ftp.ebi.ac.uk/pub/databases/spot/eQTL/sumstats/QTS000010/QTD000083/QTD000083.all.tsv.gz	ILMN_1812721	12	123212810	T	C	chr12_123212810_T_C	96	0.214844	0.364801	0.0850898	0.0937144	SNP	402	512	0.84505	ENSG00000130787	ENSG00000130787	NA	rs4372492
QTS000010	ftp://ftp.ebi.ac.uk/pub/databases/spot/eQTL/sumstats/QTS000010/QTD000083/QTD000083.all.tsv.gz	ILMN_2161848	12	123212810	T	C	chr12_123212810_T_C	96	0.214844	0.937705	0.00847366	0.108308	SNP	402	512	0.84505	ENSG00000196917	ENSG00000196917	NA	rs4372492
QTS000010	ftp://ftp.ebi.ac.uk/pub/databases/spot/eQTL/sumstats/QTS000010/QTD000083/QTD000083.all.tsv.gz	ILMN_2288402	12	123212810	T	C	chr12_123212810_T_C	96	0.214844	0.543715	0.064208	0.105593	SNP	402	512	0.84505	ENSG00000130787	ENSG00000130787	NA	rs4372492
QTS000010	ftp://ftp.ebi.ac.uk/pub/databases/spot/eQTL/sumstats/QTS000010/QTD000083/QTD000083.all.tsv.gz	ILMN_2310589	12	123212810	T	C	chr12_123212810_T_C	96	0.214844	0.713469	0.0379747	0.103295	SNP	402	512	0.84505	ENSG00000184047	ENSG00000184047	NA	rs4372492
QTS000010	ftp://ftp.ebi.ac.uk/pub/databases/spot/eQTL/sumstats/QTS000010/QTD000083/QTD000083.all.tsv.gz	ILMN_2332990	12	123212810	T	C	chr12_123212810_T_C	96	0.214844	0.389998	0.0489089	0.0567933	SNP	402	512	0.84505	ENSG00000184047	ENSG00000184047	NA	rs4372492
QTS000010	ftp://ftp.ebi.ac.uk/pub/databases/spot/eQTL/sumstats/QTS000010/QTD000083/QTD000083.all.tsv.gz	ILMN_2343047	12	123212810	T	C	chr12_123212810_T_C	96	0.214844	0.230383	-0.128541	0.106903	SNP	402	512	0.84505	ENSG00000150967	ENSG00000150967	NA	rs4372492
QTS000010	ftp://ftp.ebi.ac.uk/pub/databases/spot/eQTL/sumstats/QTS000010/QTD000083/QTD000083.all.tsv.gz	ILMN_2343048	12	123212810	T	C	chr12_123212810_T_C	96	0.214844	0.00105747	-0.329685	0.0994512	SNP	402	512	0.84505	ENSG00000150967	ENSG00000150967	NA	rs4372492
QTS000010	ftp://ftp.ebi.ac.uk/pub/databases/spot/eQTL/sumstats/QTS000010/QTD000083/QTD000083.all.tsv.gz	ILMN_2358277	12	123212810	T	C	chr12_123212810_T_C	96	0.214844	0.128704	-0.101118	0.0663303	SNP	402	512	0.84505	ENSG00000111011	ENSG00000111011	NA	rs4372492
QTS000010	ftp://ftp.ebi.ac.uk/pub/databases/spot/eQTL/sumstats/QTS000010/QTD000083/QTD000083.all.tsv.gz	ILMN_2358278	12	123212810	T	C	chr12_123212810_T_C	96	0.214844	0.702529	-0.030447	0.0796285	SNP	402	512	0.84505	ENSG00000111011	ENSG00000111011	NA	rs4372492
QTS000010	ftp://ftp.ebi.ac.uk/pub/databases/spot/eQTL/sumstats/QTS000010/QTD000083/QTD000083.all.tsv.gz	ILMN_2393144	12	123212810	T	C	chr12_123212810_T_C	96	0.214844	8.71467e-06	0.310596	0.0683454	SNP	402	512	0.84505	ENSG00000182196	ENSG00000182196	NA	rs4372492
QTS000010	ftp://ftp.ebi.ac.uk/pub/databases/spot/eQTL/sumstats/QTS000010/QTD000083/QTD000083.all.tsv.gz	ILMN_2395285	12	123212810	T	C	chr12_123212810_T_C	96	0.214844	0.62682	0.0276662	0.056829	SNP	402	512	0.84505	ENSG00000184209	ENSG00000184209	NA	rs4372492
QTS000010	ftp://ftp.ebi.ac.uk/pub/databases/spot/eQTL/sumstats/QTS000010/QTD000083/QTD000083.all.tsv.gz	ILMN_2396148	12	123212810	T	C	chr12_123212810_T_C	96	0.214844	0.0845215	-0.186551	0.107697	SNP	402	512	0.84505	ENSG00000130787	ENSG00000130787	NA	rs4372492
QTS000010	ftp://ftp.ebi.ac.uk/pub/databases/spot/eQTL/sumstats/QTS000010/QTD000083/QTD000083.all.tsv.gz	ILMN_2404085	12	123212810	T	C	chr12_123212810_T_C	96	0.214844	0.313124	-0.0658334	0.0651298	SNP	402	512	0.84505	ENSG00000130779	ENSG00000130779	NA	rs4372492
QTS000010	ftp://ftp.ebi.ac.uk/pub/databases/spot/eQTL/sumstats/QTS000010/QTD000083/QTD000083.all.tsv.gz	ILMN_3208881	12	123212810	T	C	chr12_123212810_T_C	96	0.214844	0.3141	0.0820021	0.0812898	SNP	402	512	0.84505	ENSG00000183955	ENSG00000183955	NA	rs4372492
QTS000010	ftp://ftp.ebi.ac.uk/pub/databases/spot/eQTL/sumstats/QTS000010/QTD000083/QTD000083.all.tsv.gz	ILMN_3229052	12	123212810	T	C	chr12_123212810_T_C	96	0.214844	0.53323	-0.0608986	0.0975968	SNP	402	512	0.84505	ENSG00000184209	ENSG00000184209	NA	rs4372492
QTS000010	ftp://ftp.ebi.ac.uk/pub/databases/spot/eQTL/sumstats/QTS000010/QTD000083/QTD000083.all.tsv.gz	ILMN_3236695	12	123212810	T	C	chr12_123212810_T_C	96	0.214844	0.335649	-0.10698	0.110891	SNP	402	512	0.84505	ENSG00000256092	ENSG00000256092	NA	rs4372492
QTS000010	ftp://ftp.ebi.ac.uk/pub/databases/spot/eQTL/sumstats/QTS000010/QTD000083/QTD000083.all.tsv.gz	ILMN_3249006	12	123212810	T	C	chr12_123212810_T_C	96	0.214844	0.657178	-0.0389599	0.0876756	SNP	402	512	0.84505	ENSG00000183955	ENSG00000183955	NA	rs4372492
QTS000010	ftp://ftp.ebi.ac.uk/pub/databases/spot/eQTL/sumstats/QTS000010/QTD000083/QTD000083.all.tsv.gz	ILMN_1651936	12	123212984	T	C	chr12_123212984_T_C	96	0.214844	0.294465	0.0837787	0.0797387	SNP	402	512	0.84915	ENSG00000183955	ENSG00000183955	NA	rs10772996
QTS000010	ftp://ftp.ebi.ac.uk/pub/databases/spot/eQTL/sumstats/QTS000010/QTD000083/QTD000083.all.tsv.gz	ILMN_1654421	12	123212984	T	C	chr12_123212984_T_C	96	0.214844	0.659521	0.0454033	0.102927	SNP	402	512	0.84915	ENSG00000051825	ENSG00000051825	NA	rs10772996
QTS000010	ftp://ftp.ebi.ac.uk/pub/databases/spot/eQTL/sumstats/QTS000010/QTD000083/QTD000083.all.tsv.gz	ILMN_1654939	12	123212984	T	C	chr12_123212984_T_C	96	0.214844	0.070955	-0.160175	0.0883097	SNP	402	512	0.84915	ENSG00000086598	ENSG00000086598	NA	rs10772996
QTS000010	ftp://ftp.ebi.ac.uk/pub/databases/spot/eQTL/sumstats/QTS000010/QTD000083/QTD000083.all.tsv.gz	ILMN_1662316	12	123212984	T	C	chr12_123212984_T_C	96	0.214844	0.424272	-0.0787668	0.0984102	SNP	402	512	0.84915	ENSG00000139719	ENSG00000139719	NA	rs10772996
QTS000010	ftp://ftp.ebi.ac.uk/pub/databases/spot/eQTL/sumstats/QTS000010/QTD000083/QTD000083.all.tsv.gz	ILMN_1663370	12	123212984	T	C	chr12_123212984_T_C	96	0.214844	0.591692	0.0581443	0.108255	SNP	402	512	0.84915	ENSG00000130783	ENSG00000130783	NA	rs10772996
QTS000010	ftp://ftp.ebi.ac.uk/pub/databases/spot/eQTL/sumstats/QTS000010/QTD000083/QTD000083.all.tsv.gz	ILMN_1665335	12	123212984	T	C	chr12_123212984_T_C	96	0.214844	0.734337	0.0263426	0.0775342	SNP	402	512	0.84915	ENSG00000184047	ENSG00000184047	NA	rs10772996
QTS000010	ftp://ftp.ebi.ac.uk/pub/databases/spot/eQTL/sumstats/QTS000010/QTD000083/QTD000083.all.tsv.gz	ILMN_1667510	12	123212984	T	C	chr12_123212984_T_C	96	0.214844	2.41184e-11	-0.599142	0.0854972	SNP	402	512	0.84915	ENSG00000130921	ENSG00000130921	NA	rs10772996
QTS000010	ftp://ftp.ebi.ac.uk/pub/databases/spot/eQTL/sumstats/QTS000010/QTD000083/QTD000083.all.tsv.gz	ILMN_1668743	12	123212984	T	C	chr12_123212984_T_C	96	0.214844	0.00109896	0.291716	0.0882978	SNP	402	512	0.84915	ENSG00000150977	ENSG00000150977	NA	rs10772996
QTS000010	ftp://ftp.ebi.ac.uk/pub/databases/spot/eQTL/sumstats/QTS000010/QTD000083/QTD000083.all.tsv.gz	ILMN_1670640	12	123212984	T	C	chr12_123212984_T_C	96	0.214844	0.268326	-0.0894757	0.080646	SNP	402	512	0.84915	ENSG00000179195	ENSG00000179195	NA	rs10772996
QTS000010	ftp://ftp.ebi.ac.uk/pub/databases/spot/eQTL/sumstats/QTS000010/QTD000083/QTD000083.all.tsv.gz	ILMN_1675819	12	123212984	T	C	chr12_123212984_T_C	96	0.214844	0.188385	-0.132857	0.100717	SNP	402	512	0.84915	ENSG00000178882	ENSG00000178882	NA	rs10772996
QTS000010	ftp://ftp.ebi.ac.uk/pub/databases/spot/eQTL/sumstats/QTS000010/QTD000083/QTD000083.all.tsv.gz	ILMN_1677693	12	123212984	T	C	chr12_123212984_T_C	96	0.214844	0.441354	0.0555366	0.0720148	SNP	402	512	0.84915	ENSG00000255398	ENSG00000255398	NA	rs10772996
QTS000010	ftp://ftp.ebi.ac.uk/pub/databases/spot/eQTL/sumstats/QTS000010/QTD000083/QTD000083.all.tsv.gz	ILMN_1678490	12	123212984	T	C	chr12_123212984_T_C	96	0.214844	0.123888	0.0993052	0.0643146	SNP	402	512	0.84915	ENSG00000150977	ENSG00000150977	NA	rs10772996
QTS000010	ftp://ftp.ebi.ac.uk/pub/databases/spot/eQTL/sumstats/QTS000010/QTD000083/QTD000083.all.tsv.gz	ILMN_1684038	12	123212984	T	C	chr12_123212984_T_C	96	0.214844	0.39928	-0.0886215	0.104951	SNP	402	512	0.84915	ENSG00000130779	ENSG00000130779	NA	rs10772996
QTS000010	ftp://ftp.ebi.ac.uk/pub/databases/spot/eQTL/sumstats/QTS000010/QTD000083/QTD000083.all.tsv.gz	ILMN_1692281	12	123212984	T	C	chr12_123212984_T_C	96	0.214844	0.113158	0.173805	0.109315	SNP	402	512	0.84915	ENSG00000197653	ENSG00000197653	NA	rs10772996
QTS000010	ftp://ftp.ebi.ac.uk/pub/databases/spot/eQTL/sumstats/QTS000010/QTD000083/QTD000083.all.tsv.gz	ILMN_1700380	12	123212984	T	C	chr12_123212984_T_C	96	0.214844	0.0641158	-0.151007	0.0811901	SNP	402	512	0.84915	ENSG00000185344	ENSG00000185344	NA	rs10772996
QTS000010	ftp://ftp.ebi.ac.uk/pub/databases/spot/eQTL/sumstats/QTS000010/QTD000083/QTD000083.all.tsv.gz	ILMN_1701905	12	123212984	T	C	chr12_123212984_T_C	96	0.214844	0.139912	-0.16029	0.108231	SNP	402	512	0.84915	ENSG00000130783	ENSG00000130783	NA	rs10772996
QTS000010	ftp://ftp.ebi.ac.uk/pub/databases/spot/eQTL/sumstats/QTS000010/QTD000083/QTD000083.all.tsv.gz	ILMN_1704019	12	123212984	T	C	chr12_123212984_T_C	96	0.214844	0.788587	0.0281805	0.104977	SNP	402	512	0.84915	ENSG00000111325	ENSG00000111325	NA	rs10772996
QTS000010	ftp://ftp.ebi.ac.uk/pub/databases/spot/eQTL/sumstats/QTS000010/QTD000083/QTD000083.all.tsv.gz	ILMN_1706345	12	123212984	T	C	chr12_123212984_T_C	96	0.214844	0.775267	-0.0316594	0.11077	SNP	402	512	0.84915	ENSG00000168778	ENSG00000168778	NA	rs10772996
QTS000010	ftp://ftp.ebi.ac.uk/pub/databases/spot/eQTL/sumstats/QTS000010/QTD000083/QTD000083.all.tsv.gz	ILMN_1710427	12	123212984	T	C	chr12_123212984_T_C	96	0.214844	0.568263	-0.0503508	0.0881186	SNP	402	512	0.84915	ENSG00000139722	ENSG00000139722	NA	rs10772996
QTS000010	ftp://ftp.ebi.ac.uk/pub/databases/spot/eQTL/sumstats/QTS000010/QTD000083/QTD000083.all.tsv.gz	ILMN_1711699	12	123212984	T	C	chr12_123212984_T_C	96	0.214844	0.041955	0.21589	0.105577	SNP	402	512	0.84915	ENSG00000130787	ENSG00000130787	NA	rs10772996
QTS000010	ftp://ftp.ebi.ac.uk/pub/databases/spot/eQTL/sumstats/QTS000010/QTD000083/QTD000083.all.tsv.gz	ILMN_1723058	12	123212984	T	C	chr12_123212984_T_C	96	0.214844	0.260929	0.114694	0.101783	SNP	402	512	0.84915	ENSG00000130779	ENSG00000130779	NA	rs10772996
QTS000010	ftp://ftp.ebi.ac.uk/pub/databases/spot/eQTL/sumstats/QTS000010/QTD000083/QTD000083.all.tsv.gz	ILMN_1725187	12	123212984	T	C	chr12_123212984_T_C	96	0.214844	0.543146	-0.0575647	0.0945345	SNP	402	512	0.84915	ENSG00000090975	ENSG00000090975	NA	rs10772996
QTS000010	ftp://ftp.ebi.ac.uk/pub/databases/spot/eQTL/sumstats/QTS000010/QTD000083/QTD000083.all.tsv.gz	ILMN_1725571	12	123212984	T	C	chr12_123212984_T_C	96	0.214844	0.851422	-0.0201325	0.10737	SNP	402	512	0.84915	ENSG00000197653	ENSG00000197653	NA	rs10772996
QTS000010	ftp://ftp.ebi.ac.uk/pub/databases/spot/eQTL/sumstats/QTS000010/QTD000083/QTD000083.all.tsv.gz	ILMN_1725666	12	123212984	T	C	chr12_123212984_T_C	96	0.214844	0.222468	-0.101867	0.0832823	SNP	402	512	0.84915	ENSG00000111358	ENSG00000111358	NA	rs10772996
QTS000010	ftp://ftp.ebi.ac.uk/pub/databases/spot/eQTL/sumstats/QTS000010/QTD000083/QTD000083.all.tsv.gz	ILMN_1731107	12	123212984	T	C	chr12_123212984_T_C	96	0.214844	0.0224333	-0.226756	0.098686	SNP	402	512	0.84915	ENSG00000119242	ENSG00000119242	NA	rs10772996
QTS000010	ftp://ftp.ebi.ac.uk/pub/databases/spot/eQTL/sumstats/QTS000010/QTD000083/QTD000083.all.tsv.gz	ILMN_1732516	12	123212984	T	C	chr12_123212984_T_C	96	0.214844	0.144174	-0.14447	0.098602	SNP	402	512	0.84915	ENSG00000184445	ENSG00000184445	NA	rs10772996
QTS000010	ftp://ftp.ebi.ac.uk/pub/databases/spot/eQTL/sumstats/QTS000010/QTD000083/QTD000083.all.tsv.gz	ILMN_1739943	12	123212984	T	C	chr12_123212984_T_C	96	0.214844	0.958713	-0.00418038	0.0806681	SNP	402	512	0.84915	ENSG00000139697	ENSG00000139697	NA	rs10772996
QTS000010	ftp://ftp.ebi.ac.uk/pub/databases/spot/eQTL/sumstats/QTS000010/QTD000083/QTD000083.all.tsv.gz	ILMN_1750497	12	123212984	T	C	chr12_123212984_T_C	96	0.214844	0.561873	0.0398174	0.0685483	SNP	402	512	0.84915	ENSG00000182782	ENSG00000182782	NA	rs10772996
QTS000010	ftp://ftp.ebi.ac.uk/pub/databases/spot/eQTL/sumstats/QTS000010/QTD000083/QTD000083.all.tsv.gz	ILMN_1753716	12	123212984	T	C	chr12_123212984_T_C	96	0.214844	0.305803	0.0734426	0.0715641	SNP	402	512	0.84915	ENSG00000111361	ENSG00000111361	NA	rs10772996
QTS000010	ftp://ftp.ebi.ac.uk/pub/databases/spot/eQTL/sumstats/QTS000010/QTD000083/QTD000083.all.tsv.gz	ILMN_1757910	12	123212984	T	C	chr12_123212984_T_C	96	0.214844	0.856359	0.0192656	0.106319	SNP	402	512	0.84915	ENSG00000130787	ENSG00000130787	NA	rs10772996
QTS000010	ftp://ftp.ebi.ac.uk/pub/databases/spot/eQTL/sumstats/QTS000010/QTD000083/QTD000083.all.tsv.gz	ILMN_1760954	12	123212984	T	C	chr12_123212984_T_C	96	0.214844	0.264995	0.0797673	0.0713953	SNP	402	512	0.84915	ENSG00000139726	ENSG00000139726	NA	rs10772996
QTS000010	ftp://ftp.ebi.ac.uk/pub/databases/spot/eQTL/sumstats/QTS000010/QTD000083/QTD000083.all.tsv.gz	ILMN_1769301	12	123212984	T	C	chr12_123212984_T_C	96	0.214844	0.508781	-0.0700017	0.105787	SNP	402	512	0.84915	ENSG00000250091	ENSG00000250091	NA	rs10772996
QTS000010	ftp://ftp.ebi.ac.uk/pub/databases/spot/eQTL/sumstats/QTS000010/QTD000083/QTD000083.all.tsv.gz	ILMN_1772845	12	123212984	T	C	chr12_123212984_T_C	96	0.214844	0.377834	-0.0669844	0.0758151	SNP	402	512	0.84915	ENSG00000184209	ENSG00000184209	NA	rs10772996
QTS000010	ftp://ftp.ebi.ac.uk/pub/databases/spot/eQTL/sumstats/QTS000010/QTD000083/QTD000083.all.tsv.gz	ILMN_1779835	12	123212984	T	C	chr12_123212984_T_C	96	0.214844	0.685567	0.0406097	0.10018	SNP	402	512	0.84915	ENSG00000182196	ENSG00000182196	NA	rs10772996
QTS000010	ftp://ftp.ebi.ac.uk/pub/databases/spot/eQTL/sumstats/QTS000010/QTD000083/QTD000083.all.tsv.gz	ILMN_1787845	12	123212984	T	C	chr12_123212984_T_C	96	0.214844	0.263209	-0.123021	0.109698	SNP	402	512	0.84915	ENSG00000130787	ENSG00000130787	NA	rs10772996
QTS000010	ftp://ftp.ebi.ac.uk/pub/databases/spot/eQTL/sumstats/QTS000010/QTD000083/QTD000083.all.tsv.gz	ILMN_1788928	12	123212984	T	C	chr12_123212984_T_C	96	0.214844	0.907584	-0.0118539	0.102005	SNP	402	512	0.84915	ENSG00000150967	ENSG00000150967	NA	rs10772996
QTS000010	ftp://ftp.ebi.ac.uk/pub/databases/spot/eQTL/sumstats/QTS000010/QTD000083/QTD000083.all.tsv.gz	ILMN_1791149	12	123212984	T	C	chr12_123212984_T_C	96	0.214844	0.000355876	0.225459	0.0622401	SNP	402	512	0.84915	ENSG00000182196	ENSG00000182196	NA	rs10772996
QTS000010	ftp://ftp.ebi.ac.uk/pub/databases/spot/eQTL/sumstats/QTS000010/QTD000083/QTD000083.all.tsv.gz	ILMN_1792092	12	123212984	T	C	chr12_123212984_T_C	96	0.214844	0.0838439	-0.136171	0.07844	SNP	402	512	0.84915	ENSG00000033030	ENSG00000033030	NA	rs10772996
QTS000010	ftp://ftp.ebi.ac.uk/pub/databases/spot/eQTL/sumstats/QTS000010/QTD000083/QTD000083.all.tsv.gz	ILMN_1797425	12	123212984	T	C	chr12_123212984_T_C	96	0.214844	0.224511	0.0970027	0.0796576	SNP	402	512	0.84915	ENSG00000111364	ENSG00000111364	NA	rs10772996
QTS000010	ftp://ftp.ebi.ac.uk/pub/databases/spot/eQTL/sumstats/QTS000010/QTD000083/QTD000083.all.tsv.gz	ILMN_1805643	12	123212984	T	C	chr12_123212984_T_C	96	0.214844	0.0739217	-0.183131	0.102028	SNP	402	512	0.84915	ENSG00000188026	ENSG00000188026	NA	rs10772996
QTS000010	ftp://ftp.ebi.ac.uk/pub/databases/spot/eQTL/sumstats/QTS000010/QTD000083/QTD000083.all.tsv.gz	ILMN_1811272	12	123212984	T	C	chr12_123212984_T_C	96	0.214844	0.226935	0.129996	0.107312	SNP	402	512	0.84915	ENSG00000196917	ENSG00000196917	NA	rs10772996
QTS000010	ftp://ftp.ebi.ac.uk/pub/databases/spot/eQTL/sumstats/QTS000010/QTD000083/QTD000083.all.tsv.gz	ILMN_1812721	12	123212984	T	C	chr12_123212984_T_C	96	0.214844	0.371972	0.0836302	0.0934988	SNP	402	512	0.84915	ENSG00000130787	ENSG00000130787	NA	rs10772996
QTS000010	ftp://ftp.ebi.ac.uk/pub/databases/spot/eQTL/sumstats/QTS000010/QTD000083/QTD000083.all.tsv.gz	ILMN_2161848	12	123212984	T	C	chr12_123212984_T_C	96	0.214844	0.93199	0.00923102	0.108054	SNP	402	512	0.84915	ENSG00000196917	ENSG00000196917	NA	rs10772996
QTS000010	ftp://ftp.ebi.ac.uk/pub/databases/spot/eQTL/sumstats/QTS000010/QTD000083/QTD000083.all.tsv.gz	ILMN_2288402	12	123212984	T	C	chr12_123212984_T_C	96	0.214844	0.542888	0.0641885	0.105345	SNP	402	512	0.84915	ENSG00000130787	ENSG00000130787	NA	rs10772996
QTS000010	ftp://ftp.ebi.ac.uk/pub/databases/spot/eQTL/sumstats/QTS000010/QTD000083/QTD000083.all.tsv.gz	ILMN_2310589	12	123212984	T	C	chr12_123212984_T_C	96	0.214844	0.707999	0.0386428	0.103051	SNP	402	512	0.84915	ENSG00000184047	ENSG00000184047	NA	rs10772996
QTS000010	ftp://ftp.ebi.ac.uk/pub/databases/spot/eQTL/sumstats/QTS000010/QTD000083/QTD000083.all.tsv.gz	ILMN_2332990	12	123212984	T	C	chr12_123212984_T_C	96	0.214844	0.389209	0.0488751	0.0566595	SNP	402	512	0.84915	ENSG00000184047	ENSG00000184047	NA	rs10772996
QTS000010	ftp://ftp.ebi.ac.uk/pub/databases/spot/eQTL/sumstats/QTS000010/QTD000083/QTD000083.all.tsv.gz	ILMN_2343047	12	123212984	T	C	chr12_123212984_T_C	96	0.214844	0.23051	-0.128204	0.106651	SNP	402	512	0.84915	ENSG00000150967	ENSG00000150967	NA	rs10772996
QTS000010	ftp://ftp.ebi.ac.uk/pub/databases/spot/eQTL/sumstats/QTS000010/QTD000083/QTD000083.all.tsv.gz	ILMN_2343048	12	123212984	T	C	chr12_123212984_T_C	96	0.214844	0.00105804	-0.328895	0.0992176	SNP	402	512	0.84915	ENSG00000150967	ENSG00000150967	NA	rs10772996
QTS000010	ftp://ftp.ebi.ac.uk/pub/databases/spot/eQTL/sumstats/QTS000010/QTD000083/QTD000083.all.tsv.gz	ILMN_2358277	12	123212984	T	C	chr12_123212984_T_C	96	0.214844	0.13176	-0.100085	0.0661794	SNP	402	512	0.84915	ENSG00000111011	ENSG00000111011	NA	rs10772996
QTS000010	ftp://ftp.ebi.ac.uk/pub/databases/spot/eQTL/sumstats/QTS000010/QTD000083/QTD000083.all.tsv.gz	ILMN_2358278	12	123212984	T	C	chr12_123212984_T_C	96	0.214844	0.702413	-0.0303879	0.0794413	SNP	402	512	0.84915	ENSG00000111011	ENSG00000111011	NA	rs10772996
QTS000010	ftp://ftp.ebi.ac.uk/pub/databases/spot/eQTL/sumstats/QTS000010/QTD000083/QTD000083.all.tsv.gz	ILMN_2393144	12	123212984	T	C	chr12_123212984_T_C	96	0.214844	8.94436e-06	0.309492	0.0681918	SNP	402	512	0.84915	ENSG00000182196	ENSG00000182196	NA	rs10772996
QTS000010	ftp://ftp.ebi.ac.uk/pub/databases/spot/eQTL/sumstats/QTS000010/QTD000083/QTD000083.all.tsv.gz	ILMN_2395285	12	123212984	T	C	chr12_123212984_T_C	96	0.214844	0.626954	0.0275904	0.0566954	SNP	402	512	0.84915	ENSG00000184209	ENSG00000184209	NA	rs10772996
QTS000010	ftp://ftp.ebi.ac.uk/pub/databases/spot/eQTL/sumstats/QTS000010/QTD000083/QTD000083.all.tsv.gz	ILMN_2396148	12	123212984	T	C	chr12_123212984_T_C	96	0.214844	0.0824906	-0.187332	0.107435	SNP	402	512	0.84915	ENSG00000130787	ENSG00000130787	NA	rs10772996
QTS000010	ftp://ftp.ebi.ac.uk/pub/databases/spot/eQTL/sumstats/QTS000010/QTD000083/QTD000083.all.tsv.gz	ILMN_2404085	12	123212984	T	C	chr12_123212984_T_C	96	0.214844	0.315759	-0.0653228	0.0649782	SNP	402	512	0.84915	ENSG00000130779	ENSG00000130779	NA	rs10772996
QTS000010	ftp://ftp.ebi.ac.uk/pub/databases/spot/eQTL/sumstats/QTS000010/QTD000083/QTD000083.all.tsv.gz	ILMN_3208881	12	123212984	T	C	chr12_123212984_T_C	96	0.214844	0.313525	0.0819064	0.0810983	SNP	402	512	0.84915	ENSG00000183955	ENSG00000183955	NA	rs10772996
QTS000010	ftp://ftp.ebi.ac.uk/pub/databases/spot/eQTL/sumstats/QTS000010/QTD000083/QTD000083.all.tsv.gz	ILMN_3229052	12	123212984	T	C	chr12_123212984_T_C	96	0.214844	0.537202	-0.0601675	0.0973689	SNP	402	512	0.84915	ENSG00000184209	ENSG00000184209	NA	rs10772996
QTS000010	ftp://ftp.ebi.ac.uk/pub/databases/spot/eQTL/sumstats/QTS000010/QTD000083/QTD000083.all.tsv.gz	ILMN_3236695	12	123212984	T	C	chr12_123212984_T_C	96	0.214844	0.330084	-0.107962	0.110626	SNP	402	512	0.84915	ENSG00000256092	ENSG00000256092	NA	rs10772996
QTS000010	ftp://ftp.ebi.ac.uk/pub/databases/spot/eQTL/sumstats/QTS000010/QTD000083/QTD000083.all.tsv.gz	ILMN_3249006	12	123212984	T	C	chr12_123212984_T_C	96	0.214844	0.660028	-0.0385236	0.0874701	SNP	402	512	0.84915	ENSG00000183955	ENSG00000183955	NA	rs10772996
QTS000010	ftp://ftp.ebi.ac.uk/pub/databases/spot/eQTL/sumstats/QTS000010/QTD000083/QTD000083.all.tsv.gz	ILMN_1651936	12	123213351	T	C	chr12_123213351_T_C	123	0.285156	0.239661	0.0861805	0.0731118	SNP	367	512	0.87855	ENSG00000183955	ENSG00000183955	NA	rs1790134
QTS000010	ftp://ftp.ebi.ac.uk/pub/databases/spot/eQTL/sumstats/QTS000010/QTD000083/QTD000083.all.tsv.gz	ILMN_1654421	12	123213351	T	C	chr12_123213351_T_C	123	0.285156	0.951963	0.00569673	0.094466	SNP	367	512	0.87855	ENSG00000051825	ENSG00000051825	NA	rs1790134
QTS000010	ftp://ftp.ebi.ac.uk/pub/databases/spot/eQTL/sumstats/QTS000010/QTD000083/QTD000083.all.tsv.gz	ILMN_1654939	12	123213351	T	C	chr12_123213351_T_C	123	0.285156	0.664079	-0.0354544	0.0815374	SNP	367	512	0.87855	ENSG00000086598	ENSG00000086598	NA	rs1790134
QTS000010	ftp://ftp.ebi.ac.uk/pub/databases/spot/eQTL/sumstats/QTS000010/QTD000083/QTD000083.all.tsv.gz	ILMN_1662316	12	123213351	T	C	chr12_123213351_T_C	123	0.285156	0.92394	-0.00863995	0.0904029	SNP	367	512	0.87855	ENSG00000139719	ENSG00000139719	NA	rs1790134
QTS000010	ftp://ftp.ebi.ac.uk/pub/databases/spot/eQTL/sumstats/QTS000010/QTD000083/QTD000083.all.tsv.gz	ILMN_1663370	12	123213351	T	C	chr12_123213351_T_C	123	0.285156	0.843431	0.0196471	0.0993684	SNP	367	512	0.87855	ENSG00000130783	ENSG00000130783	NA	rs1790134
QTS000010	ftp://ftp.ebi.ac.uk/pub/databases/spot/eQTL/sumstats/QTS000010/QTD000083/QTD000083.all.tsv.gz	ILMN_1665335	12	123213351	T	C	chr12_123213351_T_C	123	0.285156	0.280884	-0.0767098	0.0709777	SNP	367	512	0.87855	ENSG00000184047	ENSG00000184047	NA	rs1790134
QTS000010	ftp://ftp.ebi.ac.uk/pub/databases/spot/eQTL/sumstats/QTS000010/QTD000083/QTD000083.all.tsv.gz	ILMN_1667510	12	123213351	T	C	chr12_123213351_T_C	123	0.285156	8.32162e-12	-0.56119	0.0780988	SNP	367	512	0.87855	ENSG00000130921	ENSG00000130921	NA	rs1790134
QTS000010	ftp://ftp.ebi.ac.uk/pub/databases/spot/eQTL/sumstats/QTS000010/QTD000083/QTD000083.all.tsv.gz	ILMN_1668743	12	123213351	T	C	chr12_123213351_T_C	123	0.285156	0.0140998	0.202245	0.0817904	SNP	367	512	0.87855	ENSG00000150977	ENSG00000150977	NA	rs1790134
QTS000010	ftp://ftp.ebi.ac.uk/pub/databases/spot/eQTL/sumstats/QTS000010/QTD000083/QTD000083.all.tsv.gz	ILMN_1670640	12	123213351	T	C	chr12_123213351_T_C	123	0.285156	0.735442	-0.0250867	0.0741584	SNP	367	512	0.87855	ENSG00000179195	ENSG00000179195	NA	rs1790134
QTS000010	ftp://ftp.ebi.ac.uk/pub/databases/spot/eQTL/sumstats/QTS000010/QTD000083/QTD000083.all.tsv.gz	ILMN_1675819	12	123213351	T	C	chr12_123213351_T_C	123	0.285156	0.555871	-0.054656	0.0926672	SNP	367	512	0.87855	ENSG00000178882	ENSG00000178882	NA	rs1790134
QTS000010	ftp://ftp.ebi.ac.uk/pub/databases/spot/eQTL/sumstats/QTS000010/QTD000083/QTD000083.all.tsv.gz	ILMN_1677693	12	123213351	T	C	chr12_123213351_T_C	123	0.285156	0.808529	0.0160454	0.0661422	SNP	367	512	0.87855	ENSG00000255398	ENSG00000255398	NA	rs1790134
QTS000010	ftp://ftp.ebi.ac.uk/pub/databases/spot/eQTL/sumstats/QTS000010/QTD000083/QTD000083.all.tsv.gz	ILMN_1678490	12	123213351	T	C	chr12_123213351_T_C	123	0.285156	0.457399	0.0440851	0.0592275	SNP	367	512	0.87855	ENSG00000150977	ENSG00000150977	NA	rs1790134
QTS000010	ftp://ftp.ebi.ac.uk/pub/databases/spot/eQTL/sumstats/QTS000010/QTD000083/QTD000083.all.tsv.gz	ILMN_1684038	12	123213351	T	C	chr12_123213351_T_C	123	0.285156	0.229906	-0.115718	0.0961396	SNP	367	512	0.87855	ENSG00000130779	ENSG00000130779	NA	rs1790134
QTS000010	ftp://ftp.ebi.ac.uk/pub/databases/spot/eQTL/sumstats/QTS000010/QTD000083/QTD000083.all.tsv.gz	ILMN_1692281	12	123213351	T	C	chr12_123213351_T_C	123	0.285156	0.049988	0.197019	0.100012	SNP	367	512	0.87855	ENSG00000197653	ENSG00000197653	NA	rs1790134
QTS000010	ftp://ftp.ebi.ac.uk/pub/databases/spot/eQTL/sumstats/QTS000010/QTD000083/QTD000083.all.tsv.gz	ILMN_1700380	12	123213351	T	C	chr12_123213351_T_C	123	0.285156	0.503857	-0.050174	0.0749495	SNP	367	512	0.87855	ENSG00000185344	ENSG00000185344	NA	rs1790134
QTS000010	ftp://ftp.ebi.ac.uk/pub/databases/spot/eQTL/sumstats/QTS000010/QTD000083/QTD000083.all.tsv.gz	ILMN_1701905	12	123213351	T	C	chr12_123213351_T_C	123	0.285156	0.021536	-0.228243	0.0986557	SNP	367	512	0.87855	ENSG00000130783	ENSG00000130783	NA	rs1790134
QTS000010	ftp://ftp.ebi.ac.uk/pub/databases/spot/eQTL/sumstats/QTS000010/QTD000083/QTD000083.all.tsv.gz	ILMN_1704019	12	123213351	T	C	chr12_123213351_T_C	123	0.285156	0.663579	0.0419339	0.0962861	SNP	367	512	0.87855	ENSG00000111325	ENSG00000111325	NA	rs1790134
QTS000010	ftp://ftp.ebi.ac.uk/pub/databases/spot/eQTL/sumstats/QTS000010/QTD000083/QTD000083.all.tsv.gz	ILMN_1706345	12	123213351	T	C	chr12_123213351_T_C	123	0.285156	0.246307	-0.117797	0.101357	SNP	367	512	0.87855	ENSG00000168778	ENSG00000168778	NA	rs1790134
QTS000010	ftp://ftp.ebi.ac.uk/pub/databases/spot/eQTL/sumstats/QTS000010/QTD000083/QTD000083.all.tsv.gz	ILMN_1710427	12	123213351	T	C	chr12_123213351_T_C	123	0.285156	0.728258	-0.028133	0.0808774	SNP	367	512	0.87855	ENSG00000139722	ENSG00000139722	NA	rs1790134
QTS000010	ftp://ftp.ebi.ac.uk/pub/databases/spot/eQTL/sumstats/QTS000010/QTD000083/QTD000083.all.tsv.gz	ILMN_1711699	12	123213351	T	C	chr12_123213351_T_C	123	0.285156	0.0649277	0.179873	0.0970067	SNP	367	512	0.87855	ENSG00000130787	ENSG00000130787	NA	rs1790134
QTS000010	ftp://ftp.ebi.ac.uk/pub/databases/spot/eQTL/sumstats/QTS000010/QTD000083/QTD000083.all.tsv.gz	ILMN_1723058	12	123213351	T	C	chr12_123213351_T_C	123	0.285156	0.138032	0.138688	0.0931979	SNP	367	512	0.87855	ENSG00000130779	ENSG00000130779	NA	rs1790134
QTS000010	ftp://ftp.ebi.ac.uk/pub/databases/spot/eQTL/sumstats/QTS000010/QTD000083/QTD000083.all.tsv.gz	ILMN_1725187	12	123213351	T	C	chr12_123213351_T_C	123	0.285156	0.862327	-0.0150667	0.0867904	SNP	367	512	0.87855	ENSG00000090975	ENSG00000090975	NA	rs1790134
QTS000010	ftp://ftp.ebi.ac.uk/pub/databases/spot/eQTL/sumstats/QTS000010/QTD000083/QTD000083.all.tsv.gz	ILMN_1725571	12	123213351	T	C	chr12_123213351_T_C	123	0.285156	0.242947	0.114984	0.0982329	SNP	367	512	0.87855	ENSG00000197653	ENSG00000197653	NA	rs1790134
QTS000010	ftp://ftp.ebi.ac.uk/pub/databases/spot/eQTL/sumstats/QTS000010/QTD000083/QTD000083.all.tsv.gz	ILMN_1725666	12	123213351	T	C	chr12_123213351_T_C	123	0.285156	0.330676	-0.0745585	0.0764921	SNP	367	512	0.87855	ENSG00000111358	ENSG00000111358	NA	rs1790134
QTS000010	ftp://ftp.ebi.ac.uk/pub/databases/spot/eQTL/sumstats/QTS000010/QTD000083/QTD000083.all.tsv.gz	ILMN_1731107	12	123213351	T	C	chr12_123213351_T_C	123	0.285156	0.173873	-0.12435	0.0911729	SNP	367	512	0.87855	ENSG00000119242	ENSG00000119242	NA	rs1790134
QTS000010	ftp://ftp.ebi.ac.uk/pub/databases/spot/eQTL/sumstats/QTS000010/QTD000083/QTD000083.all.tsv.gz	ILMN_1732516	12	123213351	T	C	chr12_123213351_T_C	123	0.285156	0.434011	-0.0711147	0.0907471	SNP	367	512	0.87855	ENSG00000184445	ENSG00000184445	NA	rs1790134
QTS000010	ftp://ftp.ebi.ac.uk/pub/databases/spot/eQTL/sumstats/QTS000010/QTD000083/QTD000083.all.tsv.gz	ILMN_1739943	12	123213351	T	C	chr12_123213351_T_C	123	0.285156	0.767697	-0.0218818	0.0739946	SNP	367	512	0.87855	ENSG00000139697	ENSG00000139697	NA	rs1790134
QTS000010	ftp://ftp.ebi.ac.uk/pub/databases/spot/eQTL/sumstats/QTS000010/QTD000083/QTD000083.all.tsv.gz	ILMN_1750497	12	123213351	T	C	chr12_123213351_T_C	123	0.285156	0.474742	0.045006	0.0628656	SNP	367	512	0.87855	ENSG00000182782	ENSG00000182782	NA	rs1790134
QTS000010	ftp://ftp.ebi.ac.uk/pub/databases/spot/eQTL/sumstats/QTS000010/QTD000083/QTD000083.all.tsv.gz	ILMN_1753716	12	123213351	T	C	chr12_123213351_T_C	123	0.285156	0.677685	0.027371	0.065775	SNP	367	512	0.87855	ENSG00000111361	ENSG00000111361	NA	rs1790134
QTS000010	ftp://ftp.ebi.ac.uk/pub/databases/spot/eQTL/sumstats/QTS000010/QTD000083/QTD000083.all.tsv.gz	ILMN_1757910	12	123213351	T	C	chr12_123213351_T_C	123	0.285156	0.592617	0.0522312	0.0974895	SNP	367	512	0.87855	ENSG00000130787	ENSG00000130787	NA	rs1790134
QTS000010	ftp://ftp.ebi.ac.uk/pub/databases/spot/eQTL/sumstats/QTS000010/QTD000083/QTD000083.all.tsv.gz	ILMN_1760954	12	123213351	T	C	chr12_123213351_T_C	123	0.285156	0.984427	-0.00128317	0.0656698	SNP	367	512	0.87855	ENSG00000139726	ENSG00000139726	NA	rs1790134
QTS000010	ftp://ftp.ebi.ac.uk/pub/databases/spot/eQTL/sumstats/QTS000010/QTD000083/QTD000083.all.tsv.gz	ILMN_1769301	12	123213351	T	C	chr12_123213351_T_C	123	0.285156	0.227718	-0.117121	0.0968471	SNP	367	512	0.87855	ENSG00000250091	ENSG00000250091	NA	rs1790134
QTS000010	ftp://ftp.ebi.ac.uk/pub/databases/spot/eQTL/sumstats/QTS000010/QTD000083/QTD000083.all.tsv.gz	ILMN_1772845	12	123213351	T	C	chr12_123213351_T_C	123	0.285156	0.43993	-0.0538277	0.0695815	SNP	367	512	0.87855	ENSG00000184209	ENSG00000184209	NA	rs1790134
QTS000010	ftp://ftp.ebi.ac.uk/pub/databases/spot/eQTL/sumstats/QTS000010/QTD000083/QTD000083.all.tsv.gz	ILMN_1779835	12	123213351	T	C	chr12_123213351_T_C	123	0.285156	0.529173	0.057891	0.0918639	SNP	367	512	0.87855	ENSG00000182196	ENSG00000182196	NA	rs1790134
QTS000010	ftp://ftp.ebi.ac.uk/pub/databases/spot/eQTL/sumstats/QTS000010/QTD000083/QTD000083.all.tsv.gz	ILMN_1787845	12	123213351	T	C	chr12_123213351_T_C	123	0.285156	0.868923	-0.0166685	0.100897	SNP	367	512	0.87855	ENSG00000130787	ENSG00000130787	NA	rs1790134
QTS000010	ftp://ftp.ebi.ac.uk/pub/databases/spot/eQTL/sumstats/QTS000010/QTD000083/QTD000083.all.tsv.gz	ILMN_1788928	12	123213351	T	C	chr12_123213351_T_C	123	0.285156	0.746961	-0.0302233	0.0935651	SNP	367	512	0.87855	ENSG00000150967	ENSG00000150967	NA	rs1790134
QTS000010	ftp://ftp.ebi.ac.uk/pub/databases/spot/eQTL/sumstats/QTS000010/QTD000083/QTD000083.all.tsv.gz	ILMN_1791149	12	123213351	T	C	chr12_123213351_T_C	123	0.285156	0.000449347	0.20337	0.0571529	SNP	367	512	0.87855	ENSG00000182196	ENSG00000182196	NA	rs1790134
QTS000010	ftp://ftp.ebi.ac.uk/pub/databases/spot/eQTL/sumstats/QTS000010/QTD000083/QTD000083.all.tsv.gz	ILMN_1792092	12	123213351	T	C	chr12_123213351_T_C	123	0.285156	0.436543	-0.0563627	0.0723209	SNP	367	512	0.87855	ENSG00000033030	ENSG00000033030	NA	rs1790134
QTS000010	ftp://ftp.ebi.ac.uk/pub/databases/spot/eQTL/sumstats/QTS000010/QTD000083/QTD000083.all.tsv.gz	ILMN_1797425	12	123213351	T	C	chr12_123213351_T_C	123	0.285156	0.528323	-0.0462526	0.0732444	SNP	367	512	0.87855	ENSG00000111364	ENSG00000111364	NA	rs1790134
QTS000010	ftp://ftp.ebi.ac.uk/pub/databases/spot/eQTL/sumstats/QTS000010/QTD000083/QTD000083.all.tsv.gz	ILMN_1805643	12	123213351	T	C	chr12_123213351_T_C	123	0.285156	0.329648	-0.0918596	0.0940415	SNP	367	512	0.87855	ENSG00000188026	ENSG00000188026	NA	rs1790134
QTS000010	ftp://ftp.ebi.ac.uk/pub/databases/spot/eQTL/sumstats/QTS000010/QTD000083/QTD000083.all.tsv.gz	ILMN_1811272	12	123213351	T	C	chr12_123213351_T_C	123	0.285156	0.783991	0.0270958	0.0987357	SNP	367	512	0.87855	ENSG00000196917	ENSG00000196917	NA	rs1790134
QTS000010	ftp://ftp.ebi.ac.uk/pub/databases/spot/eQTL/sumstats/QTS000010/QTD000083/QTD000083.all.tsv.gz	ILMN_1812721	12	123213351	T	C	chr12_123213351_T_C	123	0.285156	0.16934	0.117974	0.0855844	SNP	367	512	0.87855	ENSG00000130787	ENSG00000130787	NA	rs1790134
QTS000010	ftp://ftp.ebi.ac.uk/pub/databases/spot/eQTL/sumstats/QTS000010/QTD000083/QTD000083.all.tsv.gz	ILMN_2161848	12	123213351	T	C	chr12_123213351_T_C	123	0.285156	0.186387	0.130887	0.0987742	SNP	367	512	0.87855	ENSG00000196917	ENSG00000196917	NA	rs1790134
QTS000010	ftp://ftp.ebi.ac.uk/pub/databases/spot/eQTL/sumstats/QTS000010/QTD000083/QTD000083.all.tsv.gz	ILMN_2288402	12	123213351	T	C	chr12_123213351_T_C	123	0.285156	0.250277	0.111161	0.0964558	SNP	367	512	0.87855	ENSG00000130787	ENSG00000130787	NA	rs1790134
QTS000010	ftp://ftp.ebi.ac.uk/pub/databases/spot/eQTL/sumstats/QTS000010/QTD000083/QTD000083.all.tsv.gz	ILMN_2310589	12	123213351	T	C	chr12_123213351_T_C	123	0.285156	0.605227	-0.0489201	0.0945173	SNP	367	512	0.87855	ENSG00000184047	ENSG00000184047	NA	rs1790134
QTS000010	ftp://ftp.ebi.ac.uk/pub/databases/spot/eQTL/sumstats/QTS000010/QTD000083/QTD000083.all.tsv.gz	ILMN_2332990	12	123213351	T	C	chr12_123213351_T_C	123	0.285156	0.937023	-0.00411772	0.0520608	SNP	367	512	0.87855	ENSG00000184047	ENSG00000184047	NA	rs1790134
QTS000010	ftp://ftp.ebi.ac.uk/pub/databases/spot/eQTL/sumstats/QTS000010/QTD000083/QTD000083.all.tsv.gz	ILMN_2343047	12	123213351	T	C	chr12_123213351_T_C	123	0.285156	0.229457	-0.117884	0.0978442	SNP	367	512	0.87855	ENSG00000150967	ENSG00000150967	NA	rs1790134
QTS000010	ftp://ftp.ebi.ac.uk/pub/databases/spot/eQTL/sumstats/QTS000010/QTD000083/QTD000083.all.tsv.gz	ILMN_2343048	12	123213351	T	C	chr12_123213351_T_C	123	0.285156	0.00907414	-0.241403	0.0917694	SNP	367	512	0.87855	ENSG00000150967	ENSG00000150967	NA	rs1790134
QTS000010	ftp://ftp.ebi.ac.uk/pub/databases/spot/eQTL/sumstats/QTS000010/QTD000083/QTD000083.all.tsv.gz	ILMN_2358277	12	123213351	T	C	chr12_123213351_T_C	123	0.285156	0.366939	-0.0550484	0.0608995	SNP	367	512	0.87855	ENSG00000111011	ENSG00000111011	NA	rs1790134
QTS000010	ftp://ftp.ebi.ac.uk/pub/databases/spot/eQTL/sumstats/QTS000010/QTD000083/QTD000083.all.tsv.gz	ILMN_2358278	12	123213351	T	C	chr12_123213351_T_C	123	0.285156	0.392915	-0.0623026	0.0727937	SNP	367	512	0.87855	ENSG00000111011	ENSG00000111011	NA	rs1790134
QTS000010	ftp://ftp.ebi.ac.uk/pub/databases/spot/eQTL/sumstats/QTS000010/QTD000083/QTD000083.all.tsv.gz	ILMN_2393144	12	123213351	T	C	chr12_123213351_T_C	123	0.285156	4.15487e-06	0.293868	0.0623708	SNP	367	512	0.87855	ENSG00000182196	ENSG00000182196	NA	rs1790134
QTS000010	ftp://ftp.ebi.ac.uk/pub/databases/spot/eQTL/sumstats/QTS000010/QTD000083/QTD000083.all.tsv.gz	ILMN_2395285	12	123213351	T	C	chr12_123213351_T_C	123	0.285156	0.933104	-0.00437275	0.052039	SNP	367	512	0.87855	ENSG00000184209	ENSG00000184209	NA	rs1790134
QTS000010	ftp://ftp.ebi.ac.uk/pub/databases/spot/eQTL/sumstats/QTS000010/QTD000083/QTD000083.all.tsv.gz	ILMN_2396148	12	123213351	T	C	chr12_123213351_T_C	123	0.285156	0.518941	-0.0640106	0.0990987	SNP	367	512	0.87855	ENSG00000130787	ENSG00000130787	NA	rs1790134
QTS000010	ftp://ftp.ebi.ac.uk/pub/databases/spot/eQTL/sumstats/QTS000010/QTD000083/QTD000083.all.tsv.gz	ILMN_2404085	12	123213351	T	C	chr12_123213351_T_C	123	0.285156	0.378064	-0.0526693	0.0596416	SNP	367	512	0.87855	ENSG00000130779	ENSG00000130779	NA	rs1790134
QTS000010	ftp://ftp.ebi.ac.uk/pub/databases/spot/eQTL/sumstats/QTS000010/QTD000083/QTD000083.all.tsv.gz	ILMN_3208881	12	123213351	T	C	chr12_123213351_T_C	123	0.285156	0.192522	0.0970919	0.0742967	SNP	367	512	0.87855	ENSG00000183955	ENSG00000183955	NA	rs1790134
QTS000010	ftp://ftp.ebi.ac.uk/pub/databases/spot/eQTL/sumstats/QTS000010/QTD000083/QTD000083.all.tsv.gz	ILMN_3229052	12	123213351	T	C	chr12_123213351_T_C	123	0.285156	0.680754	-0.0368141	0.0893687	SNP	367	512	0.87855	ENSG00000184209	ENSG00000184209	NA	rs1790134
QTS000010	ftp://ftp.ebi.ac.uk/pub/databases/spot/eQTL/sumstats/QTS000010/QTD000083/QTD000083.all.tsv.gz	ILMN_3236695	12	123213351	T	C	chr12_123213351_T_C	123	0.285156	0.844754	-0.0199328	0.101684	SNP	367	512	0.87855	ENSG00000256092	ENSG00000256092	NA	rs1790134
QTS000010	ftp://ftp.ebi.ac.uk/pub/databases/spot/eQTL/sumstats/QTS000010/QTD000083/QTD000083.all.tsv.gz	ILMN_3249006	12	123213351	T	C	chr12_123213351_T_C	123	0.285156	0.986997	0.00130968	0.0802802	SNP	367	512	0.87855	ENSG00000183955	ENSG00000183955	NA	rs1790134
QTS000010	ftp://ftp.ebi.ac.uk/pub/databases/spot/eQTL/sumstats/QTS000010/QTD000083/QTD000083.all.tsv.gz	ILMN_1651936	12	123213425	G	C	chr12_123213425_G_C	14	0.0292969	0.528981	-0.117227	0.185934	SNP	15	512	0.99369	ENSG00000183955	ENSG00000183955	NA	rs11057195
QTS000010	ftp://ftp.ebi.ac.uk/pub/databases/spot/eQTL/sumstats/QTS000010/QTD000083/QTD000083.all.tsv.gz	ILMN_1654421	12	123213425	G	C	chr12_123213425_G_C	14	0.0292969	0.894792	0.0317377	0.239742	SNP	15	512	0.99369	ENSG00000051825	ENSG00000051825	NA	rs11057195
QTS000010	ftp://ftp.ebi.ac.uk/pub/databases/spot/eQTL/sumstats/QTS000010/QTD000083/QTD000083.all.tsv.gz	ILMN_1654939	12	123213425	G	C	chr12_123213425_G_C	14	0.0292969	0.401842	-0.173604	0.206716	SNP	15	512	0.99369	ENSG00000086598	ENSG00000086598	NA	rs11057195
QTS000010	ftp://ftp.ebi.ac.uk/pub/databases/spot/eQTL/sumstats/QTS000010/QTD000083/QTD000083.all.tsv.gz	ILMN_1662316	12	123213425	G	C	chr12_123213425_G_C	14	0.0292969	0.811553	-0.0547576	0.229414	SNP	15	512	0.99369	ENSG00000139719	ENSG00000139719	NA	rs11057195
QTS000010	ftp://ftp.ebi.ac.uk/pub/databases/spot/eQTL/sumstats/QTS000010/QTD000083/QTD000083.all.tsv.gz	ILMN_1663370	12	123213425	G	C	chr12_123213425_G_C	14	0.0292969	0.948112	-0.0164305	0.252209	SNP	15	512	0.99369	ENSG00000130783	ENSG00000130783	NA	rs11057195
QTS000010	ftp://ftp.ebi.ac.uk/pub/databases/spot/eQTL/sumstats/QTS000010/QTD000083/QTD000083.all.tsv.gz	ILMN_1665335	12	123213425	G	C	chr12_123213425_G_C	14	0.0292969	0.424789	0.144177	0.180334	SNP	15	512	0.99369	ENSG00000184047	ENSG00000184047	NA	rs11057195
QTS000010	ftp://ftp.ebi.ac.uk/pub/databases/spot/eQTL/sumstats/QTS000010/QTD000083/QTD000083.all.tsv.gz	ILMN_1667510	12	123213425	G	C	chr12_123213425_G_C	14	0.0292969	0.283366	0.234274	0.217891	SNP	15	512	0.99369	ENSG00000130921	ENSG00000130921	NA	rs11057195
QTS000010	ftp://ftp.ebi.ac.uk/pub/databases/spot/eQTL/sumstats/QTS000010/QTD000083/QTD000083.all.tsv.gz	ILMN_1668743	12	123213425	G	C	chr12_123213425_G_C	14	0.0292969	0.103836	0.341306	0.209043	SNP	15	512	0.99369	ENSG00000150977	ENSG00000150977	NA	rs11057195
QTS000010	ftp://ftp.ebi.ac.uk/pub/databases/spot/eQTL/sumstats/QTS000010/QTD000083/QTD000083.all.tsv.gz	ILMN_1670640	12	123213425	G	C	chr12_123213425_G_C	14	0.0292969	0.77161	0.0546963	0.188221	SNP	15	512	0.99369	ENSG00000179195	ENSG00000179195	NA	rs11057195
QTS000010	ftp://ftp.ebi.ac.uk/pub/databases/spot/eQTL/sumstats/QTS000010/QTD000083/QTD000083.all.tsv.gz	ILMN_1675819	12	123213425	G	C	chr12_123213425_G_C	14	0.0292969	0.235485	-0.279092	0.234666	SNP	15	512	0.99369	ENSG00000178882	ENSG00000178882	NA	rs11057195
QTS000010	ftp://ftp.ebi.ac.uk/pub/databases/spot/eQTL/sumstats/QTS000010/QTD000083/QTD000083.all.tsv.gz	ILMN_1677693	12	123213425	G	C	chr12_123213425_G_C	14	0.0292969	0.201633	0.214234	0.167317	SNP	15	512	0.99369	ENSG00000255398	ENSG00000255398	NA	rs11057195
QTS000010	ftp://ftp.ebi.ac.uk/pub/databases/spot/eQTL/sumstats/QTS000010/QTD000083/QTD000083.all.tsv.gz	ILMN_1678490	12	123213425	G	C	chr12_123213425_G_C	14	0.0292969	0.0924419	0.252738	0.149605	SNP	15	512	0.99369	ENSG00000150977	ENSG00000150977	NA	rs11057195
QTS000010	ftp://ftp.ebi.ac.uk/pub/databases/spot/eQTL/sumstats/QTS000010/QTD000083/QTD000083.all.tsv.gz	ILMN_1684038	12	123213425	G	C	chr12_123213425_G_C	14	0.0292969	0.546373	0.147719	0.244543	SNP	15	512	0.99369	ENSG00000130779	ENSG00000130779	NA	rs11057195
QTS000010	ftp://ftp.ebi.ac.uk/pub/databases/spot/eQTL/sumstats/QTS000010/QTD000083/QTD000083.all.tsv.gz	ILMN_1692281	12	123213425	G	C	chr12_123213425_G_C	14	0.0292969	0.431796	-0.201216	0.25553	SNP	15	512	0.99369	ENSG00000197653	ENSG00000197653	NA	rs11057195
QTS000010	ftp://ftp.ebi.ac.uk/pub/databases/spot/eQTL/sumstats/QTS000010/QTD000083/QTD000083.all.tsv.gz	ILMN_1700380	12	123213425	G	C	chr12_123213425_G_C	14	0.0292969	0.464626	-0.139293	0.190182	SNP	15	512	0.99369	ENSG00000185344	ENSG00000185344	NA	rs11057195
QTS000010	ftp://ftp.ebi.ac.uk/pub/databases/spot/eQTL/sumstats/QTS000010/QTD000083/QTD000083.all.tsv.gz	ILMN_1701905	12	123213425	G	C	chr12_123213425_G_C	14	0.0292969	0.0656518	0.464836	0.25137	SNP	15	512	0.99369	ENSG00000130783	ENSG00000130783	NA	rs11057195
QTS000010	ftp://ftp.ebi.ac.uk/pub/databases/spot/eQTL/sumstats/QTS000010/QTD000083/QTD000083.all.tsv.gz	ILMN_1704019	12	123213425	G	C	chr12_123213425_G_C	14	0.0292969	0.391344	0.209608	0.244091	SNP	15	512	0.99369	ENSG00000111325	ENSG00000111325	NA	rs11057195
QTS000010	ftp://ftp.ebi.ac.uk/pub/databases/spot/eQTL/sumstats/QTS000010/QTD000083/QTD000083.all.tsv.gz	ILMN_1706345	12	123213425	G	C	chr12_123213425_G_C	14	0.0292969	0.671823	-0.109376	0.257862	SNP	15	512	0.99369	ENSG00000168778	ENSG00000168778	NA	rs11057195
QTS000010	ftp://ftp.ebi.ac.uk/pub/databases/spot/eQTL/sumstats/QTS000010/QTD000083/QTD000083.all.tsv.gz	ILMN_1710427	12	123213425	G	C	chr12_123213425_G_C	14	0.0292969	0.488965	0.142144	0.205109	SNP	15	512	0.99369	ENSG00000139722	ENSG00000139722	NA	rs11057195
QTS000010	ftp://ftp.ebi.ac.uk/pub/databases/spot/eQTL/sumstats/QTS000010/QTD000083/QTD000083.all.tsv.gz	ILMN_1711699	12	123213425	G	C	chr12_123213425_G_C	14	0.0292969	0.965769	-0.0106519	0.247946	SNP	15	512	0.99369	ENSG00000130787	ENSG00000130787	NA	rs11057195
QTS000010	ftp://ftp.ebi.ac.uk/pub/databases/spot/eQTL/sumstats/QTS000010/QTD000083/QTD000083.all.tsv.gz	ILMN_1723058	12	123213425	G	C	chr12_123213425_G_C	14	0.0292969	0.539849	0.145762	0.237429	SNP	15	512	0.99369	ENSG00000130779	ENSG00000130779	NA	rs11057195
QTS000010	ftp://ftp.ebi.ac.uk/pub/databases/spot/eQTL/sumstats/QTS000010/QTD000083/QTD000083.all.tsv.gz	ILMN_1725187	12	123213425	G	C	chr12_123213425_G_C	14	0.0292969	0.900245	-0.027641	0.220275	SNP	15	512	0.99369	ENSG00000090975	ENSG00000090975	NA	rs11057195
QTS000010	ftp://ftp.ebi.ac.uk/pub/databases/spot/eQTL/sumstats/QTS000010/QTD000083/QTD000083.all.tsv.gz	ILMN_1725571	12	123213425	G	C	chr12_123213425_G_C	14	0.0292969	0.578887	-0.138862	0.249856	SNP	15	512	0.99369	ENSG00000197653	ENSG00000197653	NA	rs11057195
QTS000010	ftp://ftp.ebi.ac.uk/pub/databases/spot/eQTL/sumstats/QTS000010/QTD000083/QTD000083.all.tsv.gz	ILMN_1725666	12	123213425	G	C	chr12_123213425_G_C	14	0.0292969	0.976484	0.00573981	0.194514	SNP	15	512	0.99369	ENSG00000111358	ENSG00000111358	NA	rs11057195
QTS000010	ftp://ftp.ebi.ac.uk/pub/databases/spot/eQTL/sumstats/QTS000010/QTD000083/QTD000083.all.tsv.gz	ILMN_1731107	12	123213425	G	C	chr12_123213425_G_C	14	0.0292969	0.249659	-0.267307	0.231643	SNP	15	512	0.99369	ENSG00000119242	ENSG00000119242	NA	rs11057195
QTS000010	ftp://ftp.ebi.ac.uk/pub/databases/spot/eQTL/sumstats/QTS000010/QTD000083/QTD000083.all.tsv.gz	ILMN_1732516	12	123213425	G	C	chr12_123213425_G_C	14	0.0292969	0.0877914	-0.392896	0.229211	SNP	15	512	0.99369	ENSG00000184445	ENSG00000184445	NA	rs11057195
QTS000010	ftp://ftp.ebi.ac.uk/pub/databases/spot/eQTL/sumstats/QTS000010/QTD000083/QTD000083.all.tsv.gz	ILMN_1739943	12	123213425	G	C	chr12_123213425_G_C	14	0.0292969	0.954482	0.0107323	0.187826	SNP	15	512	0.99369	ENSG00000139697	ENSG00000139697	NA	rs11057195
QTS000010	ftp://ftp.ebi.ac.uk/pub/databases/spot/eQTL/sumstats/QTS000010/QTD000083/QTD000083.all.tsv.gz	ILMN_1750497	12	123213425	G	C	chr12_123213425_G_C	14	0.0292969	0.570609	0.0906487	0.159612	SNP	15	512	0.99369	ENSG00000182782	ENSG00000182782	NA	rs11057195
QTS000010	ftp://ftp.ebi.ac.uk/pub/databases/spot/eQTL/sumstats/QTS000010/QTD000083/QTD000083.all.tsv.gz	ILMN_1753716	12	123213425	G	C	chr12_123213425_G_C	14	0.0292969	0.823949	0.0371873	0.166976	SNP	15	512	0.99369	ENSG00000111361	ENSG00000111361	NA	rs11057195
QTS000010	ftp://ftp.ebi.ac.uk/pub/databases/spot/eQTL/sumstats/QTS000010/QTD000083/QTD000083.all.tsv.gz	ILMN_1757910	12	123213425	G	C	chr12_123213425_G_C	14	0.0292969	0.730844	-0.0852425	0.247509	SNP	15	512	0.99369	ENSG00000130787	ENSG00000130787	NA	rs11057195
QTS000010	ftp://ftp.ebi.ac.uk/pub/databases/spot/eQTL/sumstats/QTS000010/QTD000083/QTD000083.all.tsv.gz	ILMN_1760954	12	123213425	G	C	chr12_123213425_G_C	14	0.0292969	0.337462	0.159878	0.166347	SNP	15	512	0.99369	ENSG00000139726	ENSG00000139726	NA	rs11057195
QTS000010	ftp://ftp.ebi.ac.uk/pub/databases/spot/eQTL/sumstats/QTS000010/QTD000083/QTD000083.all.tsv.gz	ILMN_1769301	12	123213425	G	C	chr12_123213425_G_C	14	0.0292969	0.64666	0.113107	0.246429	SNP	15	512	0.99369	ENSG00000250091	ENSG00000250091	NA	rs11057195
QTS000010	ftp://ftp.ebi.ac.uk/pub/databases/spot/eQTL/sumstats/QTS000010/QTD000083/QTD000083.all.tsv.gz	ILMN_1772845	12	123213425	G	C	chr12_123213425_G_C	14	0.0292969	0.162942	-0.246453	0.176098	SNP	15	512	0.99369	ENSG00000184209	ENSG00000184209	NA	rs11057195
QTS000010	ftp://ftp.ebi.ac.uk/pub/databases/spot/eQTL/sumstats/QTS000010/QTD000083/QTD000083.all.tsv.gz	ILMN_1779835	12	123213425	G	C	chr12_123213425_G_C	14	0.0292969	0.591727	-0.125239	0.233197	SNP	15	512	0.99369	ENSG00000182196	ENSG00000182196	NA	rs11057195
QTS000010	ftp://ftp.ebi.ac.uk/pub/databases/spot/eQTL/sumstats/QTS000010/QTD000083/QTD000083.all.tsv.gz	ILMN_1787845	12	123213425	G	C	chr12_123213425_G_C	14	0.0292969	0.117015	-0.400785	0.254779	SNP	15	512	0.99369	ENSG00000130787	ENSG00000130787	NA	rs11057195
QTS000010	ftp://ftp.ebi.ac.uk/pub/databases/spot/eQTL/sumstats/QTS000010/QTD000083/QTD000083.all.tsv.gz	ILMN_1788928	12	123213425	G	C	chr12_123213425_G_C	14	0.0292969	0.800264	0.0601506	0.237482	SNP	15	512	0.99369	ENSG00000150967	ENSG00000150967	NA	rs11057195
QTS000010	ftp://ftp.ebi.ac.uk/pub/databases/spot/eQTL/sumstats/QTS000010/QTD000083/QTD000083.all.tsv.gz	ILMN_1791149	12	123213425	G	C	chr12_123213425_G_C	14	0.0292969	0.200881	-0.190211	0.148307	SNP	15	512	0.99369	ENSG00000182196	ENSG00000182196	NA	rs11057195
QTS000010	ftp://ftp.ebi.ac.uk/pub/databases/spot/eQTL/sumstats/QTS000010/QTD000083/QTD000083.all.tsv.gz	ILMN_1792092	12	123213425	G	C	chr12_123213425_G_C	14	0.0292969	0.597438	-0.0971232	0.18367	SNP	15	512	0.99369	ENSG00000033030	ENSG00000033030	NA	rs11057195
QTS000010	ftp://ftp.ebi.ac.uk/pub/databases/spot/eQTL/sumstats/QTS000010/QTD000083/QTD000083.all.tsv.gz	ILMN_1797425	12	123213425	G	C	chr12_123213425_G_C	14	0.0292969	0.0950027	0.310037	0.184968	SNP	15	512	0.99369	ENSG00000111364	ENSG00000111364	NA	rs11057195
QTS000010	ftp://ftp.ebi.ac.uk/pub/databases/spot/eQTL/sumstats/QTS000010/QTD000083/QTD000083.all.tsv.gz	ILMN_1805643	12	123213425	G	C	chr12_123213425_G_C	14	0.0292969	0.320826	-0.237415	0.238654	SNP	15	512	0.99369	ENSG00000188026	ENSG00000188026	NA	rs11057195
QTS000010	ftp://ftp.ebi.ac.uk/pub/databases/spot/eQTL/sumstats/QTS000010/QTD000083/QTD000083.all.tsv.gz	ILMN_1811272	12	123213425	G	C	chr12_123213425_G_C	14	0.0292969	0.0702106	0.452695	0.248922	SNP	15	512	0.99369	ENSG00000196917	ENSG00000196917	NA	rs11057195
QTS000010	ftp://ftp.ebi.ac.uk/pub/databases/spot/eQTL/sumstats/QTS000010/QTD000083/QTD000083.all.tsv.gz	ILMN_1812721	12	123213425	G	C	chr12_123213425_G_C	14	0.0292969	0.570188	-0.123897	0.217916	SNP	15	512	0.99369	ENSG00000130787	ENSG00000130787	NA	rs11057195
QTS000010	ftp://ftp.ebi.ac.uk/pub/databases/spot/eQTL/sumstats/QTS000010/QTD000083/QTD000083.all.tsv.gz	ILMN_2161848	12	123213425	G	C	chr12_123213425_G_C	14	0.0292969	0.138591	-0.372163	0.25045	SNP	15	512	0.99369	ENSG00000196917	ENSG00000196917	NA	rs11057195
QTS000010	ftp://ftp.ebi.ac.uk/pub/databases/spot/eQTL/sumstats/QTS000010/QTD000083/QTD000083.all.tsv.gz	ILMN_2288402	12	123213425	G	C	chr12_123213425_G_C	14	0.0292969	0.379537	-0.215759	0.245079	SNP	15	512	0.99369	ENSG00000130787	ENSG00000130787	NA	rs11057195
QTS000010	ftp://ftp.ebi.ac.uk/pub/databases/spot/eQTL/sumstats/QTS000010/QTD000083/QTD000083.all.tsv.gz	ILMN_2310589	12	123213425	G	C	chr12_123213425_G_C	14	0.0292969	0.353245	0.222838	0.239583	SNP	15	512	0.99369	ENSG00000184047	ENSG00000184047	NA	rs11057195
QTS000010	ftp://ftp.ebi.ac.uk/pub/databases/spot/eQTL/sumstats/QTS000010/QTD000083/QTD000083.all.tsv.gz	ILMN_2332990	12	123213425	G	C	chr12_123213425_G_C	14	0.0292969	0.828424	0.0286637	0.132116	SNP	15	512	0.99369	ENSG00000184047	ENSG00000184047	NA	rs11057195
QTS000010	ftp://ftp.ebi.ac.uk/pub/databases/spot/eQTL/sumstats/QTS000010/QTD000083/QTD000083.all.tsv.gz	ILMN_2343047	12	123213425	G	C	chr12_123213425_G_C	14	0.0292969	0.842509	-0.0495356	0.249049	SNP	15	512	0.99369	ENSG00000150967	ENSG00000150967	NA	rs11057195
QTS000010	ftp://ftp.ebi.ac.uk/pub/databases/spot/eQTL/sumstats/QTS000010/QTD000083/QTD000083.all.tsv.gz	ILMN_2343048	12	123213425	G	C	chr12_123213425_G_C	14	0.0292969	0.414294	-0.192911	0.235898	SNP	15	512	0.99369	ENSG00000150967	ENSG00000150967	NA	rs11057195
QTS000010	ftp://ftp.ebi.ac.uk/pub/databases/spot/eQTL/sumstats/QTS000010/QTD000083/QTD000083.all.tsv.gz	ILMN_2358277	12	123213425	G	C	chr12_123213425_G_C	14	0.0292969	0.911983	-0.0171311	0.154817	SNP	15	512	0.99369	ENSG00000111011	ENSG00000111011	NA	rs11057195
QTS000010	ftp://ftp.ebi.ac.uk/pub/databases/spot/eQTL/sumstats/QTS000010/QTD000083/QTD000083.all.tsv.gz	ILMN_2358278	12	123213425	G	C	chr12_123213425_G_C	14	0.0292969	0.63648	-0.0875187	0.18494	SNP	15	512	0.99369	ENSG00000111011	ENSG00000111011	NA	rs11057195
QTS000010	ftp://ftp.ebi.ac.uk/pub/databases/spot/eQTL/sumstats/QTS000010/QTD000083/QTD000083.all.tsv.gz	ILMN_2393144	12	123213425	G	C	chr12_123213425_G_C	14	0.0292969	0.87178	-0.0267259	0.165414	SNP	15	512	0.99369	ENSG00000182196	ENSG00000182196	NA	rs11057195
QTS000010	ftp://ftp.ebi.ac.uk/pub/databases/spot/eQTL/sumstats/QTS000010/QTD000083/QTD000083.all.tsv.gz	ILMN_2395285	12	123213425	G	C	chr12_123213425_G_C	14	0.0292969	0.868982	-0.0218077	0.132066	SNP	15	512	0.99369	ENSG00000184209	ENSG00000184209	NA	rs11057195
QTS000010	ftp://ftp.ebi.ac.uk/pub/databases/spot/eQTL/sumstats/QTS000010/QTD000083/QTD000083.all.tsv.gz	ILMN_2396148	12	123213425	G	C	chr12_123213425_G_C	14	0.0292969	0.325294	-0.247613	0.251218	SNP	15	512	0.99369	ENSG00000130787	ENSG00000130787	NA	rs11057195
QTS000010	ftp://ftp.ebi.ac.uk/pub/databases/spot/eQTL/sumstats/QTS000010/QTD000083/QTD000083.all.tsv.gz	ILMN_2404085	12	123213425	G	C	chr12_123213425_G_C	14	0.0292969	0.788854	-0.0406404	0.151589	SNP	15	512	0.99369	ENSG00000130779	ENSG00000130779	NA	rs11057195
QTS000010	ftp://ftp.ebi.ac.uk/pub/databases/spot/eQTL/sumstats/QTS000010/QTD000083/QTD000083.all.tsv.gz	ILMN_3208881	12	123213425	G	C	chr12_123213425_G_C	14	0.0292969	0.351033	0.176495	0.188885	SNP	15	512	0.99369	ENSG00000183955	ENSG00000183955	NA	rs11057195
QTS000010	ftp://ftp.ebi.ac.uk/pub/databases/spot/eQTL/sumstats/QTS000010/QTD000083/QTD000083.all.tsv.gz	ILMN_3229052	12	123213425	G	C	chr12_123213425_G_C	14	0.0292969	0.519977	-0.146067	0.226697	SNP	15	512	0.99369	ENSG00000184209	ENSG00000184209	NA	rs11057195
QTS000010	ftp://ftp.ebi.ac.uk/pub/databases/spot/eQTL/sumstats/QTS000010/QTD000083/QTD000083.all.tsv.gz	ILMN_3236695	12	123213425	G	C	chr12_123213425_G_C	14	0.0292969	0.169872	-0.35393	0.257079	SNP	15	512	0.99369	ENSG00000256092	ENSG00000256092	NA	rs11057195
QTS000010	ftp://ftp.ebi.ac.uk/pub/databases/spot/eQTL/sumstats/QTS000010/QTD000083/QTD000083.all.tsv.gz	ILMN_3249006	12	123213425	G	C	chr12_123213425_G_C	14	0.0292969	0.744473	-0.0664698	0.203701	SNP	15	512	0.99369	ENSG00000183955	ENSG00000183955	NA	rs11057195
QTS000010	ftp://ftp.ebi.ac.uk/pub/databases/spot/eQTL/sumstats/QTS000010/QTD000083/QTD000083.all.tsv.gz	ILMN_1651936	12	123213785	G	C	chr12_123213785_G_C	96	0.214844	0.294696	0.0837286	0.0797292	SNP	402	512	0.84973	ENSG00000183955	ENSG00000183955	NA	rs1727325
QTS000010	ftp://ftp.ebi.ac.uk/pub/databases/spot/eQTL/sumstats/QTS000010/QTD000083/QTD000083.all.tsv.gz	ILMN_1654421	12	123213785	G	C	chr12_123213785_G_C	96	0.214844	0.660197	0.0453016	0.102915	SNP	402	512	0.84973	ENSG00000051825	ENSG00000051825	NA	rs1727325
QTS000010	ftp://ftp.ebi.ac.uk/pub/databases/spot/eQTL/sumstats/QTS000010/QTD000083/QTD000083.all.tsv.gz	ILMN_1654939	12	123213785	G	C	chr12_123213785_G_C	96	0.214844	0.0709171	-0.160177	0.0882989	SNP	402	512	0.84973	ENSG00000086598	ENSG00000086598	NA	rs1727325
QTS000010	ftp://ftp.ebi.ac.uk/pub/databases/spot/eQTL/sumstats/QTS000010/QTD000083/QTD000083.all.tsv.gz	ILMN_1662316	12	123213785	G	C	chr12_123213785_G_C	96	0.214844	0.42454	-0.0787116	0.0983984	SNP	402	512	0.84973	ENSG00000139719	ENSG00000139719	NA	rs1727325
QTS000010	ftp://ftp.ebi.ac.uk/pub/databases/spot/eQTL/sumstats/QTS000010/QTD000083/QTD000083.all.tsv.gz	ILMN_1663370	12	123213785	G	C	chr12_123213785_G_C	96	0.214844	0.591808	0.058119	0.108242	SNP	402	512	0.84973	ENSG00000130783	ENSG00000130783	NA	rs1727325
QTS000010	ftp://ftp.ebi.ac.uk/pub/databases/spot/eQTL/sumstats/QTS000010/QTD000083/QTD000083.all.tsv.gz	ILMN_1665335	12	123213785	G	C	chr12_123213785_G_C	96	0.214844	0.734962	0.0262751	0.0775249	SNP	402	512	0.84973	ENSG00000184047	ENSG00000184047	NA	rs1727325
QTS000010	ftp://ftp.ebi.ac.uk/pub/databases/spot/eQTL/sumstats/QTS000010/QTD000083/QTD000083.all.tsv.gz	ILMN_1667510	12	123213785	G	C	chr12_123213785_G_C	96	0.214844	2.42773e-11	-0.598991	0.0854891	SNP	402	512	0.84973	ENSG00000130921	ENSG00000130921	NA	rs1727325
QTS000010	ftp://ftp.ebi.ac.uk/pub/databases/spot/eQTL/sumstats/QTS000010/QTD000083/QTD000083.all.tsv.gz	ILMN_1668743	12	123213785	G	C	chr12_123213785_G_C	96	0.214844	0.00110114	0.291632	0.0882878	SNP	402	512	0.84973	ENSG00000150977	ENSG00000150977	NA	rs1727325
QTS000010	ftp://ftp.ebi.ac.uk/pub/databases/spot/eQTL/sumstats/QTS000010/QTD000083/QTD000083.all.tsv.gz	ILMN_1670640	12	123213785	G	C	chr12_123213785_G_C	96	0.214844	0.268546	-0.0894239	0.0806364	SNP	402	512	0.84973	ENSG00000179195	ENSG00000179195	NA	rs1727325
QTS000010	ftp://ftp.ebi.ac.uk/pub/databases/spot/eQTL/sumstats/QTS000010/QTD000083/QTD000083.all.tsv.gz	ILMN_1675819	12	123213785	G	C	chr12_123213785_G_C	96	0.214844	0.188509	-0.132804	0.100705	SNP	402	512	0.84973	ENSG00000178882	ENSG00000178882	NA	rs1727325
QTS000010	ftp://ftp.ebi.ac.uk/pub/databases/spot/eQTL/sumstats/QTS000010/QTD000083/QTD000083.all.tsv.gz	ILMN_1677693	12	123213785	G	C	chr12_123213785_G_C	96	0.214844	0.441593	0.0555009	0.0720062	SNP	402	512	0.84973	ENSG00000255398	ENSG00000255398	NA	rs1727325
QTS000010	ftp://ftp.ebi.ac.uk/pub/databases/spot/eQTL/sumstats/QTS000010/QTD000083/QTD000083.all.tsv.gz	ILMN_1678490	12	123213785	G	C	chr12_123213785_G_C	96	0.214844	0.12418	0.0992165	0.0643074	SNP	402	512	0.84973	ENSG00000150977	ENSG00000150977	NA	rs1727325
QTS000010	ftp://ftp.ebi.ac.uk/pub/databases/spot/eQTL/sumstats/QTS000010/QTD000083/QTD000083.all.tsv.gz	ILMN_1684038	12	123213785	G	C	chr12_123213785_G_C	96	0.214844	0.399991	-0.0884775	0.104939	SNP	402	512	0.84973	ENSG00000130779	ENSG00000130779	NA	rs1727325
QTS000010	ftp://ftp.ebi.ac.uk/pub/databases/spot/eQTL/sumstats/QTS000010/QTD000083/QTD000083.all.tsv.gz	ILMN_1692281	12	123213785	G	C	chr12_123213785_G_C	96	0.214844	0.113217	0.173755	0.109302	SNP	402	512	0.84973	ENSG00000197653	ENSG00000197653	NA	rs1727325
QTS000010	ftp://ftp.ebi.ac.uk/pub/databases/spot/eQTL/sumstats/QTS000010/QTD000083/QTD000083.all.tsv.gz	ILMN_1700380	12	123213785	G	C	chr12_123213785_G_C	96	0.214844	0.0642086	-0.150936	0.0811807	SNP	402	512	0.84973	ENSG00000185344	ENSG00000185344	NA	rs1727325
QTS000010	ftp://ftp.ebi.ac.uk/pub/databases/spot/eQTL/sumstats/QTS000010/QTD000083/QTD000083.all.tsv.gz	ILMN_1701905	12	123213785	G	C	chr12_123213785_G_C	96	0.214844	0.139687	-0.160361	0.108217	SNP	402	512	0.84973	ENSG00000130783	ENSG00000130783	NA	rs1727325
QTS000010	ftp://ftp.ebi.ac.uk/pub/databases/spot/eQTL/sumstats/QTS000010/QTD000083/QTD000083.all.tsv.gz	ILMN_1704019	12	123213785	G	C	chr12_123213785_G_C	96	0.214844	0.788621	0.0281725	0.104965	SNP	402	512	0.84973	ENSG00000111325	ENSG00000111325	NA	rs1727325
QTS000010	ftp://ftp.ebi.ac.uk/pub/databases/spot/eQTL/sumstats/QTS000010/QTD000083/QTD000083.all.tsv.gz	ILMN_1706345	12	123213785	G	C	chr12_123213785_G_C	96	0.214844	0.774987	-0.0316961	0.110756	SNP	402	512	0.84973	ENSG00000168778	ENSG00000168778	NA	rs1727325
QTS000010	ftp://ftp.ebi.ac.uk/pub/databases/spot/eQTL/sumstats/QTS000010/QTD000083/QTD000083.all.tsv.gz	ILMN_1710427	12	123213785	G	C	chr12_123213785_G_C	96	0.214844	0.568392	-0.0503278	0.088108	SNP	402	512	0.84973	ENSG00000139722	ENSG00000139722	NA	rs1727325
QTS000010	ftp://ftp.ebi.ac.uk/pub/databases/spot/eQTL/sumstats/QTS000010/QTD000083/QTD000083.all.tsv.gz	ILMN_1711699	12	123213785	G	C	chr12_123213785_G_C	96	0.214844	0.0419619	0.215856	0.105564	SNP	402	512	0.84973	ENSG00000130787	ENSG00000130787	NA	rs1727325
QTS000010	ftp://ftp.ebi.ac.uk/pub/databases/spot/eQTL/sumstats/QTS000010/QTD000083/QTD000083.all.tsv.gz	ILMN_1723058	12	123213785	G	C	chr12_123213785_G_C	96	0.214844	0.261388	0.11457	0.101772	SNP	402	512	0.84973	ENSG00000130779	ENSG00000130779	NA	rs1727325
QTS000010	ftp://ftp.ebi.ac.uk/pub/databases/spot/eQTL/sumstats/QTS000010/QTD000083/QTD000083.all.tsv.gz	ILMN_1725187	12	123213785	G	C	chr12_123213785_G_C	96	0.214844	0.54309	-0.0575657	0.0945231	SNP	402	512	0.84973	ENSG00000090975	ENSG00000090975	NA	rs1727325
QTS000010	ftp://ftp.ebi.ac.uk/pub/databases/spot/eQTL/sumstats/QTS000010/QTD000083/QTD000083.all.tsv.gz	ILMN_1725571	12	123213785	G	C	chr12_123213785_G_C	96	0.214844	0.852225	-0.0200199	0.107357	SNP	402	512	0.84973	ENSG00000197653	ENSG00000197653	NA	rs1727325
QTS000010	ftp://ftp.ebi.ac.uk/pub/databases/spot/eQTL/sumstats/QTS000010/QTD000083/QTD000083.all.tsv.gz	ILMN_1725666	12	123213785	G	C	chr12_123213785_G_C	96	0.214844	0.222034	-0.10195	0.0832718	SNP	402	512	0.84973	ENSG00000111358	ENSG00000111358	NA	rs1727325
QTS000010	ftp://ftp.ebi.ac.uk/pub/databases/spot/eQTL/sumstats/QTS000010/QTD000083/QTD000083.all.tsv.gz	ILMN_1731107	12	123213785	G	C	chr12_123213785_G_C	96	0.214844	0.0223889	-0.226803	0.0986733	SNP	402	512	0.84973	ENSG00000119242	ENSG00000119242	NA	rs1727325
QTS000010	ftp://ftp.ebi.ac.uk/pub/databases/spot/eQTL/sumstats/QTS000010/QTD000083/QTD000083.all.tsv.gz	ILMN_1732516	12	123213785	G	C	chr12_123213785_G_C	96	0.214844	0.144171	-0.144454	0.09859	SNP	402	512	0.84973	ENSG00000184445	ENSG00000184445	NA	rs1727325
QTS000010	ftp://ftp.ebi.ac.uk/pub/databases/spot/eQTL/sumstats/QTS000010/QTD000083/QTD000083.all.tsv.gz	ILMN_1739943	12	123213785	G	C	chr12_123213785_G_C	96	0.214844	0.958271	-0.00422472	0.0806583	SNP	402	512	0.84973	ENSG00000139697	ENSG00000139697	NA	rs1727325
QTS000010	ftp://ftp.ebi.ac.uk/pub/databases/spot/eQTL/sumstats/QTS000010/QTD000083/QTD000083.all.tsv.gz	ILMN_1750497	12	123213785	G	C	chr12_123213785_G_C	96	0.214844	0.562123	0.0397872	0.06854	SNP	402	512	0.84973	ENSG00000182782	ENSG00000182782	NA	rs1727325
QTS000010	ftp://ftp.ebi.ac.uk/pub/databases/spot/eQTL/sumstats/QTS000010/QTD000083/QTD000083.all.tsv.gz	ILMN_1753716	12	123213785	G	C	chr12_123213785_G_C	96	0.214844	0.306305	0.0733578	0.0715558	SNP	402	512	0.84973	ENSG00000111361	ENSG00000111361	NA	rs1727325
QTS000010	ftp://ftp.ebi.ac.uk/pub/databases/spot/eQTL/sumstats/QTS000010/QTD000083/QTD000083.all.tsv.gz	ILMN_1757910	12	123213785	G	C	chr12_123213785_G_C	96	0.214844	0.856677	0.0192202	0.106307	SNP	402	512	0.84973	ENSG00000130787	ENSG00000130787	NA	rs1727325
QTS000010	ftp://ftp.ebi.ac.uk/pub/databases/spot/eQTL/sumstats/QTS000010/QTD000083/QTD000083.all.tsv.gz	ILMN_1760954	12	123213785	G	C	chr12_123213785_G_C	96	0.214844	0.265054	0.0797478	0.0713867	SNP	402	512	0.84973	ENSG00000139726	ENSG00000139726	NA	rs1727325
QTS000010	ftp://ftp.ebi.ac.uk/pub/databases/spot/eQTL/sumstats/QTS000010/QTD000083/QTD000083.all.tsv.gz	ILMN_1769301	12	123213785	G	C	chr12_123213785_G_C	96	0.214844	0.507562	-0.0701945	0.105774	SNP	402	512	0.84973	ENSG00000250091	ENSG00000250091	NA	rs1727325
QTS000010	ftp://ftp.ebi.ac.uk/pub/databases/spot/eQTL/sumstats/QTS000010/QTD000083/QTD000083.all.tsv.gz	ILMN_1772845	12	123213785	G	C	chr12_123213785_G_C	96	0.214844	0.377675	-0.0669986	0.0758058	SNP	402	512	0.84973	ENSG00000184209	ENSG00000184209	NA	rs1727325
QTS000010	ftp://ftp.ebi.ac.uk/pub/databases/spot/eQTL/sumstats/QTS000010/QTD000083/QTD000083.all.tsv.gz	ILMN_1779835	12	123213785	G	C	chr12_123213785_G_C	96	0.214844	0.685319	0.0406385	0.100168	SNP	402	512	0.84973	ENSG00000182196	ENSG00000182196	NA	rs1727325
QTS000010	ftp://ftp.ebi.ac.uk/pub/databases/spot/eQTL/sumstats/QTS000010/QTD000083/QTD000083.all.tsv.gz	ILMN_1787845	12	123213785	G	C	chr12_123213785_G_C	96	0.214844	0.262929	-0.123078	0.109684	SNP	402	512	0.84973	ENSG00000130787	ENSG00000130787	NA	rs1727325
QTS000010	ftp://ftp.ebi.ac.uk/pub/databases/spot/eQTL/sumstats/QTS000010/QTD000083/QTD000083.all.tsv.gz	ILMN_1788928	12	123213785	G	C	chr12_123213785_G_C	96	0.214844	0.907622	-0.0118476	0.101993	SNP	402	512	0.84973	ENSG00000150967	ENSG00000150967	NA	rs1727325
QTS000010	ftp://ftp.ebi.ac.uk/pub/databases/spot/eQTL/sumstats/QTS000010/QTD000083/QTD000083.all.tsv.gz	ILMN_1791149	12	123213785	G	C	chr12_123213785_G_C	96	0.214844	0.000356736	0.225393	0.0622332	SNP	402	512	0.84973	ENSG00000182196	ENSG00000182196	NA	rs1727325
QTS000010	ftp://ftp.ebi.ac.uk/pub/databases/spot/eQTL/sumstats/QTS000010/QTD000083/QTD000083.all.tsv.gz	ILMN_1792092	12	123213785	G	C	chr12_123213785_G_C	96	0.214844	0.0837715	-0.136186	0.0784303	SNP	402	512	0.84973	ENSG00000033030	ENSG00000033030	NA	rs1727325
QTS000010	ftp://ftp.ebi.ac.uk/pub/databases/spot/eQTL/sumstats/QTS000010/QTD000083/QTD000083.all.tsv.gz	ILMN_1797425	12	123213785	G	C	chr12_123213785_G_C	96	0.214844	0.224159	0.0970646	0.0796476	SNP	402	512	0.84973	ENSG00000111364	ENSG00000111364	NA	rs1727325
QTS000010	ftp://ftp.ebi.ac.uk/pub/databases/spot/eQTL/sumstats/QTS000010/QTD000083/QTD000083.all.tsv.gz	ILMN_1805643	12	123213785	G	C	chr12_123213785_G_C	96	0.214844	0.0738712	-0.18314	0.102015	SNP	402	512	0.84973	ENSG00000188026	ENSG00000188026	NA	rs1727325
QTS000010	ftp://ftp.ebi.ac.uk/pub/databases/spot/eQTL/sumstats/QTS000010/QTD000083/QTD000083.all.tsv.gz	ILMN_1811272	12	123213785	G	C	chr12_123213785_G_C	96	0.214844	0.227497	0.129824	0.1073	SNP	402	512	0.84973	ENSG00000196917	ENSG00000196917	NA	rs1727325
QTS000010	ftp://ftp.ebi.ac.uk/pub/databases/spot/eQTL/sumstats/QTS000010/QTD000083/QTD000083.all.tsv.gz	ILMN_1812721	12	123213785	G	C	chr12_123213785_G_C	96	0.214844	0.371565	0.0836911	0.0934872	SNP	402	512	0.84973	ENSG00000130787	ENSG00000130787	NA	rs1727325
QTS000010	ftp://ftp.ebi.ac.uk/pub/databases/spot/eQTL/sumstats/QTS000010/QTD000083/QTD000083.all.tsv.gz	ILMN_2161848	12	123213785	G	C	chr12_123213785_G_C	96	0.214844	0.932653	0.00913978	0.108041	SNP	402	512	0.84973	ENSG00000196917	ENSG00000196917	NA	rs1727325
QTS000010	ftp://ftp.ebi.ac.uk/pub/databases/spot/eQTL/sumstats/QTS000010/QTD000083/QTD000083.all.tsv.gz	ILMN_2288402	12	123213785	G	C	chr12_123213785_G_C	96	0.214844	0.543023	0.0641593	0.105332	SNP	402	512	0.84973	ENSG00000130787	ENSG00000130787	NA	rs1727325
QTS000010	ftp://ftp.ebi.ac.uk/pub/databases/spot/eQTL/sumstats/QTS000010/QTD000083/QTD000083.all.tsv.gz	ILMN_2310589	12	123213785	G	C	chr12_123213785_G_C	96	0.214844	0.707489	0.0387089	0.103038	SNP	402	512	0.84973	ENSG00000184047	ENSG00000184047	NA	rs1727325
QTS000010	ftp://ftp.ebi.ac.uk/pub/databases/spot/eQTL/sumstats/QTS000010/QTD000083/QTD000083.all.tsv.gz	ILMN_2332990	12	123213785	G	C	chr12_123213785_G_C	96	0.214844	0.389378	0.0488518	0.0566527	SNP	402	512	0.84973	ENSG00000184047	ENSG00000184047	NA	rs1727325
QTS000010	ftp://ftp.ebi.ac.uk/pub/databases/spot/eQTL/sumstats/QTS000010/QTD000083/QTD000083.all.tsv.gz	ILMN_2343047	12	123213785	G	C	chr12_123213785_G_C	96	0.214844	0.230623	-0.128158	0.106639	SNP	402	512	0.84973	ENSG00000150967	ENSG00000150967	NA	rs1727325
QTS000010	ftp://ftp.ebi.ac.uk/pub/databases/spot/eQTL/sumstats/QTS000010/QTD000083/QTD000083.all.tsv.gz	ILMN_2343048	12	123213785	G	C	chr12_123213785_G_C	96	0.214844	0.00105826	-0.32885	0.0992057	SNP	402	512	0.84973	ENSG00000150967	ENSG00000150967	NA	rs1727325
QTS000010	ftp://ftp.ebi.ac.uk/pub/databases/spot/eQTL/sumstats/QTS000010/QTD000083/QTD000083.all.tsv.gz	ILMN_2358277	12	123213785	G	C	chr12_123213785_G_C	96	0.214844	0.131879	-0.100042	0.0661716	SNP	402	512	0.84973	ENSG00000111011	ENSG00000111011	NA	rs1727325
QTS000010	ftp://ftp.ebi.ac.uk/pub/databases/spot/eQTL/sumstats/QTS000010/QTD000083/QTD000083.all.tsv.gz	ILMN_2358278	12	123213785	G	C	chr12_123213785_G_C	96	0.214844	0.701367	-0.0304964	0.0794315	SNP	402	512	0.84973	ENSG00000111011	ENSG00000111011	NA	rs1727325
QTS000010	ftp://ftp.ebi.ac.uk/pub/databases/spot/eQTL/sumstats/QTS000010/QTD000083/QTD000083.all.tsv.gz	ILMN_2393144	12	123213785	G	C	chr12_123213785_G_C	96	0.214844	8.95529e-06	0.309437	0.0681839	SNP	402	512	0.84973	ENSG00000182196	ENSG00000182196	NA	rs1727325
QTS000010	ftp://ftp.ebi.ac.uk/pub/databases/spot/eQTL/sumstats/QTS000010/QTD000083/QTD000083.all.tsv.gz	ILMN_2395285	12	123213785	G	C	chr12_123213785_G_C	96	0.214844	0.626701	0.0276073	0.0566885	SNP	402	512	0.84973	ENSG00000184209	ENSG00000184209	NA	rs1727325
QTS000010	ftp://ftp.ebi.ac.uk/pub/databases/spot/eQTL/sumstats/QTS000010/QTD000083/QTD000083.all.tsv.gz	ILMN_2396148	12	123213785	G	C	chr12_123213785_G_C	96	0.214844	0.0822401	-0.187462	0.107421	SNP	402	512	0.84973	ENSG00000130787	ENSG00000130787	NA	rs1727325
QTS000010	ftp://ftp.ebi.ac.uk/pub/databases/spot/eQTL/sumstats/QTS000010/QTD000083/QTD000083.all.tsv.gz	ILMN_2404085	12	123213785	G	C	chr12_123213785_G_C	96	0.214844	0.315835	-0.0653047	0.0649704	SNP	402	512	0.84973	ENSG00000130779	ENSG00000130779	NA	rs1727325
QTS000010	ftp://ftp.ebi.ac.uk/pub/databases/spot/eQTL/sumstats/QTS000010/QTD000083/QTD000083.all.tsv.gz	ILMN_3208881	12	123213785	G	C	chr12_123213785_G_C	96	0.214844	0.313834	0.0818444	0.0810887	SNP	402	512	0.84973	ENSG00000183955	ENSG00000183955	NA	rs1727325
QTS000010	ftp://ftp.ebi.ac.uk/pub/databases/spot/eQTL/sumstats/QTS000010/QTD000083/QTD000083.all.tsv.gz	ILMN_3229052	12	123213785	G	C	chr12_123213785_G_C	96	0.214844	0.537039	-0.0601843	0.097357	SNP	402	512	0.84973	ENSG00000184209	ENSG00000184209	NA	rs1727325
QTS000010	ftp://ftp.ebi.ac.uk/pub/databases/spot/eQTL/sumstats/QTS000010/QTD000083/QTD000083.all.tsv.gz	ILMN_3236695	12	123213785	G	C	chr12_123213785_G_C	96	0.214844	0.330103	-0.107944	0.110612	SNP	402	512	0.84973	ENSG00000256092	ENSG00000256092	NA	rs1727325
QTS000010	ftp://ftp.ebi.ac.uk/pub/databases/spot/eQTL/sumstats/QTS000010/QTD000083/QTD000083.all.tsv.gz	ILMN_3249006	12	123213785	G	C	chr12_123213785_G_C	96	0.214844	0.660275	-0.038489	0.0874596	SNP	402	512	0.84973	ENSG00000183955	ENSG00000183955	NA	rs1727325
QTS000010	ftp://ftp.ebi.ac.uk/pub/databases/spot/eQTL/sumstats/QTS000010/QTD000083/QTD000083.all.tsv.gz	ILMN_1651936	12	123213971	T	G	chr12_123213971_T_G	96	0.214844	0.294696	0.0837286	0.0797292	SNP	402	512	0.84973	ENSG00000183955	ENSG00000183955	NA	rs1790133
QTS000010	ftp://ftp.ebi.ac.uk/pub/databases/spot/eQTL/sumstats/QTS000010/QTD000083/QTD000083.all.tsv.gz	ILMN_1654421	12	123213971	T	G	chr12_123213971_T_G	96	0.214844	0.660197	0.0453016	0.102915	SNP	402	512	0.84973	ENSG00000051825	ENSG00000051825	NA	rs1790133
QTS000010	ftp://ftp.ebi.ac.uk/pub/databases/spot/eQTL/sumstats/QTS000010/QTD000083/QTD000083.all.tsv.gz	ILMN_1654939	12	123213971	T	G	chr12_123213971_T_G	96	0.214844	0.0709171	-0.160177	0.0882989	SNP	402	512	0.84973	ENSG00000086598	ENSG00000086598	NA	rs1790133
QTS000010	ftp://ftp.ebi.ac.uk/pub/databases/spot/eQTL/sumstats/QTS000010/QTD000083/QTD000083.all.tsv.gz	ILMN_1662316	12	123213971	T	G	chr12_123213971_T_G	96	0.214844	0.42454	-0.0787116	0.0983984	SNP	402	512	0.84973	ENSG00000139719	ENSG00000139719	NA	rs1790133
QTS000010	ftp://ftp.ebi.ac.uk/pub/databases/spot/eQTL/sumstats/QTS000010/QTD000083/QTD000083.all.tsv.gz	ILMN_1663370	12	123213971	T	G	chr12_123213971_T_G	96	0.214844	0.591808	0.058119	0.108242	SNP	402	512	0.84973	ENSG00000130783	ENSG00000130783	NA	rs1790133
QTS000010	ftp://ftp.ebi.ac.uk/pub/databases/spot/eQTL/sumstats/QTS000010/QTD000083/QTD000083.all.tsv.gz	ILMN_1665335	12	123213971	T	G	chr12_123213971_T_G	96	0.214844	0.734962	0.0262751	0.0775249	SNP	402	512	0.84973	ENSG00000184047	ENSG00000184047	NA	rs1790133
QTS000010	ftp://ftp.ebi.ac.uk/pub/databases/spot/eQTL/sumstats/QTS000010/QTD000083/QTD000083.all.tsv.gz	ILMN_1667510	12	123213971	T	G	chr12_123213971_T_G	96	0.214844	2.42773e-11	-0.598991	0.0854891	SNP	402	512	0.84973	ENSG00000130921	ENSG00000130921	NA	rs1790133
QTS000010	ftp://ftp.ebi.ac.uk/pub/databases/spot/eQTL/sumstats/QTS000010/QTD000083/QTD000083.all.tsv.gz	ILMN_1668743	12	123213971	T	G	chr12_123213971_T_G	96	0.214844	0.00110114	0.291632	0.0882878	SNP	402	512	0.84973	ENSG00000150977	ENSG00000150977	NA	rs1790133
QTS000010	ftp://ftp.ebi.ac.uk/pub/databases/spot/eQTL/sumstats/QTS000010/QTD000083/QTD000083.all.tsv.gz	ILMN_1670640	12	123213971	T	G	chr12_123213971_T_G	96	0.214844	0.268546	-0.0894239	0.0806364	SNP	402	512	0.84973	ENSG00000179195	ENSG00000179195	NA	rs1790133
QTS000010	ftp://ftp.ebi.ac.uk/pub/databases/spot/eQTL/sumstats/QTS000010/QTD000083/QTD000083.all.tsv.gz	ILMN_1675819	12	123213971	T	G	chr12_123213971_T_G	96	0.214844	0.188509	-0.132804	0.100705	SNP	402	512	0.84973	ENSG00000178882	ENSG00000178882	NA	rs1790133
QTS000010	ftp://ftp.ebi.ac.uk/pub/databases/spot/eQTL/sumstats/QTS000010/QTD000083/QTD000083.all.tsv.gz	ILMN_1677693	12	123213971	T	G	chr12_123213971_T_G	96	0.214844	0.441593	0.0555009	0.0720062	SNP	402	512	0.84973	ENSG00000255398	ENSG00000255398	NA	rs1790133
QTS000010	ftp://ftp.ebi.ac.uk/pub/databases/spot/eQTL/sumstats/QTS000010/QTD000083/QTD000083.all.tsv.gz	ILMN_1678490	12	123213971	T	G	chr12_123213971_T_G	96	0.214844	0.12418	0.0992165	0.0643074	SNP	402	512	0.84973	ENSG00000150977	ENSG00000150977	NA	rs1790133
QTS000010	ftp://ftp.ebi.ac.uk/pub/databases/spot/eQTL/sumstats/QTS000010/QTD000083/QTD000083.all.tsv.gz	ILMN_1684038	12	123213971	T	G	chr12_123213971_T_G	96	0.214844	0.399991	-0.0884775	0.104939	SNP	402	512	0.84973	ENSG00000130779	ENSG00000130779	NA	rs1790133
QTS000010	ftp://ftp.ebi.ac.uk/pub/databases/spot/eQTL/sumstats/QTS000010/QTD000083/QTD000083.all.tsv.gz	ILMN_1692281	12	123213971	T	G	chr12_123213971_T_G	96	0.214844	0.113217	0.173755	0.109302	SNP	402	512	0.84973	ENSG00000197653	ENSG00000197653	NA	rs1790133
QTS000010	ftp://ftp.ebi.ac.uk/pub/databases/spot/eQTL/sumstats/QTS000010/QTD000083/QTD000083.all.tsv.gz	ILMN_1700380	12	123213971	T	G	chr12_123213971_T_G	96	0.214844	0.0642086	-0.150936	0.0811807	SNP	402	512	0.84973	ENSG00000185344	ENSG00000185344	NA	rs1790133
QTS000010	ftp://ftp.ebi.ac.uk/pub/databases/spot/eQTL/sumstats/QTS000010/QTD000083/QTD000083.all.tsv.gz	ILMN_1701905	12	123213971	T	G	chr12_123213971_T_G	96	0.214844	0.139687	-0.160361	0.108217	SNP	402	512	0.84973	ENSG00000130783	ENSG00000130783	NA	rs1790133
QTS000010	ftp://ftp.ebi.ac.uk/pub/databases/spot/eQTL/sumstats/QTS000010/QTD000083/QTD000083.all.tsv.gz	ILMN_1704019	12	123213971	T	G	chr12_123213971_T_G	96	0.214844	0.788621	0.0281725	0.104965	SNP	402	512	0.84973	ENSG00000111325	ENSG00000111325	NA	rs1790133
QTS000010	ftp://ftp.ebi.ac.uk/pub/databases/spot/eQTL/sumstats/QTS000010/QTD000083/QTD000083.all.tsv.gz	ILMN_1706345	12	123213971	T	G	chr12_123213971_T_G	96	0.214844	0.774987	-0.0316961	0.110756	SNP	402	512	0.84973	ENSG00000168778	ENSG00000168778	NA	rs1790133
QTS000010	ftp://ftp.ebi.ac.uk/pub/databases/spot/eQTL/sumstats/QTS000010/QTD000083/QTD000083.all.tsv.gz	ILMN_1710427	12	123213971	T	G	chr12_123213971_T_G	96	0.214844	0.568392	-0.0503278	0.088108	SNP	402	512	0.84973	ENSG00000139722	ENSG00000139722	NA	rs1790133
QTS000010	ftp://ftp.ebi.ac.uk/pub/databases/spot/eQTL/sumstats/QTS000010/QTD000083/QTD000083.all.tsv.gz	ILMN_1711699	12	123213971	T	G	chr12_123213971_T_G	96	0.214844	0.0419619	0.215856	0.105564	SNP	402	512	0.84973	ENSG00000130787	ENSG00000130787	NA	rs1790133
QTS000010	ftp://ftp.ebi.ac.uk/pub/databases/spot/eQTL/sumstats/QTS000010/QTD000083/QTD000083.all.tsv.gz	ILMN_1723058	12	123213971	T	G	chr12_123213971_T_G	96	0.214844	0.261388	0.11457	0.101772	SNP	402	512	0.84973	ENSG00000130779	ENSG00000130779	NA	rs1790133
QTS000010	ftp://ftp.ebi.ac.uk/pub/databases/spot/eQTL/sumstats/QTS000010/QTD000083/QTD000083.all.tsv.gz	ILMN_1725187	12	123213971	T	G	chr12_123213971_T_G	96	0.214844	0.54309	-0.0575657	0.0945231	SNP	402	512	0.84973	ENSG00000090975	ENSG00000090975	NA	rs1790133
QTS000010	ftp://ftp.ebi.ac.uk/pub/databases/spot/eQTL/sumstats/QTS000010/QTD000083/QTD000083.all.tsv.gz	ILMN_1725571	12	123213971	T	G	chr12_123213971_T_G	96	0.214844	0.852225	-0.0200199	0.107357	SNP	402	512	0.84973	ENSG00000197653	ENSG00000197653	NA	rs1790133
QTS000010	ftp://ftp.ebi.ac.uk/pub/databases/spot/eQTL/sumstats/QTS000010/QTD000083/QTD000083.all.tsv.gz	ILMN_1725666	12	123213971	T	G	chr12_123213971_T_G	96	0.214844	0.222034	-0.10195	0.0832718	SNP	402	512	0.84973	ENSG00000111358	ENSG00000111358	NA	rs1790133
QTS000010	ftp://ftp.ebi.ac.uk/pub/databases/spot/eQTL/sumstats/QTS000010/QTD000083/QTD000083.all.tsv.gz	ILMN_1731107	12	123213971	T	G	chr12_123213971_T_G	96	0.214844	0.0223889	-0.226803	0.0986733	SNP	402	512	0.84973	ENSG00000119242	ENSG00000119242	NA	rs1790133
QTS000010	ftp://ftp.ebi.ac.uk/pub/databases/spot/eQTL/sumstats/QTS000010/QTD000083/QTD000083.all.tsv.gz	ILMN_1732516	12	123213971	T	G	chr12_123213971_T_G	96	0.214844	0.144171	-0.144454	0.09859	SNP	402	512	0.84973	ENSG00000184445	ENSG00000184445	NA	rs1790133
QTS000010	ftp://ftp.ebi.ac.uk/pub/databases/spot/eQTL/sumstats/QTS000010/QTD000083/QTD000083.all.tsv.gz	ILMN_1739943	12	123213971	T	G	chr12_123213971_T_G	96	0.214844	0.958271	-0.00422472	0.0806583	SNP	402	512	0.84973	ENSG00000139697	ENSG00000139697	NA	rs1790133
QTS000010	ftp://ftp.ebi.ac.uk/pub/databases/spot/eQTL/sumstats/QTS000010/QTD000083/QTD000083.all.tsv.gz	ILMN_1750497	12	123213971	T	G	chr12_123213971_T_G	96	0.214844	0.562123	0.0397872	0.06854	SNP	402	512	0.84973	ENSG00000182782	ENSG00000182782	NA	rs1790133
QTS000010	ftp://ftp.ebi.ac.uk/pub/databases/spot/eQTL/sumstats/QTS000010/QTD000083/QTD000083.all.tsv.gz	ILMN_1753716	12	123213971	T	G	chr12_123213971_T_G	96	0.214844	0.306305	0.0733578	0.0715558	SNP	402	512	0.84973	ENSG00000111361	ENSG00000111361	NA	rs1790133
QTS000010	ftp://ftp.ebi.ac.uk/pub/databases/spot/eQTL/sumstats/QTS000010/QTD000083/QTD000083.all.tsv.gz	ILMN_1757910	12	123213971	T	G	chr12_123213971_T_G	96	0.214844	0.856677	0.0192202	0.106307	SNP	402	512	0.84973	ENSG00000130787	ENSG00000130787	NA	rs1790133
QTS000010	ftp://ftp.ebi.ac.uk/pub/databases/spot/eQTL/sumstats/QTS000010/QTD000083/QTD000083.all.tsv.gz	ILMN_1760954	12	123213971	T	G	chr12_123213971_T_G	96	0.214844	0.265054	0.0797478	0.0713867	SNP	402	512	0.84973	ENSG00000139726	ENSG00000139726	NA	rs1790133
QTS000010	ftp://ftp.ebi.ac.uk/pub/databases/spot/eQTL/sumstats/QTS000010/QTD000083/QTD000083.all.tsv.gz	ILMN_1769301	12	123213971	T	G	chr12_123213971_T_G	96	0.214844	0.507562	-0.0701945	0.105774	SNP	402	512	0.84973	ENSG00000250091	ENSG00000250091	NA	rs1790133
QTS000010	ftp://ftp.ebi.ac.uk/pub/databases/spot/eQTL/sumstats/QTS000010/QTD000083/QTD000083.all.tsv.gz	ILMN_1772845	12	123213971	T	G	chr12_123213971_T_G	96	0.214844	0.377675	-0.0669986	0.0758058	SNP	402	512	0.84973	ENSG00000184209	ENSG00000184209	NA	rs1790133
QTS000010	ftp://ftp.ebi.ac.uk/pub/databases/spot/eQTL/sumstats/QTS000010/QTD000083/QTD000083.all.tsv.gz	ILMN_1779835	12	123213971	T	G	chr12_123213971_T_G	96	0.214844	0.685319	0.0406385	0.100168	SNP	402	512	0.84973	ENSG00000182196	ENSG00000182196	NA	rs1790133
QTS000010	ftp://ftp.ebi.ac.uk/pub/databases/spot/eQTL/sumstats/QTS000010/QTD000083/QTD000083.all.tsv.gz	ILMN_1787845	12	123213971	T	G	chr12_123213971_T_G	96	0.214844	0.262929	-0.123078	0.109684	SNP	402	512	0.84973	ENSG00000130787	ENSG00000130787	NA	rs1790133
QTS000010	ftp://ftp.ebi.ac.uk/pub/databases/spot/eQTL/sumstats/QTS000010/QTD000083/QTD000083.all.tsv.gz	ILMN_1788928	12	123213971	T	G	chr12_123213971_T_G	96	0.214844	0.907622	-0.0118476	0.101993	SNP	402	512	0.84973	ENSG00000150967	ENSG00000150967	NA	rs1790133
QTS000010	ftp://ftp.ebi.ac.uk/pub/databases/spot/eQTL/sumstats/QTS000010/QTD000083/QTD000083.all.tsv.gz	ILMN_1791149	12	123213971	T	G	chr12_123213971_T_G	96	0.214844	0.000356736	0.225393	0.0622332	SNP	402	512	0.84973	ENSG00000182196	ENSG00000182196	NA	rs1790133
QTS000010	ftp://ftp.ebi.ac.uk/pub/databases/spot/eQTL/sumstats/QTS000010/QTD000083/QTD000083.all.tsv.gz	ILMN_1792092	12	123213971	T	G	chr12_123213971_T_G	96	0.214844	0.0837715	-0.136186	0.0784303	SNP	402	512	0.84973	ENSG00000033030	ENSG00000033030	NA	rs1790133
QTS000010	ftp://ftp.ebi.ac.uk/pub/databases/spot/eQTL/sumstats/QTS000010/QTD000083/QTD000083.all.tsv.gz	ILMN_1797425	12	123213971	T	G	chr12_123213971_T_G	96	0.214844	0.224159	0.0970646	0.0796476	SNP	402	512	0.84973	ENSG00000111364	ENSG00000111364	NA	rs1790133
QTS000010	ftp://ftp.ebi.ac.uk/pub/databases/spot/eQTL/sumstats/QTS000010/QTD000083/QTD000083.all.tsv.gz	ILMN_1805643	12	123213971	T	G	chr12_123213971_T_G	96	0.214844	0.0738712	-0.18314	0.102015	SNP	402	512	0.84973	ENSG00000188026	ENSG00000188026	NA	rs1790133
QTS000010	ftp://ftp.ebi.ac.uk/pub/databases/spot/eQTL/sumstats/QTS000010/QTD000083/QTD000083.all.tsv.gz	ILMN_1811272	12	123213971	T	G	chr12_123213971_T_G	96	0.214844	0.227497	0.129824	0.1073	SNP	402	512	0.84973	ENSG00000196917	ENSG00000196917	NA	rs1790133
QTS000010	ftp://ftp.ebi.ac.uk/pub/databases/spot/eQTL/sumstats/QTS000010/QTD000083/QTD000083.all.tsv.gz	ILMN_1812721	12	123213971	T	G	chr12_123213971_T_G	96	0.214844	0.371565	0.0836911	0.0934872	SNP	402	512	0.84973	ENSG00000130787	ENSG00000130787	NA	rs1790133
QTS000010	ftp://ftp.ebi.ac.uk/pub/databases/spot/eQTL/sumstats/QTS000010/QTD000083/QTD000083.all.tsv.gz	ILMN_2161848	12	123213971	T	G	chr12_123213971_T_G	96	0.214844	0.932653	0.00913978	0.108041	SNP	402	512	0.84973	ENSG00000196917	ENSG00000196917	NA	rs1790133
QTS000010	ftp://ftp.ebi.ac.uk/pub/databases/spot/eQTL/sumstats/QTS000010/QTD000083/QTD000083.all.tsv.gz	ILMN_2288402	12	123213971	T	G	chr12_123213971_T_G	96	0.214844	0.543023	0.0641593	0.105332	SNP	402	512	0.84973	ENSG00000130787	ENSG00000130787	NA	rs1790133
QTS000010	ftp://ftp.ebi.ac.uk/pub/databases/spot/eQTL/sumstats/QTS000010/QTD000083/QTD000083.all.tsv.gz	ILMN_2310589	12	123213971	T	G	chr12_123213971_T_G	96	0.214844	0.707489	0.0387089	0.103038	SNP	402	512	0.84973	ENSG00000184047	ENSG00000184047	NA	rs1790133
QTS000010	ftp://ftp.ebi.ac.uk/pub/databases/spot/eQTL/sumstats/QTS000010/QTD000083/QTD000083.all.tsv.gz	ILMN_2332990	12	123213971	T	G	chr12_123213971_T_G	96	0.214844	0.389378	0.0488518	0.0566527	SNP	402	512	0.84973	ENSG00000184047	ENSG00000184047	NA	rs1790133
QTS000010	ftp://ftp.ebi.ac.uk/pub/databases/spot/eQTL/sumstats/QTS000010/QTD000083/QTD000083.all.tsv.gz	ILMN_2343047	12	123213971	T	G	chr12_123213971_T_G	96	0.214844	0.230623	-0.128158	0.106639	SNP	402	512	0.84973	ENSG00000150967	ENSG00000150967	NA	rs1790133
QTS000010	ftp://ftp.ebi.ac.uk/pub/databases/spot/eQTL/sumstats/QTS000010/QTD000083/QTD000083.all.tsv.gz	ILMN_2343048	12	123213971	T	G	chr12_123213971_T_G	96	0.214844	0.00105826	-0.32885	0.0992057	SNP	402	512	0.84973	ENSG00000150967	ENSG00000150967	NA	rs1790133
QTS000010	ftp://ftp.ebi.ac.uk/pub/databases/spot/eQTL/sumstats/QTS000010/QTD000083/QTD000083.all.tsv.gz	ILMN_2358277	12	123213971	T	G	chr12_123213971_T_G	96	0.214844	0.131879	-0.100042	0.0661716	SNP	402	512	0.84973	ENSG00000111011	ENSG00000111011	NA	rs1790133
QTS000010	ftp://ftp.ebi.ac.uk/pub/databases/spot/eQTL/sumstats/QTS000010/QTD000083/QTD000083.all.tsv.gz	ILMN_2358278	12	123213971	T	G	chr12_123213971_T_G	96	0.214844	0.701367	-0.0304964	0.0794315	SNP	402	512	0.84973	ENSG00000111011	ENSG00000111011	NA	rs1790133
QTS000010	ftp://ftp.ebi.ac.uk/pub/databases/spot/eQTL/sumstats/QTS000010/QTD000083/QTD000083.all.tsv.gz	ILMN_2393144	12	123213971	T	G	chr12_123213971_T_G	96	0.214844	8.95529e-06	0.309437	0.0681839	SNP	402	512	0.84973	ENSG00000182196	ENSG00000182196	NA	rs1790133
QTS000010	ftp://ftp.ebi.ac.uk/pub/databases/spot/eQTL/sumstats/QTS000010/QTD000083/QTD000083.all.tsv.gz	ILMN_2395285	12	123213971	T	G	chr12_123213971_T_G	96	0.214844	0.626701	0.0276073	0.0566885	SNP	402	512	0.84973	ENSG00000184209	ENSG00000184209	NA	rs1790133
QTS000010	ftp://ftp.ebi.ac.uk/pub/databases/spot/eQTL/sumstats/QTS000010/QTD000083/QTD000083.all.tsv.gz	ILMN_2396148	12	123213971	T	G	chr12_123213971_T_G	96	0.214844	0.0822401	-0.187462	0.107421	SNP	402	512	0.84973	ENSG00000130787	ENSG00000130787	NA	rs1790133
QTS000010	ftp://ftp.ebi.ac.uk/pub/databases/spot/eQTL/sumstats/QTS000010/QTD000083/QTD000083.all.tsv.gz	ILMN_2404085	12	123213971	T	G	chr12_123213971_T_G	96	0.214844	0.315835	-0.0653047	0.0649704	SNP	402	512	0.84973	ENSG00000130779	ENSG00000130779	NA	rs1790133
QTS000010	ftp://ftp.ebi.ac.uk/pub/databases/spot/eQTL/sumstats/QTS000010/QTD000083/QTD000083.all.tsv.gz	ILMN_3208881	12	123213971	T	G	chr12_123213971_T_G	96	0.214844	0.313834	0.0818444	0.0810887	SNP	402	512	0.84973	ENSG00000183955	ENSG00000183955	NA	rs1790133
QTS000010	ftp://ftp.ebi.ac.uk/pub/databases/spot/eQTL/sumstats/QTS000010/QTD000083/QTD000083.all.tsv.gz	ILMN_3229052	12	123213971	T	G	chr12_123213971_T_G	96	0.214844	0.537039	-0.0601843	0.097357	SNP	402	512	0.84973	ENSG00000184209	ENSG00000184209	NA	rs1790133
QTS000010	ftp://ftp.ebi.ac.uk/pub/databases/spot/eQTL/sumstats/QTS000010/QTD000083/QTD000083.all.tsv.gz	ILMN_3236695	12	123213971	T	G	chr12_123213971_T_G	96	0.214844	0.330103	-0.107944	0.110612	SNP	402	512	0.84973	ENSG00000256092	ENSG00000256092	NA	rs1790133
QTS000010	ftp://ftp.ebi.ac.uk/pub/databases/spot/eQTL/sumstats/QTS000010/QTD000083/QTD000083.all.tsv.gz	ILMN_3249006	12	123213971	T	G	chr12_123213971_T_G	96	0.214844	0.660275	-0.038489	0.0874596	SNP	402	512	0.84973	ENSG00000183955	ENSG00000183955	NA	rs1790133
QTS000010	ftp://ftp.ebi.ac.uk/pub/databases/spot/eQTL/sumstats/QTS000010/QTD000083/QTD000083.all.tsv.gz	ILMN_1651936	12	123213972	G	T	chr12_123213972_G_T	96	0.214844	0.294696	0.0837286	0.0797292	SNP	402	512	0.84973	ENSG00000183955	ENSG00000183955	NA	rs1790132
QTS000010	ftp://ftp.ebi.ac.uk/pub/databases/spot/eQTL/sumstats/QTS000010/QTD000083/QTD000083.all.tsv.gz	ILMN_1654421	12	123213972	G	T	chr12_123213972_G_T	96	0.214844	0.660197	0.0453016	0.102915	SNP	402	512	0.84973	ENSG00000051825	ENSG00000051825	NA	rs1790132
QTS000010	ftp://ftp.ebi.ac.uk/pub/databases/spot/eQTL/sumstats/QTS000010/QTD000083/QTD000083.all.tsv.gz	ILMN_1654939	12	123213972	G	T	chr12_123213972_G_T	96	0.214844	0.0709171	-0.160177	0.0882989	SNP	402	512	0.84973	ENSG00000086598	ENSG00000086598	NA	rs1790132
QTS000010	ftp://ftp.ebi.ac.uk/pub/databases/spot/eQTL/sumstats/QTS000010/QTD000083/QTD000083.all.tsv.gz	ILMN_1662316	12	123213972	G	T	chr12_123213972_G_T	96	0.214844	0.42454	-0.0787116	0.0983984	SNP	402	512	0.84973	ENSG00000139719	ENSG00000139719	NA	rs1790132
QTS000010	ftp://ftp.ebi.ac.uk/pub/databases/spot/eQTL/sumstats/QTS000010/QTD000083/QTD000083.all.tsv.gz	ILMN_1663370	12	123213972	G	T	chr12_123213972_G_T	96	0.214844	0.591808	0.058119	0.108242	SNP	402	512	0.84973	ENSG00000130783	ENSG00000130783	NA	rs1790132
QTS000010	ftp://ftp.ebi.ac.uk/pub/databases/spot/eQTL/sumstats/QTS000010/QTD000083/QTD000083.all.tsv.gz	ILMN_1665335	12	123213972	G	T	chr12_123213972_G_T	96	0.214844	0.734962	0.0262751	0.0775249	SNP	402	512	0.84973	ENSG00000184047	ENSG00000184047	NA	rs1790132
QTS000010	ftp://ftp.ebi.ac.uk/pub/databases/spot/eQTL/sumstats/QTS000010/QTD000083/QTD000083.all.tsv.gz	ILMN_1667510	12	123213972	G	T	chr12_123213972_G_T	96	0.214844	2.42773e-11	-0.598991	0.0854891	SNP	402	512	0.84973	ENSG00000130921	ENSG00000130921	NA	rs1790132
QTS000010	ftp://ftp.ebi.ac.uk/pub/databases/spot/eQTL/sumstats/QTS000010/QTD000083/QTD000083.all.tsv.gz	ILMN_1668743	12	123213972	G	T	chr12_123213972_G_T	96	0.214844	0.00110114	0.291632	0.0882878	SNP	402	512	0.84973	ENSG00000150977	ENSG00000150977	NA	rs1790132
QTS000010	ftp://ftp.ebi.ac.uk/pub/databases/spot/eQTL/sumstats/QTS000010/QTD000083/QTD000083.all.tsv.gz	ILMN_1670640	12	123213972	G	T	chr12_123213972_G_T	96	0.214844	0.268546	-0.0894239	0.0806364	SNP	402	512	0.84973	ENSG00000179195	ENSG00000179195	NA	rs1790132
QTS000010	ftp://ftp.ebi.ac.uk/pub/databases/spot/eQTL/sumstats/QTS000010/QTD000083/QTD000083.all.tsv.gz	ILMN_1675819	12	123213972	G	T	chr12_123213972_G_T	96	0.214844	0.188509	-0.132804	0.100705	SNP	402	512	0.84973	ENSG00000178882	ENSG00000178882	NA	rs1790132
QTS000010	ftp://ftp.ebi.ac.uk/pub/databases/spot/eQTL/sumstats/QTS000010/QTD000083/QTD000083.all.tsv.gz	ILMN_1677693	12	123213972	G	T	chr12_123213972_G_T	96	0.214844	0.441593	0.0555009	0.0720062	SNP	402	512	0.84973	ENSG00000255398	ENSG00000255398	NA	rs1790132
QTS000010	ftp://ftp.ebi.ac.uk/pub/databases/spot/eQTL/sumstats/QTS000010/QTD000083/QTD000083.all.tsv.gz	ILMN_1678490	12	123213972	G	T	chr12_123213972_G_T	96	0.214844	0.12418	0.0992165	0.0643074	SNP	402	512	0.84973	ENSG00000150977	ENSG00000150977	NA	rs1790132
QTS000010	ftp://ftp.ebi.ac.uk/pub/databases/spot/eQTL/sumstats/QTS000010/QTD000083/QTD000083.all.tsv.gz	ILMN_1684038	12	123213972	G	T	chr12_123213972_G_T	96	0.214844	0.399991	-0.0884775	0.104939	SNP	402	512	0.84973	ENSG00000130779	ENSG00000130779	NA	rs1790132
QTS000010	ftp://ftp.ebi.ac.uk/pub/databases/spot/eQTL/sumstats/QTS000010/QTD000083/QTD000083.all.tsv.gz	ILMN_1692281	12	123213972	G	T	chr12_123213972_G_T	96	0.214844	0.113217	0.173755	0.109302	SNP	402	512	0.84973	ENSG00000197653	ENSG00000197653	NA	rs1790132
QTS000010	ftp://ftp.ebi.ac.uk/pub/databases/spot/eQTL/sumstats/QTS000010/QTD000083/QTD000083.all.tsv.gz	ILMN_1700380	12	123213972	G	T	chr12_123213972_G_T	96	0.214844	0.0642086	-0.150936	0.0811807	SNP	402	512	0.84973	ENSG00000185344	ENSG00000185344	NA	rs1790132
QTS000010	ftp://ftp.ebi.ac.uk/pub/databases/spot/eQTL/sumstats/QTS000010/QTD000083/QTD000083.all.tsv.gz	ILMN_1701905	12	123213972	G	T	chr12_123213972_G_T	96	0.214844	0.139687	-0.160361	0.108217	SNP	402	512	0.84973	ENSG00000130783	ENSG00000130783	NA	rs1790132
QTS000010	ftp://ftp.ebi.ac.uk/pub/databases/spot/eQTL/sumstats/QTS000010/QTD000083/QTD000083.all.tsv.gz	ILMN_1704019	12	123213972	G	T	chr12_123213972_G_T	96	0.214844	0.788621	0.0281725	0.104965	SNP	402	512	0.84973	ENSG00000111325	ENSG00000111325	NA	rs1790132
QTS000010	ftp://ftp.ebi.ac.uk/pub/databases/spot/eQTL/sumstats/QTS000010/QTD000083/QTD000083.all.tsv.gz	ILMN_1706345	12	123213972	G	T	chr12_123213972_G_T	96	0.214844	0.774987	-0.0316961	0.110756	SNP	402	512	0.84973	ENSG00000168778	ENSG00000168778	NA	rs1790132
QTS000010	ftp://ftp.ebi.ac.uk/pub/databases/spot/eQTL/sumstats/QTS000010/QTD000083/QTD000083.all.tsv.gz	ILMN_1710427	12	123213972	G	T	chr12_123213972_G_T	96	0.214844	0.568392	-0.0503278	0.088108	SNP	402	512	0.84973	ENSG00000139722	ENSG00000139722	NA	rs1790132
QTS000010	ftp://ftp.ebi.ac.uk/pub/databases/spot/eQTL/sumstats/QTS000010/QTD000083/QTD000083.all.tsv.gz	ILMN_1711699	12	123213972	G	T	chr12_123213972_G_T	96	0.214844	0.0419619	0.215856	0.105564	SNP	402	512	0.84973	ENSG00000130787	ENSG00000130787	NA	rs1790132
QTS000010	ftp://ftp.ebi.ac.uk/pub/databases/spot/eQTL/sumstats/QTS000010/QTD000083/QTD000083.all.tsv.gz	ILMN_1723058	12	123213972	G	T	chr12_123213972_G_T	96	0.214844	0.261388	0.11457	0.101772	SNP	402	512	0.84973	ENSG00000130779	ENSG00000130779	NA	rs1790132
QTS000010	ftp://ftp.ebi.ac.uk/pub/databases/spot/eQTL/sumstats/QTS000010/QTD000083/QTD000083.all.tsv.gz	ILMN_1725187	12	123213972	G	T	chr12_123213972_G_T	96	0.214844	0.54309	-0.0575657	0.0945231	SNP	402	512	0.84973	ENSG00000090975	ENSG00000090975	NA	rs1790132
QTS000010	ftp://ftp.ebi.ac.uk/pub/databases/spot/eQTL/sumstats/QTS000010/QTD000083/QTD000083.all.tsv.gz	ILMN_1725571	12	123213972	G	T	chr12_123213972_G_T	96	0.214844	0.852225	-0.0200199	0.107357	SNP	402	512	0.84973	ENSG00000197653	ENSG00000197653	NA	rs1790132
QTS000010	ftp://ftp.ebi.ac.uk/pub/databases/spot/eQTL/sumstats/QTS000010/QTD000083/QTD000083.all.tsv.gz	ILMN_1725666	12	123213972	G	T	chr12_123213972_G_T	96	0.214844	0.222034	-0.10195	0.0832718	SNP	402	512	0.84973	ENSG00000111358	ENSG00000111358	NA	rs1790132
QTS000010	ftp://ftp.ebi.ac.uk/pub/databases/spot/eQTL/sumstats/QTS000010/QTD000083/QTD000083.all.tsv.gz	ILMN_1731107	12	123213972	G	T	chr12_123213972_G_T	96	0.214844	0.0223889	-0.226803	0.0986733	SNP	402	512	0.84973	ENSG00000119242	ENSG00000119242	NA	rs1790132
QTS000010	ftp://ftp.ebi.ac.uk/pub/databases/spot/eQTL/sumstats/QTS000010/QTD000083/QTD000083.all.tsv.gz	ILMN_1732516	12	123213972	G	T	chr12_123213972_G_T	96	0.214844	0.144171	-0.144454	0.09859	SNP	402	512	0.84973	ENSG00000184445	ENSG00000184445	NA	rs1790132
QTS000010	ftp://ftp.ebi.ac.uk/pub/databases/spot/eQTL/sumstats/QTS000010/QTD000083/QTD000083.all.tsv.gz	ILMN_1739943	12	123213972	G	T	chr12_123213972_G_T	96	0.214844	0.958271	-0.00422472	0.0806583	SNP	402	512	0.84973	ENSG00000139697	ENSG00000139697	NA	rs1790132
QTS000010	ftp://ftp.ebi.ac.uk/pub/databases/spot/eQTL/sumstats/QTS000010/QTD000083/QTD000083.all.tsv.gz	ILMN_1750497	12	123213972	G	T	chr12_123213972_G_T	96	0.214844	0.562123	0.0397872	0.06854	SNP	402	512	0.84973	ENSG00000182782	ENSG00000182782	NA	rs1790132
QTS000010	ftp://ftp.ebi.ac.uk/pub/databases/spot/eQTL/sumstats/QTS000010/QTD000083/QTD000083.all.tsv.gz	ILMN_1753716	12	123213972	G	T	chr12_123213972_G_T	96	0.214844	0.306305	0.0733578	0.0715558	SNP	402	512	0.84973	ENSG00000111361	ENSG00000111361	NA	rs1790132
QTS000010	ftp://ftp.ebi.ac.uk/pub/databases/spot/eQTL/sumstats/QTS000010/QTD000083/QTD000083.all.tsv.gz	ILMN_1757910	12	123213972	G	T	chr12_123213972_G_T	96	0.214844	0.856677	0.0192202	0.106307	SNP	402	512	0.84973	ENSG00000130787	ENSG00000130787	NA	rs1790132
QTS000010	ftp://ftp.ebi.ac.uk/pub/databases/spot/eQTL/sumstats/QTS000010/QTD000083/QTD000083.all.tsv.gz	ILMN_1760954	12	123213972	G	T	chr12_123213972_G_T	96	0.214844	0.265054	0.0797478	0.0713867	SNP	402	512	0.84973	ENSG00000139726	ENSG00000139726	NA	rs1790132
QTS000010	ftp://ftp.ebi.ac.uk/pub/databases/spot/eQTL/sumstats/QTS000010/QTD000083/QTD000083.all.tsv.gz	ILMN_1769301	12	123213972	G	T	chr12_123213972_G_T	96	0.214844	0.507562	-0.0701945	0.105774	SNP	402	512	0.84973	ENSG00000250091	ENSG00000250091	NA	rs1790132
QTS000010	ftp://ftp.ebi.ac.uk/pub/databases/spot/eQTL/sumstats/QTS000010/QTD000083/QTD000083.all.tsv.gz	ILMN_1772845	12	123213972	G	T	chr12_123213972_G_T	96	0.214844	0.377675	-0.0669986	0.0758058	SNP	402	512	0.84973	ENSG00000184209	ENSG00000184209	NA	rs1790132
QTS000010	ftp://ftp.ebi.ac.uk/pub/databases/spot/eQTL/sumstats/QTS000010/QTD000083/QTD000083.all.tsv.gz	ILMN_1779835	12	123213972	G	T	chr12_123213972_G_T	96	0.214844	0.685319	0.0406385	0.100168	SNP	402	512	0.84973	ENSG00000182196	ENSG00000182196	NA	rs1790132
QTS000010	ftp://ftp.ebi.ac.uk/pub/databases/spot/eQTL/sumstats/QTS000010/QTD000083/QTD000083.all.tsv.gz	ILMN_1787845	12	123213972	G	T	chr12_123213972_G_T	96	0.214844	0.262929	-0.123078	0.109684	SNP	402	512	0.84973	ENSG00000130787	ENSG00000130787	NA	rs1790132
QTS000010	ftp://ftp.ebi.ac.uk/pub/databases/spot/eQTL/sumstats/QTS000010/QTD000083/QTD000083.all.tsv.gz	ILMN_1788928	12	123213972	G	T	chr12_123213972_G_T	96	0.214844	0.907622	-0.0118476	0.101993	SNP	402	512	0.84973	ENSG00000150967	ENSG00000150967	NA	rs1790132
QTS000010	ftp://ftp.ebi.ac.uk/pub/databases/spot/eQTL/sumstats/QTS000010/QTD000083/QTD000083.all.tsv.gz	ILMN_1791149	12	123213972	G	T	chr12_123213972_G_T	96	0.214844	0.000356736	0.225393	0.0622332	SNP	402	512	0.84973	ENSG00000182196	ENSG00000182196	NA	rs1790132
QTS000010	ftp://ftp.ebi.ac.uk/pub/databases/spot/eQTL/sumstats/QTS000010/QTD000083/QTD000083.all.tsv.gz	ILMN_1792092	12	123213972	G	T	chr12_123213972_G_T	96	0.214844	0.0837715	-0.136186	0.0784303	SNP	402	512	0.84973	ENSG00000033030	ENSG00000033030	NA	rs1790132
QTS000010	ftp://ftp.ebi.ac.uk/pub/databases/spot/eQTL/sumstats/QTS000010/QTD000083/QTD000083.all.tsv.gz	ILMN_1797425	12	123213972	G	T	chr12_123213972_G_T	96	0.214844	0.224159	0.0970646	0.0796476	SNP	402	512	0.84973	ENSG00000111364	ENSG00000111364	NA	rs1790132
QTS000010	ftp://ftp.ebi.ac.uk/pub/databases/spot/eQTL/sumstats/QTS000010/QTD000083/QTD000083.all.tsv.gz	ILMN_1805643	12	123213972	G	T	chr12_123213972_G_T	96	0.214844	0.0738712	-0.18314	0.102015	SNP	402	512	0.84973	ENSG00000188026	ENSG00000188026	NA	rs1790132
QTS000010	ftp://ftp.ebi.ac.uk/pub/databases/spot/eQTL/sumstats/QTS000010/QTD000083/QTD000083.all.tsv.gz	ILMN_1811272	12	123213972	G	T	chr12_123213972_G_T	96	0.214844	0.227497	0.129824	0.1073	SNP	402	512	0.84973	ENSG00000196917	ENSG00000196917	NA	rs1790132
QTS000010	ftp://ftp.ebi.ac.uk/pub/databases/spot/eQTL/sumstats/QTS000010/QTD000083/QTD000083.all.tsv.gz	ILMN_1812721	12	123213972	G	T	chr12_123213972_G_T	96	0.214844	0.371565	0.0836911	0.0934872	SNP	402	512	0.84973	ENSG00000130787	ENSG00000130787	NA	rs1790132
QTS000010	ftp://ftp.ebi.ac.uk/pub/databases/spot/eQTL/sumstats/QTS000010/QTD000083/QTD000083.all.tsv.gz	ILMN_2161848	12	123213972	G	T	chr12_123213972_G_T	96	0.214844	0.932653	0.00913978	0.108041	SNP	402	512	0.84973	ENSG00000196917	ENSG00000196917	NA	rs1790132
QTS000010	ftp://ftp.ebi.ac.uk/pub/databases/spot/eQTL/sumstats/QTS000010/QTD000083/QTD000083.all.tsv.gz	ILMN_2288402	12	123213972	G	T	chr12_123213972_G_T	96	0.214844	0.543023	0.0641593	0.105332	SNP	402	512	0.84973	ENSG00000130787	ENSG00000130787	NA	rs1790132
QTS000010	ftp://ftp.ebi.ac.uk/pub/databases/spot/eQTL/sumstats/QTS000010/QTD000083/QTD000083.all.tsv.gz	ILMN_2310589	12	123213972	G	T	chr12_123213972_G_T	96	0.214844	0.707489	0.0387089	0.103038	SNP	402	512	0.84973	ENSG00000184047	ENSG00000184047	NA	rs1790132
QTS000010	ftp://ftp.ebi.ac.uk/pub/databases/spot/eQTL/sumstats/QTS000010/QTD000083/QTD000083.all.tsv.gz	ILMN_2332990	12	123213972	G	T	chr12_123213972_G_T	96	0.214844	0.389378	0.0488518	0.0566527	SNP	402	512	0.84973	ENSG00000184047	ENSG00000184047	NA	rs1790132
QTS000010	ftp://ftp.ebi.ac.uk/pub/databases/spot/eQTL/sumstats/QTS000010/QTD000083/QTD000083.all.tsv.gz	ILMN_2343047	12	123213972	G	T	chr12_123213972_G_T	96	0.214844	0.230623	-0.128158	0.106639	SNP	402	512	0.84973	ENSG00000150967	ENSG00000150967	NA	rs1790132
QTS000010	ftp://ftp.ebi.ac.uk/pub/databases/spot/eQTL/sumstats/QTS000010/QTD000083/QTD000083.all.tsv.gz	ILMN_2343048	12	123213972	G	T	chr12_123213972_G_T	96	0.214844	0.00105826	-0.32885	0.0992057	SNP	402	512	0.84973	ENSG00000150967	ENSG00000150967	NA	rs1790132
QTS000010	ftp://ftp.ebi.ac.uk/pub/databases/spot/eQTL/sumstats/QTS000010/QTD000083/QTD000083.all.tsv.gz	ILMN_2358277	12	123213972	G	T	chr12_123213972_G_T	96	0.214844	0.131879	-0.100042	0.0661716	SNP	402	512	0.84973	ENSG00000111011	ENSG00000111011	NA	rs1790132
QTS000010	ftp://ftp.ebi.ac.uk/pub/databases/spot/eQTL/sumstats/QTS000010/QTD000083/QTD000083.all.tsv.gz	ILMN_2358278	12	123213972	G	T	chr12_123213972_G_T	96	0.214844	0.701367	-0.0304964	0.0794315	SNP	402	512	0.84973	ENSG00000111011	ENSG00000111011	NA	rs1790132
QTS000010	ftp://ftp.ebi.ac.uk/pub/databases/spot/eQTL/sumstats/QTS000010/QTD000083/QTD000083.all.tsv.gz	ILMN_2393144	12	123213972	G	T	chr12_123213972_G_T	96	0.214844	8.95529e-06	0.309437	0.0681839	SNP	402	512	0.84973	ENSG00000182196	ENSG00000182196	NA	rs1790132
QTS000010	ftp://ftp.ebi.ac.uk/pub/databases/spot/eQTL/sumstats/QTS000010/QTD000083/QTD000083.all.tsv.gz	ILMN_2395285	12	123213972	G	T	chr12_123213972_G_T	96	0.214844	0.626701	0.0276073	0.0566885	SNP	402	512	0.84973	ENSG00000184209	ENSG00000184209	NA	rs1790132
QTS000010	ftp://ftp.ebi.ac.uk/pub/databases/spot/eQTL/sumstats/QTS000010/QTD000083/QTD000083.all.tsv.gz	ILMN_2396148	12	123213972	G	T	chr12_123213972_G_T	96	0.214844	0.0822401	-0.187462	0.107421	SNP	402	512	0.84973	ENSG00000130787	ENSG00000130787	NA	rs1790132
QTS000010	ftp://ftp.ebi.ac.uk/pub/databases/spot/eQTL/sumstats/QTS000010/QTD000083/QTD000083.all.tsv.gz	ILMN_2404085	12	123213972	G	T	chr12_123213972_G_T	96	0.214844	0.315835	-0.0653047	0.0649704	SNP	402	512	0.84973	ENSG00000130779	ENSG00000130779	NA	rs1790132
QTS000010	ftp://ftp.ebi.ac.uk/pub/databases/spot/eQTL/sumstats/QTS000010/QTD000083/QTD000083.all.tsv.gz	ILMN_3208881	12	123213972	G	T	chr12_123213972_G_T	96	0.214844	0.313834	0.0818444	0.0810887	SNP	402	512	0.84973	ENSG00000183955	ENSG00000183955	NA	rs1790132
QTS000010	ftp://ftp.ebi.ac.uk/pub/databases/spot/eQTL/sumstats/QTS000010/QTD000083/QTD000083.all.tsv.gz	ILMN_3229052	12	123213972	G	T	chr12_123213972_G_T	96	0.214844	0.537039	-0.0601843	0.097357	SNP	402	512	0.84973	ENSG00000184209	ENSG00000184209	NA	rs1790132
QTS000010	ftp://ftp.ebi.ac.uk/pub/databases/spot/eQTL/sumstats/QTS000010/QTD000083/QTD000083.all.tsv.gz	ILMN_3236695	12	123213972	G	T	chr12_123213972_G_T	96	0.214844	0.330103	-0.107944	0.110612	SNP	402	512	0.84973	ENSG00000256092	ENSG00000256092	NA	rs1790132
QTS000010	ftp://ftp.ebi.ac.uk/pub/databases/spot/eQTL/sumstats/QTS000010/QTD000083/QTD000083.all.tsv.gz	ILMN_3249006	12	123213972	G	T	chr12_123213972_G_T	96	0.214844	0.660275	-0.038489	0.0874596	SNP	402	512	0.84973	ENSG00000183955	ENSG00000183955	NA	rs1790132
QTS000010	ftp://ftp.ebi.ac.uk/pub/databases/spot/eQTL/sumstats/QTS000010/QTD000083/QTD000083.all.tsv.gz	ILMN_1651936	12	123214056	A	T	chr12_123214056_A_T	92	0.203125	0.428748	0.0653382	0.0824276	SNP	408	512	0.84893	ENSG00000183955	ENSG00000183955	NA	rs1727324
QTS000010	ftp://ftp.ebi.ac.uk/pub/databases/spot/eQTL/sumstats/QTS000010/QTD000083/QTD000083.all.tsv.gz	ILMN_1654421	12	123214056	A	T	chr12_123214056_A_T	92	0.203125	0.571355	-0.0602348	0.106265	SNP	408	512	0.84893	ENSG00000051825	ENSG00000051825	NA	rs1727324
QTS000010	ftp://ftp.ebi.ac.uk/pub/databases/spot/eQTL/sumstats/QTS000010/QTD000083/QTD000083.all.tsv.gz	ILMN_1654939	12	123214056	A	T	chr12_123214056_A_T	92	0.203125	0.0363844	-0.191466	0.0909862	SNP	408	512	0.84893	ENSG00000086598	ENSG00000086598	NA	rs1727324
QTS000010	ftp://ftp.ebi.ac.uk/pub/databases/spot/eQTL/sumstats/QTS000010/QTD000083/QTD000083.all.tsv.gz	ILMN_1662316	12	123214056	A	T	chr12_123214056_A_T	92	0.203125	0.512479	-0.0666928	0.101673	SNP	408	512	0.84893	ENSG00000139719	ENSG00000139719	NA	rs1727324
QTS000010	ftp://ftp.ebi.ac.uk/pub/databases/spot/eQTL/sumstats/QTS000010/QTD000083/QTD000083.all.tsv.gz	ILMN_1663370	12	123214056	A	T	chr12_123214056_A_T	92	0.203125	0.250428	0.128522	0.111556	SNP	408	512	0.84893	ENSG00000130783	ENSG00000130783	NA	rs1727324
QTS000010	ftp://ftp.ebi.ac.uk/pub/databases/spot/eQTL/sumstats/QTS000010/QTD000083/QTD000083.all.tsv.gz	ILMN_1665335	12	123214056	A	T	chr12_123214056_A_T	92	0.203125	0.527962	0.0505774	0.0800229	SNP	408	512	0.84893	ENSG00000184047	ENSG00000184047	NA	rs1727324
QTS000010	ftp://ftp.ebi.ac.uk/pub/databases/spot/eQTL/sumstats/QTS000010/QTD000083/QTD000083.all.tsv.gz	ILMN_1667510	12	123214056	A	T	chr12_123214056_A_T	92	0.203125	7.97576e-11	-0.603709	0.088724	SNP	408	512	0.84893	ENSG00000130921	ENSG00000130921	NA	rs1727324
QTS000010	ftp://ftp.ebi.ac.uk/pub/databases/spot/eQTL/sumstats/QTS000010/QTD000083/QTD000083.all.tsv.gz	ILMN_1668743	12	123214056	A	T	chr12_123214056_A_T	92	0.203125	0.00171805	0.289615	0.0913421	SNP	408	512	0.84893	ENSG00000150977	ENSG00000150977	NA	rs1727324
QTS000010	ftp://ftp.ebi.ac.uk/pub/databases/spot/eQTL/sumstats/QTS000010/QTD000083/QTD000083.all.tsv.gz	ILMN_1670640	12	123214056	A	T	chr12_123214056_A_T	92	0.203125	0.338063	-0.0799958	0.0833369	SNP	408	512	0.84893	ENSG00000179195	ENSG00000179195	NA	rs1727324
QTS000010	ftp://ftp.ebi.ac.uk/pub/databases/spot/eQTL/sumstats/QTS000010/QTD000083/QTD000083.all.tsv.gz	ILMN_1675819	12	123214056	A	T	chr12_123214056_A_T	92	0.203125	0.216873	-0.128834	0.104055	SNP	408	512	0.84893	ENSG00000178882	ENSG00000178882	NA	rs1727324
QTS000010	ftp://ftp.ebi.ac.uk/pub/databases/spot/eQTL/sumstats/QTS000010/QTD000083/QTD000083.all.tsv.gz	ILMN_1677693	12	123214056	A	T	chr12_123214056_A_T	92	0.203125	0.249825	0.0856597	0.0742571	SNP	408	512	0.84893	ENSG00000255398	ENSG00000255398	NA	rs1727324
QTS000010	ftp://ftp.ebi.ac.uk/pub/databases/spot/eQTL/sumstats/QTS000010/QTD000083/QTD000083.all.tsv.gz	ILMN_1678490	12	123214056	A	T	chr12_123214056_A_T	92	0.203125	0.137808	0.0989273	0.0664409	SNP	408	512	0.84893	ENSG00000150977	ENSG00000150977	NA	rs1727324
QTS000010	ftp://ftp.ebi.ac.uk/pub/databases/spot/eQTL/sumstats/QTS000010/QTD000083/QTD000083.all.tsv.gz	ILMN_1684038	12	123214056	A	T	chr12_123214056_A_T	92	0.203125	0.285527	-0.115906	0.108287	SNP	408	512	0.84893	ENSG00000130779	ENSG00000130779	NA	rs1727324
QTS000010	ftp://ftp.ebi.ac.uk/pub/databases/spot/eQTL/sumstats/QTS000010/QTD000083/QTD000083.all.tsv.gz	ILMN_1692281	12	123214056	A	T	chr12_123214056_A_T	92	0.203125	0.152784	0.162075	0.112999	SNP	408	512	0.84893	ENSG00000197653	ENSG00000197653	NA	rs1727324
QTS000010	ftp://ftp.ebi.ac.uk/pub/databases/spot/eQTL/sumstats/QTS000010/QTD000083/QTD000083.all.tsv.gz	ILMN_1700380	12	123214056	A	T	chr12_123214056_A_T	92	0.203125	0.0756368	-0.149688	0.0838928	SNP	408	512	0.84893	ENSG00000185344	ENSG00000185344	NA	rs1727324
QTS000010	ftp://ftp.ebi.ac.uk/pub/databases/spot/eQTL/sumstats/QTS000010/QTD000083/QTD000083.all.tsv.gz	ILMN_1701905	12	123214056	A	T	chr12_123214056_A_T	92	0.203125	0.158944	-0.157996	0.111816	SNP	408	512	0.84893	ENSG00000130783	ENSG00000130783	NA	rs1727324
QTS000010	ftp://ftp.ebi.ac.uk/pub/databases/spot/eQTL/sumstats/QTS000010/QTD000083/QTD000083.all.tsv.gz	ILMN_1704019	12	123214056	A	T	chr12_123214056_A_T	92	0.203125	0.762845	-0.0327483	0.108406	SNP	408	512	0.84893	ENSG00000111325	ENSG00000111325	NA	rs1727324
QTS000010	ftp://ftp.ebi.ac.uk/pub/databases/spot/eQTL/sumstats/QTS000010/QTD000083/QTD000083.all.tsv.gz	ILMN_1706345	12	123214056	A	T	chr12_123214056_A_T	92	0.203125	0.79095	-0.0303573	0.114395	SNP	408	512	0.84893	ENSG00000168778	ENSG00000168778	NA	rs1727324
QTS000010	ftp://ftp.ebi.ac.uk/pub/databases/spot/eQTL/sumstats/QTS000010/QTD000083/QTD000083.all.tsv.gz	ILMN_1710427	12	123214056	A	T	chr12_123214056_A_T	92	0.203125	0.290311	-0.0962808	0.0908508	SNP	408	512	0.84893	ENSG00000139722	ENSG00000139722	NA	rs1727324
QTS000010	ftp://ftp.ebi.ac.uk/pub/databases/spot/eQTL/sumstats/QTS000010/QTD000083/QTD000083.all.tsv.gz	ILMN_1711699	12	123214056	A	T	chr12_123214056_A_T	92	0.203125	0.0748195	0.19548	0.109248	SNP	408	512	0.84893	ENSG00000130787	ENSG00000130787	NA	rs1727324
QTS000010	ftp://ftp.ebi.ac.uk/pub/databases/spot/eQTL/sumstats/QTS000010/QTD000083/QTD000083.all.tsv.gz	ILMN_1723058	12	123214056	A	T	chr12_123214056_A_T	92	0.203125	0.275343	0.114939	0.105128	SNP	408	512	0.84893	ENSG00000130779	ENSG00000130779	NA	rs1727324
QTS000010	ftp://ftp.ebi.ac.uk/pub/databases/spot/eQTL/sumstats/QTS000010/QTD000083/QTD000083.all.tsv.gz	ILMN_1725187	12	123214056	A	T	chr12_123214056_A_T	92	0.203125	0.674212	-0.0411062	0.0976655	SNP	408	512	0.84893	ENSG00000090975	ENSG00000090975	NA	rs1727324
QTS000010	ftp://ftp.ebi.ac.uk/pub/databases/spot/eQTL/sumstats/QTS000010/QTD000083/QTD000083.all.tsv.gz	ILMN_1725571	12	123214056	A	T	chr12_123214056_A_T	92	0.203125	0.46195	-0.0816133	0.110765	SNP	408	512	0.84893	ENSG00000197653	ENSG00000197653	NA	rs1727324
QTS000010	ftp://ftp.ebi.ac.uk/pub/databases/spot/eQTL/sumstats/QTS000010/QTD000083/QTD000083.all.tsv.gz	ILMN_1725666	12	123214056	A	T	chr12_123214056_A_T	92	0.203125	0.298711	-0.0896472	0.0860792	SNP	408	512	0.84893	ENSG00000111358	ENSG00000111358	NA	rs1727324
QTS000010	ftp://ftp.ebi.ac.uk/pub/databases/spot/eQTL/sumstats/QTS000010/QTD000083/QTD000083.all.tsv.gz	ILMN_1731107	12	123214056	A	T	chr12_123214056_A_T	92	0.203125	0.00983517	-0.264405	0.101606	SNP	408	512	0.84893	ENSG00000119242	ENSG00000119242	NA	rs1727324
QTS000010	ftp://ftp.ebi.ac.uk/pub/databases/spot/eQTL/sumstats/QTS000010/QTD000083/QTD000083.all.tsv.gz	ILMN_1732516	12	123214056	A	T	chr12_123214056_A_T	92	0.203125	0.0931184	-0.17142	0.101682	SNP	408	512	0.84893	ENSG00000184445	ENSG00000184445	NA	rs1727324
QTS000010	ftp://ftp.ebi.ac.uk/pub/databases/spot/eQTL/sumstats/QTS000010/QTD000083/QTD000083.all.tsv.gz	ILMN_1739943	12	123214056	A	T	chr12_123214056_A_T	92	0.203125	0.927044	0.00763579	0.0833054	SNP	408	512	0.84893	ENSG00000139697	ENSG00000139697	NA	rs1727324
QTS000010	ftp://ftp.ebi.ac.uk/pub/databases/spot/eQTL/sumstats/QTS000010/QTD000083/QTD000083.all.tsv.gz	ILMN_1750497	12	123214056	A	T	chr12_123214056_A_T	92	0.203125	0.411772	0.0581634	0.0707406	SNP	408	512	0.84893	ENSG00000182782	ENSG00000182782	NA	rs1727324
QTS000010	ftp://ftp.ebi.ac.uk/pub/databases/spot/eQTL/sumstats/QTS000010/QTD000083/QTD000083.all.tsv.gz	ILMN_1753716	12	123214056	A	T	chr12_123214056_A_T	92	0.203125	0.38459	0.0644145	0.0739497	SNP	408	512	0.84893	ENSG00000111361	ENSG00000111361	NA	rs1727324
QTS000010	ftp://ftp.ebi.ac.uk/pub/databases/spot/eQTL/sumstats/QTS000010/QTD000083/QTD000083.all.tsv.gz	ILMN_1757910	12	123214056	A	T	chr12_123214056_A_T	92	0.203125	0.912843	-0.0120307	0.109801	SNP	408	512	0.84893	ENSG00000130787	ENSG00000130787	NA	rs1727324
QTS000010	ftp://ftp.ebi.ac.uk/pub/databases/spot/eQTL/sumstats/QTS000010/QTD000083/QTD000083.all.tsv.gz	ILMN_1760954	12	123214056	A	T	chr12_123214056_A_T	92	0.203125	0.3356	0.0711834	0.0737787	SNP	408	512	0.84893	ENSG00000139726	ENSG00000139726	NA	rs1727324
QTS000010	ftp://ftp.ebi.ac.uk/pub/databases/spot/eQTL/sumstats/QTS000010/QTD000083/QTD000083.all.tsv.gz	ILMN_1769301	12	123214056	A	T	chr12_123214056_A_T	92	0.203125	0.560185	-0.063745	0.109269	SNP	408	512	0.84893	ENSG00000250091	ENSG00000250091	NA	rs1727324
QTS000010	ftp://ftp.ebi.ac.uk/pub/databases/spot/eQTL/sumstats/QTS000010/QTD000083/QTD000083.all.tsv.gz	ILMN_1772845	12	123214056	A	T	chr12_123214056_A_T	92	0.203125	0.431655	-0.061692	0.0783206	SNP	408	512	0.84893	ENSG00000184209	ENSG00000184209	NA	rs1727324
QTS000010	ftp://ftp.ebi.ac.uk/pub/databases/spot/eQTL/sumstats/QTS000010/QTD000083/QTD000083.all.tsv.gz	ILMN_1779835	12	123214056	A	T	chr12_123214056_A_T	92	0.203125	0.445536	0.0789856	0.103366	SNP	408	512	0.84893	ENSG00000182196	ENSG00000182196	NA	rs1727324
QTS000010	ftp://ftp.ebi.ac.uk/pub/databases/spot/eQTL/sumstats/QTS000010/QTD000083/QTD000083.all.tsv.gz	ILMN_1787845	12	123214056	A	T	chr12_123214056_A_T	92	0.203125	0.137828	-0.168335	0.113062	SNP	408	512	0.84893	ENSG00000130787	ENSG00000130787	NA	rs1727324
QTS000010	ftp://ftp.ebi.ac.uk/pub/databases/spot/eQTL/sumstats/QTS000010/QTD000083/QTD000083.all.tsv.gz	ILMN_1788928	12	123214056	A	T	chr12_123214056_A_T	92	0.203125	0.674992	-0.0442092	0.105306	SNP	408	512	0.84893	ENSG00000150967	ENSG00000150967	NA	rs1727324
QTS000010	ftp://ftp.ebi.ac.uk/pub/databases/spot/eQTL/sumstats/QTS000010/QTD000083/QTD000083.all.tsv.gz	ILMN_1791149	12	123214056	A	T	chr12_123214056_A_T	92	0.203125	0.00027761	0.236927	0.0642136	SNP	408	512	0.84893	ENSG00000182196	ENSG00000182196	NA	rs1727324
QTS000010	ftp://ftp.ebi.ac.uk/pub/databases/spot/eQTL/sumstats/QTS000010/QTD000083/QTD000083.all.tsv.gz	ILMN_1792092	12	123214056	A	T	chr12_123214056_A_T	92	0.203125	0.134479	-0.121837	0.0811316	SNP	408	512	0.84893	ENSG00000033030	ENSG00000033030	NA	rs1727324
QTS000010	ftp://ftp.ebi.ac.uk/pub/databases/spot/eQTL/sumstats/QTS000010/QTD000083/QTD000083.all.tsv.gz	ILMN_1797425	12	123214056	A	T	chr12_123214056_A_T	92	0.203125	0.281479	0.0888545	0.0823168	SNP	408	512	0.84893	ENSG00000111364	ENSG00000111364	NA	rs1727324
QTS000010	ftp://ftp.ebi.ac.uk/pub/databases/spot/eQTL/sumstats/QTS000010/QTD000083/QTD000083.all.tsv.gz	ILMN_1805643	12	123214056	A	T	chr12_123214056_A_T	92	0.203125	0.0823486	-0.183875	0.105403	SNP	408	512	0.84893	ENSG00000188026	ENSG00000188026	NA	rs1727324
QTS000010	ftp://ftp.ebi.ac.uk/pub/databases/spot/eQTL/sumstats/QTS000010/QTD000083/QTD000083.all.tsv.gz	ILMN_1811272	12	123214056	A	T	chr12_123214056_A_T	92	0.203125	0.387719	0.09604	0.110987	SNP	408	512	0.84893	ENSG00000196917	ENSG00000196917	NA	rs1727324
QTS000010	ftp://ftp.ebi.ac.uk/pub/databases/spot/eQTL/sumstats/QTS000010/QTD000083/QTD000083.all.tsv.gz	ILMN_1812721	12	123214056	A	T	chr12_123214056_A_T	92	0.203125	0.368012	0.0870819	0.0965541	SNP	408	512	0.84893	ENSG00000130787	ENSG00000130787	NA	rs1727324
QTS000010	ftp://ftp.ebi.ac.uk/pub/databases/spot/eQTL/sumstats/QTS000010/QTD000083/QTD000083.all.tsv.gz	ILMN_2161848	12	123214056	A	T	chr12_123214056_A_T	92	0.203125	0.870963	0.0181443	0.111583	SNP	408	512	0.84893	ENSG00000196917	ENSG00000196917	NA	rs1727324
QTS000010	ftp://ftp.ebi.ac.uk/pub/databases/spot/eQTL/sumstats/QTS000010/QTD000083/QTD000083.all.tsv.gz	ILMN_2288402	12	123214056	A	T	chr12_123214056_A_T	92	0.203125	0.369285	0.097768	0.108692	SNP	408	512	0.84893	ENSG00000130787	ENSG00000130787	NA	rs1727324
QTS000010	ftp://ftp.ebi.ac.uk/pub/databases/spot/eQTL/sumstats/QTS000010/QTD000083/QTD000083.all.tsv.gz	ILMN_2310589	12	123214056	A	T	chr12_123214056_A_T	92	0.203125	0.617435	0.0532131	0.106397	SNP	408	512	0.84893	ENSG00000184047	ENSG00000184047	NA	rs1727324
QTS000010	ftp://ftp.ebi.ac.uk/pub/databases/spot/eQTL/sumstats/QTS000010/QTD000083/QTD000083.all.tsv.gz	ILMN_2332990	12	123214056	A	T	chr12_123214056_A_T	92	0.203125	0.323052	0.0579129	0.058484	SNP	408	512	0.84893	ENSG00000184047	ENSG00000184047	NA	rs1727324
QTS000010	ftp://ftp.ebi.ac.uk/pub/databases/spot/eQTL/sumstats/QTS000010/QTD000083/QTD000083.all.tsv.gz	ILMN_2343047	12	123214056	A	T	chr12_123214056_A_T	92	0.203125	0.197731	-0.142191	0.110089	SNP	408	512	0.84893	ENSG00000150967	ENSG00000150967	NA	rs1727324
QTS000010	ftp://ftp.ebi.ac.uk/pub/databases/spot/eQTL/sumstats/QTS000010/QTD000083/QTD000083.all.tsv.gz	ILMN_2343048	12	123214056	A	T	chr12_123214056_A_T	92	0.203125	0.000671216	-0.352461	0.102283	SNP	408	512	0.84893	ENSG00000150967	ENSG00000150967	NA	rs1727324
QTS000010	ftp://ftp.ebi.ac.uk/pub/databases/spot/eQTL/sumstats/QTS000010/QTD000083/QTD000083.all.tsv.gz	ILMN_2358277	12	123214056	A	T	chr12_123214056_A_T	92	0.203125	0.0609842	-0.128321	0.0681681	SNP	408	512	0.84893	ENSG00000111011	ENSG00000111011	NA	rs1727324
QTS000010	ftp://ftp.ebi.ac.uk/pub/databases/spot/eQTL/sumstats/QTS000010/QTD000083/QTD000083.all.tsv.gz	ILMN_2358278	12	123214056	A	T	chr12_123214056_A_T	92	0.203125	0.580589	-0.0453752	0.0820123	SNP	408	512	0.84893	ENSG00000111011	ENSG00000111011	NA	rs1727324
QTS000010	ftp://ftp.ebi.ac.uk/pub/databases/spot/eQTL/sumstats/QTS000010/QTD000083/QTD000083.all.tsv.gz	ILMN_2393144	12	123214056	A	T	chr12_123214056_A_T	92	0.203125	1.19446e-05	0.315285	0.070503	SNP	408	512	0.84893	ENSG00000182196	ENSG00000182196	NA	rs1727324
QTS000010	ftp://ftp.ebi.ac.uk/pub/databases/spot/eQTL/sumstats/QTS000010/QTD000083/QTD000083.all.tsv.gz	ILMN_2395285	12	123214056	A	T	chr12_123214056_A_T	92	0.203125	0.7375	0.0196516	0.0585647	SNP	408	512	0.84893	ENSG00000184209	ENSG00000184209	NA	rs1727324
QTS000010	ftp://ftp.ebi.ac.uk/pub/databases/spot/eQTL/sumstats/QTS000010/QTD000083/QTD000083.all.tsv.gz	ILMN_2396148	12	123214056	A	T	chr12_123214056_A_T	92	0.203125	0.151728	-0.159865	0.111171	SNP	408	512	0.84893	ENSG00000130787	ENSG00000130787	NA	rs1727324
QTS000010	ftp://ftp.ebi.ac.uk/pub/databases/spot/eQTL/sumstats/QTS000010/QTD000083/QTD000083.all.tsv.gz	ILMN_2404085	12	123214056	A	T	chr12_123214056_A_T	92	0.203125	0.198334	-0.0864376	0.067013	SNP	408	512	0.84893	ENSG00000130779	ENSG00000130779	NA	rs1727324
QTS000010	ftp://ftp.ebi.ac.uk/pub/databases/spot/eQTL/sumstats/QTS000010/QTD000083/QTD000083.all.tsv.gz	ILMN_3208881	12	123214056	A	T	chr12_123214056_A_T	92	0.203125	0.368438	0.0754997	0.0837867	SNP	408	512	0.84893	ENSG00000183955	ENSG00000183955	NA	rs1727324
QTS000010	ftp://ftp.ebi.ac.uk/pub/databases/spot/eQTL/sumstats/QTS000010/QTD000083/QTD000083.all.tsv.gz	ILMN_3229052	12	123214056	A	T	chr12_123214056_A_T	92	0.203125	0.567171	-0.0576246	0.100565	SNP	408	512	0.84893	ENSG00000184209	ENSG00000184209	NA	rs1727324
QTS000010	ftp://ftp.ebi.ac.uk/pub/databases/spot/eQTL/sumstats/QTS000010/QTD000083/QTD000083.all.tsv.gz	ILMN_3236695	12	123214056	A	T	chr12_123214056_A_T	92	0.203125	0.14824	-0.165309	0.113973	SNP	408	512	0.84893	ENSG00000256092	ENSG00000256092	NA	rs1727324
QTS000010	ftp://ftp.ebi.ac.uk/pub/databases/spot/eQTL/sumstats/QTS000010/QTD000083/QTD000083.all.tsv.gz	ILMN_3249006	12	123214056	A	T	chr12_123214056_A_T	92	0.203125	0.868881	-0.0149329	0.0903621	SNP	408	512	0.84893	ENSG00000183955	ENSG00000183955	NA	rs1727324
QTS000010	ftp://ftp.ebi.ac.uk/pub/databases/spot/eQTL/sumstats/QTS000010/QTD000083/QTD000083.all.tsv.gz	ILMN_1651936	12	123214243	T	C	chr12_123214243_T_C	96	0.214844	0.294696	0.0837286	0.0797292	SNP	402	512	0.84973	ENSG00000183955	ENSG00000183955	NA	rs1727323
QTS000010	ftp://ftp.ebi.ac.uk/pub/databases/spot/eQTL/sumstats/QTS000010/QTD000083/QTD000083.all.tsv.gz	ILMN_1654421	12	123214243	T	C	chr12_123214243_T_C	96	0.214844	0.660197	0.0453016	0.102915	SNP	402	512	0.84973	ENSG00000051825	ENSG00000051825	NA	rs1727323
QTS000010	ftp://ftp.ebi.ac.uk/pub/databases/spot/eQTL/sumstats/QTS000010/QTD000083/QTD000083.all.tsv.gz	ILMN_1654939	12	123214243	T	C	chr12_123214243_T_C	96	0.214844	0.0709171	-0.160177	0.0882989	SNP	402	512	0.84973	ENSG00000086598	ENSG00000086598	NA	rs1727323
QTS000010	ftp://ftp.ebi.ac.uk/pub/databases/spot/eQTL/sumstats/QTS000010/QTD000083/QTD000083.all.tsv.gz	ILMN_1662316	12	123214243	T	C	chr12_123214243_T_C	96	0.214844	0.42454	-0.0787116	0.0983984	SNP	402	512	0.84973	ENSG00000139719	ENSG00000139719	NA	rs1727323
QTS000010	ftp://ftp.ebi.ac.uk/pub/databases/spot/eQTL/sumstats/QTS000010/QTD000083/QTD000083.all.tsv.gz	ILMN_1663370	12	123214243	T	C	chr12_123214243_T_C	96	0.214844	0.591808	0.058119	0.108242	SNP	402	512	0.84973	ENSG00000130783	ENSG00000130783	NA	rs1727323
QTS000010	ftp://ftp.ebi.ac.uk/pub/databases/spot/eQTL/sumstats/QTS000010/QTD000083/QTD000083.all.tsv.gz	ILMN_1665335	12	123214243	T	C	chr12_123214243_T_C	96	0.214844	0.734962	0.0262751	0.0775249	SNP	402	512	0.84973	ENSG00000184047	ENSG00000184047	NA	rs1727323
QTS000010	ftp://ftp.ebi.ac.uk/pub/databases/spot/eQTL/sumstats/QTS000010/QTD000083/QTD000083.all.tsv.gz	ILMN_1667510	12	123214243	T	C	chr12_123214243_T_C	96	0.214844	2.42773e-11	-0.598991	0.0854891	SNP	402	512	0.84973	ENSG00000130921	ENSG00000130921	NA	rs1727323
QTS000010	ftp://ftp.ebi.ac.uk/pub/databases/spot/eQTL/sumstats/QTS000010/QTD000083/QTD000083.all.tsv.gz	ILMN_1668743	12	123214243	T	C	chr12_123214243_T_C	96	0.214844	0.00110114	0.291632	0.0882878	SNP	402	512	0.84973	ENSG00000150977	ENSG00000150977	NA	rs1727323
QTS000010	ftp://ftp.ebi.ac.uk/pub/databases/spot/eQTL/sumstats/QTS000010/QTD000083/QTD000083.all.tsv.gz	ILMN_1670640	12	123214243	T	C	chr12_123214243_T_C	96	0.214844	0.268546	-0.0894239	0.0806364	SNP	402	512	0.84973	ENSG00000179195	ENSG00000179195	NA	rs1727323
QTS000010	ftp://ftp.ebi.ac.uk/pub/databases/spot/eQTL/sumstats/QTS000010/QTD000083/QTD000083.all.tsv.gz	ILMN_1675819	12	123214243	T	C	chr12_123214243_T_C	96	0.214844	0.188509	-0.132804	0.100705	SNP	402	512	0.84973	ENSG00000178882	ENSG00000178882	NA	rs1727323
QTS000010	ftp://ftp.ebi.ac.uk/pub/databases/spot/eQTL/sumstats/QTS000010/QTD000083/QTD000083.all.tsv.gz	ILMN_1677693	12	123214243	T	C	chr12_123214243_T_C	96	0.214844	0.441593	0.0555009	0.0720062	SNP	402	512	0.84973	ENSG00000255398	ENSG00000255398	NA	rs1727323
QTS000010	ftp://ftp.ebi.ac.uk/pub/databases/spot/eQTL/sumstats/QTS000010/QTD000083/QTD000083.all.tsv.gz	ILMN_1678490	12	123214243	T	C	chr12_123214243_T_C	96	0.214844	0.12418	0.0992165	0.0643074	SNP	402	512	0.84973	ENSG00000150977	ENSG00000150977	NA	rs1727323
QTS000010	ftp://ftp.ebi.ac.uk/pub/databases/spot/eQTL/sumstats/QTS000010/QTD000083/QTD000083.all.tsv.gz	ILMN_1684038	12	123214243	T	C	chr12_123214243_T_C	96	0.214844	0.399991	-0.0884775	0.104939	SNP	402	512	0.84973	ENSG00000130779	ENSG00000130779	NA	rs1727323
QTS000010	ftp://ftp.ebi.ac.uk/pub/databases/spot/eQTL/sumstats/QTS000010/QTD000083/QTD000083.all.tsv.gz	ILMN_1692281	12	123214243	T	C	chr12_123214243_T_C	96	0.214844	0.113217	0.173755	0.109302	SNP	402	512	0.84973	ENSG00000197653	ENSG00000197653	NA	rs1727323
QTS000010	ftp://ftp.ebi.ac.uk/pub/databases/spot/eQTL/sumstats/QTS000010/QTD000083/QTD000083.all.tsv.gz	ILMN_1700380	12	123214243	T	C	chr12_123214243_T_C	96	0.214844	0.0642086	-0.150936	0.0811807	SNP	402	512	0.84973	ENSG00000185344	ENSG00000185344	NA	rs1727323
QTS000010	ftp://ftp.ebi.ac.uk/pub/databases/spot/eQTL/sumstats/QTS000010/QTD000083/QTD000083.all.tsv.gz	ILMN_1701905	12	123214243	T	C	chr12_123214243_T_C	96	0.214844	0.139687	-0.160361	0.108217	SNP	402	512	0.84973	ENSG00000130783	ENSG00000130783	NA	rs1727323
QTS000010	ftp://ftp.ebi.ac.uk/pub/databases/spot/eQTL/sumstats/QTS000010/QTD000083/QTD000083.all.tsv.gz	ILMN_1704019	12	123214243	T	C	chr12_123214243_T_C	96	0.214844	0.788621	0.0281725	0.104965	SNP	402	512	0.84973	ENSG00000111325	ENSG00000111325	NA	rs1727323
QTS000010	ftp://ftp.ebi.ac.uk/pub/databases/spot/eQTL/sumstats/QTS000010/QTD000083/QTD000083.all.tsv.gz	ILMN_1706345	12	123214243	T	C	chr12_123214243_T_C	96	0.214844	0.774987	-0.0316961	0.110756	SNP	402	512	0.84973	ENSG00000168778	ENSG00000168778	NA	rs1727323
QTS000010	ftp://ftp.ebi.ac.uk/pub/databases/spot/eQTL/sumstats/QTS000010/QTD000083/QTD000083.all.tsv.gz	ILMN_1710427	12	123214243	T	C	chr12_123214243_T_C	96	0.214844	0.568392	-0.0503278	0.088108	SNP	402	512	0.84973	ENSG00000139722	ENSG00000139722	NA	rs1727323
QTS000010	ftp://ftp.ebi.ac.uk/pub/databases/spot/eQTL/sumstats/QTS000010/QTD000083/QTD000083.all.tsv.gz	ILMN_1711699	12	123214243	T	C	chr12_123214243_T_C	96	0.214844	0.0419619	0.215856	0.105564	SNP	402	512	0.84973	ENSG00000130787	ENSG00000130787	NA	rs1727323
QTS000010	ftp://ftp.ebi.ac.uk/pub/databases/spot/eQTL/sumstats/QTS000010/QTD000083/QTD000083.all.tsv.gz	ILMN_1723058	12	123214243	T	C	chr12_123214243_T_C	96	0.214844	0.261388	0.11457	0.101772	SNP	402	512	0.84973	ENSG00000130779	ENSG00000130779	NA	rs1727323
QTS000010	ftp://ftp.ebi.ac.uk/pub/databases/spot/eQTL/sumstats/QTS000010/QTD000083/QTD000083.all.tsv.gz	ILMN_1725187	12	123214243	T	C	chr12_123214243_T_C	96	0.214844	0.54309	-0.0575657	0.0945231	SNP	402	512	0.84973	ENSG00000090975	ENSG00000090975	NA	rs1727323
QTS000010	ftp://ftp.ebi.ac.uk/pub/databases/spot/eQTL/sumstats/QTS000010/QTD000083/QTD000083.all.tsv.gz	ILMN_1725571	12	123214243	T	C	chr12_123214243_T_C	96	0.214844	0.852225	-0.0200199	0.107357	SNP	402	512	0.84973	ENSG00000197653	ENSG00000197653	NA	rs1727323
QTS000010	ftp://ftp.ebi.ac.uk/pub/databases/spot/eQTL/sumstats/QTS000010/QTD000083/QTD000083.all.tsv.gz	ILMN_1725666	12	123214243	T	C	chr12_123214243_T_C	96	0.214844	0.222034	-0.10195	0.0832718	SNP	402	512	0.84973	ENSG00000111358	ENSG00000111358	NA	rs1727323
QTS000010	ftp://ftp.ebi.ac.uk/pub/databases/spot/eQTL/sumstats/QTS000010/QTD000083/QTD000083.all.tsv.gz	ILMN_1731107	12	123214243	T	C	chr12_123214243_T_C	96	0.214844	0.0223889	-0.226803	0.0986733	SNP	402	512	0.84973	ENSG00000119242	ENSG00000119242	NA	rs1727323
QTS000010	ftp://ftp.ebi.ac.uk/pub/databases/spot/eQTL/sumstats/QTS000010/QTD000083/QTD000083.all.tsv.gz	ILMN_1732516	12	123214243	T	C	chr12_123214243_T_C	96	0.214844	0.144171	-0.144454	0.09859	SNP	402	512	0.84973	ENSG00000184445	ENSG00000184445	NA	rs1727323
QTS000010	ftp://ftp.ebi.ac.uk/pub/databases/spot/eQTL/sumstats/QTS000010/QTD000083/QTD000083.all.tsv.gz	ILMN_1739943	12	123214243	T	C	chr12_123214243_T_C	96	0.214844	0.958271	-0.00422472	0.0806583	SNP	402	512	0.84973	ENSG00000139697	ENSG00000139697	NA	rs1727323
QTS000010	ftp://ftp.ebi.ac.uk/pub/databases/spot/eQTL/sumstats/QTS000010/QTD000083/QTD000083.all.tsv.gz	ILMN_1750497	12	123214243	T	C	chr12_123214243_T_C	96	0.214844	0.562123	0.0397872	0.06854	SNP	402	512	0.84973	ENSG00000182782	ENSG00000182782	NA	rs1727323
QTS000010	ftp://ftp.ebi.ac.uk/pub/databases/spot/eQTL/sumstats/QTS000010/QTD000083/QTD000083.all.tsv.gz	ILMN_1753716	12	123214243	T	C	chr12_123214243_T_C	96	0.214844	0.306305	0.0733578	0.0715558	SNP	402	512	0.84973	ENSG00000111361	ENSG00000111361	NA	rs1727323
QTS000010	ftp://ftp.ebi.ac.uk/pub/databases/spot/eQTL/sumstats/QTS000010/QTD000083/QTD000083.all.tsv.gz	ILMN_1757910	12	123214243	T	C	chr12_123214243_T_C	96	0.214844	0.856677	0.0192202	0.106307	SNP	402	512	0.84973	ENSG00000130787	ENSG00000130787	NA	rs1727323
QTS000010	ftp://ftp.ebi.ac.uk/pub/databases/spot/eQTL/sumstats/QTS000010/QTD000083/QTD000083.all.tsv.gz	ILMN_1760954	12	123214243	T	C	chr12_123214243_T_C	96	0.214844	0.265054	0.0797478	0.0713867	SNP	402	512	0.84973	ENSG00000139726	ENSG00000139726	NA	rs1727323
QTS000010	ftp://ftp.ebi.ac.uk/pub/databases/spot/eQTL/sumstats/QTS000010/QTD000083/QTD000083.all.tsv.gz	ILMN_1769301	12	123214243	T	C	chr12_123214243_T_C	96	0.214844	0.507562	-0.0701945	0.105774	SNP	402	512	0.84973	ENSG00000250091	ENSG00000250091	NA	rs1727323
QTS000010	ftp://ftp.ebi.ac.uk/pub/databases/spot/eQTL/sumstats/QTS000010/QTD000083/QTD000083.all.tsv.gz	ILMN_1772845	12	123214243	T	C	chr12_123214243_T_C	96	0.214844	0.377675	-0.0669986	0.0758058	SNP	402	512	0.84973	ENSG00000184209	ENSG00000184209	NA	rs1727323
QTS000010	ftp://ftp.ebi.ac.uk/pub/databases/spot/eQTL/sumstats/QTS000010/QTD000083/QTD000083.all.tsv.gz	ILMN_1779835	12	123214243	T	C	chr12_123214243_T_C	96	0.214844	0.685319	0.0406385	0.100168	SNP	402	512	0.84973	ENSG00000182196	ENSG00000182196	NA	rs1727323
QTS000010	ftp://ftp.ebi.ac.uk/pub/databases/spot/eQTL/sumstats/QTS000010/QTD000083/QTD000083.all.tsv.gz	ILMN_1787845	12	123214243	T	C	chr12_123214243_T_C	96	0.214844	0.262929	-0.123078	0.109684	SNP	402	512	0.84973	ENSG00000130787	ENSG00000130787	NA	rs1727323
QTS000010	ftp://ftp.ebi.ac.uk/pub/databases/spot/eQTL/sumstats/QTS000010/QTD000083/QTD000083.all.tsv.gz	ILMN_1788928	12	123214243	T	C	chr12_123214243_T_C	96	0.214844	0.907622	-0.0118476	0.101993	SNP	402	512	0.84973	ENSG00000150967	ENSG00000150967	NA	rs1727323
QTS000010	ftp://ftp.ebi.ac.uk/pub/databases/spot/eQTL/sumstats/QTS000010/QTD000083/QTD000083.all.tsv.gz	ILMN_1791149	12	123214243	T	C	chr12_123214243_T_C	96	0.214844	0.000356736	0.225393	0.0622332	SNP	402	512	0.84973	ENSG00000182196	ENSG00000182196	NA	rs1727323
QTS000010	ftp://ftp.ebi.ac.uk/pub/databases/spot/eQTL/sumstats/QTS000010/QTD000083/QTD000083.all.tsv.gz	ILMN_1792092	12	123214243	T	C	chr12_123214243_T_C	96	0.214844	0.0837715	-0.136186	0.0784303	SNP	402	512	0.84973	ENSG00000033030	ENSG00000033030	NA	rs1727323
QTS000010	ftp://ftp.ebi.ac.uk/pub/databases/spot/eQTL/sumstats/QTS000010/QTD000083/QTD000083.all.tsv.gz	ILMN_1797425	12	123214243	T	C	chr12_123214243_T_C	96	0.214844	0.224159	0.0970646	0.0796476	SNP	402	512	0.84973	ENSG00000111364	ENSG00000111364	NA	rs1727323
QTS000010	ftp://ftp.ebi.ac.uk/pub/databases/spot/eQTL/sumstats/QTS000010/QTD000083/QTD000083.all.tsv.gz	ILMN_1805643	12	123214243	T	C	chr12_123214243_T_C	96	0.214844	0.0738712	-0.18314	0.102015	SNP	402	512	0.84973	ENSG00000188026	ENSG00000188026	NA	rs1727323
QTS000010	ftp://ftp.ebi.ac.uk/pub/databases/spot/eQTL/sumstats/QTS000010/QTD000083/QTD000083.all.tsv.gz	ILMN_1811272	12	123214243	T	C	chr12_123214243_T_C	96	0.214844	0.227497	0.129824	0.1073	SNP	402	512	0.84973	ENSG00000196917	ENSG00000196917	NA	rs1727323
QTS000010	ftp://ftp.ebi.ac.uk/pub/databases/spot/eQTL/sumstats/QTS000010/QTD000083/QTD000083.all.tsv.gz	ILMN_1812721	12	123214243	T	C	chr12_123214243_T_C	96	0.214844	0.371565	0.0836911	0.0934872	SNP	402	512	0.84973	ENSG00000130787	ENSG00000130787	NA	rs1727323
QTS000010	ftp://ftp.ebi.ac.uk/pub/databases/spot/eQTL/sumstats/QTS000010/QTD000083/QTD000083.all.tsv.gz	ILMN_2161848	12	123214243	T	C	chr12_123214243_T_C	96	0.214844	0.932653	0.00913978	0.108041	SNP	402	512	0.84973	ENSG00000196917	ENSG00000196917	NA	rs1727323
QTS000010	ftp://ftp.ebi.ac.uk/pub/databases/spot/eQTL/sumstats/QTS000010/QTD000083/QTD000083.all.tsv.gz	ILMN_2288402	12	123214243	T	C	chr12_123214243_T_C	96	0.214844	0.543023	0.0641593	0.105332	SNP	402	512	0.84973	ENSG00000130787	ENSG00000130787	NA	rs1727323
QTS000010	ftp://ftp.ebi.ac.uk/pub/databases/spot/eQTL/sumstats/QTS000010/QTD000083/QTD000083.all.tsv.gz	ILMN_2310589	12	123214243	T	C	chr12_123214243_T_C	96	0.214844	0.707489	0.0387089	0.103038	SNP	402	512	0.84973	ENSG00000184047	ENSG00000184047	NA	rs1727323
QTS000010	ftp://ftp.ebi.ac.uk/pub/databases/spot/eQTL/sumstats/QTS000010/QTD000083/QTD000083.all.tsv.gz	ILMN_2332990	12	123214243	T	C	chr12_123214243_T_C	96	0.214844	0.389378	0.0488518	0.0566527	SNP	402	512	0.84973	ENSG00000184047	ENSG00000184047	NA	rs1727323
QTS000010	ftp://ftp.ebi.ac.uk/pub/databases/spot/eQTL/sumstats/QTS000010/QTD000083/QTD000083.all.tsv.gz	ILMN_2343047	12	123214243	T	C	chr12_123214243_T_C	96	0.214844	0.230623	-0.128158	0.106639	SNP	402	512	0.84973	ENSG00000150967	ENSG00000150967	NA	rs1727323
QTS000010	ftp://ftp.ebi.ac.uk/pub/databases/spot/eQTL/sumstats/QTS000010/QTD000083/QTD000083.all.tsv.gz	ILMN_2343048	12	123214243	T	C	chr12_123214243_T_C	96	0.214844	0.00105826	-0.32885	0.0992057	SNP	402	512	0.84973	ENSG00000150967	ENSG00000150967	NA	rs1727323
QTS000010	ftp://ftp.ebi.ac.uk/pub/databases/spot/eQTL/sumstats/QTS000010/QTD000083/QTD000083.all.tsv.gz	ILMN_2358277	12	123214243	T	C	chr12_123214243_T_C	96	0.214844	0.131879	-0.100042	0.0661716	SNP	402	512	0.84973	ENSG00000111011	ENSG00000111011	NA	rs1727323
QTS000010	ftp://ftp.ebi.ac.uk/pub/databases/spot/eQTL/sumstats/QTS000010/QTD000083/QTD000083.all.tsv.gz	ILMN_2358278	12	123214243	T	C	chr12_123214243_T_C	96	0.214844	0.701367	-0.0304964	0.0794315	SNP	402	512	0.84973	ENSG00000111011	ENSG00000111011	NA	rs1727323
QTS000010	ftp://ftp.ebi.ac.uk/pub/databases/spot/eQTL/sumstats/QTS000010/QTD000083/QTD000083.all.tsv.gz	ILMN_2393144	12	123214243	T	C	chr12_123214243_T_C	96	0.214844	8.95529e-06	0.309437	0.0681839	SNP	402	512	0.84973	ENSG00000182196	ENSG00000182196	NA	rs1727323
QTS000010	ftp://ftp.ebi.ac.uk/pub/databases/spot/eQTL/sumstats/QTS000010/QTD000083/QTD000083.all.tsv.gz	ILMN_2395285	12	123214243	T	C	chr12_123214243_T_C	96	0.214844	0.626701	0.0276073	0.0566885	SNP	402	512	0.84973	ENSG00000184209	ENSG00000184209	NA	rs1727323
QTS000010	ftp://ftp.ebi.ac.uk/pub/databases/spot/eQTL/sumstats/QTS000010/QTD000083/QTD000083.all.tsv.gz	ILMN_2396148	12	123214243	T	C	chr12_123214243_T_C	96	0.214844	0.0822401	-0.187462	0.107421	SNP	402	512	0.84973	ENSG00000130787	ENSG00000130787	NA	rs1727323
QTS000010	ftp://ftp.ebi.ac.uk/pub/databases/spot/eQTL/sumstats/QTS000010/QTD000083/QTD000083.all.tsv.gz	ILMN_2404085	12	123214243	T	C	chr12_123214243_T_C	96	0.214844	0.315835	-0.0653047	0.0649704	SNP	402	512	0.84973	ENSG00000130779	ENSG00000130779	NA	rs1727323
QTS000010	ftp://ftp.ebi.ac.uk/pub/databases/spot/eQTL/sumstats/QTS000010/QTD000083/QTD000083.all.tsv.gz	ILMN_3208881	12	123214243	T	C	chr12_123214243_T_C	96	0.214844	0.313834	0.0818444	0.0810887	SNP	402	512	0.84973	ENSG00000183955	ENSG00000183955	NA	rs1727323
QTS000010	ftp://ftp.ebi.ac.uk/pub/databases/spot/eQTL/sumstats/QTS000010/QTD000083/QTD000083.all.tsv.gz	ILMN_3229052	12	123214243	T	C	chr12_123214243_T_C	96	0.214844	0.537039	-0.0601843	0.097357	SNP	402	512	0.84973	ENSG00000184209	ENSG00000184209	NA	rs1727323
QTS000010	ftp://ftp.ebi.ac.uk/pub/databases/spot/eQTL/sumstats/QTS000010/QTD000083/QTD000083.all.tsv.gz	ILMN_3236695	12	123214243	T	C	chr12_123214243_T_C	96	0.214844	0.330103	-0.107944	0.110612	SNP	402	512	0.84973	ENSG00000256092	ENSG00000256092	NA	rs1727323
QTS000010	ftp://ftp.ebi.ac.uk/pub/databases/spot/eQTL/sumstats/QTS000010/QTD000083/QTD000083.all.tsv.gz	ILMN_3249006	12	123214243	T	C	chr12_123214243_T_C	96	0.214844	0.660275	-0.038489	0.0874596	SNP	402	512	0.84973	ENSG00000183955	ENSG00000183955	NA	rs1727323
QTS000010	ftp://ftp.ebi.ac.uk/pub/databases/spot/eQTL/sumstats/QTS000010/QTD000083/QTD000083.all.tsv.gz	ILMN_1651936	12	123214653	GTTT	G	chr12_123214653_GTTT_G	96	0.214844	0.294696	0.0837286	0.0797292	INDEL	402	512	0.84973	ENSG00000183955	ENSG00000183955	NA	rs77954523
QTS000010	ftp://ftp.ebi.ac.uk/pub/databases/spot/eQTL/sumstats/QTS000010/QTD000083/QTD000083.all.tsv.gz	ILMN_1651936	12	123214653	GTTT	G	chr12_123214653_GTTT_G	96	0.214844	0.294696	0.0837286	0.0797292	INDEL	402	512	0.84973	ENSG00000183955	ENSG00000183955	NA	rs869271019
QTS000010	ftp://ftp.ebi.ac.uk/pub/databases/spot/eQTL/sumstats/QTS000010/QTD000083/QTD000083.all.tsv.gz	ILMN_1651936	12	123214653	GTTT	G	chr12_123214653_GTTT_G	96	0.214844	0.294696	0.0837286	0.0797292	INDEL	402	512	0.84973	ENSG00000183955	ENSG00000183955	NA	rs398056029
QTS000010	ftp://ftp.ebi.ac.uk/pub/databases/spot/eQTL/sumstats/QTS000010/QTD000083/QTD000083.all.tsv.gz	ILMN_1654421	12	123214653	GTTT	G	chr12_123214653_GTTT_G	96	0.214844	0.660197	0.0453016	0.102915	INDEL	402	512	0.84973	ENSG00000051825	ENSG00000051825	NA	rs77954523
QTS000010	ftp://ftp.ebi.ac.uk/pub/databases/spot/eQTL/sumstats/QTS000010/QTD000083/QTD000083.all.tsv.gz	ILMN_1654421	12	123214653	GTTT	G	chr12_123214653_GTTT_G	96	0.214844	0.660197	0.0453016	0.102915	INDEL	402	512	0.84973	ENSG00000051825	ENSG00000051825	NA	rs869271019
QTS000010	ftp://ftp.ebi.ac.uk/pub/databases/spot/eQTL/sumstats/QTS000010/QTD000083/QTD000083.all.tsv.gz	ILMN_1654421	12	123214653	GTTT	G	chr12_123214653_GTTT_G	96	0.214844	0.660197	0.0453016	0.102915	INDEL	402	512	0.84973	ENSG00000051825	ENSG00000051825	NA	rs398056029
QTS000010	ftp://ftp.ebi.ac.uk/pub/databases/spot/eQTL/sumstats/QTS000010/QTD000083/QTD000083.all.tsv.gz	ILMN_1654939	12	123214653	GTTT	G	chr12_123214653_GTTT_G	96	0.214844	0.0709171	-0.160177	0.0882989	INDEL	402	512	0.84973	ENSG00000086598	ENSG00000086598	NA	rs77954523
QTS000010	ftp://ftp.ebi.ac.uk/pub/databases/spot/eQTL/sumstats/QTS000010/QTD000083/QTD000083.all.tsv.gz	ILMN_1654939	12	123214653	GTTT	G	chr12_123214653_GTTT_G	96	0.214844	0.0709171	-0.160177	0.0882989	INDEL	402	512	0.84973	ENSG00000086598	ENSG00000086598	NA	rs869271019
QTS000010	ftp://ftp.ebi.ac.uk/pub/databases/spot/eQTL/sumstats/QTS000010/QTD000083/QTD000083.all.tsv.gz	ILMN_1654939	12	123214653	GTTT	G	chr12_123214653_GTTT_G	96	0.214844	0.0709171	-0.160177	0.0882989	INDEL	402	512	0.84973	ENSG00000086598	ENSG00000086598	NA	rs398056029
QTS000010	ftp://ftp.ebi.ac.uk/pub/databases/spot/eQTL/sumstats/QTS000010/QTD000083/QTD000083.all.tsv.gz	ILMN_1662316	12	123214653	GTTT	G	chr12_123214653_GTTT_G	96	0.214844	0.42454	-0.0787116	0.0983984	INDEL	402	512	0.84973	ENSG00000139719	ENSG00000139719	NA	rs77954523
QTS000010	ftp://ftp.ebi.ac.uk/pub/databases/spot/eQTL/sumstats/QTS000010/QTD000083/QTD000083.all.tsv.gz	ILMN_1662316	12	123214653	GTTT	G	chr12_123214653_GTTT_G	96	0.214844	0.42454	-0.0787116	0.0983984	INDEL	402	512	0.84973	ENSG00000139719	ENSG00000139719	NA	rs869271019
QTS000010	ftp://ftp.ebi.ac.uk/pub/databases/spot/eQTL/sumstats/QTS000010/QTD000083/QTD000083.all.tsv.gz	ILMN_1662316	12	123214653	GTTT	G	chr12_123214653_GTTT_G	96	0.214844	0.42454	-0.0787116	0.0983984	INDEL	402	512	0.84973	ENSG00000139719	ENSG00000139719	NA	rs398056029
QTS000010	ftp://ftp.ebi.ac.uk/pub/databases/spot/eQTL/sumstats/QTS000010/QTD000083/QTD000083.all.tsv.gz	ILMN_1663370	12	123214653	GTTT	G	chr12_123214653_GTTT_G	96	0.214844	0.591808	0.058119	0.108242	INDEL	402	512	0.84973	ENSG00000130783	ENSG00000130783	NA	rs77954523
QTS000010	ftp://ftp.ebi.ac.uk/pub/databases/spot/eQTL/sumstats/QTS000010/QTD000083/QTD000083.all.tsv.gz	ILMN_1663370	12	123214653	GTTT	G	chr12_123214653_GTTT_G	96	0.214844	0.591808	0.058119	0.108242	INDEL	402	512	0.84973	ENSG00000130783	ENSG00000130783	NA	rs869271019
QTS000010	ftp://ftp.ebi.ac.uk/pub/databases/spot/eQTL/sumstats/QTS000010/QTD000083/QTD000083.all.tsv.gz	ILMN_1663370	12	123214653	GTTT	G	chr12_123214653_GTTT_G	96	0.214844	0.591808	0.058119	0.108242	INDEL	402	512	0.84973	ENSG00000130783	ENSG00000130783	NA	rs398056029
QTS000010	ftp://ftp.ebi.ac.uk/pub/databases/spot/eQTL/sumstats/QTS000010/QTD000083/QTD000083.all.tsv.gz	ILMN_1665335	12	123214653	GTTT	G	chr12_123214653_GTTT_G	96	0.214844	0.734962	0.0262751	0.0775249	INDEL	402	512	0.84973	ENSG00000184047	ENSG00000184047	NA	rs77954523
QTS000010	ftp://ftp.ebi.ac.uk/pub/databases/spot/eQTL/sumstats/QTS000010/QTD000083/QTD000083.all.tsv.gz	ILMN_1665335	12	123214653	GTTT	G	chr12_123214653_GTTT_G	96	0.214844	0.734962	0.0262751	0.0775249	INDEL	402	512	0.84973	ENSG00000184047	ENSG00000184047	NA	rs869271019
QTS000010	ftp://ftp.ebi.ac.uk/pub/databases/spot/eQTL/sumstats/QTS000010/QTD000083/QTD000083.all.tsv.gz	ILMN_1665335	12	123214653	GTTT	G	chr12_123214653_GTTT_G	96	0.214844	0.734962	0.0262751	0.0775249	INDEL	402	512	0.84973	ENSG00000184047	ENSG00000184047	NA	rs398056029
QTS000010	ftp://ftp.ebi.ac.uk/pub/databases/spot/eQTL/sumstats/QTS000010/QTD000083/QTD000083.all.tsv.gz	ILMN_1667510	12	123214653	GTTT	G	chr12_123214653_GTTT_G	96	0.214844	2.42773e-11	-0.598991	0.0854891	INDEL	402	512	0.84973	ENSG00000130921	ENSG00000130921	NA	rs77954523
QTS000010	ftp://ftp.ebi.ac.uk/pub/databases/spot/eQTL/sumstats/QTS000010/QTD000083/QTD000083.all.tsv.gz	ILMN_1667510	12	123214653	GTTT	G	chr12_123214653_GTTT_G	96	0.214844	2.42773e-11	-0.598991	0.0854891	INDEL	402	512	0.84973	ENSG00000130921	ENSG00000130921	NA	rs869271019
QTS000010	ftp://ftp.ebi.ac.uk/pub/databases/spot/eQTL/sumstats/QTS000010/QTD000083/QTD000083.all.tsv.gz	ILMN_1667510	12	123214653	GTTT	G	chr12_123214653_GTTT_G	96	0.214844	2.42773e-11	-0.598991	0.0854891	INDEL	402	512	0.84973	ENSG00000130921	ENSG00000130921	NA	rs398056029
QTS000010	ftp://ftp.ebi.ac.uk/pub/databases/spot/eQTL/sumstats/QTS000010/QTD000083/QTD000083.all.tsv.gz	ILMN_1668743	12	123214653	GTTT	G	chr12_123214653_GTTT_G	96	0.214844	0.00110114	0.291632	0.0882878	INDEL	402	512	0.84973	ENSG00000150977	ENSG00000150977	NA	rs77954523
QTS000010	ftp://ftp.ebi.ac.uk/pub/databases/spot/eQTL/sumstats/QTS000010/QTD000083/QTD000083.all.tsv.gz	ILMN_1668743	12	123214653	GTTT	G	chr12_123214653_GTTT_G	96	0.214844	0.00110114	0.291632	0.0882878	INDEL	402	512	0.84973	ENSG00000150977	ENSG00000150977	NA	rs869271019
QTS000010	ftp://ftp.ebi.ac.uk/pub/databases/spot/eQTL/sumstats/QTS000010/QTD000083/QTD000083.all.tsv.gz	ILMN_1668743	12	123214653	GTTT	G	chr12_123214653_GTTT_G	96	0.214844	0.00110114	0.291632	0.0882878	INDEL	402	512	0.84973	ENSG00000150977	ENSG00000150977	NA	rs398056029
QTS000010	ftp://ftp.ebi.ac.uk/pub/databases/spot/eQTL/sumstats/QTS000010/QTD000083/QTD000083.all.tsv.gz	ILMN_1670640	12	123214653	GTTT	G	chr12_123214653_GTTT_G	96	0.214844	0.268546	-0.0894239	0.0806364	INDEL	402	512	0.84973	ENSG00000179195	ENSG00000179195	NA	rs77954523
QTS000010	ftp://ftp.ebi.ac.uk/pub/databases/spot/eQTL/sumstats/QTS000010/QTD000083/QTD000083.all.tsv.gz	ILMN_1670640	12	123214653	GTTT	G	chr12_123214653_GTTT_G	96	0.214844	0.268546	-0.0894239	0.0806364	INDEL	402	512	0.84973	ENSG00000179195	ENSG00000179195	NA	rs869271019
QTS000010	ftp://ftp.ebi.ac.uk/pub/databases/spot/eQTL/sumstats/QTS000010/QTD000083/QTD000083.all.tsv.gz	ILMN_1670640	12	123214653	GTTT	G	chr12_123214653_GTTT_G	96	0.214844	0.268546	-0.0894239	0.0806364	INDEL	402	512	0.84973	ENSG00000179195	ENSG00000179195	NA	rs398056029
QTS000010	ftp://ftp.ebi.ac.uk/pub/databases/spot/eQTL/sumstats/QTS000010/QTD000083/QTD000083.all.tsv.gz	ILMN_1675819	12	123214653	GTTT	G	chr12_123214653_GTTT_G	96	0.214844	0.188509	-0.132804	0.100705	INDEL	402	512	0.84973	ENSG00000178882	ENSG00000178882	NA	rs77954523
QTS000010	ftp://ftp.ebi.ac.uk/pub/databases/spot/eQTL/sumstats/QTS000010/QTD000083/QTD000083.all.tsv.gz	ILMN_1675819	12	123214653	GTTT	G	chr12_123214653_GTTT_G	96	0.214844	0.188509	-0.132804	0.100705	INDEL	402	512	0.84973	ENSG00000178882	ENSG00000178882	NA	rs869271019
QTS000010	ftp://ftp.ebi.ac.uk/pub/databases/spot/eQTL/sumstats/QTS000010/QTD000083/QTD000083.all.tsv.gz	ILMN_1675819	12	123214653	GTTT	G	chr12_123214653_GTTT_G	96	0.214844	0.188509	-0.132804	0.100705	INDEL	402	512	0.84973	ENSG00000178882	ENSG00000178882	NA	rs398056029
QTS000010	ftp://ftp.ebi.ac.uk/pub/databases/spot/eQTL/sumstats/QTS000010/QTD000083/QTD000083.all.tsv.gz	ILMN_1677693	12	123214653	GTTT	G	chr12_123214653_GTTT_G	96	0.214844	0.441593	0.0555009	0.0720062	INDEL	402	512	0.84973	ENSG00000255398	ENSG00000255398	NA	rs77954523
QTS000010	ftp://ftp.ebi.ac.uk/pub/databases/spot/eQTL/sumstats/QTS000010/QTD000083/QTD000083.all.tsv.gz	ILMN_1677693	12	123214653	GTTT	G	chr12_123214653_GTTT_G	96	0.214844	0.441593	0.0555009	0.0720062	INDEL	402	512	0.84973	ENSG00000255398	ENSG00000255398	NA	rs869271019
QTS000010	ftp://ftp.ebi.ac.uk/pub/databases/spot/eQTL/sumstats/QTS000010/QTD000083/QTD000083.all.tsv.gz	ILMN_1677693	12	123214653	GTTT	G	chr12_123214653_GTTT_G	96	0.214844	0.441593	0.0555009	0.0720062	INDEL	402	512	0.84973	ENSG00000255398	ENSG00000255398	NA	rs398056029
QTS000010	ftp://ftp.ebi.ac.uk/pub/databases/spot/eQTL/sumstats/QTS000010/QTD000083/QTD000083.all.tsv.gz	ILMN_1678490	12	123214653	GTTT	G	chr12_123214653_GTTT_G	96	0.214844	0.12418	0.0992165	0.0643074	INDEL	402	512	0.84973	ENSG00000150977	ENSG00000150977	NA	rs77954523
QTS000010	ftp://ftp.ebi.ac.uk/pub/databases/spot/eQTL/sumstats/QTS000010/QTD000083/QTD000083.all.tsv.gz	ILMN_1678490	12	123214653	GTTT	G	chr12_123214653_GTTT_G	96	0.214844	0.12418	0.0992165	0.0643074	INDEL	402	512	0.84973	ENSG00000150977	ENSG00000150977	NA	rs869271019
QTS000010	ftp://ftp.ebi.ac.uk/pub/databases/spot/eQTL/sumstats/QTS000010/QTD000083/QTD000083.all.tsv.gz	ILMN_1678490	12	123214653	GTTT	G	chr12_123214653_GTTT_G	96	0.214844	0.12418	0.0992165	0.0643074	INDEL	402	512	0.84973	ENSG00000150977	ENSG00000150977	NA	rs398056029
QTS000010	ftp://ftp.ebi.ac.uk/pub/databases/spot/eQTL/sumstats/QTS000010/QTD000083/QTD000083.all.tsv.gz	ILMN_1684038	12	123214653	GTTT	G	chr12_123214653_GTTT_G	96	0.214844	0.399991	-0.0884775	0.104939	INDEL	402	512	0.84973	ENSG00000130779	ENSG00000130779	NA	rs77954523
QTS000010	ftp://ftp.ebi.ac.uk/pub/databases/spot/eQTL/sumstats/QTS000010/QTD000083/QTD000083.all.tsv.gz	ILMN_1684038	12	123214653	GTTT	G	chr12_123214653_GTTT_G	96	0.214844	0.399991	-0.0884775	0.104939	INDEL	402	512	0.84973	ENSG00000130779	ENSG00000130779	NA	rs869271019
QTS000010	ftp://ftp.ebi.ac.uk/pub/databases/spot/eQTL/sumstats/QTS000010/QTD000083/QTD000083.all.tsv.gz	ILMN_1684038	12	123214653	GTTT	G	chr12_123214653_GTTT_G	96	0.214844	0.399991	-0.0884775	0.104939	INDEL	402	512	0.84973	ENSG00000130779	ENSG00000130779	NA	rs398056029
QTS000010	ftp://ftp.ebi.ac.uk/pub/databases/spot/eQTL/sumstats/QTS000010/QTD000083/QTD000083.all.tsv.gz	ILMN_1692281	12	123214653	GTTT	G	chr12_123214653_GTTT_G	96	0.214844	0.113217	0.173755	0.109302	INDEL	402	512	0.84973	ENSG00000197653	ENSG00000197653	NA	rs77954523
QTS000010	ftp://ftp.ebi.ac.uk/pub/databases/spot/eQTL/sumstats/QTS000010/QTD000083/QTD000083.all.tsv.gz	ILMN_1692281	12	123214653	GTTT	G	chr12_123214653_GTTT_G	96	0.214844	0.113217	0.173755	0.109302	INDEL	402	512	0.84973	ENSG00000197653	ENSG00000197653	NA	rs869271019
QTS000010	ftp://ftp.ebi.ac.uk/pub/databases/spot/eQTL/sumstats/QTS000010/QTD000083/QTD000083.all.tsv.gz	ILMN_1692281	12	123214653	GTTT	G	chr12_123214653_GTTT_G	96	0.214844	0.113217	0.173755	0.109302	INDEL	402	512	0.84973	ENSG00000197653	ENSG00000197653	NA	rs398056029
QTS000010	ftp://ftp.ebi.ac.uk/pub/databases/spot/eQTL/sumstats/QTS000010/QTD000083/QTD000083.all.tsv.gz	ILMN_1700380	12	123214653	GTTT	G	chr12_123214653_GTTT_G	96	0.214844	0.0642086	-0.150936	0.0811807	INDEL	402	512	0.84973	ENSG00000185344	ENSG00000185344	NA	rs77954523
QTS000010	ftp://ftp.ebi.ac.uk/pub/databases/spot/eQTL/sumstats/QTS000010/QTD000083/QTD000083.all.tsv.gz	ILMN_1700380	12	123214653	GTTT	G	chr12_123214653_GTTT_G	96	0.214844	0.0642086	-0.150936	0.0811807	INDEL	402	512	0.84973	ENSG00000185344	ENSG00000185344	NA	rs869271019
QTS000010	ftp://ftp.ebi.ac.uk/pub/databases/spot/eQTL/sumstats/QTS000010/QTD000083/QTD000083.all.tsv.gz	ILMN_1700380	12	123214653	GTTT	G	chr12_123214653_GTTT_G	96	0.214844	0.0642086	-0.150936	0.0811807	INDEL	402	512	0.84973	ENSG00000185344	ENSG00000185344	NA	rs398056029
QTS000010	ftp://ftp.ebi.ac.uk/pub/databases/spot/eQTL/sumstats/QTS000010/QTD000083/QTD000083.all.tsv.gz	ILMN_1701905	12	123214653	GTTT	G	chr12_123214653_GTTT_G	96	0.214844	0.139687	-0.160361	0.108217	INDEL	402	512	0.84973	ENSG00000130783	ENSG00000130783	NA	rs77954523
QTS000010	ftp://ftp.ebi.ac.uk/pub/databases/spot/eQTL/sumstats/QTS000010/QTD000083/QTD000083.all.tsv.gz	ILMN_1701905	12	123214653	GTTT	G	chr12_123214653_GTTT_G	96	0.214844	0.139687	-0.160361	0.108217	INDEL	402	512	0.84973	ENSG00000130783	ENSG00000130783	NA	rs869271019
QTS000010	ftp://ftp.ebi.ac.uk/pub/databases/spot/eQTL/sumstats/QTS000010/QTD000083/QTD000083.all.tsv.gz	ILMN_1701905	12	123214653	GTTT	G	chr12_123214653_GTTT_G	96	0.214844	0.139687	-0.160361	0.108217	INDEL	402	512	0.84973	ENSG00000130783	ENSG00000130783	NA	rs398056029
QTS000010	ftp://ftp.ebi.ac.uk/pub/databases/spot/eQTL/sumstats/QTS000010/QTD000083/QTD000083.all.tsv.gz	ILMN_1704019	12	123214653	GTTT	G	chr12_123214653_GTTT_G	96	0.214844	0.788621	0.0281725	0.104965	INDEL	402	512	0.84973	ENSG00000111325	ENSG00000111325	NA	rs77954523
QTS000010	ftp://ftp.ebi.ac.uk/pub/databases/spot/eQTL/sumstats/QTS000010/QTD000083/QTD000083.all.tsv.gz	ILMN_1704019	12	123214653	GTTT	G	chr12_123214653_GTTT_G	96	0.214844	0.788621	0.0281725	0.104965	INDEL	402	512	0.84973	ENSG00000111325	ENSG00000111325	NA	rs869271019
QTS000010	ftp://ftp.ebi.ac.uk/pub/databases/spot/eQTL/sumstats/QTS000010/QTD000083/QTD000083.all.tsv.gz	ILMN_1704019	12	123214653	GTTT	G	chr12_123214653_GTTT_G	96	0.214844	0.788621	0.0281725	0.104965	INDEL	402	512	0.84973	ENSG00000111325	ENSG00000111325	NA	rs398056029
QTS000010	ftp://ftp.ebi.ac.uk/pub/databases/spot/eQTL/sumstats/QTS000010/QTD000083/QTD000083.all.tsv.gz	ILMN_1706345	12	123214653	GTTT	G	chr12_123214653_GTTT_G	96	0.214844	0.774987	-0.0316961	0.110756	INDEL	402	512	0.84973	ENSG00000168778	ENSG00000168778	NA	rs77954523
QTS000010	ftp://ftp.ebi.ac.uk/pub/databases/spot/eQTL/sumstats/QTS000010/QTD000083/QTD000083.all.tsv.gz	ILMN_1706345	12	123214653	GTTT	G	chr12_123214653_GTTT_G	96	0.214844	0.774987	-0.0316961	0.110756	INDEL	402	512	0.84973	ENSG00000168778	ENSG00000168778	NA	rs869271019
QTS000010	ftp://ftp.ebi.ac.uk/pub/databases/spot/eQTL/sumstats/QTS000010/QTD000083/QTD000083.all.tsv.gz	ILMN_1706345	12	123214653	GTTT	G	chr12_123214653_GTTT_G	96	0.214844	0.774987	-0.0316961	0.110756	INDEL	402	512	0.84973	ENSG00000168778	ENSG00000168778	NA	rs398056029
QTS000010	ftp://ftp.ebi.ac.uk/pub/databases/spot/eQTL/sumstats/QTS000010/QTD000083/QTD000083.all.tsv.gz	ILMN_1710427	12	123214653	GTTT	G	chr12_123214653_GTTT_G	96	0.214844	0.568392	-0.0503278	0.088108	INDEL	402	512	0.84973	ENSG00000139722	ENSG00000139722	NA	rs77954523
QTS000010	ftp://ftp.ebi.ac.uk/pub/databases/spot/eQTL/sumstats/QTS000010/QTD000083/QTD000083.all.tsv.gz	ILMN_1710427	12	123214653	GTTT	G	chr12_123214653_GTTT_G	96	0.214844	0.568392	-0.0503278	0.088108	INDEL	402	512	0.84973	ENSG00000139722	ENSG00000139722	NA	rs869271019
QTS000010	ftp://ftp.ebi.ac.uk/pub/databases/spot/eQTL/sumstats/QTS000010/QTD000083/QTD000083.all.tsv.gz	ILMN_1710427	12	123214653	GTTT	G	chr12_123214653_GTTT_G	96	0.214844	0.568392	-0.0503278	0.088108	INDEL	402	512	0.84973	ENSG00000139722	ENSG00000139722	NA	rs398056029
QTS000010	ftp://ftp.ebi.ac.uk/pub/databases/spot/eQTL/sumstats/QTS000010/QTD000083/QTD000083.all.tsv.gz	ILMN_1711699	12	123214653	GTTT	G	chr12_123214653_GTTT_G	96	0.214844	0.0419619	0.215856	0.105564	INDEL	402	512	0.84973	ENSG00000130787	ENSG00000130787	NA	rs77954523
QTS000010	ftp://ftp.ebi.ac.uk/pub/databases/spot/eQTL/sumstats/QTS000010/QTD000083/QTD000083.all.tsv.gz	ILMN_1711699	12	123214653	GTTT	G	chr12_123214653_GTTT_G	96	0.214844	0.0419619	0.215856	0.105564	INDEL	402	512	0.84973	ENSG00000130787	ENSG00000130787	NA	rs869271019
QTS000010	ftp://ftp.ebi.ac.uk/pub/databases/spot/eQTL/sumstats/QTS000010/QTD000083/QTD000083.all.tsv.gz	ILMN_1711699	12	123214653	GTTT	G	chr12_123214653_GTTT_G	96	0.214844	0.0419619	0.215856	0.105564	INDEL	402	512	0.84973	ENSG00000130787	ENSG00000130787	NA	rs398056029
QTS000010	ftp://ftp.ebi.ac.uk/pub/databases/spot/eQTL/sumstats/QTS000010/QTD000083/QTD000083.all.tsv.gz	ILMN_1723058	12	123214653	GTTT	G	chr12_123214653_GTTT_G	96	0.214844	0.261388	0.11457	0.101772	INDEL	402	512	0.84973	ENSG00000130779	ENSG00000130779	NA	rs77954523
QTS000010	ftp://ftp.ebi.ac.uk/pub/databases/spot/eQTL/sumstats/QTS000010/QTD000083/QTD000083.all.tsv.gz	ILMN_1723058	12	123214653	GTTT	G	chr12_123214653_GTTT_G	96	0.214844	0.261388	0.11457	0.101772	INDEL	402	512	0.84973	ENSG00000130779	ENSG00000130779	NA	rs869271019
QTS000010	ftp://ftp.ebi.ac.uk/pub/databases/spot/eQTL/sumstats/QTS000010/QTD000083/QTD000083.all.tsv.gz	ILMN_1723058	12	123214653	GTTT	G	chr12_123214653_GTTT_G	96	0.214844	0.261388	0.11457	0.101772	INDEL	402	512	0.84973	ENSG00000130779	ENSG00000130779	NA	rs398056029
QTS000010	ftp://ftp.ebi.ac.uk/pub/databases/spot/eQTL/sumstats/QTS000010/QTD000083/QTD000083.all.tsv.gz	ILMN_1725187	12	123214653	GTTT	G	chr12_123214653_GTTT_G	96	0.214844	0.54309	-0.0575657	0.0945231	INDEL	402	512	0.84973	ENSG00000090975	ENSG00000090975	NA	rs77954523
QTS000010	ftp://ftp.ebi.ac.uk/pub/databases/spot/eQTL/sumstats/QTS000010/QTD000083/QTD000083.all.tsv.gz	ILMN_1725187	12	123214653	GTTT	G	chr12_123214653_GTTT_G	96	0.214844	0.54309	-0.0575657	0.0945231	INDEL	402	512	0.84973	ENSG00000090975	ENSG00000090975	NA	rs869271019
QTS000010	ftp://ftp.ebi.ac.uk/pub/databases/spot/eQTL/sumstats/QTS000010/QTD000083/QTD000083.all.tsv.gz	ILMN_1725187	12	123214653	GTTT	G	chr12_123214653_GTTT_G	96	0.214844	0.54309	-0.0575657	0.0945231	INDEL	402	512	0.84973	ENSG00000090975	ENSG00000090975	NA	rs398056029
QTS000010	ftp://ftp.ebi.ac.uk/pub/databases/spot/eQTL/sumstats/QTS000010/QTD000083/QTD000083.all.tsv.gz	ILMN_1725571	12	123214653	GTTT	G	chr12_123214653_GTTT_G	96	0.214844	0.852225	-0.0200199	0.107357	INDEL	402	512	0.84973	ENSG00000197653	ENSG00000197653	NA	rs77954523
QTS000010	ftp://ftp.ebi.ac.uk/pub/databases/spot/eQTL/sumstats/QTS000010/QTD000083/QTD000083.all.tsv.gz	ILMN_1725571	12	123214653	GTTT	G	chr12_123214653_GTTT_G	96	0.214844	0.852225	-0.0200199	0.107357	INDEL	402	512	0.84973	ENSG00000197653	ENSG00000197653	NA	rs869271019
QTS000010	ftp://ftp.ebi.ac.uk/pub/databases/spot/eQTL/sumstats/QTS000010/QTD000083/QTD000083.all.tsv.gz	ILMN_1725571	12	123214653	GTTT	G	chr12_123214653_GTTT_G	96	0.214844	0.852225	-0.0200199	0.107357	INDEL	402	512	0.84973	ENSG00000197653	ENSG00000197653	NA	rs398056029
QTS000010	ftp://ftp.ebi.ac.uk/pub/databases/spot/eQTL/sumstats/QTS000010/QTD000083/QTD000083.all.tsv.gz	ILMN_1725666	12	123214653	GTTT	G	chr12_123214653_GTTT_G	96	0.214844	0.222034	-0.10195	0.0832718	INDEL	402	512	0.84973	ENSG00000111358	ENSG00000111358	NA	rs77954523
QTS000010	ftp://ftp.ebi.ac.uk/pub/databases/spot/eQTL/sumstats/QTS000010/QTD000083/QTD000083.all.tsv.gz	ILMN_1725666	12	123214653	GTTT	G	chr12_123214653_GTTT_G	96	0.214844	0.222034	-0.10195	0.0832718	INDEL	402	512	0.84973	ENSG00000111358	ENSG00000111358	NA	rs869271019
QTS000010	ftp://ftp.ebi.ac.uk/pub/databases/spot/eQTL/sumstats/QTS000010/QTD000083/QTD000083.all.tsv.gz	ILMN_1725666	12	123214653	GTTT	G	chr12_123214653_GTTT_G	96	0.214844	0.222034	-0.10195	0.0832718	INDEL	402	512	0.84973	ENSG00000111358	ENSG00000111358	NA	rs398056029
QTS000010	ftp://ftp.ebi.ac.uk/pub/databases/spot/eQTL/sumstats/QTS000010/QTD000083/QTD000083.all.tsv.gz	ILMN_1731107	12	123214653	GTTT	G	chr12_123214653_GTTT_G	96	0.214844	0.0223889	-0.226803	0.0986733	INDEL	402	512	0.84973	ENSG00000119242	ENSG00000119242	NA	rs77954523
QTS000010	ftp://ftp.ebi.ac.uk/pub/databases/spot/eQTL/sumstats/QTS000010/QTD000083/QTD000083.all.tsv.gz	ILMN_1731107	12	123214653	GTTT	G	chr12_123214653_GTTT_G	96	0.214844	0.0223889	-0.226803	0.0986733	INDEL	402	512	0.84973	ENSG00000119242	ENSG00000119242	NA	rs869271019
QTS000010	ftp://ftp.ebi.ac.uk/pub/databases/spot/eQTL/sumstats/QTS000010/QTD000083/QTD000083.all.tsv.gz	ILMN_1731107	12	123214653	GTTT	G	chr12_123214653_GTTT_G	96	0.214844	0.0223889	-0.226803	0.0986733	INDEL	402	512	0.84973	ENSG00000119242	ENSG00000119242	NA	rs398056029
QTS000010	ftp://ftp.ebi.ac.uk/pub/databases/spot/eQTL/sumstats/QTS000010/QTD000083/QTD000083.all.tsv.gz	ILMN_1732516	12	123214653	GTTT	G	chr12_123214653_GTTT_G	96	0.214844	0.144171	-0.144454	0.09859	INDEL	402	512	0.84973	ENSG00000184445	ENSG00000184445	NA	rs77954523
QTS000010	ftp://ftp.ebi.ac.uk/pub/databases/spot/eQTL/sumstats/QTS000010/QTD000083/QTD000083.all.tsv.gz	ILMN_1732516	12	123214653	GTTT	G	chr12_123214653_GTTT_G	96	0.214844	0.144171	-0.144454	0.09859	INDEL	402	512	0.84973	ENSG00000184445	ENSG00000184445	NA	rs869271019
QTS000010	ftp://ftp.ebi.ac.uk/pub/databases/spot/eQTL/sumstats/QTS000010/QTD000083/QTD000083.all.tsv.gz	ILMN_1732516	12	123214653	GTTT	G	chr12_123214653_GTTT_G	96	0.214844	0.144171	-0.144454	0.09859	INDEL	402	512	0.84973	ENSG00000184445	ENSG00000184445	NA	rs398056029
QTS000010	ftp://ftp.ebi.ac.uk/pub/databases/spot/eQTL/sumstats/QTS000010/QTD000083/QTD000083.all.tsv.gz	ILMN_1739943	12	123214653	GTTT	G	chr12_123214653_GTTT_G	96	0.214844	0.958271	-0.00422472	0.0806583	INDEL	402	512	0.84973	ENSG00000139697	ENSG00000139697	NA	rs77954523
QTS000010	ftp://ftp.ebi.ac.uk/pub/databases/spot/eQTL/sumstats/QTS000010/QTD000083/QTD000083.all.tsv.gz	ILMN_1739943	12	123214653	GTTT	G	chr12_123214653_GTTT_G	96	0.214844	0.958271	-0.00422472	0.0806583	INDEL	402	512	0.84973	ENSG00000139697	ENSG00000139697	NA	rs869271019
QTS000010	ftp://ftp.ebi.ac.uk/pub/databases/spot/eQTL/sumstats/QTS000010/QTD000083/QTD000083.all.tsv.gz	ILMN_1739943	12	123214653	GTTT	G	chr12_123214653_GTTT_G	96	0.214844	0.958271	-0.00422472	0.0806583	INDEL	402	512	0.84973	ENSG00000139697	ENSG00000139697	NA	rs398056029
QTS000010	ftp://ftp.ebi.ac.uk/pub/databases/spot/eQTL/sumstats/QTS000010/QTD000083/QTD000083.all.tsv.gz	ILMN_1750497	12	123214653	GTTT	G	chr12_123214653_GTTT_G	96	0.214844	0.562123	0.0397872	0.06854	INDEL	402	512	0.84973	ENSG00000182782	ENSG00000182782	NA	rs77954523
QTS000010	ftp://ftp.ebi.ac.uk/pub/databases/spot/eQTL/sumstats/QTS000010/QTD000083/QTD000083.all.tsv.gz	ILMN_1750497	12	123214653	GTTT	G	chr12_123214653_GTTT_G	96	0.214844	0.562123	0.0397872	0.06854	INDEL	402	512	0.84973	ENSG00000182782	ENSG00000182782	NA	rs869271019
QTS000010	ftp://ftp.ebi.ac.uk/pub/databases/spot/eQTL/sumstats/QTS000010/QTD000083/QTD000083.all.tsv.gz	ILMN_1750497	12	123214653	GTTT	G	chr12_123214653_GTTT_G	96	0.214844	0.562123	0.0397872	0.06854	INDEL	402	512	0.84973	ENSG00000182782	ENSG00000182782	NA	rs398056029
QTS000010	ftp://ftp.ebi.ac.uk/pub/databases/spot/eQTL/sumstats/QTS000010/QTD000083/QTD000083.all.tsv.gz	ILMN_1753716	12	123214653	GTTT	G	chr12_123214653_GTTT_G	96	0.214844	0.306305	0.0733578	0.0715558	INDEL	402	512	0.84973	ENSG00000111361	ENSG00000111361	NA	rs77954523
QTS000010	ftp://ftp.ebi.ac.uk/pub/databases/spot/eQTL/sumstats/QTS000010/QTD000083/QTD000083.all.tsv.gz	ILMN_1753716	12	123214653	GTTT	G	chr12_123214653_GTTT_G	96	0.214844	0.306305	0.0733578	0.0715558	INDEL	402	512	0.84973	ENSG00000111361	ENSG00000111361	NA	rs869271019
QTS000010	ftp://ftp.ebi.ac.uk/pub/databases/spot/eQTL/sumstats/QTS000010/QTD000083/QTD000083.all.tsv.gz	ILMN_1753716	12	123214653	GTTT	G	chr12_123214653_GTTT_G	96	0.214844	0.306305	0.0733578	0.0715558	INDEL	402	512	0.84973	ENSG00000111361	ENSG00000111361	NA	rs398056029
QTS000010	ftp://ftp.ebi.ac.uk/pub/databases/spot/eQTL/sumstats/QTS000010/QTD000083/QTD000083.all.tsv.gz	ILMN_1757910	12	123214653	GTTT	G	chr12_123214653_GTTT_G	96	0.214844	0.856677	0.0192202	0.106307	INDEL	402	512	0.84973	ENSG00000130787	ENSG00000130787	NA	rs77954523
QTS000010	ftp://ftp.ebi.ac.uk/pub/databases/spot/eQTL/sumstats/QTS000010/QTD000083/QTD000083.all.tsv.gz	ILMN_1757910	12	123214653	GTTT	G	chr12_123214653_GTTT_G	96	0.214844	0.856677	0.0192202	0.106307	INDEL	402	512	0.84973	ENSG00000130787	ENSG00000130787	NA	rs869271019
QTS000010	ftp://ftp.ebi.ac.uk/pub/databases/spot/eQTL/sumstats/QTS000010/QTD000083/QTD000083.all.tsv.gz	ILMN_1757910	12	123214653	GTTT	G	chr12_123214653_GTTT_G	96	0.214844	0.856677	0.0192202	0.106307	INDEL	402	512	0.84973	ENSG00000130787	ENSG00000130787	NA	rs398056029
QTS000010	ftp://ftp.ebi.ac.uk/pub/databases/spot/eQTL/sumstats/QTS000010/QTD000083/QTD000083.all.tsv.gz	ILMN_1760954	12	123214653	GTTT	G	chr12_123214653_GTTT_G	96	0.214844	0.265054	0.0797478	0.0713867	INDEL	402	512	0.84973	ENSG00000139726	ENSG00000139726	NA	rs77954523
QTS000010	ftp://ftp.ebi.ac.uk/pub/databases/spot/eQTL/sumstats/QTS000010/QTD000083/QTD000083.all.tsv.gz	ILMN_1760954	12	123214653	GTTT	G	chr12_123214653_GTTT_G	96	0.214844	0.265054	0.0797478	0.0713867	INDEL	402	512	0.84973	ENSG00000139726	ENSG00000139726	NA	rs869271019
QTS000010	ftp://ftp.ebi.ac.uk/pub/databases/spot/eQTL/sumstats/QTS000010/QTD000083/QTD000083.all.tsv.gz	ILMN_1760954	12	123214653	GTTT	G	chr12_123214653_GTTT_G	96	0.214844	0.265054	0.0797478	0.0713867	INDEL	402	512	0.84973	ENSG00000139726	ENSG00000139726	NA	rs398056029
QTS000010	ftp://ftp.ebi.ac.uk/pub/databases/spot/eQTL/sumstats/QTS000010/QTD000083/QTD000083.all.tsv.gz	ILMN_1769301	12	123214653	GTTT	G	chr12_123214653_GTTT_G	96	0.214844	0.507562	-0.0701945	0.105774	INDEL	402	512	0.84973	ENSG00000250091	ENSG00000250091	NA	rs77954523
QTS000010	ftp://ftp.ebi.ac.uk/pub/databases/spot/eQTL/sumstats/QTS000010/QTD000083/QTD000083.all.tsv.gz	ILMN_1769301	12	123214653	GTTT	G	chr12_123214653_GTTT_G	96	0.214844	0.507562	-0.0701945	0.105774	INDEL	402	512	0.84973	ENSG00000250091	ENSG00000250091	NA	rs869271019
QTS000010	ftp://ftp.ebi.ac.uk/pub/databases/spot/eQTL/sumstats/QTS000010/QTD000083/QTD000083.all.tsv.gz	ILMN_1769301	12	123214653	GTTT	G	chr12_123214653_GTTT_G	96	0.214844	0.507562	-0.0701945	0.105774	INDEL	402	512	0.84973	ENSG00000250091	ENSG00000250091	NA	rs398056029
QTS000010	ftp://ftp.ebi.ac.uk/pub/databases/spot/eQTL/sumstats/QTS000010/QTD000083/QTD000083.all.tsv.gz	ILMN_1772845	12	123214653	GTTT	G	chr12_123214653_GTTT_G	96	0.214844	0.377675	-0.0669986	0.0758058	INDEL	402	512	0.84973	ENSG00000184209	ENSG00000184209	NA	rs77954523
QTS000010	ftp://ftp.ebi.ac.uk/pub/databases/spot/eQTL/sumstats/QTS000010/QTD000083/QTD000083.all.tsv.gz	ILMN_1772845	12	123214653	GTTT	G	chr12_123214653_GTTT_G	96	0.214844	0.377675	-0.0669986	0.0758058	INDEL	402	512	0.84973	ENSG00000184209	ENSG00000184209	NA	rs869271019
QTS000010	ftp://ftp.ebi.ac.uk/pub/databases/spot/eQTL/sumstats/QTS000010/QTD000083/QTD000083.all.tsv.gz	ILMN_1772845	12	123214653	GTTT	G	chr12_123214653_GTTT_G	96	0.214844	0.377675	-0.0669986	0.0758058	INDEL	402	512	0.84973	ENSG00000184209	ENSG00000184209	NA	rs398056029
QTS000010	ftp://ftp.ebi.ac.uk/pub/databases/spot/eQTL/sumstats/QTS000010/QTD000083/QTD000083.all.tsv.gz	ILMN_1779835	12	123214653	GTTT	G	chr12_123214653_GTTT_G	96	0.214844	0.685319	0.0406385	0.100168	INDEL	402	512	0.84973	ENSG00000182196	ENSG00000182196	NA	rs77954523
QTS000010	ftp://ftp.ebi.ac.uk/pub/databases/spot/eQTL/sumstats/QTS000010/QTD000083/QTD000083.all.tsv.gz	ILMN_1779835	12	123214653	GTTT	G	chr12_123214653_GTTT_G	96	0.214844	0.685319	0.0406385	0.100168	INDEL	402	512	0.84973	ENSG00000182196	ENSG00000182196	NA	rs869271019
QTS000010	ftp://ftp.ebi.ac.uk/pub/databases/spot/eQTL/sumstats/QTS000010/QTD000083/QTD000083.all.tsv.gz	ILMN_1779835	12	123214653	GTTT	G	chr12_123214653_GTTT_G	96	0.214844	0.685319	0.0406385	0.100168	INDEL	402	512	0.84973	ENSG00000182196	ENSG00000182196	NA	rs398056029
QTS000010	ftp://ftp.ebi.ac.uk/pub/databases/spot/eQTL/sumstats/QTS000010/QTD000083/QTD000083.all.tsv.gz	ILMN_1787845	12	123214653	GTTT	G	chr12_123214653_GTTT_G	96	0.214844	0.262929	-0.123078	0.109684	INDEL	402	512	0.84973	ENSG00000130787	ENSG00000130787	NA	rs77954523
QTS000010	ftp://ftp.ebi.ac.uk/pub/databases/spot/eQTL/sumstats/QTS000010/QTD000083/QTD000083.all.tsv.gz	ILMN_1787845	12	123214653	GTTT	G	chr12_123214653_GTTT_G	96	0.214844	0.262929	-0.123078	0.109684	INDEL	402	512	0.84973	ENSG00000130787	ENSG00000130787	NA	rs869271019
QTS000010	ftp://ftp.ebi.ac.uk/pub/databases/spot/eQTL/sumstats/QTS000010/QTD000083/QTD000083.all.tsv.gz	ILMN_1787845	12	123214653	GTTT	G	chr12_123214653_GTTT_G	96	0.214844	0.262929	-0.123078	0.109684	INDEL	402	512	0.84973	ENSG00000130787	ENSG00000130787	NA	rs398056029
QTS000010	ftp://ftp.ebi.ac.uk/pub/databases/spot/eQTL/sumstats/QTS000010/QTD000083/QTD000083.all.tsv.gz	ILMN_1788928	12	123214653	GTTT	G	chr12_123214653_GTTT_G	96	0.214844	0.907622	-0.0118476	0.101993	INDEL	402	512	0.84973	ENSG00000150967	ENSG00000150967	NA	rs77954523
QTS000010	ftp://ftp.ebi.ac.uk/pub/databases/spot/eQTL/sumstats/QTS000010/QTD000083/QTD000083.all.tsv.gz	ILMN_1788928	12	123214653	GTTT	G	chr12_123214653_GTTT_G	96	0.214844	0.907622	-0.0118476	0.101993	INDEL	402	512	0.84973	ENSG00000150967	ENSG00000150967	NA	rs869271019
QTS000010	ftp://ftp.ebi.ac.uk/pub/databases/spot/eQTL/sumstats/QTS000010/QTD000083/QTD000083.all.tsv.gz	ILMN_1788928	12	123214653	GTTT	G	chr12_123214653_GTTT_G	96	0.214844	0.907622	-0.0118476	0.101993	INDEL	402	512	0.84973	ENSG00000150967	ENSG00000150967	NA	rs398056029
QTS000010	ftp://ftp.ebi.ac.uk/pub/databases/spot/eQTL/sumstats/QTS000010/QTD000083/QTD000083.all.tsv.gz	ILMN_1791149	12	123214653	GTTT	G	chr12_123214653_GTTT_G	96	0.214844	0.000356736	0.225393	0.0622332	INDEL	402	512	0.84973	ENSG00000182196	ENSG00000182196	NA	rs77954523
QTS000010	ftp://ftp.ebi.ac.uk/pub/databases/spot/eQTL/sumstats/QTS000010/QTD000083/QTD000083.all.tsv.gz	ILMN_1791149	12	123214653	GTTT	G	chr12_123214653_GTTT_G	96	0.214844	0.000356736	0.225393	0.0622332	INDEL	402	512	0.84973	ENSG00000182196	ENSG00000182196	NA	rs869271019
QTS000010	ftp://ftp.ebi.ac.uk/pub/databases/spot/eQTL/sumstats/QTS000010/QTD000083/QTD000083.all.tsv.gz	ILMN_1791149	12	123214653	GTTT	G	chr12_123214653_GTTT_G	96	0.214844	0.000356736	0.225393	0.0622332	INDEL	402	512	0.84973	ENSG00000182196	ENSG00000182196	NA	rs398056029
QTS000010	ftp://ftp.ebi.ac.uk/pub/databases/spot/eQTL/sumstats/QTS000010/QTD000083/QTD000083.all.tsv.gz	ILMN_1792092	12	123214653	GTTT	G	chr12_123214653_GTTT_G	96	0.214844	0.0837715	-0.136186	0.0784303	INDEL	402	512	0.84973	ENSG00000033030	ENSG00000033030	NA	rs77954523
QTS000010	ftp://ftp.ebi.ac.uk/pub/databases/spot/eQTL/sumstats/QTS000010/QTD000083/QTD000083.all.tsv.gz	ILMN_1792092	12	123214653	GTTT	G	chr12_123214653_GTTT_G	96	0.214844	0.0837715	-0.136186	0.0784303	INDEL	402	512	0.84973	ENSG00000033030	ENSG00000033030	NA	rs869271019
QTS000010	ftp://ftp.ebi.ac.uk/pub/databases/spot/eQTL/sumstats/QTS000010/QTD000083/QTD000083.all.tsv.gz	ILMN_1792092	12	123214653	GTTT	G	chr12_123214653_GTTT_G	96	0.214844	0.0837715	-0.136186	0.0784303	INDEL	402	512	0.84973	ENSG00000033030	ENSG00000033030	NA	rs398056029
QTS000010	ftp://ftp.ebi.ac.uk/pub/databases/spot/eQTL/sumstats/QTS000010/QTD000083/QTD000083.all.tsv.gz	ILMN_1797425	12	123214653	GTTT	G	chr12_123214653_GTTT_G	96	0.214844	0.224159	0.0970646	0.0796476	INDEL	402	512	0.84973	ENSG00000111364	ENSG00000111364	NA	rs77954523
QTS000010	ftp://ftp.ebi.ac.uk/pub/databases/spot/eQTL/sumstats/QTS000010/QTD000083/QTD000083.all.tsv.gz	ILMN_1797425	12	123214653	GTTT	G	chr12_123214653_GTTT_G	96	0.214844	0.224159	0.0970646	0.0796476	INDEL	402	512	0.84973	ENSG00000111364	ENSG00000111364	NA	rs869271019
QTS000010	ftp://ftp.ebi.ac.uk/pub/databases/spot/eQTL/sumstats/QTS000010/QTD000083/QTD000083.all.tsv.gz	ILMN_1797425	12	123214653	GTTT	G	chr12_123214653_GTTT_G	96	0.214844	0.224159	0.0970646	0.0796476	INDEL	402	512	0.84973	ENSG00000111364	ENSG00000111364	NA	rs398056029
QTS000010	ftp://ftp.ebi.ac.uk/pub/databases/spot/eQTL/sumstats/QTS000010/QTD000083/QTD000083.all.tsv.gz	ILMN_1805643	12	123214653	GTTT	G	chr12_123214653_GTTT_G	96	0.214844	0.0738712	-0.18314	0.102015	INDEL	402	512	0.84973	ENSG00000188026	ENSG00000188026	NA	rs77954523
QTS000010	ftp://ftp.ebi.ac.uk/pub/databases/spot/eQTL/sumstats/QTS000010/QTD000083/QTD000083.all.tsv.gz	ILMN_1805643	12	123214653	GTTT	G	chr12_123214653_GTTT_G	96	0.214844	0.0738712	-0.18314	0.102015	INDEL	402	512	0.84973	ENSG00000188026	ENSG00000188026	NA	rs869271019
QTS000010	ftp://ftp.ebi.ac.uk/pub/databases/spot/eQTL/sumstats/QTS000010/QTD000083/QTD000083.all.tsv.gz	ILMN_1805643	12	123214653	GTTT	G	chr12_123214653_GTTT_G	96	0.214844	0.0738712	-0.18314	0.102015	INDEL	402	512	0.84973	ENSG00000188026	ENSG00000188026	NA	rs398056029
QTS000010	ftp://ftp.ebi.ac.uk/pub/databases/spot/eQTL/sumstats/QTS000010/QTD000083/QTD000083.all.tsv.gz	ILMN_1811272	12	123214653	GTTT	G	chr12_123214653_GTTT_G	96	0.214844	0.227497	0.129824	0.1073	INDEL	402	512	0.84973	ENSG00000196917	ENSG00000196917	NA	rs77954523
QTS000010	ftp://ftp.ebi.ac.uk/pub/databases/spot/eQTL/sumstats/QTS000010/QTD000083/QTD000083.all.tsv.gz	ILMN_1811272	12	123214653	GTTT	G	chr12_123214653_GTTT_G	96	0.214844	0.227497	0.129824	0.1073	INDEL	402	512	0.84973	ENSG00000196917	ENSG00000196917	NA	rs869271019
QTS000010	ftp://ftp.ebi.ac.uk/pub/databases/spot/eQTL/sumstats/QTS000010/QTD000083/QTD000083.all.tsv.gz	ILMN_1811272	12	123214653	GTTT	G	chr12_123214653_GTTT_G	96	0.214844	0.227497	0.129824	0.1073	INDEL	402	512	0.84973	ENSG00000196917	ENSG00000196917	NA	rs398056029
QTS000010	ftp://ftp.ebi.ac.uk/pub/databases/spot/eQTL/sumstats/QTS000010/QTD000083/QTD000083.all.tsv.gz	ILMN_1812721	12	123214653	GTTT	G	chr12_123214653_GTTT_G	96	0.214844	0.371565	0.0836911	0.0934872	INDEL	402	512	0.84973	ENSG00000130787	ENSG00000130787	NA	rs77954523
QTS000010	ftp://ftp.ebi.ac.uk/pub/databases/spot/eQTL/sumstats/QTS000010/QTD000083/QTD000083.all.tsv.gz	ILMN_1812721	12	123214653	GTTT	G	chr12_123214653_GTTT_G	96	0.214844	0.371565	0.0836911	0.0934872	INDEL	402	512	0.84973	ENSG00000130787	ENSG00000130787	NA	rs869271019
QTS000010	ftp://ftp.ebi.ac.uk/pub/databases/spot/eQTL/sumstats/QTS000010/QTD000083/QTD000083.all.tsv.gz	ILMN_1812721	12	123214653	GTTT	G	chr12_123214653_GTTT_G	96	0.214844	0.371565	0.0836911	0.0934872	INDEL	402	512	0.84973	ENSG00000130787	ENSG00000130787	NA	rs398056029
QTS000010	ftp://ftp.ebi.ac.uk/pub/databases/spot/eQTL/sumstats/QTS000010/QTD000083/QTD000083.all.tsv.gz	ILMN_2161848	12	123214653	GTTT	G	chr12_123214653_GTTT_G	96	0.214844	0.932653	0.00913978	0.108041	INDEL	402	512	0.84973	ENSG00000196917	ENSG00000196917	NA	rs77954523
QTS000010	ftp://ftp.ebi.ac.uk/pub/databases/spot/eQTL/sumstats/QTS000010/QTD000083/QTD000083.all.tsv.gz	ILMN_2161848	12	123214653	GTTT	G	chr12_123214653_GTTT_G	96	0.214844	0.932653	0.00913978	0.108041	INDEL	402	512	0.84973	ENSG00000196917	ENSG00000196917	NA	rs869271019
QTS000010	ftp://ftp.ebi.ac.uk/pub/databases/spot/eQTL/sumstats/QTS000010/QTD000083/QTD000083.all.tsv.gz	ILMN_2161848	12	123214653	GTTT	G	chr12_123214653_GTTT_G	96	0.214844	0.932653	0.00913978	0.108041	INDEL	402	512	0.84973	ENSG00000196917	ENSG00000196917	NA	rs398056029
QTS000010	ftp://ftp.ebi.ac.uk/pub/databases/spot/eQTL/sumstats/QTS000010/QTD000083/QTD000083.all.tsv.gz	ILMN_2288402	12	123214653	GTTT	G	chr12_123214653_GTTT_G	96	0.214844	0.543023	0.0641593	0.105332	INDEL	402	512	0.84973	ENSG00000130787	ENSG00000130787	NA	rs77954523
QTS000010	ftp://ftp.ebi.ac.uk/pub/databases/spot/eQTL/sumstats/QTS000010/QTD000083/QTD000083.all.tsv.gz	ILMN_2288402	12	123214653	GTTT	G	chr12_123214653_GTTT_G	96	0.214844	0.543023	0.0641593	0.105332	INDEL	402	512	0.84973	ENSG00000130787	ENSG00000130787	NA	rs869271019
QTS000010	ftp://ftp.ebi.ac.uk/pub/databases/spot/eQTL/sumstats/QTS000010/QTD000083/QTD000083.all.tsv.gz	ILMN_2288402	12	123214653	GTTT	G	chr12_123214653_GTTT_G	96	0.214844	0.543023	0.0641593	0.105332	INDEL	402	512	0.84973	ENSG00000130787	ENSG00000130787	NA	rs398056029
QTS000010	ftp://ftp.ebi.ac.uk/pub/databases/spot/eQTL/sumstats/QTS000010/QTD000083/QTD000083.all.tsv.gz	ILMN_2310589	12	123214653	GTTT	G	chr12_123214653_GTTT_G	96	0.214844	0.707489	0.0387089	0.103038	INDEL	402	512	0.84973	ENSG00000184047	ENSG00000184047	NA	rs77954523
QTS000010	ftp://ftp.ebi.ac.uk/pub/databases/spot/eQTL/sumstats/QTS000010/QTD000083/QTD000083.all.tsv.gz	ILMN_2310589	12	123214653	GTTT	G	chr12_123214653_GTTT_G	96	0.214844	0.707489	0.0387089	0.103038	INDEL	402	512	0.84973	ENSG00000184047	ENSG00000184047	NA	rs869271019
QTS000010	ftp://ftp.ebi.ac.uk/pub/databases/spot/eQTL/sumstats/QTS000010/QTD000083/QTD000083.all.tsv.gz	ILMN_2310589	12	123214653	GTTT	G	chr12_123214653_GTTT_G	96	0.214844	0.707489	0.0387089	0.103038	INDEL	402	512	0.84973	ENSG00000184047	ENSG00000184047	NA	rs398056029
QTS000010	ftp://ftp.ebi.ac.uk/pub/databases/spot/eQTL/sumstats/QTS000010/QTD000083/QTD000083.all.tsv.gz	ILMN_2332990	12	123214653	GTTT	G	chr12_123214653_GTTT_G	96	0.214844	0.389378	0.0488518	0.0566527	INDEL	402	512	0.84973	ENSG00000184047	ENSG00000184047	NA	rs77954523
QTS000010	ftp://ftp.ebi.ac.uk/pub/databases/spot/eQTL/sumstats/QTS000010/QTD000083/QTD000083.all.tsv.gz	ILMN_2332990	12	123214653	GTTT	G	chr12_123214653_GTTT_G	96	0.214844	0.389378	0.0488518	0.0566527	INDEL	402	512	0.84973	ENSG00000184047	ENSG00000184047	NA	rs869271019
QTS000010	ftp://ftp.ebi.ac.uk/pub/databases/spot/eQTL/sumstats/QTS000010/QTD000083/QTD000083.all.tsv.gz	ILMN_2332990	12	123214653	GTTT	G	chr12_123214653_GTTT_G	96	0.214844	0.389378	0.0488518	0.0566527	INDEL	402	512	0.84973	ENSG00000184047	ENSG00000184047	NA	rs398056029
QTS000010	ftp://ftp.ebi.ac.uk/pub/databases/spot/eQTL/sumstats/QTS000010/QTD000083/QTD000083.all.tsv.gz	ILMN_2343047	12	123214653	GTTT	G	chr12_123214653_GTTT_G	96	0.214844	0.230623	-0.128158	0.106639	INDEL	402	512	0.84973	ENSG00000150967	ENSG00000150967	NA	rs77954523
QTS000010	ftp://ftp.ebi.ac.uk/pub/databases/spot/eQTL/sumstats/QTS000010/QTD000083/QTD000083.all.tsv.gz	ILMN_2343047	12	123214653	GTTT	G	chr12_123214653_GTTT_G	96	0.214844	0.230623	-0.128158	0.106639	INDEL	402	512	0.84973	ENSG00000150967	ENSG00000150967	NA	rs869271019
QTS000010	ftp://ftp.ebi.ac.uk/pub/databases/spot/eQTL/sumstats/QTS000010/QTD000083/QTD000083.all.tsv.gz	ILMN_2343047	12	123214653	GTTT	G	chr12_123214653_GTTT_G	96	0.214844	0.230623	-0.128158	0.106639	INDEL	402	512	0.84973	ENSG00000150967	ENSG00000150967	NA	rs398056029
QTS000010	ftp://ftp.ebi.ac.uk/pub/databases/spot/eQTL/sumstats/QTS000010/QTD000083/QTD000083.all.tsv.gz	ILMN_2343048	12	123214653	GTTT	G	chr12_123214653_GTTT_G	96	0.214844	0.00105826	-0.32885	0.0992057	INDEL	402	512	0.84973	ENSG00000150967	ENSG00000150967	NA	rs77954523
QTS000010	ftp://ftp.ebi.ac.uk/pub/databases/spot/eQTL/sumstats/QTS000010/QTD000083/QTD000083.all.tsv.gz	ILMN_2343048	12	123214653	GTTT	G	chr12_123214653_GTTT_G	96	0.214844	0.00105826	-0.32885	0.0992057	INDEL	402	512	0.84973	ENSG00000150967	ENSG00000150967	NA	rs869271019
QTS000010	ftp://ftp.ebi.ac.uk/pub/databases/spot/eQTL/sumstats/QTS000010/QTD000083/QTD000083.all.tsv.gz	ILMN_2343048	12	123214653	GTTT	G	chr12_123214653_GTTT_G	96	0.214844	0.00105826	-0.32885	0.0992057	INDEL	402	512	0.84973	ENSG00000150967	ENSG00000150967	NA	rs398056029
QTS000010	ftp://ftp.ebi.ac.uk/pub/databases/spot/eQTL/sumstats/QTS000010/QTD000083/QTD000083.all.tsv.gz	ILMN_2358277	12	123214653	GTTT	G	chr12_123214653_GTTT_G	96	0.214844	0.131879	-0.100042	0.0661716	INDEL	402	512	0.84973	ENSG00000111011	ENSG00000111011	NA	rs77954523
QTS000010	ftp://ftp.ebi.ac.uk/pub/databases/spot/eQTL/sumstats/QTS000010/QTD000083/QTD000083.all.tsv.gz	ILMN_2358277	12	123214653	GTTT	G	chr12_123214653_GTTT_G	96	0.214844	0.131879	-0.100042	0.0661716	INDEL	402	512	0.84973	ENSG00000111011	ENSG00000111011	NA	rs869271019
QTS000010	ftp://ftp.ebi.ac.uk/pub/databases/spot/eQTL/sumstats/QTS000010/QTD000083/QTD000083.all.tsv.gz	ILMN_2358277	12	123214653	GTTT	G	chr12_123214653_GTTT_G	96	0.214844	0.131879	-0.100042	0.0661716	INDEL	402	512	0.84973	ENSG00000111011	ENSG00000111011	NA	rs398056029
QTS000010	ftp://ftp.ebi.ac.uk/pub/databases/spot/eQTL/sumstats/QTS000010/QTD000083/QTD000083.all.tsv.gz	ILMN_2358278	12	123214653	GTTT	G	chr12_123214653_GTTT_G	96	0.214844	0.701367	-0.0304964	0.0794315	INDEL	402	512	0.84973	ENSG00000111011	ENSG00000111011	NA	rs77954523
QTS000010	ftp://ftp.ebi.ac.uk/pub/databases/spot/eQTL/sumstats/QTS000010/QTD000083/QTD000083.all.tsv.gz	ILMN_2358278	12	123214653	GTTT	G	chr12_123214653_GTTT_G	96	0.214844	0.701367	-0.0304964	0.0794315	INDEL	402	512	0.84973	ENSG00000111011	ENSG00000111011	NA	rs869271019
QTS000010	ftp://ftp.ebi.ac.uk/pub/databases/spot/eQTL/sumstats/QTS000010/QTD000083/QTD000083.all.tsv.gz	ILMN_2358278	12	123214653	GTTT	G	chr12_123214653_GTTT_G	96	0.214844	0.701367	-0.0304964	0.0794315	INDEL	402	512	0.84973	ENSG00000111011	ENSG00000111011	NA	rs398056029
QTS000010	ftp://ftp.ebi.ac.uk/pub/databases/spot/eQTL/sumstats/QTS000010/QTD000083/QTD000083.all.tsv.gz	ILMN_2393144	12	123214653	GTTT	G	chr12_123214653_GTTT_G	96	0.214844	8.95529e-06	0.309437	0.0681839	INDEL	402	512	0.84973	ENSG00000182196	ENSG00000182196	NA	rs77954523
QTS000010	ftp://ftp.ebi.ac.uk/pub/databases/spot/eQTL/sumstats/QTS000010/QTD000083/QTD000083.all.tsv.gz	ILMN_2393144	12	123214653	GTTT	G	chr12_123214653_GTTT_G	96	0.214844	8.95529e-06	0.309437	0.0681839	INDEL	402	512	0.84973	ENSG00000182196	ENSG00000182196	NA	rs869271019
QTS000010	ftp://ftp.ebi.ac.uk/pub/databases/spot/eQTL/sumstats/QTS000010/QTD000083/QTD000083.all.tsv.gz	ILMN_2393144	12	123214653	GTTT	G	chr12_123214653_GTTT_G	96	0.214844	8.95529e-06	0.309437	0.0681839	INDEL	402	512	0.84973	ENSG00000182196	ENSG00000182196	NA	rs398056029
QTS000010	ftp://ftp.ebi.ac.uk/pub/databases/spot/eQTL/sumstats/QTS000010/QTD000083/QTD000083.all.tsv.gz	ILMN_2395285	12	123214653	GTTT	G	chr12_123214653_GTTT_G	96	0.214844	0.626701	0.0276073	0.0566885	INDEL	402	512	0.84973	ENSG00000184209	ENSG00000184209	NA	rs77954523
QTS000010	ftp://ftp.ebi.ac.uk/pub/databases/spot/eQTL/sumstats/QTS000010/QTD000083/QTD000083.all.tsv.gz	ILMN_2395285	12	123214653	GTTT	G	chr12_123214653_GTTT_G	96	0.214844	0.626701	0.0276073	0.0566885	INDEL	402	512	0.84973	ENSG00000184209	ENSG00000184209	NA	rs869271019
QTS000010	ftp://ftp.ebi.ac.uk/pub/databases/spot/eQTL/sumstats/QTS000010/QTD000083/QTD000083.all.tsv.gz	ILMN_2395285	12	123214653	GTTT	G	chr12_123214653_GTTT_G	96	0.214844	0.626701	0.0276073	0.0566885	INDEL	402	512	0.84973	ENSG00000184209	ENSG00000184209	NA	rs398056029
QTS000010	ftp://ftp.ebi.ac.uk/pub/databases/spot/eQTL/sumstats/QTS000010/QTD000083/QTD000083.all.tsv.gz	ILMN_2396148	12	123214653	GTTT	G	chr12_123214653_GTTT_G	96	0.214844	0.0822401	-0.187462	0.107421	INDEL	402	512	0.84973	ENSG00000130787	ENSG00000130787	NA	rs77954523
QTS000010	ftp://ftp.ebi.ac.uk/pub/databases/spot/eQTL/sumstats/QTS000010/QTD000083/QTD000083.all.tsv.gz	ILMN_2396148	12	123214653	GTTT	G	chr12_123214653_GTTT_G	96	0.214844	0.0822401	-0.187462	0.107421	INDEL	402	512	0.84973	ENSG00000130787	ENSG00000130787	NA	rs869271019
QTS000010	ftp://ftp.ebi.ac.uk/pub/databases/spot/eQTL/sumstats/QTS000010/QTD000083/QTD000083.all.tsv.gz	ILMN_2396148	12	123214653	GTTT	G	chr12_123214653_GTTT_G	96	0.214844	0.0822401	-0.187462	0.107421	INDEL	402	512	0.84973	ENSG00000130787	ENSG00000130787	NA	rs398056029
QTS000010	ftp://ftp.ebi.ac.uk/pub/databases/spot/eQTL/sumstats/QTS000010/QTD000083/QTD000083.all.tsv.gz	ILMN_2404085	12	123214653	GTTT	G	chr12_123214653_GTTT_G	96	0.214844	0.315835	-0.0653047	0.0649704	INDEL	402	512	0.84973	ENSG00000130779	ENSG00000130779	NA	rs77954523
QTS000010	ftp://ftp.ebi.ac.uk/pub/databases/spot/eQTL/sumstats/QTS000010/QTD000083/QTD000083.all.tsv.gz	ILMN_2404085	12	123214653	GTTT	G	chr12_123214653_GTTT_G	96	0.214844	0.315835	-0.0653047	0.0649704	INDEL	402	512	0.84973	ENSG00000130779	ENSG00000130779	NA	rs869271019
QTS000010	ftp://ftp.ebi.ac.uk/pub/databases/spot/eQTL/sumstats/QTS000010/QTD000083/QTD000083.all.tsv.gz	ILMN_2404085	12	123214653	GTTT	G	chr12_123214653_GTTT_G	96	0.214844	0.315835	-0.0653047	0.0649704	INDEL	402	512	0.84973	ENSG00000130779	ENSG00000130779	NA	rs398056029
QTS000010	ftp://ftp.ebi.ac.uk/pub/databases/spot/eQTL/sumstats/QTS000010/QTD000083/QTD000083.all.tsv.gz	ILMN_3208881	12	123214653	GTTT	G	chr12_123214653_GTTT_G	96	0.214844	0.313834	0.0818444	0.0810887	INDEL	402	512	0.84973	ENSG00000183955	ENSG00000183955	NA	rs77954523
QTS000010	ftp://ftp.ebi.ac.uk/pub/databases/spot/eQTL/sumstats/QTS000010/QTD000083/QTD000083.all.tsv.gz	ILMN_3208881	12	123214653	GTTT	G	chr12_123214653_GTTT_G	96	0.214844	0.313834	0.0818444	0.0810887	INDEL	402	512	0.84973	ENSG00000183955	ENSG00000183955	NA	rs869271019
QTS000010	ftp://ftp.ebi.ac.uk/pub/databases/spot/eQTL/sumstats/QTS000010/QTD000083/QTD000083.all.tsv.gz	ILMN_3208881	12	123214653	GTTT	G	chr12_123214653_GTTT_G	96	0.214844	0.313834	0.0818444	0.0810887	INDEL	402	512	0.84973	ENSG00000183955	ENSG00000183955	NA	rs398056029
QTS000010	ftp://ftp.ebi.ac.uk/pub/databases/spot/eQTL/sumstats/QTS000010/QTD000083/QTD000083.all.tsv.gz	ILMN_3229052	12	123214653	GTTT	G	chr12_123214653_GTTT_G	96	0.214844	0.537039	-0.0601843	0.097357	INDEL	402	512	0.84973	ENSG00000184209	ENSG00000184209	NA	rs77954523
QTS000010	ftp://ftp.ebi.ac.uk/pub/databases/spot/eQTL/sumstats/QTS000010/QTD000083/QTD000083.all.tsv.gz	ILMN_3229052	12	123214653	GTTT	G	chr12_123214653_GTTT_G	96	0.214844	0.537039	-0.0601843	0.097357	INDEL	402	512	0.84973	ENSG00000184209	ENSG00000184209	NA	rs869271019
QTS000010	ftp://ftp.ebi.ac.uk/pub/databases/spot/eQTL/sumstats/QTS000010/QTD000083/QTD000083.all.tsv.gz	ILMN_3229052	12	123214653	GTTT	G	chr12_123214653_GTTT_G	96	0.214844	0.537039	-0.0601843	0.097357	INDEL	402	512	0.84973	ENSG00000184209	ENSG00000184209	NA	rs398056029
QTS000010	ftp://ftp.ebi.ac.uk/pub/databases/spot/eQTL/sumstats/QTS000010/QTD000083/QTD000083.all.tsv.gz	ILMN_3236695	12	123214653	GTTT	G	chr12_123214653_GTTT_G	96	0.214844	0.330103	-0.107944	0.110612	INDEL	402	512	0.84973	ENSG00000256092	ENSG00000256092	NA	rs77954523
QTS000010	ftp://ftp.ebi.ac.uk/pub/databases/spot/eQTL/sumstats/QTS000010/QTD000083/QTD000083.all.tsv.gz	ILMN_3236695	12	123214653	GTTT	G	chr12_123214653_GTTT_G	96	0.214844	0.330103	-0.107944	0.110612	INDEL	402	512	0.84973	ENSG00000256092	ENSG00000256092	NA	rs869271019
QTS000010	ftp://ftp.ebi.ac.uk/pub/databases/spot/eQTL/sumstats/QTS000010/QTD000083/QTD000083.all.tsv.gz	ILMN_3236695	12	123214653	GTTT	G	chr12_123214653_GTTT_G	96	0.214844	0.330103	-0.107944	0.110612	INDEL	402	512	0.84973	ENSG00000256092	ENSG00000256092	NA	rs398056029
QTS000010	ftp://ftp.ebi.ac.uk/pub/databases/spot/eQTL/sumstats/QTS000010/QTD000083/QTD000083.all.tsv.gz	ILMN_3249006	12	123214653	GTTT	G	chr12_123214653_GTTT_G	96	0.214844	0.660275	-0.038489	0.0874596	INDEL	402	512	0.84973	ENSG00000183955	ENSG00000183955	NA	rs77954523
QTS000010	ftp://ftp.ebi.ac.uk/pub/databases/spot/eQTL/sumstats/QTS000010/QTD000083/QTD000083.all.tsv.gz	ILMN_3249006	12	123214653	GTTT	G	chr12_123214653_GTTT_G	96	0.214844	0.660275	-0.038489	0.0874596	INDEL	402	512	0.84973	ENSG00000183955	ENSG00000183955	NA	rs869271019
QTS000010	ftp://ftp.ebi.ac.uk/pub/databases/spot/eQTL/sumstats/QTS000010/QTD000083/QTD000083.all.tsv.gz	ILMN_3249006	12	123214653	GTTT	G	chr12_123214653_GTTT_G	96	0.214844	0.660275	-0.038489	0.0874596	INDEL	402	512	0.84973	ENSG00000183955	ENSG00000183955	NA	rs398056029
QTS000010	ftp://ftp.ebi.ac.uk/pub/databases/spot/eQTL/sumstats/QTS000010/QTD000083/QTD000083.all.tsv.gz	ILMN_1651936	12	123214973	A	G	chr12_123214973_A_G	92	0.203125	0.428748	0.0653382	0.0824276	SNP	408	512	0.84893	ENSG00000183955	ENSG00000183955	NA	rs1727322
QTS000010	ftp://ftp.ebi.ac.uk/pub/databases/spot/eQTL/sumstats/QTS000010/QTD000083/QTD000083.all.tsv.gz	ILMN_1654421	12	123214973	A	G	chr12_123214973_A_G	92	0.203125	0.571355	-0.0602348	0.106265	SNP	408	512	0.84893	ENSG00000051825	ENSG00000051825	NA	rs1727322
QTS000010	ftp://ftp.ebi.ac.uk/pub/databases/spot/eQTL/sumstats/QTS000010/QTD000083/QTD000083.all.tsv.gz	ILMN_1654939	12	123214973	A	G	chr12_123214973_A_G	92	0.203125	0.0363844	-0.191466	0.0909862	SNP	408	512	0.84893	ENSG00000086598	ENSG00000086598	NA	rs1727322
QTS000010	ftp://ftp.ebi.ac.uk/pub/databases/spot/eQTL/sumstats/QTS000010/QTD000083/QTD000083.all.tsv.gz	ILMN_1662316	12	123214973	A	G	chr12_123214973_A_G	92	0.203125	0.512479	-0.0666928	0.101673	SNP	408	512	0.84893	ENSG00000139719	ENSG00000139719	NA	rs1727322
QTS000010	ftp://ftp.ebi.ac.uk/pub/databases/spot/eQTL/sumstats/QTS000010/QTD000083/QTD000083.all.tsv.gz	ILMN_1663370	12	123214973	A	G	chr12_123214973_A_G	92	0.203125	0.250428	0.128522	0.111556	SNP	408	512	0.84893	ENSG00000130783	ENSG00000130783	NA	rs1727322
QTS000010	ftp://ftp.ebi.ac.uk/pub/databases/spot/eQTL/sumstats/QTS000010/QTD000083/QTD000083.all.tsv.gz	ILMN_1665335	12	123214973	A	G	chr12_123214973_A_G	92	0.203125	0.527962	0.0505774	0.0800229	SNP	408	512	0.84893	ENSG00000184047	ENSG00000184047	NA	rs1727322
QTS000010	ftp://ftp.ebi.ac.uk/pub/databases/spot/eQTL/sumstats/QTS000010/QTD000083/QTD000083.all.tsv.gz	ILMN_1667510	12	123214973	A	G	chr12_123214973_A_G	92	0.203125	7.97576e-11	-0.603709	0.088724	SNP	408	512	0.84893	ENSG00000130921	ENSG00000130921	NA	rs1727322
QTS000010	ftp://ftp.ebi.ac.uk/pub/databases/spot/eQTL/sumstats/QTS000010/QTD000083/QTD000083.all.tsv.gz	ILMN_1668743	12	123214973	A	G	chr12_123214973_A_G	92	0.203125	0.00171805	0.289615	0.0913421	SNP	408	512	0.84893	ENSG00000150977	ENSG00000150977	NA	rs1727322
QTS000010	ftp://ftp.ebi.ac.uk/pub/databases/spot/eQTL/sumstats/QTS000010/QTD000083/QTD000083.all.tsv.gz	ILMN_1670640	12	123214973	A	G	chr12_123214973_A_G	92	0.203125	0.338063	-0.0799958	0.0833369	SNP	408	512	0.84893	ENSG00000179195	ENSG00000179195	NA	rs1727322
QTS000010	ftp://ftp.ebi.ac.uk/pub/databases/spot/eQTL/sumstats/QTS000010/QTD000083/QTD000083.all.tsv.gz	ILMN_1675819	12	123214973	A	G	chr12_123214973_A_G	92	0.203125	0.216873	-0.128834	0.104055	SNP	408	512	0.84893	ENSG00000178882	ENSG00000178882	NA	rs1727322
QTS000010	ftp://ftp.ebi.ac.uk/pub/databases/spot/eQTL/sumstats/QTS000010/QTD000083/QTD000083.all.tsv.gz	ILMN_1677693	12	123214973	A	G	chr12_123214973_A_G	92	0.203125	0.249825	0.0856597	0.0742571	SNP	408	512	0.84893	ENSG00000255398	ENSG00000255398	NA	rs1727322
QTS000010	ftp://ftp.ebi.ac.uk/pub/databases/spot/eQTL/sumstats/QTS000010/QTD000083/QTD000083.all.tsv.gz	ILMN_1678490	12	123214973	A	G	chr12_123214973_A_G	92	0.203125	0.137808	0.0989273	0.0664409	SNP	408	512	0.84893	ENSG00000150977	ENSG00000150977	NA	rs1727322
QTS000010	ftp://ftp.ebi.ac.uk/pub/databases/spot/eQTL/sumstats/QTS000010/QTD000083/QTD000083.all.tsv.gz	ILMN_1684038	12	123214973	A	G	chr12_123214973_A_G	92	0.203125	0.285527	-0.115906	0.108287	SNP	408	512	0.84893	ENSG00000130779	ENSG00000130779	NA	rs1727322
QTS000010	ftp://ftp.ebi.ac.uk/pub/databases/spot/eQTL/sumstats/QTS000010/QTD000083/QTD000083.all.tsv.gz	ILMN_1692281	12	123214973	A	G	chr12_123214973_A_G	92	0.203125	0.152784	0.162075	0.112999	SNP	408	512	0.84893	ENSG00000197653	ENSG00000197653	NA	rs1727322
QTS000010	ftp://ftp.ebi.ac.uk/pub/databases/spot/eQTL/sumstats/QTS000010/QTD000083/QTD000083.all.tsv.gz	ILMN_1700380	12	123214973	A	G	chr12_123214973_A_G	92	0.203125	0.0756368	-0.149688	0.0838928	SNP	408	512	0.84893	ENSG00000185344	ENSG00000185344	NA	rs1727322
QTS000010	ftp://ftp.ebi.ac.uk/pub/databases/spot/eQTL/sumstats/QTS000010/QTD000083/QTD000083.all.tsv.gz	ILMN_1701905	12	123214973	A	G	chr12_123214973_A_G	92	0.203125	0.158944	-0.157996	0.111816	SNP	408	512	0.84893	ENSG00000130783	ENSG00000130783	NA	rs1727322
QTS000010	ftp://ftp.ebi.ac.uk/pub/databases/spot/eQTL/sumstats/QTS000010/QTD000083/QTD000083.all.tsv.gz	ILMN_1704019	12	123214973	A	G	chr12_123214973_A_G	92	0.203125	0.762845	-0.0327483	0.108406	SNP	408	512	0.84893	ENSG00000111325	ENSG00000111325	NA	rs1727322
QTS000010	ftp://ftp.ebi.ac.uk/pub/databases/spot/eQTL/sumstats/QTS000010/QTD000083/QTD000083.all.tsv.gz	ILMN_1706345	12	123214973	A	G	chr12_123214973_A_G	92	0.203125	0.79095	-0.0303573	0.114395	SNP	408	512	0.84893	ENSG00000168778	ENSG00000168778	NA	rs1727322
QTS000010	ftp://ftp.ebi.ac.uk/pub/databases/spot/eQTL/sumstats/QTS000010/QTD000083/QTD000083.all.tsv.gz	ILMN_1710427	12	123214973	A	G	chr12_123214973_A_G	92	0.203125	0.290311	-0.0962808	0.0908508	SNP	408	512	0.84893	ENSG00000139722	ENSG00000139722	NA	rs1727322
QTS000010	ftp://ftp.ebi.ac.uk/pub/databases/spot/eQTL/sumstats/QTS000010/QTD000083/QTD000083.all.tsv.gz	ILMN_1711699	12	123214973	A	G	chr12_123214973_A_G	92	0.203125	0.0748195	0.19548	0.109248	SNP	408	512	0.84893	ENSG00000130787	ENSG00000130787	NA	rs1727322
QTS000010	ftp://ftp.ebi.ac.uk/pub/databases/spot/eQTL/sumstats/QTS000010/QTD000083/QTD000083.all.tsv.gz	ILMN_1723058	12	123214973	A	G	chr12_123214973_A_G	92	0.203125	0.275343	0.114939	0.105128	SNP	408	512	0.84893	ENSG00000130779	ENSG00000130779	NA	rs1727322
QTS000010	ftp://ftp.ebi.ac.uk/pub/databases/spot/eQTL/sumstats/QTS000010/QTD000083/QTD000083.all.tsv.gz	ILMN_1725187	12	123214973	A	G	chr12_123214973_A_G	92	0.203125	0.674212	-0.0411062	0.0976655	SNP	408	512	0.84893	ENSG00000090975	ENSG00000090975	NA	rs1727322
QTS000010	ftp://ftp.ebi.ac.uk/pub/databases/spot/eQTL/sumstats/QTS000010/QTD000083/QTD000083.all.tsv.gz	ILMN_1725571	12	123214973	A	G	chr12_123214973_A_G	92	0.203125	0.46195	-0.0816133	0.110765	SNP	408	512	0.84893	ENSG00000197653	ENSG00000197653	NA	rs1727322
QTS000010	ftp://ftp.ebi.ac.uk/pub/databases/spot/eQTL/sumstats/QTS000010/QTD000083/QTD000083.all.tsv.gz	ILMN_1725666	12	123214973	A	G	chr12_123214973_A_G	92	0.203125	0.298711	-0.0896472	0.0860792	SNP	408	512	0.84893	ENSG00000111358	ENSG00000111358	NA	rs1727322
QTS000010	ftp://ftp.ebi.ac.uk/pub/databases/spot/eQTL/sumstats/QTS000010/QTD000083/QTD000083.all.tsv.gz	ILMN_1731107	12	123214973	A	G	chr12_123214973_A_G	92	0.203125	0.00983517	-0.264405	0.101606	SNP	408	512	0.84893	ENSG00000119242	ENSG00000119242	NA	rs1727322
QTS000010	ftp://ftp.ebi.ac.uk/pub/databases/spot/eQTL/sumstats/QTS000010/QTD000083/QTD000083.all.tsv.gz	ILMN_1732516	12	123214973	A	G	chr12_123214973_A_G	92	0.203125	0.0931184	-0.17142	0.101682	SNP	408	512	0.84893	ENSG00000184445	ENSG00000184445	NA	rs1727322
QTS000010	ftp://ftp.ebi.ac.uk/pub/databases/spot/eQTL/sumstats/QTS000010/QTD000083/QTD000083.all.tsv.gz	ILMN_1739943	12	123214973	A	G	chr12_123214973_A_G	92	0.203125	0.927044	0.00763579	0.0833054	SNP	408	512	0.84893	ENSG00000139697	ENSG00000139697	NA	rs1727322
QTS000010	ftp://ftp.ebi.ac.uk/pub/databases/spot/eQTL/sumstats/QTS000010/QTD000083/QTD000083.all.tsv.gz	ILMN_1750497	12	123214973	A	G	chr12_123214973_A_G	92	0.203125	0.411772	0.0581634	0.0707406	SNP	408	512	0.84893	ENSG00000182782	ENSG00000182782	NA	rs1727322
QTS000010	ftp://ftp.ebi.ac.uk/pub/databases/spot/eQTL/sumstats/QTS000010/QTD000083/QTD000083.all.tsv.gz	ILMN_1753716	12	123214973	A	G	chr12_123214973_A_G	92	0.203125	0.38459	0.0644145	0.0739497	SNP	408	512	0.84893	ENSG00000111361	ENSG00000111361	NA	rs1727322
QTS000010	ftp://ftp.ebi.ac.uk/pub/databases/spot/eQTL/sumstats/QTS000010/QTD000083/QTD000083.all.tsv.gz	ILMN_1757910	12	123214973	A	G	chr12_123214973_A_G	92	0.203125	0.912843	-0.0120307	0.109801	SNP	408	512	0.84893	ENSG00000130787	ENSG00000130787	NA	rs1727322
QTS000010	ftp://ftp.ebi.ac.uk/pub/databases/spot/eQTL/sumstats/QTS000010/QTD000083/QTD000083.all.tsv.gz	ILMN_1760954	12	123214973	A	G	chr12_123214973_A_G	92	0.203125	0.3356	0.0711834	0.0737787	SNP	408	512	0.84893	ENSG00000139726	ENSG00000139726	NA	rs1727322
QTS000010	ftp://ftp.ebi.ac.uk/pub/databases/spot/eQTL/sumstats/QTS000010/QTD000083/QTD000083.all.tsv.gz	ILMN_1769301	12	123214973	A	G	chr12_123214973_A_G	92	0.203125	0.560185	-0.063745	0.109269	SNP	408	512	0.84893	ENSG00000250091	ENSG00000250091	NA	rs1727322
QTS000010	ftp://ftp.ebi.ac.uk/pub/databases/spot/eQTL/sumstats/QTS000010/QTD000083/QTD000083.all.tsv.gz	ILMN_1772845	12	123214973	A	G	chr12_123214973_A_G	92	0.203125	0.431655	-0.061692	0.0783206	SNP	408	512	0.84893	ENSG00000184209	ENSG00000184209	NA	rs1727322
QTS000010	ftp://ftp.ebi.ac.uk/pub/databases/spot/eQTL/sumstats/QTS000010/QTD000083/QTD000083.all.tsv.gz	ILMN_1779835	12	123214973	A	G	chr12_123214973_A_G	92	0.203125	0.445536	0.0789856	0.103366	SNP	408	512	0.84893	ENSG00000182196	ENSG00000182196	NA	rs1727322
QTS000010	ftp://ftp.ebi.ac.uk/pub/databases/spot/eQTL/sumstats/QTS000010/QTD000083/QTD000083.all.tsv.gz	ILMN_1787845	12	123214973	A	G	chr12_123214973_A_G	92	0.203125	0.137828	-0.168335	0.113062	SNP	408	512	0.84893	ENSG00000130787	ENSG00000130787	NA	rs1727322
QTS000010	ftp://ftp.ebi.ac.uk/pub/databases/spot/eQTL/sumstats/QTS000010/QTD000083/QTD000083.all.tsv.gz	ILMN_1788928	12	123214973	A	G	chr12_123214973_A_G	92	0.203125	0.674992	-0.0442092	0.105306	SNP	408	512	0.84893	ENSG00000150967	ENSG00000150967	NA	rs1727322
QTS000010	ftp://ftp.ebi.ac.uk/pub/databases/spot/eQTL/sumstats/QTS000010/QTD000083/QTD000083.all.tsv.gz	ILMN_1791149	12	123214973	A	G	chr12_123214973_A_G	92	0.203125	0.00027761	0.236927	0.0642136	SNP	408	512	0.84893	ENSG00000182196	ENSG00000182196	NA	rs1727322
QTS000010	ftp://ftp.ebi.ac.uk/pub/databases/spot/eQTL/sumstats/QTS000010/QTD000083/QTD000083.all.tsv.gz	ILMN_1792092	12	123214973	A	G	chr12_123214973_A_G	92	0.203125	0.134479	-0.121837	0.0811316	SNP	408	512	0.84893	ENSG00000033030	ENSG00000033030	NA	rs1727322
QTS000010	ftp://ftp.ebi.ac.uk/pub/databases/spot/eQTL/sumstats/QTS000010/QTD000083/QTD000083.all.tsv.gz	ILMN_1797425	12	123214973	A	G	chr12_123214973_A_G	92	0.203125	0.281479	0.0888545	0.0823168	SNP	408	512	0.84893	ENSG00000111364	ENSG00000111364	NA	rs1727322
QTS000010	ftp://ftp.ebi.ac.uk/pub/databases/spot/eQTL/sumstats/QTS000010/QTD000083/QTD000083.all.tsv.gz	ILMN_1805643	12	123214973	A	G	chr12_123214973_A_G	92	0.203125	0.0823486	-0.183875	0.105403	SNP	408	512	0.84893	ENSG00000188026	ENSG00000188026	NA	rs1727322
QTS000010	ftp://ftp.ebi.ac.uk/pub/databases/spot/eQTL/sumstats/QTS000010/QTD000083/QTD000083.all.tsv.gz	ILMN_1811272	12	123214973	A	G	chr12_123214973_A_G	92	0.203125	0.387719	0.09604	0.110987	SNP	408	512	0.84893	ENSG00000196917	ENSG00000196917	NA	rs1727322
QTS000010	ftp://ftp.ebi.ac.uk/pub/databases/spot/eQTL/sumstats/QTS000010/QTD000083/QTD000083.all.tsv.gz	ILMN_1812721	12	123214973	A	G	chr12_123214973_A_G	92	0.203125	0.368012	0.0870819	0.0965541	SNP	408	512	0.84893	ENSG00000130787	ENSG00000130787	NA	rs1727322
QTS000010	ftp://ftp.ebi.ac.uk/pub/databases/spot/eQTL/sumstats/QTS000010/QTD000083/QTD000083.all.tsv.gz	ILMN_2161848	12	123214973	A	G	chr12_123214973_A_G	92	0.203125	0.870963	0.0181443	0.111583	SNP	408	512	0.84893	ENSG00000196917	ENSG00000196917	NA	rs1727322
QTS000010	ftp://ftp.ebi.ac.uk/pub/databases/spot/eQTL/sumstats/QTS000010/QTD000083/QTD000083.all.tsv.gz	ILMN_2288402	12	123214973	A	G	chr12_123214973_A_G	92	0.203125	0.369285	0.097768	0.108692	SNP	408	512	0.84893	ENSG00000130787	ENSG00000130787	NA	rs1727322
QTS000010	ftp://ftp.ebi.ac.uk/pub/databases/spot/eQTL/sumstats/QTS000010/QTD000083/QTD000083.all.tsv.gz	ILMN_2310589	12	123214973	A	G	chr12_123214973_A_G	92	0.203125	0.617435	0.0532131	0.106397	SNP	408	512	0.84893	ENSG00000184047	ENSG00000184047	NA	rs1727322
QTS000010	ftp://ftp.ebi.ac.uk/pub/databases/spot/eQTL/sumstats/QTS000010/QTD000083/QTD000083.all.tsv.gz	ILMN_2332990	12	123214973	A	G	chr12_123214973_A_G	92	0.203125	0.323052	0.0579129	0.058484	SNP	408	512	0.84893	ENSG00000184047	ENSG00000184047	NA	rs1727322
QTS000010	ftp://ftp.ebi.ac.uk/pub/databases/spot/eQTL/sumstats/QTS000010/QTD000083/QTD000083.all.tsv.gz	ILMN_2343047	12	123214973	A	G	chr12_123214973_A_G	92	0.203125	0.197731	-0.142191	0.110089	SNP	408	512	0.84893	ENSG00000150967	ENSG00000150967	NA	rs1727322
QTS000010	ftp://ftp.ebi.ac.uk/pub/databases/spot/eQTL/sumstats/QTS000010/QTD000083/QTD000083.all.tsv.gz	ILMN_2343048	12	123214973	A	G	chr12_123214973_A_G	92	0.203125	0.000671216	-0.352461	0.102283	SNP	408	512	0.84893	ENSG00000150967	ENSG00000150967	NA	rs1727322
QTS000010	ftp://ftp.ebi.ac.uk/pub/databases/spot/eQTL/sumstats/QTS000010/QTD000083/QTD000083.all.tsv.gz	ILMN_2358277	12	123214973	A	G	chr12_123214973_A_G	92	0.203125	0.0609842	-0.128321	0.0681681	SNP	408	512	0.84893	ENSG00000111011	ENSG00000111011	NA	rs1727322
QTS000010	ftp://ftp.ebi.ac.uk/pub/databases/spot/eQTL/sumstats/QTS000010/QTD000083/QTD000083.all.tsv.gz	ILMN_2358278	12	123214973	A	G	chr12_123214973_A_G	92	0.203125	0.580589	-0.0453752	0.0820123	SNP	408	512	0.84893	ENSG00000111011	ENSG00000111011	NA	rs1727322
QTS000010	ftp://ftp.ebi.ac.uk/pub/databases/spot/eQTL/sumstats/QTS000010/QTD000083/QTD000083.all.tsv.gz	ILMN_2393144	12	123214973	A	G	chr12_123214973_A_G	92	0.203125	1.19446e-05	0.315285	0.070503	SNP	408	512	0.84893	ENSG00000182196	ENSG00000182196	NA	rs1727322
QTS000010	ftp://ftp.ebi.ac.uk/pub/databases/spot/eQTL/sumstats/QTS000010/QTD000083/QTD000083.all.tsv.gz	ILMN_2395285	12	123214973	A	G	chr12_123214973_A_G	92	0.203125	0.7375	0.0196516	0.0585647	SNP	408	512	0.84893	ENSG00000184209	ENSG00000184209	NA	rs1727322
QTS000010	ftp://ftp.ebi.ac.uk/pub/databases/spot/eQTL/sumstats/QTS000010/QTD000083/QTD000083.all.tsv.gz	ILMN_2396148	12	123214973	A	G	chr12_123214973_A_G	92	0.203125	0.151728	-0.159865	0.111171	SNP	408	512	0.84893	ENSG00000130787	ENSG00000130787	NA	rs1727322
QTS000010	ftp://ftp.ebi.ac.uk/pub/databases/spot/eQTL/sumstats/QTS000010/QTD000083/QTD000083.all.tsv.gz	ILMN_2404085	12	123214973	A	G	chr12_123214973_A_G	92	0.203125	0.198334	-0.0864376	0.067013	SNP	408	512	0.84893	ENSG00000130779	ENSG00000130779	NA	rs1727322
QTS000010	ftp://ftp.ebi.ac.uk/pub/databases/spot/eQTL/sumstats/QTS000010/QTD000083/QTD000083.all.tsv.gz	ILMN_3208881	12	123214973	A	G	chr12_123214973_A_G	92	0.203125	0.368438	0.0754997	0.0837867	SNP	408	512	0.84893	ENSG00000183955	ENSG00000183955	NA	rs1727322
QTS000010	ftp://ftp.ebi.ac.uk/pub/databases/spot/eQTL/sumstats/QTS000010/QTD000083/QTD000083.all.tsv.gz	ILMN_3229052	12	123214973	A	G	chr12_123214973_A_G	92	0.203125	0.567171	-0.0576246	0.100565	SNP	408	512	0.84893	ENSG00000184209	ENSG00000184209	NA	rs1727322
QTS000010	ftp://ftp.ebi.ac.uk/pub/databases/spot/eQTL/sumstats/QTS000010/QTD000083/QTD000083.all.tsv.gz	ILMN_3236695	12	123214973	A	G	chr12_123214973_A_G	92	0.203125	0.14824	-0.165309	0.113973	SNP	408	512	0.84893	ENSG00000256092	ENSG00000256092	NA	rs1727322
QTS000010	ftp://ftp.ebi.ac.uk/pub/databases/spot/eQTL/sumstats/QTS000010/QTD000083/QTD000083.all.tsv.gz	ILMN_3249006	12	123214973	A	G	chr12_123214973_A_G	92	0.203125	0.868881	-0.0149329	0.0903621	SNP	408	512	0.84893	ENSG00000183955	ENSG00000183955	NA	rs1727322
QTS000010	ftp://ftp.ebi.ac.uk/pub/databases/spot/eQTL/sumstats/QTS000010/QTD000083/QTD000083.all.tsv.gz	ILMN_1651936	12	123215678	C	T	chr12_123215678_C_T	96	0.214844	0.294696	0.0837286	0.0797292	SNP	402	512	0.84973	ENSG00000183955	ENSG00000183955	NA	rs1716160
QTS000010	ftp://ftp.ebi.ac.uk/pub/databases/spot/eQTL/sumstats/QTS000010/QTD000083/QTD000083.all.tsv.gz	ILMN_1654421	12	123215678	C	T	chr12_123215678_C_T	96	0.214844	0.660197	0.0453016	0.102915	SNP	402	512	0.84973	ENSG00000051825	ENSG00000051825	NA	rs1716160
QTS000010	ftp://ftp.ebi.ac.uk/pub/databases/spot/eQTL/sumstats/QTS000010/QTD000083/QTD000083.all.tsv.gz	ILMN_1654939	12	123215678	C	T	chr12_123215678_C_T	96	0.214844	0.0709171	-0.160177	0.0882989	SNP	402	512	0.84973	ENSG00000086598	ENSG00000086598	NA	rs1716160
QTS000010	ftp://ftp.ebi.ac.uk/pub/databases/spot/eQTL/sumstats/QTS000010/QTD000083/QTD000083.all.tsv.gz	ILMN_1662316	12	123215678	C	T	chr12_123215678_C_T	96	0.214844	0.42454	-0.0787116	0.0983984	SNP	402	512	0.84973	ENSG00000139719	ENSG00000139719	NA	rs1716160
QTS000010	ftp://ftp.ebi.ac.uk/pub/databases/spot/eQTL/sumstats/QTS000010/QTD000083/QTD000083.all.tsv.gz	ILMN_1663370	12	123215678	C	T	chr12_123215678_C_T	96	0.214844	0.591808	0.058119	0.108242	SNP	402	512	0.84973	ENSG00000130783	ENSG00000130783	NA	rs1716160
QTS000010	ftp://ftp.ebi.ac.uk/pub/databases/spot/eQTL/sumstats/QTS000010/QTD000083/QTD000083.all.tsv.gz	ILMN_1665335	12	123215678	C	T	chr12_123215678_C_T	96	0.214844	0.734962	0.0262751	0.0775249	SNP	402	512	0.84973	ENSG00000184047	ENSG00000184047	NA	rs1716160
QTS000010	ftp://ftp.ebi.ac.uk/pub/databases/spot/eQTL/sumstats/QTS000010/QTD000083/QTD000083.all.tsv.gz	ILMN_1667510	12	123215678	C	T	chr12_123215678_C_T	96	0.214844	2.42773e-11	-0.598991	0.0854891	SNP	402	512	0.84973	ENSG00000130921	ENSG00000130921	NA	rs1716160
QTS000010	ftp://ftp.ebi.ac.uk/pub/databases/spot/eQTL/sumstats/QTS000010/QTD000083/QTD000083.all.tsv.gz	ILMN_1668743	12	123215678	C	T	chr12_123215678_C_T	96	0.214844	0.00110114	0.291632	0.0882878	SNP	402	512	0.84973	ENSG00000150977	ENSG00000150977	NA	rs1716160
QTS000010	ftp://ftp.ebi.ac.uk/pub/databases/spot/eQTL/sumstats/QTS000010/QTD000083/QTD000083.all.tsv.gz	ILMN_1670640	12	123215678	C	T	chr12_123215678_C_T	96	0.214844	0.268546	-0.0894239	0.0806364	SNP	402	512	0.84973	ENSG00000179195	ENSG00000179195	NA	rs1716160
QTS000010	ftp://ftp.ebi.ac.uk/pub/databases/spot/eQTL/sumstats/QTS000010/QTD000083/QTD000083.all.tsv.gz	ILMN_1675819	12	123215678	C	T	chr12_123215678_C_T	96	0.214844	0.188509	-0.132804	0.100705	SNP	402	512	0.84973	ENSG00000178882	ENSG00000178882	NA	rs1716160
QTS000010	ftp://ftp.ebi.ac.uk/pub/databases/spot/eQTL/sumstats/QTS000010/QTD000083/QTD000083.all.tsv.gz	ILMN_1677693	12	123215678	C	T	chr12_123215678_C_T	96	0.214844	0.441593	0.0555009	0.0720062	SNP	402	512	0.84973	ENSG00000255398	ENSG00000255398	NA	rs1716160
QTS000010	ftp://ftp.ebi.ac.uk/pub/databases/spot/eQTL/sumstats/QTS000010/QTD000083/QTD000083.all.tsv.gz	ILMN_1678490	12	123215678	C	T	chr12_123215678_C_T	96	0.214844	0.12418	0.0992165	0.0643074	SNP	402	512	0.84973	ENSG00000150977	ENSG00000150977	NA	rs1716160
QTS000010	ftp://ftp.ebi.ac.uk/pub/databases/spot/eQTL/sumstats/QTS000010/QTD000083/QTD000083.all.tsv.gz	ILMN_1684038	12	123215678	C	T	chr12_123215678_C_T	96	0.214844	0.399991	-0.0884775	0.104939	SNP	402	512	0.84973	ENSG00000130779	ENSG00000130779	NA	rs1716160
QTS000010	ftp://ftp.ebi.ac.uk/pub/databases/spot/eQTL/sumstats/QTS000010/QTD000083/QTD000083.all.tsv.gz	ILMN_1692281	12	123215678	C	T	chr12_123215678_C_T	96	0.214844	0.113217	0.173755	0.109302	SNP	402	512	0.84973	ENSG00000197653	ENSG00000197653	NA	rs1716160
QTS000010	ftp://ftp.ebi.ac.uk/pub/databases/spot/eQTL/sumstats/QTS000010/QTD000083/QTD000083.all.tsv.gz	ILMN_1700380	12	123215678	C	T	chr12_123215678_C_T	96	0.214844	0.0642086	-0.150936	0.0811807	SNP	402	512	0.84973	ENSG00000185344	ENSG00000185344	NA	rs1716160
QTS000010	ftp://ftp.ebi.ac.uk/pub/databases/spot/eQTL/sumstats/QTS000010/QTD000083/QTD000083.all.tsv.gz	ILMN_1701905	12	123215678	C	T	chr12_123215678_C_T	96	0.214844	0.139687	-0.160361	0.108217	SNP	402	512	0.84973	ENSG00000130783	ENSG00000130783	NA	rs1716160
QTS000010	ftp://ftp.ebi.ac.uk/pub/databases/spot/eQTL/sumstats/QTS000010/QTD000083/QTD000083.all.tsv.gz	ILMN_1704019	12	123215678	C	T	chr12_123215678_C_T	96	0.214844	0.788621	0.0281725	0.104965	SNP	402	512	0.84973	ENSG00000111325	ENSG00000111325	NA	rs1716160
QTS000010	ftp://ftp.ebi.ac.uk/pub/databases/spot/eQTL/sumstats/QTS000010/QTD000083/QTD000083.all.tsv.gz	ILMN_1706345	12	123215678	C	T	chr12_123215678_C_T	96	0.214844	0.774987	-0.0316961	0.110756	SNP	402	512	0.84973	ENSG00000168778	ENSG00000168778	NA	rs1716160
QTS000010	ftp://ftp.ebi.ac.uk/pub/databases/spot/eQTL/sumstats/QTS000010/QTD000083/QTD000083.all.tsv.gz	ILMN_1710427	12	123215678	C	T	chr12_123215678_C_T	96	0.214844	0.568392	-0.0503278	0.088108	SNP	402	512	0.84973	ENSG00000139722	ENSG00000139722	NA	rs1716160
QTS000010	ftp://ftp.ebi.ac.uk/pub/databases/spot/eQTL/sumstats/QTS000010/QTD000083/QTD000083.all.tsv.gz	ILMN_1711699	12	123215678	C	T	chr12_123215678_C_T	96	0.214844	0.0419619	0.215856	0.105564	SNP	402	512	0.84973	ENSG00000130787	ENSG00000130787	NA	rs1716160
QTS000010	ftp://ftp.ebi.ac.uk/pub/databases/spot/eQTL/sumstats/QTS000010/QTD000083/QTD000083.all.tsv.gz	ILMN_1723058	12	123215678	C	T	chr12_123215678_C_T	96	0.214844	0.261388	0.11457	0.101772	SNP	402	512	0.84973	ENSG00000130779	ENSG00000130779	NA	rs1716160
QTS000010	ftp://ftp.ebi.ac.uk/pub/databases/spot/eQTL/sumstats/QTS000010/QTD000083/QTD000083.all.tsv.gz	ILMN_1725187	12	123215678	C	T	chr12_123215678_C_T	96	0.214844	0.54309	-0.0575657	0.0945231	SNP	402	512	0.84973	ENSG00000090975	ENSG00000090975	NA	rs1716160
QTS000010	ftp://ftp.ebi.ac.uk/pub/databases/spot/eQTL/sumstats/QTS000010/QTD000083/QTD000083.all.tsv.gz	ILMN_1725571	12	123215678	C	T	chr12_123215678_C_T	96	0.214844	0.852225	-0.0200199	0.107357	SNP	402	512	0.84973	ENSG00000197653	ENSG00000197653	NA	rs1716160
QTS000010	ftp://ftp.ebi.ac.uk/pub/databases/spot/eQTL/sumstats/QTS000010/QTD000083/QTD000083.all.tsv.gz	ILMN_1725666	12	123215678	C	T	chr12_123215678_C_T	96	0.214844	0.222034	-0.10195	0.0832718	SNP	402	512	0.84973	ENSG00000111358	ENSG00000111358	NA	rs1716160
QTS000010	ftp://ftp.ebi.ac.uk/pub/databases/spot/eQTL/sumstats/QTS000010/QTD000083/QTD000083.all.tsv.gz	ILMN_1731107	12	123215678	C	T	chr12_123215678_C_T	96	0.214844	0.0223889	-0.226803	0.0986733	SNP	402	512	0.84973	ENSG00000119242	ENSG00000119242	NA	rs1716160
QTS000010	ftp://ftp.ebi.ac.uk/pub/databases/spot/eQTL/sumstats/QTS000010/QTD000083/QTD000083.all.tsv.gz	ILMN_1732516	12	123215678	C	T	chr12_123215678_C_T	96	0.214844	0.144171	-0.144454	0.09859	SNP	402	512	0.84973	ENSG00000184445	ENSG00000184445	NA	rs1716160
QTS000010	ftp://ftp.ebi.ac.uk/pub/databases/spot/eQTL/sumstats/QTS000010/QTD000083/QTD000083.all.tsv.gz	ILMN_1739943	12	123215678	C	T	chr12_123215678_C_T	96	0.214844	0.958271	-0.00422472	0.0806583	SNP	402	512	0.84973	ENSG00000139697	ENSG00000139697	NA	rs1716160
QTS000010	ftp://ftp.ebi.ac.uk/pub/databases/spot/eQTL/sumstats/QTS000010/QTD000083/QTD000083.all.tsv.gz	ILMN_1750497	12	123215678	C	T	chr12_123215678_C_T	96	0.214844	0.562123	0.0397872	0.06854	SNP	402	512	0.84973	ENSG00000182782	ENSG00000182782	NA	rs1716160
QTS000010	ftp://ftp.ebi.ac.uk/pub/databases/spot/eQTL/sumstats/QTS000010/QTD000083/QTD000083.all.tsv.gz	ILMN_1753716	12	123215678	C	T	chr12_123215678_C_T	96	0.214844	0.306305	0.0733578	0.0715558	SNP	402	512	0.84973	ENSG00000111361	ENSG00000111361	NA	rs1716160
QTS000010	ftp://ftp.ebi.ac.uk/pub/databases/spot/eQTL/sumstats/QTS000010/QTD000083/QTD000083.all.tsv.gz	ILMN_1757910	12	123215678	C	T	chr12_123215678_C_T	96	0.214844	0.856677	0.0192202	0.106307	SNP	402	512	0.84973	ENSG00000130787	ENSG00000130787	NA	rs1716160
QTS000010	ftp://ftp.ebi.ac.uk/pub/databases/spot/eQTL/sumstats/QTS000010/QTD000083/QTD000083.all.tsv.gz	ILMN_1760954	12	123215678	C	T	chr12_123215678_C_T	96	0.214844	0.265054	0.0797478	0.0713867	SNP	402	512	0.84973	ENSG00000139726	ENSG00000139726	NA	rs1716160
QTS000010	ftp://ftp.ebi.ac.uk/pub/databases/spot/eQTL/sumstats/QTS000010/QTD000083/QTD000083.all.tsv.gz	ILMN_1769301	12	123215678	C	T	chr12_123215678_C_T	96	0.214844	0.507562	-0.0701945	0.105774	SNP	402	512	0.84973	ENSG00000250091	ENSG00000250091	NA	rs1716160
QTS000010	ftp://ftp.ebi.ac.uk/pub/databases/spot/eQTL/sumstats/QTS000010/QTD000083/QTD000083.all.tsv.gz	ILMN_1772845	12	123215678	C	T	chr12_123215678_C_T	96	0.214844	0.377675	-0.0669986	0.0758058	SNP	402	512	0.84973	ENSG00000184209	ENSG00000184209	NA	rs1716160
QTS000010	ftp://ftp.ebi.ac.uk/pub/databases/spot/eQTL/sumstats/QTS000010/QTD000083/QTD000083.all.tsv.gz	ILMN_1779835	12	123215678	C	T	chr12_123215678_C_T	96	0.214844	0.685319	0.0406385	0.100168	SNP	402	512	0.84973	ENSG00000182196	ENSG00000182196	NA	rs1716160
QTS000010	ftp://ftp.ebi.ac.uk/pub/databases/spot/eQTL/sumstats/QTS000010/QTD000083/QTD000083.all.tsv.gz	ILMN_1787845	12	123215678	C	T	chr12_123215678_C_T	96	0.214844	0.262929	-0.123078	0.109684	SNP	402	512	0.84973	ENSG00000130787	ENSG00000130787	NA	rs1716160
QTS000010	ftp://ftp.ebi.ac.uk/pub/databases/spot/eQTL/sumstats/QTS000010/QTD000083/QTD000083.all.tsv.gz	ILMN_1788928	12	123215678	C	T	chr12_123215678_C_T	96	0.214844	0.907622	-0.0118476	0.101993	SNP	402	512	0.84973	ENSG00000150967	ENSG00000150967	NA	rs1716160
QTS000010	ftp://ftp.ebi.ac.uk/pub/databases/spot/eQTL/sumstats/QTS000010/QTD000083/QTD000083.all.tsv.gz	ILMN_1791149	12	123215678	C	T	chr12_123215678_C_T	96	0.214844	0.000356736	0.225393	0.0622332	SNP	402	512	0.84973	ENSG00000182196	ENSG00000182196	NA	rs1716160
QTS000010	ftp://ftp.ebi.ac.uk/pub/databases/spot/eQTL/sumstats/QTS000010/QTD000083/QTD000083.all.tsv.gz	ILMN_1792092	12	123215678	C	T	chr12_123215678_C_T	96	0.214844	0.0837715	-0.136186	0.0784303	SNP	402	512	0.84973	ENSG00000033030	ENSG00000033030	NA	rs1716160
QTS000010	ftp://ftp.ebi.ac.uk/pub/databases/spot/eQTL/sumstats/QTS000010/QTD000083/QTD000083.all.tsv.gz	ILMN_1797425	12	123215678	C	T	chr12_123215678_C_T	96	0.214844	0.224159	0.0970646	0.0796476	SNP	402	512	0.84973	ENSG00000111364	ENSG00000111364	NA	rs1716160
QTS000010	ftp://ftp.ebi.ac.uk/pub/databases/spot/eQTL/sumstats/QTS000010/QTD000083/QTD000083.all.tsv.gz	ILMN_1805643	12	123215678	C	T	chr12_123215678_C_T	96	0.214844	0.0738712	-0.18314	0.102015	SNP	402	512	0.84973	ENSG00000188026	ENSG00000188026	NA	rs1716160
QTS000010	ftp://ftp.ebi.ac.uk/pub/databases/spot/eQTL/sumstats/QTS000010/QTD000083/QTD000083.all.tsv.gz	ILMN_1811272	12	123215678	C	T	chr12_123215678_C_T	96	0.214844	0.227497	0.129824	0.1073	SNP	402	512	0.84973	ENSG00000196917	ENSG00000196917	NA	rs1716160
QTS000010	ftp://ftp.ebi.ac.uk/pub/databases/spot/eQTL/sumstats/QTS000010/QTD000083/QTD000083.all.tsv.gz	ILMN_1812721	12	123215678	C	T	chr12_123215678_C_T	96	0.214844	0.371565	0.0836911	0.0934872	SNP	402	512	0.84973	ENSG00000130787	ENSG00000130787	NA	rs1716160
QTS000010	ftp://ftp.ebi.ac.uk/pub/databases/spot/eQTL/sumstats/QTS000010/QTD000083/QTD000083.all.tsv.gz	ILMN_2161848	12	123215678	C	T	chr12_123215678_C_T	96	0.214844	0.932653	0.00913978	0.108041	SNP	402	512	0.84973	ENSG00000196917	ENSG00000196917	NA	rs1716160
QTS000010	ftp://ftp.ebi.ac.uk/pub/databases/spot/eQTL/sumstats/QTS000010/QTD000083/QTD000083.all.tsv.gz	ILMN_2288402	12	123215678	C	T	chr12_123215678_C_T	96	0.214844	0.543023	0.0641593	0.105332	SNP	402	512	0.84973	ENSG00000130787	ENSG00000130787	NA	rs1716160
QTS000010	ftp://ftp.ebi.ac.uk/pub/databases/spot/eQTL/sumstats/QTS000010/QTD000083/QTD000083.all.tsv.gz	ILMN_2310589	12	123215678	C	T	chr12_123215678_C_T	96	0.214844	0.707489	0.0387089	0.103038	SNP	402	512	0.84973	ENSG00000184047	ENSG00000184047	NA	rs1716160
QTS000010	ftp://ftp.ebi.ac.uk/pub/databases/spot/eQTL/sumstats/QTS000010/QTD000083/QTD000083.all.tsv.gz	ILMN_2332990	12	123215678	C	T	chr12_123215678_C_T	96	0.214844	0.389378	0.0488518	0.0566527	SNP	402	512	0.84973	ENSG00000184047	ENSG00000184047	NA	rs1716160
QTS000010	ftp://ftp.ebi.ac.uk/pub/databases/spot/eQTL/sumstats/QTS000010/QTD000083/QTD000083.all.tsv.gz	ILMN_2343047	12	123215678	C	T	chr12_123215678_C_T	96	0.214844	0.230623	-0.128158	0.106639	SNP	402	512	0.84973	ENSG00000150967	ENSG00000150967	NA	rs1716160
QTS000010	ftp://ftp.ebi.ac.uk/pub/databases/spot/eQTL/sumstats/QTS000010/QTD000083/QTD000083.all.tsv.gz	ILMN_2343048	12	123215678	C	T	chr12_123215678_C_T	96	0.214844	0.00105826	-0.32885	0.0992057	SNP	402	512	0.84973	ENSG00000150967	ENSG00000150967	NA	rs1716160
QTS000010	ftp://ftp.ebi.ac.uk/pub/databases/spot/eQTL/sumstats/QTS000010/QTD000083/QTD000083.all.tsv.gz	ILMN_2358277	12	123215678	C	T	chr12_123215678_C_T	96	0.214844	0.131879	-0.100042	0.0661716	SNP	402	512	0.84973	ENSG00000111011	ENSG00000111011	NA	rs1716160
QTS000010	ftp://ftp.ebi.ac.uk/pub/databases/spot/eQTL/sumstats/QTS000010/QTD000083/QTD000083.all.tsv.gz	ILMN_2358278	12	123215678	C	T	chr12_123215678_C_T	96	0.214844	0.701367	-0.0304964	0.0794315	SNP	402	512	0.84973	ENSG00000111011	ENSG00000111011	NA	rs1716160
QTS000010	ftp://ftp.ebi.ac.uk/pub/databases/spot/eQTL/sumstats/QTS000010/QTD000083/QTD000083.all.tsv.gz	ILMN_2393144	12	123215678	C	T	chr12_123215678_C_T	96	0.214844	8.95529e-06	0.309437	0.0681839	SNP	402	512	0.84973	ENSG00000182196	ENSG00000182196	NA	rs1716160
QTS000010	ftp://ftp.ebi.ac.uk/pub/databases/spot/eQTL/sumstats/QTS000010/QTD000083/QTD000083.all.tsv.gz	ILMN_2395285	12	123215678	C	T	chr12_123215678_C_T	96	0.214844	0.626701	0.0276073	0.0566885	SNP	402	512	0.84973	ENSG00000184209	ENSG00000184209	NA	rs1716160
QTS000010	ftp://ftp.ebi.ac.uk/pub/databases/spot/eQTL/sumstats/QTS000010/QTD000083/QTD000083.all.tsv.gz	ILMN_2396148	12	123215678	C	T	chr12_123215678_C_T	96	0.214844	0.0822401	-0.187462	0.107421	SNP	402	512	0.84973	ENSG00000130787	ENSG00000130787	NA	rs1716160
QTS000010	ftp://ftp.ebi.ac.uk/pub/databases/spot/eQTL/sumstats/QTS000010/QTD000083/QTD000083.all.tsv.gz	ILMN_2404085	12	123215678	C	T	chr12_123215678_C_T	96	0.214844	0.315835	-0.0653047	0.0649704	SNP	402	512	0.84973	ENSG00000130779	ENSG00000130779	NA	rs1716160
QTS000010	ftp://ftp.ebi.ac.uk/pub/databases/spot/eQTL/sumstats/QTS000010/QTD000083/QTD000083.all.tsv.gz	ILMN_3208881	12	123215678	C	T	chr12_123215678_C_T	96	0.214844	0.313834	0.0818444	0.0810887	SNP	402	512	0.84973	ENSG00000183955	ENSG00000183955	NA	rs1716160
QTS000010	ftp://ftp.ebi.ac.uk/pub/databases/spot/eQTL/sumstats/QTS000010/QTD000083/QTD000083.all.tsv.gz	ILMN_3229052	12	123215678	C	T	chr12_123215678_C_T	96	0.214844	0.537039	-0.0601843	0.097357	SNP	402	512	0.84973	ENSG00000184209	ENSG00000184209	NA	rs1716160
QTS000010	ftp://ftp.ebi.ac.uk/pub/databases/spot/eQTL/sumstats/QTS000010/QTD000083/QTD000083.all.tsv.gz	ILMN_3236695	12	123215678	C	T	chr12_123215678_C_T	96	0.214844	0.330103	-0.107944	0.110612	SNP	402	512	0.84973	ENSG00000256092	ENSG00000256092	NA	rs1716160
QTS000010	ftp://ftp.ebi.ac.uk/pub/databases/spot/eQTL/sumstats/QTS000010/QTD000083/QTD000083.all.tsv.gz	ILMN_3249006	12	123215678	C	T	chr12_123215678_C_T	96	0.214844	0.660275	-0.038489	0.0874596	SNP	402	512	0.84973	ENSG00000183955	ENSG00000183955	NA	rs1716160
QTS000010	ftp://ftp.ebi.ac.uk/pub/databases/spot/eQTL/sumstats/QTS000010/QTD000083/QTD000083.all.tsv.gz	ILMN_1651936	12	123215929	T	A	chr12_123215929_T_A	96	0.214844	0.2988	0.0832303	0.0799326	SNP	402	512	0.84803	ENSG00000183955	ENSG00000183955	NA	rs1727320
QTS000010	ftp://ftp.ebi.ac.uk/pub/databases/spot/eQTL/sumstats/QTS000010/QTD000083/QTD000083.all.tsv.gz	ILMN_1654421	12	123215929	T	A	chr12_123215929_T_A	96	0.214844	0.657149	0.0458503	0.103172	SNP	402	512	0.84803	ENSG00000051825	ENSG00000051825	NA	rs1727320
QTS000010	ftp://ftp.ebi.ac.uk/pub/databases/spot/eQTL/sumstats/QTS000010/QTD000083/QTD000083.all.tsv.gz	ILMN_1654939	12	123215929	T	A	chr12_123215929_T_A	96	0.214844	0.0708803	-0.1606	0.0885205	SNP	402	512	0.84803	ENSG00000086598	ENSG00000086598	NA	rs1727320
QTS000010	ftp://ftp.ebi.ac.uk/pub/databases/spot/eQTL/sumstats/QTS000010/QTD000083/QTD000083.all.tsv.gz	ILMN_1662316	12	123215929	T	A	chr12_123215929_T_A	96	0.214844	0.421733	-0.0793878	0.0986439	SNP	402	512	0.84803	ENSG00000139719	ENSG00000139719	NA	rs1727320
QTS000010	ftp://ftp.ebi.ac.uk/pub/databases/spot/eQTL/sumstats/QTS000010/QTD000083/QTD000083.all.tsv.gz	ILMN_1663370	12	123215929	T	A	chr12_123215929_T_A	96	0.214844	0.583082	0.0596409	0.108511	SNP	402	512	0.84803	ENSG00000130783	ENSG00000130783	NA	rs1727320
QTS000010	ftp://ftp.ebi.ac.uk/pub/databases/spot/eQTL/sumstats/QTS000010/QTD000083/QTD000083.all.tsv.gz	ILMN_1665335	12	123215929	T	A	chr12_123215929_T_A	96	0.214844	0.735255	0.0263108	0.0777197	SNP	402	512	0.84803	ENSG00000184047	ENSG00000184047	NA	rs1727320
QTS000010	ftp://ftp.ebi.ac.uk/pub/databases/spot/eQTL/sumstats/QTS000010/QTD000083/QTD000083.all.tsv.gz	ILMN_1667510	12	123215929	T	A	chr12_123215929_T_A	96	0.214844	2.36654e-11	-0.600801	0.0856949	SNP	402	512	0.84803	ENSG00000130921	ENSG00000130921	NA	rs1727320
QTS000010	ftp://ftp.ebi.ac.uk/pub/databases/spot/eQTL/sumstats/QTS000010/QTD000083/QTD000083.all.tsv.gz	ILMN_1668743	12	123215929	T	A	chr12_123215929_T_A	96	0.214844	0.0010894	0.29263	0.0885059	SNP	402	512	0.84803	ENSG00000150977	ENSG00000150977	NA	rs1727320
QTS000010	ftp://ftp.ebi.ac.uk/pub/databases/spot/eQTL/sumstats/QTS000010/QTD000083/QTD000083.all.tsv.gz	ILMN_1670640	12	123215929	T	A	chr12_123215929_T_A	96	0.214844	0.263636	-0.0905715	0.0808347	SNP	402	512	0.84803	ENSG00000179195	ENSG00000179195	NA	rs1727320
QTS000010	ftp://ftp.ebi.ac.uk/pub/databases/spot/eQTL/sumstats/QTS000010/QTD000083/QTD000083.all.tsv.gz	ILMN_1675819	12	123215929	T	A	chr12_123215929_T_A	96	0.214844	0.191273	-0.132312	0.100962	SNP	402	512	0.84803	ENSG00000178882	ENSG00000178882	NA	rs1727320
QTS000010	ftp://ftp.ebi.ac.uk/pub/databases/spot/eQTL/sumstats/QTS000010/QTD000083/QTD000083.all.tsv.gz	ILMN_1677693	12	123215929	T	A	chr12_123215929_T_A	96	0.214844	0.444784	0.0552527	0.0721883	SNP	402	512	0.84803	ENSG00000255398	ENSG00000255398	NA	rs1727320
QTS000010	ftp://ftp.ebi.ac.uk/pub/databases/spot/eQTL/sumstats/QTS000010/QTD000083/QTD000083.all.tsv.gz	ILMN_1678490	12	123215929	T	A	chr12_123215929_T_A	96	0.214844	0.124883	0.099281	0.06447	SNP	402	512	0.84803	ENSG00000150977	ENSG00000150977	NA	rs1727320
QTS000010	ftp://ftp.ebi.ac.uk/pub/databases/spot/eQTL/sumstats/QTS000010/QTD000083/QTD000083.all.tsv.gz	ILMN_1684038	12	123215929	T	A	chr12_123215929_T_A	96	0.214844	0.403642	-0.0880153	0.105205	SNP	402	512	0.84803	ENSG00000130779	ENSG00000130779	NA	rs1727320
QTS000010	ftp://ftp.ebi.ac.uk/pub/databases/spot/eQTL/sumstats/QTS000010/QTD000083/QTD000083.all.tsv.gz	ILMN_1692281	12	123215929	T	A	chr12_123215929_T_A	96	0.214844	0.111385	0.175078	0.109571	SNP	402	512	0.84803	ENSG00000197653	ENSG00000197653	NA	rs1727320
QTS000010	ftp://ftp.ebi.ac.uk/pub/databases/spot/eQTL/sumstats/QTS000010/QTD000083/QTD000083.all.tsv.gz	ILMN_1700380	12	123215929	T	A	chr12_123215929_T_A	96	0.214844	0.0637396	-0.151581	0.0813825	SNP	402	512	0.84803	ENSG00000185344	ENSG00000185344	NA	rs1727320
QTS000010	ftp://ftp.ebi.ac.uk/pub/databases/spot/eQTL/sumstats/QTS000010/QTD000083/QTD000083.all.tsv.gz	ILMN_1701905	12	123215929	T	A	chr12_123215929_T_A	96	0.214844	0.140974	-0.160245	0.108492	SNP	402	512	0.84803	ENSG00000130783	ENSG00000130783	NA	rs1727320
QTS000010	ftp://ftp.ebi.ac.uk/pub/databases/spot/eQTL/sumstats/QTS000010/QTD000083/QTD000083.all.tsv.gz	ILMN_1704019	12	123215929	T	A	chr12_123215929_T_A	96	0.214844	0.790563	0.0279776	0.105228	SNP	402	512	0.84803	ENSG00000111325	ENSG00000111325	NA	rs1727320
QTS000010	ftp://ftp.ebi.ac.uk/pub/databases/spot/eQTL/sumstats/QTS000010/QTD000083/QTD000083.all.tsv.gz	ILMN_1706345	12	123215929	T	A	chr12_123215929_T_A	96	0.214844	0.7746	-0.0318318	0.111034	SNP	402	512	0.84803	ENSG00000168778	ENSG00000168778	NA	rs1727320
QTS000010	ftp://ftp.ebi.ac.uk/pub/databases/spot/eQTL/sumstats/QTS000010/QTD000083/QTD000083.all.tsv.gz	ILMN_1710427	12	123215929	T	A	chr12_123215929_T_A	96	0.214844	0.56342	-0.0511038	0.0883277	SNP	402	512	0.84803	ENSG00000139722	ENSG00000139722	NA	rs1727320
QTS000010	ftp://ftp.ebi.ac.uk/pub/databases/spot/eQTL/sumstats/QTS000010/QTD000083/QTD000083.all.tsv.gz	ILMN_1711699	12	123215929	T	A	chr12_123215929_T_A	96	0.214844	0.0404156	0.218042	0.105815	SNP	402	512	0.84803	ENSG00000130787	ENSG00000130787	NA	rs1727320
QTS000010	ftp://ftp.ebi.ac.uk/pub/databases/spot/eQTL/sumstats/QTS000010/QTD000083/QTD000083.all.tsv.gz	ILMN_1723058	12	123215929	T	A	chr12_123215929_T_A	96	0.214844	0.258922	0.115452	0.102024	SNP	402	512	0.84803	ENSG00000130779	ENSG00000130779	NA	rs1727320
QTS000010	ftp://ftp.ebi.ac.uk/pub/databases/spot/eQTL/sumstats/QTS000010/QTD000083/QTD000083.all.tsv.gz	ILMN_1725187	12	123215929	T	A	chr12_123215929_T_A	96	0.214844	0.548055	-0.057002	0.0947622	SNP	402	512	0.84803	ENSG00000090975	ENSG00000090975	NA	rs1727320
QTS000010	ftp://ftp.ebi.ac.uk/pub/databases/spot/eQTL/sumstats/QTS000010/QTD000083/QTD000083.all.tsv.gz	ILMN_1725571	12	123215929	T	A	chr12_123215929_T_A	96	0.214844	0.842767	-0.0213712	0.107625	SNP	402	512	0.84803	ENSG00000197653	ENSG00000197653	NA	rs1727320
QTS000010	ftp://ftp.ebi.ac.uk/pub/databases/spot/eQTL/sumstats/QTS000010/QTD000083/QTD000083.all.tsv.gz	ILMN_1725666	12	123215929	T	A	chr12_123215929_T_A	96	0.214844	0.223775	-0.101823	0.0834828	SNP	402	512	0.84803	ENSG00000111358	ENSG00000111358	NA	rs1727320
QTS000010	ftp://ftp.ebi.ac.uk/pub/databases/spot/eQTL/sumstats/QTS000010/QTD000083/QTD000083.all.tsv.gz	ILMN_1731107	12	123215929	T	A	chr12_123215929_T_A	96	0.214844	0.0223018	-0.227518	0.0989198	SNP	402	512	0.84803	ENSG00000119242	ENSG00000119242	NA	rs1727320
QTS000010	ftp://ftp.ebi.ac.uk/pub/databases/spot/eQTL/sumstats/QTS000010/QTD000083/QTD000083.all.tsv.gz	ILMN_1732516	12	123215929	T	A	chr12_123215929_T_A	96	0.214844	0.145747	-0.144252	0.0988411	SNP	402	512	0.84803	ENSG00000184445	ENSG00000184445	NA	rs1727320
QTS000010	ftp://ftp.ebi.ac.uk/pub/databases/spot/eQTL/sumstats/QTS000010/QTD000083/QTD000083.all.tsv.gz	ILMN_1739943	12	123215929	T	A	chr12_123215929_T_A	96	0.214844	0.955225	-0.00454476	0.0808608	SNP	402	512	0.84803	ENSG00000139697	ENSG00000139697	NA	rs1727320
QTS000010	ftp://ftp.ebi.ac.uk/pub/databases/spot/eQTL/sumstats/QTS000010/QTD000083/QTD000083.all.tsv.gz	ILMN_1750497	12	123215929	T	A	chr12_123215929_T_A	96	0.214844	0.567099	0.0393809	0.0687134	SNP	402	512	0.84803	ENSG00000182782	ENSG00000182782	NA	rs1727320
QTS000010	ftp://ftp.ebi.ac.uk/pub/databases/spot/eQTL/sumstats/QTS000010/QTD000083/QTD000083.all.tsv.gz	ILMN_1753716	12	123215929	T	A	chr12_123215929_T_A	96	0.214844	0.304205	0.0738614	0.0717342	SNP	402	512	0.84803	ENSG00000111361	ENSG00000111361	NA	rs1727320
QTS000010	ftp://ftp.ebi.ac.uk/pub/databases/spot/eQTL/sumstats/QTS000010/QTD000083/QTD000083.all.tsv.gz	ILMN_1757910	12	123215929	T	A	chr12_123215929_T_A	96	0.214844	0.858936	0.0189615	0.106574	SNP	402	512	0.84803	ENSG00000130787	ENSG00000130787	NA	rs1727320
QTS000010	ftp://ftp.ebi.ac.uk/pub/databases/spot/eQTL/sumstats/QTS000010/QTD000083/QTD000083.all.tsv.gz	ILMN_1760954	12	123215929	T	A	chr12_123215929_T_A	96	0.214844	0.265096	0.079941	0.071566	SNP	402	512	0.84803	ENSG00000139726	ENSG00000139726	NA	rs1727320
QTS000010	ftp://ftp.ebi.ac.uk/pub/databases/spot/eQTL/sumstats/QTS000010/QTD000083/QTD000083.all.tsv.gz	ILMN_1769301	12	123215929	T	A	chr12_123215929_T_A	96	0.214844	0.508433	-0.0702265	0.10604	SNP	402	512	0.84803	ENSG00000250091	ENSG00000250091	NA	rs1727320
QTS000010	ftp://ftp.ebi.ac.uk/pub/databases/spot/eQTL/sumstats/QTS000010/QTD000083/QTD000083.all.tsv.gz	ILMN_1772845	12	123215929	T	A	chr12_123215929_T_A	96	0.214844	0.378457	-0.067057	0.0759966	SNP	402	512	0.84803	ENSG00000184209	ENSG00000184209	NA	rs1727320
QTS000010	ftp://ftp.ebi.ac.uk/pub/databases/spot/eQTL/sumstats/QTS000010/QTD000083/QTD000083.all.tsv.gz	ILMN_1779835	12	123215929	T	A	chr12_123215929_T_A	96	0.214844	0.684244	0.0408876	0.100419	SNP	402	512	0.84803	ENSG00000182196	ENSG00000182196	NA	rs1727320
QTS000010	ftp://ftp.ebi.ac.uk/pub/databases/spot/eQTL/sumstats/QTS000010/QTD000083/QTD000083.all.tsv.gz	ILMN_1787845	12	123215929	T	A	chr12_123215929_T_A	96	0.214844	0.259684	-0.124228	0.109955	SNP	402	512	0.84803	ENSG00000130787	ENSG00000130787	NA	rs1727320
QTS000010	ftp://ftp.ebi.ac.uk/pub/databases/spot/eQTL/sumstats/QTS000010/QTD000083/QTD000083.all.tsv.gz	ILMN_1788928	12	123215929	T	A	chr12_123215929_T_A	96	0.214844	0.90552	-0.0121488	0.102249	SNP	402	512	0.84803	ENSG00000150967	ENSG00000150967	NA	rs1727320
QTS000010	ftp://ftp.ebi.ac.uk/pub/databases/spot/eQTL/sumstats/QTS000010/QTD000083/QTD000083.all.tsv.gz	ILMN_1791149	12	123215929	T	A	chr12_123215929_T_A	96	0.214844	0.000357813	0.22591	0.0623902	SNP	402	512	0.84803	ENSG00000182196	ENSG00000182196	NA	rs1727320
QTS000010	ftp://ftp.ebi.ac.uk/pub/databases/spot/eQTL/sumstats/QTS000010/QTD000083/QTD000083.all.tsv.gz	ILMN_1792092	12	123215929	T	A	chr12_123215929_T_A	96	0.214844	0.084263	-0.136313	0.0786288	SNP	402	512	0.84803	ENSG00000033030	ENSG00000033030	NA	rs1727320
QTS000010	ftp://ftp.ebi.ac.uk/pub/databases/spot/eQTL/sumstats/QTS000010/QTD000083/QTD000083.all.tsv.gz	ILMN_1797425	12	123215929	T	A	chr12_123215929_T_A	96	0.214844	0.221966	0.0977691	0.0798453	SNP	402	512	0.84803	ENSG00000111364	ENSG00000111364	NA	rs1727320
QTS000010	ftp://ftp.ebi.ac.uk/pub/databases/spot/eQTL/sumstats/QTS000010/QTD000083/QTD000083.all.tsv.gz	ILMN_1805643	12	123215929	T	A	chr12_123215929_T_A	96	0.214844	0.0722177	-0.184655	0.102264	SNP	402	512	0.84803	ENSG00000188026	ENSG00000188026	NA	rs1727320
QTS000010	ftp://ftp.ebi.ac.uk/pub/databases/spot/eQTL/sumstats/QTS000010/QTD000083/QTD000083.all.tsv.gz	ILMN_1811272	12	123215929	T	A	chr12_123215929_T_A	96	0.214844	0.225004	0.130849	0.107566	SNP	402	512	0.84803	ENSG00000196917	ENSG00000196917	NA	rs1727320
QTS000010	ftp://ftp.ebi.ac.uk/pub/databases/spot/eQTL/sumstats/QTS000010/QTD000083/QTD000083.all.tsv.gz	ILMN_1812721	12	123215929	T	A	chr12_123215929_T_A	96	0.214844	0.362174	0.0855591	0.0937158	SNP	402	512	0.84803	ENSG00000130787	ENSG00000130787	NA	rs1727320
QTS000010	ftp://ftp.ebi.ac.uk/pub/databases/spot/eQTL/sumstats/QTS000010/QTD000083/QTD000083.all.tsv.gz	ILMN_2161848	12	123215929	T	A	chr12_123215929_T_A	96	0.214844	0.934496	0.00891135	0.108312	SNP	402	512	0.84803	ENSG00000196917	ENSG00000196917	NA	rs1727320
QTS000010	ftp://ftp.ebi.ac.uk/pub/databases/spot/eQTL/sumstats/QTS000010/QTD000083/QTD000083.all.tsv.gz	ILMN_2288402	12	123215929	T	A	chr12_123215929_T_A	96	0.214844	0.54233	0.0644308	0.105596	SNP	402	512	0.84803	ENSG00000130787	ENSG00000130787	NA	rs1727320
QTS000010	ftp://ftp.ebi.ac.uk/pub/databases/spot/eQTL/sumstats/QTS000010/QTD000083/QTD000083.all.tsv.gz	ILMN_2310589	12	123215929	T	A	chr12_123215929_T_A	96	0.214844	0.700541	0.0397738	0.103296	SNP	402	512	0.84803	ENSG00000184047	ENSG00000184047	NA	rs1727320
QTS000010	ftp://ftp.ebi.ac.uk/pub/databases/spot/eQTL/sumstats/QTS000010/QTD000083/QTD000083.all.tsv.gz	ILMN_2332990	12	123215929	T	A	chr12_123215929_T_A	96	0.214844	0.391738	0.0487315	0.0567958	SNP	402	512	0.84803	ENSG00000184047	ENSG00000184047	NA	rs1727320
QTS000010	ftp://ftp.ebi.ac.uk/pub/databases/spot/eQTL/sumstats/QTS000010/QTD000083/QTD000083.all.tsv.gz	ILMN_2343047	12	123215929	T	A	chr12_123215929_T_A	96	0.214844	0.23373	-0.12763	0.106911	SNP	402	512	0.84803	ENSG00000150967	ENSG00000150967	NA	rs1727320
QTS000010	ftp://ftp.ebi.ac.uk/pub/databases/spot/eQTL/sumstats/QTS000010/QTD000083/QTD000083.all.tsv.gz	ILMN_2343048	12	123215929	T	A	chr12_123215929_T_A	96	0.214844	0.00106242	-0.329566	0.0994563	SNP	402	512	0.84803	ENSG00000150967	ENSG00000150967	NA	rs1727320
QTS000010	ftp://ftp.ebi.ac.uk/pub/databases/spot/eQTL/sumstats/QTS000010/QTD000083/QTD000083.all.tsv.gz	ILMN_2358277	12	123215929	T	A	chr12_123215929_T_A	96	0.214844	0.130267	-0.100712	0.0663352	SNP	402	512	0.84803	ENSG00000111011	ENSG00000111011	NA	rs1727320
QTS000010	ftp://ftp.ebi.ac.uk/pub/databases/spot/eQTL/sumstats/QTS000010/QTD000083/QTD000083.all.tsv.gz	ILMN_2358278	12	123215929	T	A	chr12_123215929_T_A	96	0.214844	0.699316	-0.0307935	0.0796307	SNP	402	512	0.84803	ENSG00000111011	ENSG00000111011	NA	rs1727320
QTS000010	ftp://ftp.ebi.ac.uk/pub/databases/spot/eQTL/sumstats/QTS000010/QTD000083/QTD000083.all.tsv.gz	ILMN_2393144	12	123215929	T	A	chr12_123215929_T_A	96	0.214844	8.67794e-06	0.310667	0.0683466	SNP	402	512	0.84803	ENSG00000182196	ENSG00000182196	NA	rs1727320
QTS000010	ftp://ftp.ebi.ac.uk/pub/databases/spot/eQTL/sumstats/QTS000010/QTD000083/QTD000083.all.tsv.gz	ILMN_2395285	12	123215929	T	A	chr12_123215929_T_A	96	0.214844	0.632816	0.027187	0.0568318	SNP	402	512	0.84803	ENSG00000184209	ENSG00000184209	NA	rs1727320
QTS000010	ftp://ftp.ebi.ac.uk/pub/databases/spot/eQTL/sumstats/QTS000010/QTD000083/QTD000083.all.tsv.gz	ILMN_2396148	12	123215929	T	A	chr12_123215929_T_A	96	0.214844	0.0835897	-0.187115	0.107697	SNP	402	512	0.84803	ENSG00000130787	ENSG00000130787	NA	rs1727320
QTS000010	ftp://ftp.ebi.ac.uk/pub/databases/spot/eQTL/sumstats/QTS000010/QTD000083/QTD000083.all.tsv.gz	ILMN_2404085	12	123215929	T	A	chr12_123215929_T_A	96	0.214844	0.312657	-0.0658991	0.0651317	SNP	402	512	0.84803	ENSG00000130779	ENSG00000130779	NA	rs1727320
QTS000010	ftp://ftp.ebi.ac.uk/pub/databases/spot/eQTL/sumstats/QTS000010/QTD000083/QTD000083.all.tsv.gz	ILMN_3208881	12	123215929	T	A	chr12_123215929_T_A	96	0.214844	0.318528	0.0812596	0.0812956	SNP	402	512	0.84803	ENSG00000183955	ENSG00000183955	NA	rs1727320
QTS000010	ftp://ftp.ebi.ac.uk/pub/databases/spot/eQTL/sumstats/QTS000010/QTD000083/QTD000083.all.tsv.gz	ILMN_3229052	12	123215929	T	A	chr12_123215929_T_A	96	0.214844	0.535414	-0.0605764	0.0976009	SNP	402	512	0.84803	ENSG00000184209	ENSG00000184209	NA	rs1727320
QTS000010	ftp://ftp.ebi.ac.uk/pub/databases/spot/eQTL/sumstats/QTS000010/QTD000083/QTD000083.all.tsv.gz	ILMN_3236695	12	123215929	T	A	chr12_123215929_T_A	96	0.214844	0.330884	-0.108041	0.110891	SNP	402	512	0.84803	ENSG00000256092	ENSG00000256092	NA	rs1727320
QTS000010	ftp://ftp.ebi.ac.uk/pub/databases/spot/eQTL/sumstats/QTS000010/QTD000083/QTD000083.all.tsv.gz	ILMN_3249006	12	123215929	T	A	chr12_123215929_T_A	96	0.214844	0.658119	-0.0388471	0.0876788	SNP	402	512	0.84803	ENSG00000183955	ENSG00000183955	NA	rs1727320
QTS000010	ftp://ftp.ebi.ac.uk/pub/databases/spot/eQTL/sumstats/QTS000010/QTD000083/QTD000083.all.tsv.gz	ILMN_1651936	12	123216463	G	T	chr12_123216463_G_T	96	0.214844	0.294696	0.0837286	0.0797292	SNP	402	512	0.84973	ENSG00000183955	ENSG00000183955	NA	rs1790131
QTS000010	ftp://ftp.ebi.ac.uk/pub/databases/spot/eQTL/sumstats/QTS000010/QTD000083/QTD000083.all.tsv.gz	ILMN_1654421	12	123216463	G	T	chr12_123216463_G_T	96	0.214844	0.660197	0.0453016	0.102915	SNP	402	512	0.84973	ENSG00000051825	ENSG00000051825	NA	rs1790131
QTS000010	ftp://ftp.ebi.ac.uk/pub/databases/spot/eQTL/sumstats/QTS000010/QTD000083/QTD000083.all.tsv.gz	ILMN_1654939	12	123216463	G	T	chr12_123216463_G_T	96	0.214844	0.0709171	-0.160177	0.0882989	SNP	402	512	0.84973	ENSG00000086598	ENSG00000086598	NA	rs1790131
QTS000010	ftp://ftp.ebi.ac.uk/pub/databases/spot/eQTL/sumstats/QTS000010/QTD000083/QTD000083.all.tsv.gz	ILMN_1662316	12	123216463	G	T	chr12_123216463_G_T	96	0.214844	0.42454	-0.0787116	0.0983984	SNP	402	512	0.84973	ENSG00000139719	ENSG00000139719	NA	rs1790131
QTS000010	ftp://ftp.ebi.ac.uk/pub/databases/spot/eQTL/sumstats/QTS000010/QTD000083/QTD000083.all.tsv.gz	ILMN_1663370	12	123216463	G	T	chr12_123216463_G_T	96	0.214844	0.591808	0.058119	0.108242	SNP	402	512	0.84973	ENSG00000130783	ENSG00000130783	NA	rs1790131
QTS000010	ftp://ftp.ebi.ac.uk/pub/databases/spot/eQTL/sumstats/QTS000010/QTD000083/QTD000083.all.tsv.gz	ILMN_1665335	12	123216463	G	T	chr12_123216463_G_T	96	0.214844	0.734962	0.0262751	0.0775249	SNP	402	512	0.84973	ENSG00000184047	ENSG00000184047	NA	rs1790131
QTS000010	ftp://ftp.ebi.ac.uk/pub/databases/spot/eQTL/sumstats/QTS000010/QTD000083/QTD000083.all.tsv.gz	ILMN_1667510	12	123216463	G	T	chr12_123216463_G_T	96	0.214844	2.42773e-11	-0.598991	0.0854891	SNP	402	512	0.84973	ENSG00000130921	ENSG00000130921	NA	rs1790131
QTS000010	ftp://ftp.ebi.ac.uk/pub/databases/spot/eQTL/sumstats/QTS000010/QTD000083/QTD000083.all.tsv.gz	ILMN_1668743	12	123216463	G	T	chr12_123216463_G_T	96	0.214844	0.00110114	0.291632	0.0882878	SNP	402	512	0.84973	ENSG00000150977	ENSG00000150977	NA	rs1790131
QTS000010	ftp://ftp.ebi.ac.uk/pub/databases/spot/eQTL/sumstats/QTS000010/QTD000083/QTD000083.all.tsv.gz	ILMN_1670640	12	123216463	G	T	chr12_123216463_G_T	96	0.214844	0.268546	-0.0894239	0.0806364	SNP	402	512	0.84973	ENSG00000179195	ENSG00000179195	NA	rs1790131
QTS000010	ftp://ftp.ebi.ac.uk/pub/databases/spot/eQTL/sumstats/QTS000010/QTD000083/QTD000083.all.tsv.gz	ILMN_1675819	12	123216463	G	T	chr12_123216463_G_T	96	0.214844	0.188509	-0.132804	0.100705	SNP	402	512	0.84973	ENSG00000178882	ENSG00000178882	NA	rs1790131
QTS000010	ftp://ftp.ebi.ac.uk/pub/databases/spot/eQTL/sumstats/QTS000010/QTD000083/QTD000083.all.tsv.gz	ILMN_1677693	12	123216463	G	T	chr12_123216463_G_T	96	0.214844	0.441593	0.0555009	0.0720062	SNP	402	512	0.84973	ENSG00000255398	ENSG00000255398	NA	rs1790131
QTS000010	ftp://ftp.ebi.ac.uk/pub/databases/spot/eQTL/sumstats/QTS000010/QTD000083/QTD000083.all.tsv.gz	ILMN_1678490	12	123216463	G	T	chr12_123216463_G_T	96	0.214844	0.12418	0.0992165	0.0643074	SNP	402	512	0.84973	ENSG00000150977	ENSG00000150977	NA	rs1790131
QTS000010	ftp://ftp.ebi.ac.uk/pub/databases/spot/eQTL/sumstats/QTS000010/QTD000083/QTD000083.all.tsv.gz	ILMN_1684038	12	123216463	G	T	chr12_123216463_G_T	96	0.214844	0.399991	-0.0884775	0.104939	SNP	402	512	0.84973	ENSG00000130779	ENSG00000130779	NA	rs1790131
QTS000010	ftp://ftp.ebi.ac.uk/pub/databases/spot/eQTL/sumstats/QTS000010/QTD000083/QTD000083.all.tsv.gz	ILMN_1692281	12	123216463	G	T	chr12_123216463_G_T	96	0.214844	0.113217	0.173755	0.109302	SNP	402	512	0.84973	ENSG00000197653	ENSG00000197653	NA	rs1790131
QTS000010	ftp://ftp.ebi.ac.uk/pub/databases/spot/eQTL/sumstats/QTS000010/QTD000083/QTD000083.all.tsv.gz	ILMN_1700380	12	123216463	G	T	chr12_123216463_G_T	96	0.214844	0.0642086	-0.150936	0.0811807	SNP	402	512	0.84973	ENSG00000185344	ENSG00000185344	NA	rs1790131
QTS000010	ftp://ftp.ebi.ac.uk/pub/databases/spot/eQTL/sumstats/QTS000010/QTD000083/QTD000083.all.tsv.gz	ILMN_1701905	12	123216463	G	T	chr12_123216463_G_T	96	0.214844	0.139687	-0.160361	0.108217	SNP	402	512	0.84973	ENSG00000130783	ENSG00000130783	NA	rs1790131
QTS000010	ftp://ftp.ebi.ac.uk/pub/databases/spot/eQTL/sumstats/QTS000010/QTD000083/QTD000083.all.tsv.gz	ILMN_1704019	12	123216463	G	T	chr12_123216463_G_T	96	0.214844	0.788621	0.0281725	0.104965	SNP	402	512	0.84973	ENSG00000111325	ENSG00000111325	NA	rs1790131
QTS000010	ftp://ftp.ebi.ac.uk/pub/databases/spot/eQTL/sumstats/QTS000010/QTD000083/QTD000083.all.tsv.gz	ILMN_1706345	12	123216463	G	T	chr12_123216463_G_T	96	0.214844	0.774987	-0.0316961	0.110756	SNP	402	512	0.84973	ENSG00000168778	ENSG00000168778	NA	rs1790131
QTS000010	ftp://ftp.ebi.ac.uk/pub/databases/spot/eQTL/sumstats/QTS000010/QTD000083/QTD000083.all.tsv.gz	ILMN_1710427	12	123216463	G	T	chr12_123216463_G_T	96	0.214844	0.568392	-0.0503278	0.088108	SNP	402	512	0.84973	ENSG00000139722	ENSG00000139722	NA	rs1790131
QTS000010	ftp://ftp.ebi.ac.uk/pub/databases/spot/eQTL/sumstats/QTS000010/QTD000083/QTD000083.all.tsv.gz	ILMN_1711699	12	123216463	G	T	chr12_123216463_G_T	96	0.214844	0.0419619	0.215856	0.105564	SNP	402	512	0.84973	ENSG00000130787	ENSG00000130787	NA	rs1790131
QTS000010	ftp://ftp.ebi.ac.uk/pub/databases/spot/eQTL/sumstats/QTS000010/QTD000083/QTD000083.all.tsv.gz	ILMN_1723058	12	123216463	G	T	chr12_123216463_G_T	96	0.214844	0.261388	0.11457	0.101772	SNP	402	512	0.84973	ENSG00000130779	ENSG00000130779	NA	rs1790131
QTS000010	ftp://ftp.ebi.ac.uk/pub/databases/spot/eQTL/sumstats/QTS000010/QTD000083/QTD000083.all.tsv.gz	ILMN_1725187	12	123216463	G	T	chr12_123216463_G_T	96	0.214844	0.54309	-0.0575657	0.0945231	SNP	402	512	0.84973	ENSG00000090975	ENSG00000090975	NA	rs1790131
QTS000010	ftp://ftp.ebi.ac.uk/pub/databases/spot/eQTL/sumstats/QTS000010/QTD000083/QTD000083.all.tsv.gz	ILMN_1725571	12	123216463	G	T	chr12_123216463_G_T	96	0.214844	0.852225	-0.0200199	0.107357	SNP	402	512	0.84973	ENSG00000197653	ENSG00000197653	NA	rs1790131
QTS000010	ftp://ftp.ebi.ac.uk/pub/databases/spot/eQTL/sumstats/QTS000010/QTD000083/QTD000083.all.tsv.gz	ILMN_1725666	12	123216463	G	T	chr12_123216463_G_T	96	0.214844	0.222034	-0.10195	0.0832718	SNP	402	512	0.84973	ENSG00000111358	ENSG00000111358	NA	rs1790131
QTS000010	ftp://ftp.ebi.ac.uk/pub/databases/spot/eQTL/sumstats/QTS000010/QTD000083/QTD000083.all.tsv.gz	ILMN_1731107	12	123216463	G	T	chr12_123216463_G_T	96	0.214844	0.0223889	-0.226803	0.0986733	SNP	402	512	0.84973	ENSG00000119242	ENSG00000119242	NA	rs1790131
QTS000010	ftp://ftp.ebi.ac.uk/pub/databases/spot/eQTL/sumstats/QTS000010/QTD000083/QTD000083.all.tsv.gz	ILMN_1732516	12	123216463	G	T	chr12_123216463_G_T	96	0.214844	0.144171	-0.144454	0.09859	SNP	402	512	0.84973	ENSG00000184445	ENSG00000184445	NA	rs1790131
QTS000010	ftp://ftp.ebi.ac.uk/pub/databases/spot/eQTL/sumstats/QTS000010/QTD000083/QTD000083.all.tsv.gz	ILMN_1739943	12	123216463	G	T	chr12_123216463_G_T	96	0.214844	0.958271	-0.00422472	0.0806583	SNP	402	512	0.84973	ENSG00000139697	ENSG00000139697	NA	rs1790131
QTS000010	ftp://ftp.ebi.ac.uk/pub/databases/spot/eQTL/sumstats/QTS000010/QTD000083/QTD000083.all.tsv.gz	ILMN_1750497	12	123216463	G	T	chr12_123216463_G_T	96	0.214844	0.562123	0.0397872	0.06854	SNP	402	512	0.84973	ENSG00000182782	ENSG00000182782	NA	rs1790131
QTS000010	ftp://ftp.ebi.ac.uk/pub/databases/spot/eQTL/sumstats/QTS000010/QTD000083/QTD000083.all.tsv.gz	ILMN_1753716	12	123216463	G	T	chr12_123216463_G_T	96	0.214844	0.306305	0.0733578	0.0715558	SNP	402	512	0.84973	ENSG00000111361	ENSG00000111361	NA	rs1790131
QTS000010	ftp://ftp.ebi.ac.uk/pub/databases/spot/eQTL/sumstats/QTS000010/QTD000083/QTD000083.all.tsv.gz	ILMN_1757910	12	123216463	G	T	chr12_123216463_G_T	96	0.214844	0.856677	0.0192202	0.106307	SNP	402	512	0.84973	ENSG00000130787	ENSG00000130787	NA	rs1790131
QTS000010	ftp://ftp.ebi.ac.uk/pub/databases/spot/eQTL/sumstats/QTS000010/QTD000083/QTD000083.all.tsv.gz	ILMN_1760954	12	123216463	G	T	chr12_123216463_G_T	96	0.214844	0.265054	0.0797478	0.0713867	SNP	402	512	0.84973	ENSG00000139726	ENSG00000139726	NA	rs1790131
QTS000010	ftp://ftp.ebi.ac.uk/pub/databases/spot/eQTL/sumstats/QTS000010/QTD000083/QTD000083.all.tsv.gz	ILMN_1769301	12	123216463	G	T	chr12_123216463_G_T	96	0.214844	0.507562	-0.0701945	0.105774	SNP	402	512	0.84973	ENSG00000250091	ENSG00000250091	NA	rs1790131
QTS000010	ftp://ftp.ebi.ac.uk/pub/databases/spot/eQTL/sumstats/QTS000010/QTD000083/QTD000083.all.tsv.gz	ILMN_1772845	12	123216463	G	T	chr12_123216463_G_T	96	0.214844	0.377675	-0.0669986	0.0758058	SNP	402	512	0.84973	ENSG00000184209	ENSG00000184209	NA	rs1790131
QTS000010	ftp://ftp.ebi.ac.uk/pub/databases/spot/eQTL/sumstats/QTS000010/QTD000083/QTD000083.all.tsv.gz	ILMN_1779835	12	123216463	G	T	chr12_123216463_G_T	96	0.214844	0.685319	0.0406385	0.100168	SNP	402	512	0.84973	ENSG00000182196	ENSG00000182196	NA	rs1790131
QTS000010	ftp://ftp.ebi.ac.uk/pub/databases/spot/eQTL/sumstats/QTS000010/QTD000083/QTD000083.all.tsv.gz	ILMN_1787845	12	123216463	G	T	chr12_123216463_G_T	96	0.214844	0.262929	-0.123078	0.109684	SNP	402	512	0.84973	ENSG00000130787	ENSG00000130787	NA	rs1790131
QTS000010	ftp://ftp.ebi.ac.uk/pub/databases/spot/eQTL/sumstats/QTS000010/QTD000083/QTD000083.all.tsv.gz	ILMN_1788928	12	123216463	G	T	chr12_123216463_G_T	96	0.214844	0.907622	-0.0118476	0.101993	SNP	402	512	0.84973	ENSG00000150967	ENSG00000150967	NA	rs1790131
QTS000010	ftp://ftp.ebi.ac.uk/pub/databases/spot/eQTL/sumstats/QTS000010/QTD000083/QTD000083.all.tsv.gz	ILMN_1791149	12	123216463	G	T	chr12_123216463_G_T	96	0.214844	0.000356736	0.225393	0.0622332	SNP	402	512	0.84973	ENSG00000182196	ENSG00000182196	NA	rs1790131
QTS000010	ftp://ftp.ebi.ac.uk/pub/databases/spot/eQTL/sumstats/QTS000010/QTD000083/QTD000083.all.tsv.gz	ILMN_1792092	12	123216463	G	T	chr12_123216463_G_T	96	0.214844	0.0837715	-0.136186	0.0784303	SNP	402	512	0.84973	ENSG00000033030	ENSG00000033030	NA	rs1790131
QTS000010	ftp://ftp.ebi.ac.uk/pub/databases/spot/eQTL/sumstats/QTS000010/QTD000083/QTD000083.all.tsv.gz	ILMN_1797425	12	123216463	G	T	chr12_123216463_G_T	96	0.214844	0.224159	0.0970646	0.0796476	SNP	402	512	0.84973	ENSG00000111364	ENSG00000111364	NA	rs1790131
QTS000010	ftp://ftp.ebi.ac.uk/pub/databases/spot/eQTL/sumstats/QTS000010/QTD000083/QTD000083.all.tsv.gz	ILMN_1805643	12	123216463	G	T	chr12_123216463_G_T	96	0.214844	0.0738712	-0.18314	0.102015	SNP	402	512	0.84973	ENSG00000188026	ENSG00000188026	NA	rs1790131
QTS000010	ftp://ftp.ebi.ac.uk/pub/databases/spot/eQTL/sumstats/QTS000010/QTD000083/QTD000083.all.tsv.gz	ILMN_1811272	12	123216463	G	T	chr12_123216463_G_T	96	0.214844	0.227497	0.129824	0.1073	SNP	402	512	0.84973	ENSG00000196917	ENSG00000196917	NA	rs1790131
QTS000010	ftp://ftp.ebi.ac.uk/pub/databases/spot/eQTL/sumstats/QTS000010/QTD000083/QTD000083.all.tsv.gz	ILMN_1812721	12	123216463	G	T	chr12_123216463_G_T	96	0.214844	0.371565	0.0836911	0.0934872	SNP	402	512	0.84973	ENSG00000130787	ENSG00000130787	NA	rs1790131
QTS000010	ftp://ftp.ebi.ac.uk/pub/databases/spot/eQTL/sumstats/QTS000010/QTD000083/QTD000083.all.tsv.gz	ILMN_2161848	12	123216463	G	T	chr12_123216463_G_T	96	0.214844	0.932653	0.00913978	0.108041	SNP	402	512	0.84973	ENSG00000196917	ENSG00000196917	NA	rs1790131
QTS000010	ftp://ftp.ebi.ac.uk/pub/databases/spot/eQTL/sumstats/QTS000010/QTD000083/QTD000083.all.tsv.gz	ILMN_2288402	12	123216463	G	T	chr12_123216463_G_T	96	0.214844	0.543023	0.0641593	0.105332	SNP	402	512	0.84973	ENSG00000130787	ENSG00000130787	NA	rs1790131
QTS000010	ftp://ftp.ebi.ac.uk/pub/databases/spot/eQTL/sumstats/QTS000010/QTD000083/QTD000083.all.tsv.gz	ILMN_2310589	12	123216463	G	T	chr12_123216463_G_T	96	0.214844	0.707489	0.0387089	0.103038	SNP	402	512	0.84973	ENSG00000184047	ENSG00000184047	NA	rs1790131
QTS000010	ftp://ftp.ebi.ac.uk/pub/databases/spot/eQTL/sumstats/QTS000010/QTD000083/QTD000083.all.tsv.gz	ILMN_2332990	12	123216463	G	T	chr12_123216463_G_T	96	0.214844	0.389378	0.0488518	0.0566527	SNP	402	512	0.84973	ENSG00000184047	ENSG00000184047	NA	rs1790131
QTS000010	ftp://ftp.ebi.ac.uk/pub/databases/spot/eQTL/sumstats/QTS000010/QTD000083/QTD000083.all.tsv.gz	ILMN_2343047	12	123216463	G	T	chr12_123216463_G_T	96	0.214844	0.230623	-0.128158	0.106639	SNP	402	512	0.84973	ENSG00000150967	ENSG00000150967	NA	rs1790131
QTS000010	ftp://ftp.ebi.ac.uk/pub/databases/spot/eQTL/sumstats/QTS000010/QTD000083/QTD000083.all.tsv.gz	ILMN_2343048	12	123216463	G	T	chr12_123216463_G_T	96	0.214844	0.00105826	-0.32885	0.0992057	SNP	402	512	0.84973	ENSG00000150967	ENSG00000150967	NA	rs1790131
QTS000010	ftp://ftp.ebi.ac.uk/pub/databases/spot/eQTL/sumstats/QTS000010/QTD000083/QTD000083.all.tsv.gz	ILMN_2358277	12	123216463	G	T	chr12_123216463_G_T	96	0.214844	0.131879	-0.100042	0.0661716	SNP	402	512	0.84973	ENSG00000111011	ENSG00000111011	NA	rs1790131
QTS000010	ftp://ftp.ebi.ac.uk/pub/databases/spot/eQTL/sumstats/QTS000010/QTD000083/QTD000083.all.tsv.gz	ILMN_2358278	12	123216463	G	T	chr12_123216463_G_T	96	0.214844	0.701367	-0.0304964	0.0794315	SNP	402	512	0.84973	ENSG00000111011	ENSG00000111011	NA	rs1790131
QTS000010	ftp://ftp.ebi.ac.uk/pub/databases/spot/eQTL/sumstats/QTS000010/QTD000083/QTD000083.all.tsv.gz	ILMN_2393144	12	123216463	G	T	chr12_123216463_G_T	96	0.214844	8.95529e-06	0.309437	0.0681839	SNP	402	512	0.84973	ENSG00000182196	ENSG00000182196	NA	rs1790131
QTS000010	ftp://ftp.ebi.ac.uk/pub/databases/spot/eQTL/sumstats/QTS000010/QTD000083/QTD000083.all.tsv.gz	ILMN_2395285	12	123216463	G	T	chr12_123216463_G_T	96	0.214844	0.626701	0.0276073	0.0566885	SNP	402	512	0.84973	ENSG00000184209	ENSG00000184209	NA	rs1790131
QTS000010	ftp://ftp.ebi.ac.uk/pub/databases/spot/eQTL/sumstats/QTS000010/QTD000083/QTD000083.all.tsv.gz	ILMN_2396148	12	123216463	G	T	chr12_123216463_G_T	96	0.214844	0.0822401	-0.187462	0.107421	SNP	402	512	0.84973	ENSG00000130787	ENSG00000130787	NA	rs1790131
QTS000010	ftp://ftp.ebi.ac.uk/pub/databases/spot/eQTL/sumstats/QTS000010/QTD000083/QTD000083.all.tsv.gz	ILMN_2404085	12	123216463	G	T	chr12_123216463_G_T	96	0.214844	0.315835	-0.0653047	0.0649704	SNP	402	512	0.84973	ENSG00000130779	ENSG00000130779	NA	rs1790131
QTS000010	ftp://ftp.ebi.ac.uk/pub/databases/spot/eQTL/sumstats/QTS000010/QTD000083/QTD000083.all.tsv.gz	ILMN_3208881	12	123216463	G	T	chr12_123216463_G_T	96	0.214844	0.313834	0.0818444	0.0810887	SNP	402	512	0.84973	ENSG00000183955	ENSG00000183955	NA	rs1790131
QTS000010	ftp://ftp.ebi.ac.uk/pub/databases/spot/eQTL/sumstats/QTS000010/QTD000083/QTD000083.all.tsv.gz	ILMN_3229052	12	123216463	G	T	chr12_123216463_G_T	96	0.214844	0.537039	-0.0601843	0.097357	SNP	402	512	0.84973	ENSG00000184209	ENSG00000184209	NA	rs1790131
QTS000010	ftp://ftp.ebi.ac.uk/pub/databases/spot/eQTL/sumstats/QTS000010/QTD000083/QTD000083.all.tsv.gz	ILMN_3236695	12	123216463	G	T	chr12_123216463_G_T	96	0.214844	0.330103	-0.107944	0.110612	SNP	402	512	0.84973	ENSG00000256092	ENSG00000256092	NA	rs1790131
QTS000010	ftp://ftp.ebi.ac.uk/pub/databases/spot/eQTL/sumstats/QTS000010/QTD000083/QTD000083.all.tsv.gz	ILMN_3249006	12	123216463	G	T	chr12_123216463_G_T	96	0.214844	0.660275	-0.038489	0.0874596	SNP	402	512	0.84973	ENSG00000183955	ENSG00000183955	NA	rs1790131
QTS000010	ftp://ftp.ebi.ac.uk/pub/databases/spot/eQTL/sumstats/QTS000010/QTD000083/QTD000083.all.tsv.gz	ILMN_1651936	12	123216723	A	C	chr12_123216723_A_C	96	0.214844	0.294696	0.0837286	0.0797292	SNP	402	512	0.84973	ENSG00000183955	ENSG00000183955	NA	rs1790130
QTS000010	ftp://ftp.ebi.ac.uk/pub/databases/spot/eQTL/sumstats/QTS000010/QTD000083/QTD000083.all.tsv.gz	ILMN_1654421	12	123216723	A	C	chr12_123216723_A_C	96	0.214844	0.660197	0.0453016	0.102915	SNP	402	512	0.84973	ENSG00000051825	ENSG00000051825	NA	rs1790130
QTS000010	ftp://ftp.ebi.ac.uk/pub/databases/spot/eQTL/sumstats/QTS000010/QTD000083/QTD000083.all.tsv.gz	ILMN_1654939	12	123216723	A	C	chr12_123216723_A_C	96	0.214844	0.0709171	-0.160177	0.0882989	SNP	402	512	0.84973	ENSG00000086598	ENSG00000086598	NA	rs1790130
QTS000010	ftp://ftp.ebi.ac.uk/pub/databases/spot/eQTL/sumstats/QTS000010/QTD000083/QTD000083.all.tsv.gz	ILMN_1662316	12	123216723	A	C	chr12_123216723_A_C	96	0.214844	0.42454	-0.0787116	0.0983984	SNP	402	512	0.84973	ENSG00000139719	ENSG00000139719	NA	rs1790130
QTS000010	ftp://ftp.ebi.ac.uk/pub/databases/spot/eQTL/sumstats/QTS000010/QTD000083/QTD000083.all.tsv.gz	ILMN_1663370	12	123216723	A	C	chr12_123216723_A_C	96	0.214844	0.591808	0.058119	0.108242	SNP	402	512	0.84973	ENSG00000130783	ENSG00000130783	NA	rs1790130
QTS000010	ftp://ftp.ebi.ac.uk/pub/databases/spot/eQTL/sumstats/QTS000010/QTD000083/QTD000083.all.tsv.gz	ILMN_1665335	12	123216723	A	C	chr12_123216723_A_C	96	0.214844	0.734962	0.0262751	0.0775249	SNP	402	512	0.84973	ENSG00000184047	ENSG00000184047	NA	rs1790130
QTS000010	ftp://ftp.ebi.ac.uk/pub/databases/spot/eQTL/sumstats/QTS000010/QTD000083/QTD000083.all.tsv.gz	ILMN_1667510	12	123216723	A	C	chr12_123216723_A_C	96	0.214844	2.42773e-11	-0.598991	0.0854891	SNP	402	512	0.84973	ENSG00000130921	ENSG00000130921	NA	rs1790130
QTS000010	ftp://ftp.ebi.ac.uk/pub/databases/spot/eQTL/sumstats/QTS000010/QTD000083/QTD000083.all.tsv.gz	ILMN_1668743	12	123216723	A	C	chr12_123216723_A_C	96	0.214844	0.00110114	0.291632	0.0882878	SNP	402	512	0.84973	ENSG00000150977	ENSG00000150977	NA	rs1790130
QTS000010	ftp://ftp.ebi.ac.uk/pub/databases/spot/eQTL/sumstats/QTS000010/QTD000083/QTD000083.all.tsv.gz	ILMN_1670640	12	123216723	A	C	chr12_123216723_A_C	96	0.214844	0.268546	-0.0894239	0.0806364	SNP	402	512	0.84973	ENSG00000179195	ENSG00000179195	NA	rs1790130
QTS000010	ftp://ftp.ebi.ac.uk/pub/databases/spot/eQTL/sumstats/QTS000010/QTD000083/QTD000083.all.tsv.gz	ILMN_1675819	12	123216723	A	C	chr12_123216723_A_C	96	0.214844	0.188509	-0.132804	0.100705	SNP	402	512	0.84973	ENSG00000178882	ENSG00000178882	NA	rs1790130
QTS000010	ftp://ftp.ebi.ac.uk/pub/databases/spot/eQTL/sumstats/QTS000010/QTD000083/QTD000083.all.tsv.gz	ILMN_1677693	12	123216723	A	C	chr12_123216723_A_C	96	0.214844	0.441593	0.0555009	0.0720062	SNP	402	512	0.84973	ENSG00000255398	ENSG00000255398	NA	rs1790130
QTS000010	ftp://ftp.ebi.ac.uk/pub/databases/spot/eQTL/sumstats/QTS000010/QTD000083/QTD000083.all.tsv.gz	ILMN_1678490	12	123216723	A	C	chr12_123216723_A_C	96	0.214844	0.12418	0.0992165	0.0643074	SNP	402	512	0.84973	ENSG00000150977	ENSG00000150977	NA	rs1790130
QTS000010	ftp://ftp.ebi.ac.uk/pub/databases/spot/eQTL/sumstats/QTS000010/QTD000083/QTD000083.all.tsv.gz	ILMN_1684038	12	123216723	A	C	chr12_123216723_A_C	96	0.214844	0.399991	-0.0884775	0.104939	SNP	402	512	0.84973	ENSG00000130779	ENSG00000130779	NA	rs1790130
QTS000010	ftp://ftp.ebi.ac.uk/pub/databases/spot/eQTL/sumstats/QTS000010/QTD000083/QTD000083.all.tsv.gz	ILMN_1692281	12	123216723	A	C	chr12_123216723_A_C	96	0.214844	0.113217	0.173755	0.109302	SNP	402	512	0.84973	ENSG00000197653	ENSG00000197653	NA	rs1790130
QTS000010	ftp://ftp.ebi.ac.uk/pub/databases/spot/eQTL/sumstats/QTS000010/QTD000083/QTD000083.all.tsv.gz	ILMN_1700380	12	123216723	A	C	chr12_123216723_A_C	96	0.214844	0.0642086	-0.150936	0.0811807	SNP	402	512	0.84973	ENSG00000185344	ENSG00000185344	NA	rs1790130
QTS000010	ftp://ftp.ebi.ac.uk/pub/databases/spot/eQTL/sumstats/QTS000010/QTD000083/QTD000083.all.tsv.gz	ILMN_1701905	12	123216723	A	C	chr12_123216723_A_C	96	0.214844	0.139687	-0.160361	0.108217	SNP	402	512	0.84973	ENSG00000130783	ENSG00000130783	NA	rs1790130
QTS000010	ftp://ftp.ebi.ac.uk/pub/databases/spot/eQTL/sumstats/QTS000010/QTD000083/QTD000083.all.tsv.gz	ILMN_1704019	12	123216723	A	C	chr12_123216723_A_C	96	0.214844	0.788621	0.0281725	0.104965	SNP	402	512	0.84973	ENSG00000111325	ENSG00000111325	NA	rs1790130
QTS000010	ftp://ftp.ebi.ac.uk/pub/databases/spot/eQTL/sumstats/QTS000010/QTD000083/QTD000083.all.tsv.gz	ILMN_1706345	12	123216723	A	C	chr12_123216723_A_C	96	0.214844	0.774987	-0.0316961	0.110756	SNP	402	512	0.84973	ENSG00000168778	ENSG00000168778	NA	rs1790130
QTS000010	ftp://ftp.ebi.ac.uk/pub/databases/spot/eQTL/sumstats/QTS000010/QTD000083/QTD000083.all.tsv.gz	ILMN_1710427	12	123216723	A	C	chr12_123216723_A_C	96	0.214844	0.568392	-0.0503278	0.088108	SNP	402	512	0.84973	ENSG00000139722	ENSG00000139722	NA	rs1790130
QTS000010	ftp://ftp.ebi.ac.uk/pub/databases/spot/eQTL/sumstats/QTS000010/QTD000083/QTD000083.all.tsv.gz	ILMN_1711699	12	123216723	A	C	chr12_123216723_A_C	96	0.214844	0.0419619	0.215856	0.105564	SNP	402	512	0.84973	ENSG00000130787	ENSG00000130787	NA	rs1790130
QTS000010	ftp://ftp.ebi.ac.uk/pub/databases/spot/eQTL/sumstats/QTS000010/QTD000083/QTD000083.all.tsv.gz	ILMN_1723058	12	123216723	A	C	chr12_123216723_A_C	96	0.214844	0.261388	0.11457	0.101772	SNP	402	512	0.84973	ENSG00000130779	ENSG00000130779	NA	rs1790130
QTS000010	ftp://ftp.ebi.ac.uk/pub/databases/spot/eQTL/sumstats/QTS000010/QTD000083/QTD000083.all.tsv.gz	ILMN_1725187	12	123216723	A	C	chr12_123216723_A_C	96	0.214844	0.54309	-0.0575657	0.0945231	SNP	402	512	0.84973	ENSG00000090975	ENSG00000090975	NA	rs1790130
QTS000010	ftp://ftp.ebi.ac.uk/pub/databases/spot/eQTL/sumstats/QTS000010/QTD000083/QTD000083.all.tsv.gz	ILMN_1725571	12	123216723	A	C	chr12_123216723_A_C	96	0.214844	0.852225	-0.0200199	0.107357	SNP	402	512	0.84973	ENSG00000197653	ENSG00000197653	NA	rs1790130
QTS000010	ftp://ftp.ebi.ac.uk/pub/databases/spot/eQTL/sumstats/QTS000010/QTD000083/QTD000083.all.tsv.gz	ILMN_1725666	12	123216723	A	C	chr12_123216723_A_C	96	0.214844	0.222034	-0.10195	0.0832718	SNP	402	512	0.84973	ENSG00000111358	ENSG00000111358	NA	rs1790130
QTS000010	ftp://ftp.ebi.ac.uk/pub/databases/spot/eQTL/sumstats/QTS000010/QTD000083/QTD000083.all.tsv.gz	ILMN_1731107	12	123216723	A	C	chr12_123216723_A_C	96	0.214844	0.0223889	-0.226803	0.0986733	SNP	402	512	0.84973	ENSG00000119242	ENSG00000119242	NA	rs1790130
QTS000010	ftp://ftp.ebi.ac.uk/pub/databases/spot/eQTL/sumstats/QTS000010/QTD000083/QTD000083.all.tsv.gz	ILMN_1732516	12	123216723	A	C	chr12_123216723_A_C	96	0.214844	0.144171	-0.144454	0.09859	SNP	402	512	0.84973	ENSG00000184445	ENSG00000184445	NA	rs1790130
QTS000010	ftp://ftp.ebi.ac.uk/pub/databases/spot/eQTL/sumstats/QTS000010/QTD000083/QTD000083.all.tsv.gz	ILMN_1739943	12	123216723	A	C	chr12_123216723_A_C	96	0.214844	0.958271	-0.00422472	0.0806583	SNP	402	512	0.84973	ENSG00000139697	ENSG00000139697	NA	rs1790130
QTS000010	ftp://ftp.ebi.ac.uk/pub/databases/spot/eQTL/sumstats/QTS000010/QTD000083/QTD000083.all.tsv.gz	ILMN_1750497	12	123216723	A	C	chr12_123216723_A_C	96	0.214844	0.562123	0.0397872	0.06854	SNP	402	512	0.84973	ENSG00000182782	ENSG00000182782	NA	rs1790130
QTS000010	ftp://ftp.ebi.ac.uk/pub/databases/spot/eQTL/sumstats/QTS000010/QTD000083/QTD000083.all.tsv.gz	ILMN_1753716	12	123216723	A	C	chr12_123216723_A_C	96	0.214844	0.306305	0.0733578	0.0715558	SNP	402	512	0.84973	ENSG00000111361	ENSG00000111361	NA	rs1790130
QTS000010	ftp://ftp.ebi.ac.uk/pub/databases/spot/eQTL/sumstats/QTS000010/QTD000083/QTD000083.all.tsv.gz	ILMN_1757910	12	123216723	A	C	chr12_123216723_A_C	96	0.214844	0.856677	0.0192202	0.106307	SNP	402	512	0.84973	ENSG00000130787	ENSG00000130787	NA	rs1790130
QTS000010	ftp://ftp.ebi.ac.uk/pub/databases/spot/eQTL/sumstats/QTS000010/QTD000083/QTD000083.all.tsv.gz	ILMN_1760954	12	123216723	A	C	chr12_123216723_A_C	96	0.214844	0.265054	0.0797478	0.0713867	SNP	402	512	0.84973	ENSG00000139726	ENSG00000139726	NA	rs1790130
QTS000010	ftp://ftp.ebi.ac.uk/pub/databases/spot/eQTL/sumstats/QTS000010/QTD000083/QTD000083.all.tsv.gz	ILMN_1769301	12	123216723	A	C	chr12_123216723_A_C	96	0.214844	0.507562	-0.0701945	0.105774	SNP	402	512	0.84973	ENSG00000250091	ENSG00000250091	NA	rs1790130
QTS000010	ftp://ftp.ebi.ac.uk/pub/databases/spot/eQTL/sumstats/QTS000010/QTD000083/QTD000083.all.tsv.gz	ILMN_1772845	12	123216723	A	C	chr12_123216723_A_C	96	0.214844	0.377675	-0.0669986	0.0758058	SNP	402	512	0.84973	ENSG00000184209	ENSG00000184209	NA	rs1790130
QTS000010	ftp://ftp.ebi.ac.uk/pub/databases/spot/eQTL/sumstats/QTS000010/QTD000083/QTD000083.all.tsv.gz	ILMN_1779835	12	123216723	A	C	chr12_123216723_A_C	96	0.214844	0.685319	0.0406385	0.100168	SNP	402	512	0.84973	ENSG00000182196	ENSG00000182196	NA	rs1790130
QTS000010	ftp://ftp.ebi.ac.uk/pub/databases/spot/eQTL/sumstats/QTS000010/QTD000083/QTD000083.all.tsv.gz	ILMN_1787845	12	123216723	A	C	chr12_123216723_A_C	96	0.214844	0.262929	-0.123078	0.109684	SNP	402	512	0.84973	ENSG00000130787	ENSG00000130787	NA	rs1790130
QTS000010	ftp://ftp.ebi.ac.uk/pub/databases/spot/eQTL/sumstats/QTS000010/QTD000083/QTD000083.all.tsv.gz	ILMN_1788928	12	123216723	A	C	chr12_123216723_A_C	96	0.214844	0.907622	-0.0118476	0.101993	SNP	402	512	0.84973	ENSG00000150967	ENSG00000150967	NA	rs1790130
QTS000010	ftp://ftp.ebi.ac.uk/pub/databases/spot/eQTL/sumstats/QTS000010/QTD000083/QTD000083.all.tsv.gz	ILMN_1791149	12	123216723	A	C	chr12_123216723_A_C	96	0.214844	0.000356736	0.225393	0.0622332	SNP	402	512	0.84973	ENSG00000182196	ENSG00000182196	NA	rs1790130
QTS000010	ftp://ftp.ebi.ac.uk/pub/databases/spot/eQTL/sumstats/QTS000010/QTD000083/QTD000083.all.tsv.gz	ILMN_1792092	12	123216723	A	C	chr12_123216723_A_C	96	0.214844	0.0837715	-0.136186	0.0784303	SNP	402	512	0.84973	ENSG00000033030	ENSG00000033030	NA	rs1790130
QTS000010	ftp://ftp.ebi.ac.uk/pub/databases/spot/eQTL/sumstats/QTS000010/QTD000083/QTD000083.all.tsv.gz	ILMN_1797425	12	123216723	A	C	chr12_123216723_A_C	96	0.214844	0.224159	0.0970646	0.0796476	SNP	402	512	0.84973	ENSG00000111364	ENSG00000111364	NA	rs1790130
QTS000010	ftp://ftp.ebi.ac.uk/pub/databases/spot/eQTL/sumstats/QTS000010/QTD000083/QTD000083.all.tsv.gz	ILMN_1805643	12	123216723	A	C	chr12_123216723_A_C	96	0.214844	0.0738712	-0.18314	0.102015	SNP	402	512	0.84973	ENSG00000188026	ENSG00000188026	NA	rs1790130
QTS000010	ftp://ftp.ebi.ac.uk/pub/databases/spot/eQTL/sumstats/QTS000010/QTD000083/QTD000083.all.tsv.gz	ILMN_1811272	12	123216723	A	C	chr12_123216723_A_C	96	0.214844	0.227497	0.129824	0.1073	SNP	402	512	0.84973	ENSG00000196917	ENSG00000196917	NA	rs1790130
QTS000010	ftp://ftp.ebi.ac.uk/pub/databases/spot/eQTL/sumstats/QTS000010/QTD000083/QTD000083.all.tsv.gz	ILMN_1812721	12	123216723	A	C	chr12_123216723_A_C	96	0.214844	0.371565	0.0836911	0.0934872	SNP	402	512	0.84973	ENSG00000130787	ENSG00000130787	NA	rs1790130
QTS000010	ftp://ftp.ebi.ac.uk/pub/databases/spot/eQTL/sumstats/QTS000010/QTD000083/QTD000083.all.tsv.gz	ILMN_2161848	12	123216723	A	C	chr12_123216723_A_C	96	0.214844	0.932653	0.00913978	0.108041	SNP	402	512	0.84973	ENSG00000196917	ENSG00000196917	NA	rs1790130
QTS000010	ftp://ftp.ebi.ac.uk/pub/databases/spot/eQTL/sumstats/QTS000010/QTD000083/QTD000083.all.tsv.gz	ILMN_2288402	12	123216723	A	C	chr12_123216723_A_C	96	0.214844	0.543023	0.0641593	0.105332	SNP	402	512	0.84973	ENSG00000130787	ENSG00000130787	NA	rs1790130
QTS000010	ftp://ftp.ebi.ac.uk/pub/databases/spot/eQTL/sumstats/QTS000010/QTD000083/QTD000083.all.tsv.gz	ILMN_2310589	12	123216723	A	C	chr12_123216723_A_C	96	0.214844	0.707489	0.0387089	0.103038	SNP	402	512	0.84973	ENSG00000184047	ENSG00000184047	NA	rs1790130
QTS000010	ftp://ftp.ebi.ac.uk/pub/databases/spot/eQTL/sumstats/QTS000010/QTD000083/QTD000083.all.tsv.gz	ILMN_2332990	12	123216723	A	C	chr12_123216723_A_C	96	0.214844	0.389378	0.0488518	0.0566527	SNP	402	512	0.84973	ENSG00000184047	ENSG00000184047	NA	rs1790130
QTS000010	ftp://ftp.ebi.ac.uk/pub/databases/spot/eQTL/sumstats/QTS000010/QTD000083/QTD000083.all.tsv.gz	ILMN_2343047	12	123216723	A	C	chr12_123216723_A_C	96	0.214844	0.230623	-0.128158	0.106639	SNP	402	512	0.84973	ENSG00000150967	ENSG00000150967	NA	rs1790130
QTS000010	ftp://ftp.ebi.ac.uk/pub/databases/spot/eQTL/sumstats/QTS000010/QTD000083/QTD000083.all.tsv.gz	ILMN_2343048	12	123216723	A	C	chr12_123216723_A_C	96	0.214844	0.00105826	-0.32885	0.0992057	SNP	402	512	0.84973	ENSG00000150967	ENSG00000150967	NA	rs1790130
QTS000010	ftp://ftp.ebi.ac.uk/pub/databases/spot/eQTL/sumstats/QTS000010/QTD000083/QTD000083.all.tsv.gz	ILMN_2358277	12	123216723	A	C	chr12_123216723_A_C	96	0.214844	0.131879	-0.100042	0.0661716	SNP	402	512	0.84973	ENSG00000111011	ENSG00000111011	NA	rs1790130
QTS000010	ftp://ftp.ebi.ac.uk/pub/databases/spot/eQTL/sumstats/QTS000010/QTD000083/QTD000083.all.tsv.gz	ILMN_2358278	12	123216723	A	C	chr12_123216723_A_C	96	0.214844	0.701367	-0.0304964	0.0794315	SNP	402	512	0.84973	ENSG00000111011	ENSG00000111011	NA	rs1790130
QTS000010	ftp://ftp.ebi.ac.uk/pub/databases/spot/eQTL/sumstats/QTS000010/QTD000083/QTD000083.all.tsv.gz	ILMN_2393144	12	123216723	A	C	chr12_123216723_A_C	96	0.214844	8.95529e-06	0.309437	0.0681839	SNP	402	512	0.84973	ENSG00000182196	ENSG00000182196	NA	rs1790130
QTS000010	ftp://ftp.ebi.ac.uk/pub/databases/spot/eQTL/sumstats/QTS000010/QTD000083/QTD000083.all.tsv.gz	ILMN_2395285	12	123216723	A	C	chr12_123216723_A_C	96	0.214844	0.626701	0.0276073	0.0566885	SNP	402	512	0.84973	ENSG00000184209	ENSG00000184209	NA	rs1790130
QTS000010	ftp://ftp.ebi.ac.uk/pub/databases/spot/eQTL/sumstats/QTS000010/QTD000083/QTD000083.all.tsv.gz	ILMN_2396148	12	123216723	A	C	chr12_123216723_A_C	96	0.214844	0.0822401	-0.187462	0.107421	SNP	402	512	0.84973	ENSG00000130787	ENSG00000130787	NA	rs1790130
QTS000010	ftp://ftp.ebi.ac.uk/pub/databases/spot/eQTL/sumstats/QTS000010/QTD000083/QTD000083.all.tsv.gz	ILMN_2404085	12	123216723	A	C	chr12_123216723_A_C	96	0.214844	0.315835	-0.0653047	0.0649704	SNP	402	512	0.84973	ENSG00000130779	ENSG00000130779	NA	rs1790130
QTS000010	ftp://ftp.ebi.ac.uk/pub/databases/spot/eQTL/sumstats/QTS000010/QTD000083/QTD000083.all.tsv.gz	ILMN_3208881	12	123216723	A	C	chr12_123216723_A_C	96	0.214844	0.313834	0.0818444	0.0810887	SNP	402	512	0.84973	ENSG00000183955	ENSG00000183955	NA	rs1790130
QTS000010	ftp://ftp.ebi.ac.uk/pub/databases/spot/eQTL/sumstats/QTS000010/QTD000083/QTD000083.all.tsv.gz	ILMN_3229052	12	123216723	A	C	chr12_123216723_A_C	96	0.214844	0.537039	-0.0601843	0.097357	SNP	402	512	0.84973	ENSG00000184209	ENSG00000184209	NA	rs1790130
QTS000010	ftp://ftp.ebi.ac.uk/pub/databases/spot/eQTL/sumstats/QTS000010/QTD000083/QTD000083.all.tsv.gz	ILMN_3236695	12	123216723	A	C	chr12_123216723_A_C	96	0.214844	0.330103	-0.107944	0.110612	SNP	402	512	0.84973	ENSG00000256092	ENSG00000256092	NA	rs1790130
QTS000010	ftp://ftp.ebi.ac.uk/pub/databases/spot/eQTL/sumstats/QTS000010/QTD000083/QTD000083.all.tsv.gz	ILMN_3249006	12	123216723	A	C	chr12_123216723_A_C	96	0.214844	0.660275	-0.038489	0.0874596	SNP	402	512	0.84973	ENSG00000183955	ENSG00000183955	NA	rs1790130
QTS000010	ftp://ftp.ebi.ac.uk/pub/databases/spot/eQTL/sumstats/QTS000010/QTD000083/QTD000083.all.tsv.gz	ILMN_1651936	12	123216806	T	C	chr12_123216806_T_C	109	0.244141	0.388008	0.0676657	0.0782442	SNP	388	512	0.8667	ENSG00000183955	ENSG00000183955	NA	rs1727319
QTS000010	ftp://ftp.ebi.ac.uk/pub/databases/spot/eQTL/sumstats/QTS000010/QTD000083/QTD000083.all.tsv.gz	ILMN_1654421	12	123216806	T	C	chr12_123216806_T_C	109	0.244141	0.708895	0.0377278	0.100935	SNP	388	512	0.8667	ENSG00000051825	ENSG00000051825	NA	rs1727319
QTS000010	ftp://ftp.ebi.ac.uk/pub/databases/spot/eQTL/sumstats/QTS000010/QTD000083/QTD000083.all.tsv.gz	ILMN_1654939	12	123216806	T	C	chr12_123216806_T_C	109	0.244141	0.248598	-0.10055	0.086939	SNP	388	512	0.8667	ENSG00000086598	ENSG00000086598	NA	rs1727319
QTS000010	ftp://ftp.ebi.ac.uk/pub/databases/spot/eQTL/sumstats/QTS000010/QTD000083/QTD000083.all.tsv.gz	ILMN_1662316	12	123216806	T	C	chr12_123216806_T_C	109	0.244141	0.729946	-0.0333845	0.096599	SNP	388	512	0.8667	ENSG00000139719	ENSG00000139719	NA	rs1727319
QTS000010	ftp://ftp.ebi.ac.uk/pub/databases/spot/eQTL/sumstats/QTS000010/QTD000083/QTD000083.all.tsv.gz	ILMN_1663370	12	123216806	T	C	chr12_123216806_T_C	109	0.244141	0.828181	0.0230745	0.106201	SNP	388	512	0.8667	ENSG00000130783	ENSG00000130783	NA	rs1727319
QTS000010	ftp://ftp.ebi.ac.uk/pub/databases/spot/eQTL/sumstats/QTS000010/QTD000083/QTD000083.all.tsv.gz	ILMN_1665335	12	123216806	T	C	chr12_123216806_T_C	109	0.244141	0.928697	0.00681168	0.076042	SNP	388	512	0.8667	ENSG00000184047	ENSG00000184047	NA	rs1727319
QTS000010	ftp://ftp.ebi.ac.uk/pub/databases/spot/eQTL/sumstats/QTS000010/QTD000083/QTD000083.all.tsv.gz	ILMN_1667510	12	123216806	T	C	chr12_123216806_T_C	109	0.244141	3.79924e-10	-0.553843	0.0847778	SNP	388	512	0.8667	ENSG00000130921	ENSG00000130921	NA	rs1727319
QTS000010	ftp://ftp.ebi.ac.uk/pub/databases/spot/eQTL/sumstats/QTS000010/QTD000083/QTD000083.all.tsv.gz	ILMN_1668743	12	123216806	T	C	chr12_123216806_T_C	109	0.244141	0.00111451	0.285697	0.0865839	SNP	388	512	0.8667	ENSG00000150977	ENSG00000150977	NA	rs1727319
QTS000010	ftp://ftp.ebi.ac.uk/pub/databases/spot/eQTL/sumstats/QTS000010/QTD000083/QTD000083.all.tsv.gz	ILMN_1670640	12	123216806	T	C	chr12_123216806_T_C	109	0.244141	0.733278	-0.0270402	0.0792589	SNP	388	512	0.8667	ENSG00000179195	ENSG00000179195	NA	rs1727319
QTS000010	ftp://ftp.ebi.ac.uk/pub/databases/spot/eQTL/sumstats/QTS000010/QTD000083/QTD000083.all.tsv.gz	ILMN_1675819	12	123216806	T	C	chr12_123216806_T_C	109	0.244141	0.347789	-0.0930667	0.0989311	SNP	388	512	0.8667	ENSG00000178882	ENSG00000178882	NA	rs1727319
QTS000010	ftp://ftp.ebi.ac.uk/pub/databases/spot/eQTL/sumstats/QTS000010/QTD000083/QTD000083.all.tsv.gz	ILMN_1677693	12	123216806	T	C	chr12_123216806_T_C	109	0.244141	0.370069	0.0633846	0.0705822	SNP	388	512	0.8667	ENSG00000255398	ENSG00000255398	NA	rs1727319
QTS000010	ftp://ftp.ebi.ac.uk/pub/databases/spot/eQTL/sumstats/QTS000010/QTD000083/QTD000083.all.tsv.gz	ILMN_1678490	12	123216806	T	C	chr12_123216806_T_C	109	0.244141	0.131802	0.0953804	0.0630755	SNP	388	512	0.8667	ENSG00000150977	ENSG00000150977	NA	rs1727319
QTS000010	ftp://ftp.ebi.ac.uk/pub/databases/spot/eQTL/sumstats/QTS000010/QTD000083/QTD000083.all.tsv.gz	ILMN_1684038	12	123216806	T	C	chr12_123216806_T_C	109	0.244141	0.389394	-0.0887297	0.102902	SNP	388	512	0.8667	ENSG00000130779	ENSG00000130779	NA	rs1727319
QTS000010	ftp://ftp.ebi.ac.uk/pub/databases/spot/eQTL/sumstats/QTS000010/QTD000083/QTD000083.all.tsv.gz	ILMN_1692281	12	123216806	T	C	chr12_123216806_T_C	109	0.244141	0.0561411	0.205227	0.106934	SNP	388	512	0.8667	ENSG00000197653	ENSG00000197653	NA	rs1727319
QTS000010	ftp://ftp.ebi.ac.uk/pub/databases/spot/eQTL/sumstats/QTS000010/QTD000083/QTD000083.all.tsv.gz	ILMN_1700380	12	123216806	T	C	chr12_123216806_T_C	109	0.244141	0.202128	-0.102203	0.0799084	SNP	388	512	0.8667	ENSG00000185344	ENSG00000185344	NA	rs1727319
QTS000010	ftp://ftp.ebi.ac.uk/pub/databases/spot/eQTL/sumstats/QTS000010/QTD000083/QTD000083.all.tsv.gz	ILMN_1701905	12	123216806	T	C	chr12_123216806_T_C	109	0.244141	0.0951737	-0.177565	0.105991	SNP	388	512	0.8667	ENSG00000130783	ENSG00000130783	NA	rs1727319
QTS000010	ftp://ftp.ebi.ac.uk/pub/databases/spot/eQTL/sumstats/QTS000010/QTD000083/QTD000083.all.tsv.gz	ILMN_1704019	12	123216806	T	C	chr12_123216806_T_C	109	0.244141	0.328269	0.100648	0.102745	SNP	388	512	0.8667	ENSG00000111325	ENSG00000111325	NA	rs1727319
QTS000010	ftp://ftp.ebi.ac.uk/pub/databases/spot/eQTL/sumstats/QTS000010/QTD000083/QTD000083.all.tsv.gz	ILMN_1706345	12	123216806	T	C	chr12_123216806_T_C	109	0.244141	0.24083	-0.127366	0.108322	SNP	388	512	0.8667	ENSG00000168778	ENSG00000168778	NA	rs1727319
QTS000010	ftp://ftp.ebi.ac.uk/pub/databases/spot/eQTL/sumstats/QTS000010/QTD000083/QTD000083.all.tsv.gz	ILMN_1710427	12	123216806	T	C	chr12_123216806_T_C	109	0.244141	0.763751	-0.0260115	0.0864458	SNP	388	512	0.8667	ENSG00000139722	ENSG00000139722	NA	rs1727319
QTS000010	ftp://ftp.ebi.ac.uk/pub/databases/spot/eQTL/sumstats/QTS000010/QTD000083/QTD000083.all.tsv.gz	ILMN_1711699	12	123216806	T	C	chr12_123216806_T_C	109	0.244141	0.056039	0.198962	0.103626	SNP	388	512	0.8667	ENSG00000130787	ENSG00000130787	NA	rs1727319
QTS000010	ftp://ftp.ebi.ac.uk/pub/databases/spot/eQTL/sumstats/QTS000010/QTD000083/QTD000083.all.tsv.gz	ILMN_1723058	12	123216806	T	C	chr12_123216806_T_C	109	0.244141	0.0844095	0.172323	0.0994473	SNP	388	512	0.8667	ENSG00000130779	ENSG00000130779	NA	rs1727319
QTS000010	ftp://ftp.ebi.ac.uk/pub/databases/spot/eQTL/sumstats/QTS000010/QTD000083/QTD000083.all.tsv.gz	ILMN_1725187	12	123216806	T	C	chr12_123216806_T_C	109	0.244141	0.810011	-0.0223238	0.0927547	SNP	388	512	0.8667	ENSG00000090975	ENSG00000090975	NA	rs1727319
QTS000010	ftp://ftp.ebi.ac.uk/pub/databases/spot/eQTL/sumstats/QTS000010/QTD000083/QTD000083.all.tsv.gz	ILMN_1725571	12	123216806	T	C	chr12_123216806_T_C	109	0.244141	0.565491	0.0605513	0.105215	SNP	388	512	0.8667	ENSG00000197653	ENSG00000197653	NA	rs1727319
QTS000010	ftp://ftp.ebi.ac.uk/pub/databases/spot/eQTL/sumstats/QTS000010/QTD000083/QTD000083.all.tsv.gz	ILMN_1725666	12	123216806	T	C	chr12_123216806_T_C	109	0.244141	0.337628	-0.078551	0.081758	SNP	388	512	0.8667	ENSG00000111358	ENSG00000111358	NA	rs1727319
QTS000010	ftp://ftp.ebi.ac.uk/pub/databases/spot/eQTL/sumstats/QTS000010/QTD000083/QTD000083.all.tsv.gz	ILMN_1731107	12	123216806	T	C	chr12_123216806_T_C	109	0.244141	0.0448695	-0.195598	0.0970045	SNP	388	512	0.8667	ENSG00000119242	ENSG00000119242	NA	rs1727319
QTS000010	ftp://ftp.ebi.ac.uk/pub/databases/spot/eQTL/sumstats/QTS000010/QTD000083/QTD000083.all.tsv.gz	ILMN_1732516	12	123216806	T	C	chr12_123216806_T_C	109	0.244141	0.177646	-0.1308	0.0967463	SNP	388	512	0.8667	ENSG00000184445	ENSG00000184445	NA	rs1727319
QTS000010	ftp://ftp.ebi.ac.uk/pub/databases/spot/eQTL/sumstats/QTS000010/QTD000083/QTD000083.all.tsv.gz	ILMN_1739943	12	123216806	T	C	chr12_123216806_T_C	109	0.244141	0.594521	-0.0421351	0.0790519	SNP	388	512	0.8667	ENSG00000139697	ENSG00000139697	NA	rs1727319
QTS000010	ftp://ftp.ebi.ac.uk/pub/databases/spot/eQTL/sumstats/QTS000010/QTD000083/QTD000083.all.tsv.gz	ILMN_1750497	12	123216806	T	C	chr12_123216806_T_C	109	0.244141	0.302574	0.0693367	0.0671126	SNP	388	512	0.8667	ENSG00000182782	ENSG00000182782	NA	rs1727319
QTS000010	ftp://ftp.ebi.ac.uk/pub/databases/spot/eQTL/sumstats/QTS000010/QTD000083/QTD000083.all.tsv.gz	ILMN_1753716	12	123216806	T	C	chr12_123216806_T_C	109	0.244141	0.389726	0.0605032	0.0702163	SNP	388	512	0.8667	ENSG00000111361	ENSG00000111361	NA	rs1727319
QTS000010	ftp://ftp.ebi.ac.uk/pub/databases/spot/eQTL/sumstats/QTS000010/QTD000083/QTD000083.all.tsv.gz	ILMN_1757910	12	123216806	T	C	chr12_123216806_T_C	109	0.244141	0.92792	0.00944106	0.104255	SNP	388	512	0.8667	ENSG00000130787	ENSG00000130787	NA	rs1727319
QTS000010	ftp://ftp.ebi.ac.uk/pub/databases/spot/eQTL/sumstats/QTS000010/QTD000083/QTD000083.all.tsv.gz	ILMN_1760954	12	123216806	T	C	chr12_123216806_T_C	109	0.244141	0.576356	0.0392424	0.0701412	SNP	388	512	0.8667	ENSG00000139726	ENSG00000139726	NA	rs1727319
QTS000010	ftp://ftp.ebi.ac.uk/pub/databases/spot/eQTL/sumstats/QTS000010/QTD000083/QTD000083.all.tsv.gz	ILMN_1769301	12	123216806	T	C	chr12_123216806_T_C	109	0.244141	0.379326	-0.0912955	0.103655	SNP	388	512	0.8667	ENSG00000250091	ENSG00000250091	NA	rs1727319
QTS000010	ftp://ftp.ebi.ac.uk/pub/databases/spot/eQTL/sumstats/QTS000010/QTD000083/QTD000083.all.tsv.gz	ILMN_1772845	12	123216806	T	C	chr12_123216806_T_C	109	0.244141	0.31414	-0.0749479	0.074303	SNP	388	512	0.8667	ENSG00000184209	ENSG00000184209	NA	rs1727319
QTS000010	ftp://ftp.ebi.ac.uk/pub/databases/spot/eQTL/sumstats/QTS000010/QTD000083/QTD000083.all.tsv.gz	ILMN_1779835	12	123216806	T	C	chr12_123216806_T_C	109	0.244141	0.885067	0.0142183	0.0982591	SNP	388	512	0.8667	ENSG00000182196	ENSG00000182196	NA	rs1727319
QTS000010	ftp://ftp.ebi.ac.uk/pub/databases/spot/eQTL/sumstats/QTS000010/QTD000083/QTD000083.all.tsv.gz	ILMN_1787845	12	123216806	T	C	chr12_123216806_T_C	109	0.244141	0.4074	-0.0893742	0.107689	SNP	388	512	0.8667	ENSG00000130787	ENSG00000130787	NA	rs1727319
QTS000010	ftp://ftp.ebi.ac.uk/pub/databases/spot/eQTL/sumstats/QTS000010/QTD000083/QTD000083.all.tsv.gz	ILMN_1788928	12	123216806	T	C	chr12_123216806_T_C	109	0.244141	0.843708	-0.0197394	0.100014	SNP	388	512	0.8667	ENSG00000150967	ENSG00000150967	NA	rs1727319
QTS000010	ftp://ftp.ebi.ac.uk/pub/databases/spot/eQTL/sumstats/QTS000010/QTD000083/QTD000083.all.tsv.gz	ILMN_1791149	12	123216806	T	C	chr12_123216806_T_C	109	0.244141	0.000620767	0.212108	0.0611606	SNP	388	512	0.8667	ENSG00000182196	ENSG00000182196	NA	rs1727319
QTS000010	ftp://ftp.ebi.ac.uk/pub/databases/spot/eQTL/sumstats/QTS000010/QTD000083/QTD000083.all.tsv.gz	ILMN_1792092	12	123216806	T	C	chr12_123216806_T_C	109	0.244141	0.191596	-0.100991	0.0771188	SNP	388	512	0.8667	ENSG00000033030	ENSG00000033030	NA	rs1727319
QTS000010	ftp://ftp.ebi.ac.uk/pub/databases/spot/eQTL/sumstats/QTS000010/QTD000083/QTD000083.all.tsv.gz	ILMN_1797425	12	123216806	T	C	chr12_123216806_T_C	109	0.244141	0.942761	0.0056311	0.0783462	SNP	388	512	0.8667	ENSG00000111364	ENSG00000111364	NA	rs1727319
QTS000010	ftp://ftp.ebi.ac.uk/pub/databases/spot/eQTL/sumstats/QTS000010/QTD000083/QTD000083.all.tsv.gz	ILMN_1805643	12	123216806	T	C	chr12_123216806_T_C	109	0.244141	0.0992422	-0.165726	0.100141	SNP	388	512	0.8667	ENSG00000188026	ENSG00000188026	NA	rs1727319
QTS000010	ftp://ftp.ebi.ac.uk/pub/databases/spot/eQTL/sumstats/QTS000010/QTD000083/QTD000083.all.tsv.gz	ILMN_1811272	12	123216806	T	C	chr12_123216806_T_C	109	0.244141	0.318956	0.105186	0.105326	SNP	388	512	0.8667	ENSG00000196917	ENSG00000196917	NA	rs1727319
QTS000010	ftp://ftp.ebi.ac.uk/pub/databases/spot/eQTL/sumstats/QTS000010/QTD000083/QTD000083.all.tsv.gz	ILMN_1812721	12	123216806	T	C	chr12_123216806_T_C	109	0.244141	0.428562	0.0727265	0.0917114	SNP	388	512	0.8667	ENSG00000130787	ENSG00000130787	NA	rs1727319
QTS000010	ftp://ftp.ebi.ac.uk/pub/databases/spot/eQTL/sumstats/QTS000010/QTD000083/QTD000083.all.tsv.gz	ILMN_2161848	12	123216806	T	C	chr12_123216806_T_C	109	0.244141	0.639537	0.0496624	0.105904	SNP	388	512	0.8667	ENSG00000196917	ENSG00000196917	NA	rs1727319
QTS000010	ftp://ftp.ebi.ac.uk/pub/databases/spot/eQTL/sumstats/QTS000010/QTD000083/QTD000083.all.tsv.gz	ILMN_2288402	12	123216806	T	C	chr12_123216806_T_C	109	0.244141	0.544451	0.0626956	0.103295	SNP	388	512	0.8667	ENSG00000130787	ENSG00000130787	NA	rs1727319
QTS000010	ftp://ftp.ebi.ac.uk/pub/databases/spot/eQTL/sumstats/QTS000010/QTD000083/QTD000083.all.tsv.gz	ILMN_2310589	12	123216806	T	C	chr12_123216806_T_C	109	0.244141	0.795644	-0.0262026	0.10106	SNP	388	512	0.8667	ENSG00000184047	ENSG00000184047	NA	rs1727319
QTS000010	ftp://ftp.ebi.ac.uk/pub/databases/spot/eQTL/sumstats/QTS000010/QTD000083/QTD000083.all.tsv.gz	ILMN_2332990	12	123216806	T	C	chr12_123216806_T_C	109	0.244141	0.854405	0.0102207	0.0556385	SNP	388	512	0.8667	ENSG00000184047	ENSG00000184047	NA	rs1727319
QTS000010	ftp://ftp.ebi.ac.uk/pub/databases/spot/eQTL/sumstats/QTS000010/QTD000083/QTD000083.all.tsv.gz	ILMN_2343047	12	123216806	T	C	chr12_123216806_T_C	109	0.244141	0.157924	-0.147959	0.104455	SNP	388	512	0.8667	ENSG00000150967	ENSG00000150967	NA	rs1727319
QTS000010	ftp://ftp.ebi.ac.uk/pub/databases/spot/eQTL/sumstats/QTS000010/QTD000083/QTD000083.all.tsv.gz	ILMN_2343048	12	123216806	T	C	chr12_123216806_T_C	109	0.244141	0.00118726	-0.319344	0.0973295	SNP	388	512	0.8667	ENSG00000150967	ENSG00000150967	NA	rs1727319
QTS000010	ftp://ftp.ebi.ac.uk/pub/databases/spot/eQTL/sumstats/QTS000010/QTD000083/QTD000083.all.tsv.gz	ILMN_2358277	12	123216806	T	C	chr12_123216806_T_C	109	0.244141	0.320856	-0.0647234	0.0650651	SNP	388	512	0.8667	ENSG00000111011	ENSG00000111011	NA	rs1727319
QTS000010	ftp://ftp.ebi.ac.uk/pub/databases/spot/eQTL/sumstats/QTS000010/QTD000083/QTD000083.all.tsv.gz	ILMN_2358278	12	123216806	T	C	chr12_123216806_T_C	109	0.244141	0.318209	-0.0777743	0.0777575	SNP	388	512	0.8667	ENSG00000111011	ENSG00000111011	NA	rs1727319
QTS000010	ftp://ftp.ebi.ac.uk/pub/databases/spot/eQTL/sumstats/QTS000010/QTD000083/QTD000083.all.tsv.gz	ILMN_2393144	12	123216806	T	C	chr12_123216806_T_C	109	0.244141	1.42449e-06	0.328268	0.0663766	SNP	388	512	0.8667	ENSG00000182196	ENSG00000182196	NA	rs1727319
QTS000010	ftp://ftp.ebi.ac.uk/pub/databases/spot/eQTL/sumstats/QTS000010/QTD000083/QTD000083.all.tsv.gz	ILMN_2395285	12	123216806	T	C	chr12_123216806_T_C	109	0.244141	0.78944	0.0148667	0.0556109	SNP	388	512	0.8667	ENSG00000184209	ENSG00000184209	NA	rs1727319
QTS000010	ftp://ftp.ebi.ac.uk/pub/databases/spot/eQTL/sumstats/QTS000010/QTD000083/QTD000083.all.tsv.gz	ILMN_2396148	12	123216806	T	C	chr12_123216806_T_C	109	0.244141	0.211091	-0.132491	0.105663	SNP	388	512	0.8667	ENSG00000130787	ENSG00000130787	NA	rs1727319
QTS000010	ftp://ftp.ebi.ac.uk/pub/databases/spot/eQTL/sumstats/QTS000010/QTD000083/QTD000083.all.tsv.gz	ILMN_2404085	12	123216806	T	C	chr12_123216806_T_C	109	0.244141	0.310816	-0.0647076	0.0637107	SNP	388	512	0.8667	ENSG00000130779	ENSG00000130779	NA	rs1727319
QTS000010	ftp://ftp.ebi.ac.uk/pub/databases/spot/eQTL/sumstats/QTS000010/QTD000083/QTD000083.all.tsv.gz	ILMN_3208881	12	123216806	T	C	chr12_123216806_T_C	109	0.244141	0.160856	0.111626	0.0793628	SNP	388	512	0.8667	ENSG00000183955	ENSG00000183955	NA	rs1727319
QTS000010	ftp://ftp.ebi.ac.uk/pub/databases/spot/eQTL/sumstats/QTS000010/QTD000083/QTD000083.all.tsv.gz	ILMN_3229052	12	123216806	T	C	chr12_123216806_T_C	109	0.244141	0.593243	-0.0510748	0.0954927	SNP	388	512	0.8667	ENSG00000184209	ENSG00000184209	NA	rs1727319
QTS000010	ftp://ftp.ebi.ac.uk/pub/databases/spot/eQTL/sumstats/QTS000010/QTD000083/QTD000083.all.tsv.gz	ILMN_3236695	12	123216806	T	C	chr12_123216806_T_C	109	0.244141	0.264246	-0.121308	0.108405	SNP	388	512	0.8667	ENSG00000256092	ENSG00000256092	NA	rs1727319
QTS000010	ftp://ftp.ebi.ac.uk/pub/databases/spot/eQTL/sumstats/QTS000010/QTD000083/QTD000083.all.tsv.gz	ILMN_3249006	12	123216806	T	C	chr12_123216806_T_C	109	0.244141	0.847546	-0.0165119	0.0857955	SNP	388	512	0.8667	ENSG00000183955	ENSG00000183955	NA	rs1727319
QTS000010	ftp://ftp.ebi.ac.uk/pub/databases/spot/eQTL/sumstats/QTS000010/QTD000083/QTD000083.all.tsv.gz	ILMN_1651936	12	123216992	AAAAT	A	chr12_123216992_AAAAT_A	97	0.216797	0.257264	0.0907294	0.0798976	INDEL	401	512	0.83707	ENSG00000183955	ENSG00000183955	NA	rs147074304
QTS000010	ftp://ftp.ebi.ac.uk/pub/databases/spot/eQTL/sumstats/QTS000010/QTD000083/QTD000083.all.tsv.gz	ILMN_1651936	12	123216992	AAAAT	A	chr12_123216992_AAAAT_A	97	0.216797	0.257264	0.0907294	0.0798976	INDEL	401	512	0.83707	ENSG00000183955	ENSG00000183955	NA	rs546570820
QTS000010	ftp://ftp.ebi.ac.uk/pub/databases/spot/eQTL/sumstats/QTS000010/QTD000083/QTD000083.all.tsv.gz	ILMN_1654421	12	123216992	AAAAT	A	chr12_123216992_AAAAT_A	97	0.216797	0.679241	0.0427152	0.103177	INDEL	401	512	0.83707	ENSG00000051825	ENSG00000051825	NA	rs147074304
QTS000010	ftp://ftp.ebi.ac.uk/pub/databases/spot/eQTL/sumstats/QTS000010/QTD000083/QTD000083.all.tsv.gz	ILMN_1654421	12	123216992	AAAAT	A	chr12_123216992_AAAAT_A	97	0.216797	0.679241	0.0427152	0.103177	INDEL	401	512	0.83707	ENSG00000051825	ENSG00000051825	NA	rs546570820
QTS000010	ftp://ftp.ebi.ac.uk/pub/databases/spot/eQTL/sumstats/QTS000010/QTD000083/QTD000083.all.tsv.gz	ILMN_1654939	12	123216992	AAAAT	A	chr12_123216992_AAAAT_A	97	0.216797	0.0994771	-0.146557	0.0886203	INDEL	401	512	0.83707	ENSG00000086598	ENSG00000086598	NA	rs147074304
QTS000010	ftp://ftp.ebi.ac.uk/pub/databases/spot/eQTL/sumstats/QTS000010/QTD000083/QTD000083.all.tsv.gz	ILMN_1654939	12	123216992	AAAAT	A	chr12_123216992_AAAAT_A	97	0.216797	0.0994771	-0.146557	0.0886203	INDEL	401	512	0.83707	ENSG00000086598	ENSG00000086598	NA	rs546570820
QTS000010	ftp://ftp.ebi.ac.uk/pub/databases/spot/eQTL/sumstats/QTS000010/QTD000083/QTD000083.all.tsv.gz	ILMN_1662316	12	123216992	AAAAT	A	chr12_123216992_AAAAT_A	97	0.216797	0.434514	-0.0772229	0.0986497	INDEL	401	512	0.83707	ENSG00000139719	ENSG00000139719	NA	rs147074304
QTS000010	ftp://ftp.ebi.ac.uk/pub/databases/spot/eQTL/sumstats/QTS000010/QTD000083/QTD000083.all.tsv.gz	ILMN_1662316	12	123216992	AAAAT	A	chr12_123216992_AAAAT_A	97	0.216797	0.434514	-0.0772229	0.0986497	INDEL	401	512	0.83707	ENSG00000139719	ENSG00000139719	NA	rs546570820
QTS000010	ftp://ftp.ebi.ac.uk/pub/databases/spot/eQTL/sumstats/QTS000010/QTD000083/QTD000083.all.tsv.gz	ILMN_1663370	12	123216992	AAAAT	A	chr12_123216992_AAAAT_A	97	0.216797	0.547434	0.0653645	0.108496	INDEL	401	512	0.83707	ENSG00000130783	ENSG00000130783	NA	rs147074304
QTS000010	ftp://ftp.ebi.ac.uk/pub/databases/spot/eQTL/sumstats/QTS000010/QTD000083/QTD000083.all.tsv.gz	ILMN_1663370	12	123216992	AAAAT	A	chr12_123216992_AAAAT_A	97	0.216797	0.547434	0.0653645	0.108496	INDEL	401	512	0.83707	ENSG00000130783	ENSG00000130783	NA	rs546570820
QTS000010	ftp://ftp.ebi.ac.uk/pub/databases/spot/eQTL/sumstats/QTS000010/QTD000083/QTD000083.all.tsv.gz	ILMN_1665335	12	123216992	AAAAT	A	chr12_123216992_AAAAT_A	97	0.216797	0.942007	0.00566102	0.0777362	INDEL	401	512	0.83707	ENSG00000184047	ENSG00000184047	NA	rs147074304
QTS000010	ftp://ftp.ebi.ac.uk/pub/databases/spot/eQTL/sumstats/QTS000010/QTD000083/QTD000083.all.tsv.gz	ILMN_1665335	12	123216992	AAAAT	A	chr12_123216992_AAAAT_A	97	0.216797	0.942007	0.00566102	0.0777362	INDEL	401	512	0.83707	ENSG00000184047	ENSG00000184047	NA	rs546570820
QTS000010	ftp://ftp.ebi.ac.uk/pub/databases/spot/eQTL/sumstats/QTS000010/QTD000083/QTD000083.all.tsv.gz	ILMN_1667510	12	123216992	AAAAT	A	chr12_123216992_AAAAT_A	97	0.216797	3.05993e-11	-0.597701	0.0857834	INDEL	401	512	0.83707	ENSG00000130921	ENSG00000130921	NA	rs147074304
QTS000010	ftp://ftp.ebi.ac.uk/pub/databases/spot/eQTL/sumstats/QTS000010/QTD000083/QTD000083.all.tsv.gz	ILMN_1667510	12	123216992	AAAAT	A	chr12_123216992_AAAAT_A	97	0.216797	3.05993e-11	-0.597701	0.0857834	INDEL	401	512	0.83707	ENSG00000130921	ENSG00000130921	NA	rs546570820
QTS000010	ftp://ftp.ebi.ac.uk/pub/databases/spot/eQTL/sumstats/QTS000010/QTD000083/QTD000083.all.tsv.gz	ILMN_1668743	12	123216992	AAAAT	A	chr12_123216992_AAAAT_A	97	0.216797	0.00121109	0.289988	0.0885407	INDEL	401	512	0.83707	ENSG00000150977	ENSG00000150977	NA	rs147074304
QTS000010	ftp://ftp.ebi.ac.uk/pub/databases/spot/eQTL/sumstats/QTS000010/QTD000083/QTD000083.all.tsv.gz	ILMN_1668743	12	123216992	AAAAT	A	chr12_123216992_AAAAT_A	97	0.216797	0.00121109	0.289988	0.0885407	INDEL	401	512	0.83707	ENSG00000150977	ENSG00000150977	NA	rs546570820
QTS000010	ftp://ftp.ebi.ac.uk/pub/databases/spot/eQTL/sumstats/QTS000010/QTD000083/QTD000083.all.tsv.gz	ILMN_1670640	12	123216992	AAAAT	A	chr12_123216992_AAAAT_A	97	0.216797	0.496551	-0.0551346	0.080966	INDEL	401	512	0.83707	ENSG00000179195	ENSG00000179195	NA	rs147074304
QTS000010	ftp://ftp.ebi.ac.uk/pub/databases/spot/eQTL/sumstats/QTS000010/QTD000083/QTD000083.all.tsv.gz	ILMN_1670640	12	123216992	AAAAT	A	chr12_123216992_AAAAT_A	97	0.216797	0.496551	-0.0551346	0.080966	INDEL	401	512	0.83707	ENSG00000179195	ENSG00000179195	NA	rs546570820
QTS000010	ftp://ftp.ebi.ac.uk/pub/databases/spot/eQTL/sumstats/QTS000010/QTD000083/QTD000083.all.tsv.gz	ILMN_1675819	12	123216992	AAAAT	A	chr12_123216992_AAAAT_A	97	0.216797	0.150906	-0.145369	0.100887	INDEL	401	512	0.83707	ENSG00000178882	ENSG00000178882	NA	rs147074304
QTS000010	ftp://ftp.ebi.ac.uk/pub/databases/spot/eQTL/sumstats/QTS000010/QTD000083/QTD000083.all.tsv.gz	ILMN_1675819	12	123216992	AAAAT	A	chr12_123216992_AAAAT_A	97	0.216797	0.150906	-0.145369	0.100887	INDEL	401	512	0.83707	ENSG00000178882	ENSG00000178882	NA	rs546570820
QTS000010	ftp://ftp.ebi.ac.uk/pub/databases/spot/eQTL/sumstats/QTS000010/QTD000083/QTD000083.all.tsv.gz	ILMN_1677693	12	123216992	AAAAT	A	chr12_123216992_AAAAT_A	97	0.216797	0.590792	0.0388901	0.0722316	INDEL	401	512	0.83707	ENSG00000255398	ENSG00000255398	NA	rs147074304
QTS000010	ftp://ftp.ebi.ac.uk/pub/databases/spot/eQTL/sumstats/QTS000010/QTD000083/QTD000083.all.tsv.gz	ILMN_1677693	12	123216992	AAAAT	A	chr12_123216992_AAAAT_A	97	0.216797	0.590792	0.0388901	0.0722316	INDEL	401	512	0.83707	ENSG00000255398	ENSG00000255398	NA	rs546570820
QTS000010	ftp://ftp.ebi.ac.uk/pub/databases/spot/eQTL/sumstats/QTS000010/QTD000083/QTD000083.all.tsv.gz	ILMN_1678490	12	123216992	AAAAT	A	chr12_123216992_AAAAT_A	97	0.216797	0.127834	0.0985138	0.0644741	INDEL	401	512	0.83707	ENSG00000150977	ENSG00000150977	NA	rs147074304
QTS000010	ftp://ftp.ebi.ac.uk/pub/databases/spot/eQTL/sumstats/QTS000010/QTD000083/QTD000083.all.tsv.gz	ILMN_1678490	12	123216992	AAAAT	A	chr12_123216992_AAAAT_A	97	0.216797	0.127834	0.0985138	0.0644741	INDEL	401	512	0.83707	ENSG00000150977	ENSG00000150977	NA	rs546570820
QTS000010	ftp://ftp.ebi.ac.uk/pub/databases/spot/eQTL/sumstats/QTS000010/QTD000083/QTD000083.all.tsv.gz	ILMN_1684038	12	123216992	AAAAT	A	chr12_123216992_AAAAT_A	97	0.216797	0.416617	-0.0856114	0.105212	INDEL	401	512	0.83707	ENSG00000130779	ENSG00000130779	NA	rs147074304
QTS000010	ftp://ftp.ebi.ac.uk/pub/databases/spot/eQTL/sumstats/QTS000010/QTD000083/QTD000083.all.tsv.gz	ILMN_1684038	12	123216992	AAAAT	A	chr12_123216992_AAAAT_A	97	0.216797	0.416617	-0.0856114	0.105212	INDEL	401	512	0.83707	ENSG00000130779	ENSG00000130779	NA	rs546570820
QTS000010	ftp://ftp.ebi.ac.uk/pub/databases/spot/eQTL/sumstats/QTS000010/QTD000083/QTD000083.all.tsv.gz	ILMN_1692281	12	123216992	AAAAT	A	chr12_123216992_AAAAT_A	97	0.216797	0.154666	0.1566	0.109685	INDEL	401	512	0.83707	ENSG00000197653	ENSG00000197653	NA	rs147074304
QTS000010	ftp://ftp.ebi.ac.uk/pub/databases/spot/eQTL/sumstats/QTS000010/QTD000083/QTD000083.all.tsv.gz	ILMN_1692281	12	123216992	AAAAT	A	chr12_123216992_AAAAT_A	97	0.216797	0.154666	0.1566	0.109685	INDEL	401	512	0.83707	ENSG00000197653	ENSG00000197653	NA	rs546570820
QTS000010	ftp://ftp.ebi.ac.uk/pub/databases/spot/eQTL/sumstats/QTS000010/QTD000083/QTD000083.all.tsv.gz	ILMN_1700380	12	123216992	AAAAT	A	chr12_123216992_AAAAT_A	97	0.216797	0.0835651	-0.141536	0.0814564	INDEL	401	512	0.83707	ENSG00000185344	ENSG00000185344	NA	rs147074304
QTS000010	ftp://ftp.ebi.ac.uk/pub/databases/spot/eQTL/sumstats/QTS000010/QTD000083/QTD000083.all.tsv.gz	ILMN_1700380	12	123216992	AAAAT	A	chr12_123216992_AAAAT_A	97	0.216797	0.0835651	-0.141536	0.0814564	INDEL	401	512	0.83707	ENSG00000185344	ENSG00000185344	NA	rs546570820
QTS000010	ftp://ftp.ebi.ac.uk/pub/databases/spot/eQTL/sumstats/QTS000010/QTD000083/QTD000083.all.tsv.gz	ILMN_1701905	12	123216992	AAAAT	A	chr12_123216992_AAAAT_A	97	0.216797	0.129291	-0.165089	0.10846	INDEL	401	512	0.83707	ENSG00000130783	ENSG00000130783	NA	rs147074304
QTS000010	ftp://ftp.ebi.ac.uk/pub/databases/spot/eQTL/sumstats/QTS000010/QTD000083/QTD000083.all.tsv.gz	ILMN_1701905	12	123216992	AAAAT	A	chr12_123216992_AAAAT_A	97	0.216797	0.129291	-0.165089	0.10846	INDEL	401	512	0.83707	ENSG00000130783	ENSG00000130783	NA	rs546570820
QTS000010	ftp://ftp.ebi.ac.uk/pub/databases/spot/eQTL/sumstats/QTS000010/QTD000083/QTD000083.all.tsv.gz	ILMN_1704019	12	123216992	AAAAT	A	chr12_123216992_AAAAT_A	97	0.216797	0.889197	0.0146774	0.105238	INDEL	401	512	0.83707	ENSG00000111325	ENSG00000111325	NA	rs147074304
QTS000010	ftp://ftp.ebi.ac.uk/pub/databases/spot/eQTL/sumstats/QTS000010/QTD000083/QTD000083.all.tsv.gz	ILMN_1704019	12	123216992	AAAAT	A	chr12_123216992_AAAAT_A	97	0.216797	0.889197	0.0146774	0.105238	INDEL	401	512	0.83707	ENSG00000111325	ENSG00000111325	NA	rs546570820
QTS000010	ftp://ftp.ebi.ac.uk/pub/databases/spot/eQTL/sumstats/QTS000010/QTD000083/QTD000083.all.tsv.gz	ILMN_1706345	12	123216992	AAAAT	A	chr12_123216992_AAAAT_A	97	0.216797	0.854643	-0.0203649	0.111044	INDEL	401	512	0.83707	ENSG00000168778	ENSG00000168778	NA	rs147074304
QTS000010	ftp://ftp.ebi.ac.uk/pub/databases/spot/eQTL/sumstats/QTS000010/QTD000083/QTD000083.all.tsv.gz	ILMN_1706345	12	123216992	AAAAT	A	chr12_123216992_AAAAT_A	97	0.216797	0.854643	-0.0203649	0.111044	INDEL	401	512	0.83707	ENSG00000168778	ENSG00000168778	NA	rs546570820
QTS000010	ftp://ftp.ebi.ac.uk/pub/databases/spot/eQTL/sumstats/QTS000010/QTD000083/QTD000083.all.tsv.gz	ILMN_1710427	12	123216992	AAAAT	A	chr12_123216992_AAAAT_A	97	0.216797	0.711586	-0.0327087	0.0883627	INDEL	401	512	0.83707	ENSG00000139722	ENSG00000139722	NA	rs147074304
QTS000010	ftp://ftp.ebi.ac.uk/pub/databases/spot/eQTL/sumstats/QTS000010/QTD000083/QTD000083.all.tsv.gz	ILMN_1710427	12	123216992	AAAAT	A	chr12_123216992_AAAAT_A	97	0.216797	0.711586	-0.0327087	0.0883627	INDEL	401	512	0.83707	ENSG00000139722	ENSG00000139722	NA	rs546570820
QTS000010	ftp://ftp.ebi.ac.uk/pub/databases/spot/eQTL/sumstats/QTS000010/QTD000083/QTD000083.all.tsv.gz	ILMN_1711699	12	123216992	AAAAT	A	chr12_123216992_AAAAT_A	97	0.216797	0.0511686	0.207548	0.105901	INDEL	401	512	0.83707	ENSG00000130787	ENSG00000130787	NA	rs147074304
QTS000010	ftp://ftp.ebi.ac.uk/pub/databases/spot/eQTL/sumstats/QTS000010/QTD000083/QTD000083.all.tsv.gz	ILMN_1711699	12	123216992	AAAAT	A	chr12_123216992_AAAAT_A	97	0.216797	0.0511686	0.207548	0.105901	INDEL	401	512	0.83707	ENSG00000130787	ENSG00000130787	NA	rs546570820
QTS000010	ftp://ftp.ebi.ac.uk/pub/databases/spot/eQTL/sumstats/QTS000010/QTD000083/QTD000083.all.tsv.gz	ILMN_1723058	12	123216992	AAAAT	A	chr12_123216992_AAAAT_A	97	0.216797	0.291468	0.107897	0.102057	INDEL	401	512	0.83707	ENSG00000130779	ENSG00000130779	NA	rs147074304
QTS000010	ftp://ftp.ebi.ac.uk/pub/databases/spot/eQTL/sumstats/QTS000010/QTD000083/QTD000083.all.tsv.gz	ILMN_1723058	12	123216992	AAAAT	A	chr12_123216992_AAAAT_A	97	0.216797	0.291468	0.107897	0.102057	INDEL	401	512	0.83707	ENSG00000130779	ENSG00000130779	NA	rs546570820
QTS000010	ftp://ftp.ebi.ac.uk/pub/databases/spot/eQTL/sumstats/QTS000010/QTD000083/QTD000083.all.tsv.gz	ILMN_1725187	12	123216992	AAAAT	A	chr12_123216992_AAAAT_A	97	0.216797	0.557303	-0.0556903	0.0947642	INDEL	401	512	0.83707	ENSG00000090975	ENSG00000090975	NA	rs147074304
QTS000010	ftp://ftp.ebi.ac.uk/pub/databases/spot/eQTL/sumstats/QTS000010/QTD000083/QTD000083.all.tsv.gz	ILMN_1725187	12	123216992	AAAAT	A	chr12_123216992_AAAAT_A	97	0.216797	0.557303	-0.0556903	0.0947642	INDEL	401	512	0.83707	ENSG00000090975	ENSG00000090975	NA	rs546570820
QTS000010	ftp://ftp.ebi.ac.uk/pub/databases/spot/eQTL/sumstats/QTS000010/QTD000083/QTD000083.all.tsv.gz	ILMN_1725571	12	123216992	AAAAT	A	chr12_123216992_AAAAT_A	97	0.216797	0.784917	-0.029403	0.107616	INDEL	401	512	0.83707	ENSG00000197653	ENSG00000197653	NA	rs147074304
QTS000010	ftp://ftp.ebi.ac.uk/pub/databases/spot/eQTL/sumstats/QTS000010/QTD000083/QTD000083.all.tsv.gz	ILMN_1725571	12	123216992	AAAAT	A	chr12_123216992_AAAAT_A	97	0.216797	0.784917	-0.029403	0.107616	INDEL	401	512	0.83707	ENSG00000197653	ENSG00000197653	NA	rs546570820
QTS000010	ftp://ftp.ebi.ac.uk/pub/databases/spot/eQTL/sumstats/QTS000010/QTD000083/QTD000083.all.tsv.gz	ILMN_1725666	12	123216992	AAAAT	A	chr12_123216992_AAAAT_A	97	0.216797	0.237495	-0.0988776	0.0834964	INDEL	401	512	0.83707	ENSG00000111358	ENSG00000111358	NA	rs147074304
QTS000010	ftp://ftp.ebi.ac.uk/pub/databases/spot/eQTL/sumstats/QTS000010/QTD000083/QTD000083.all.tsv.gz	ILMN_1725666	12	123216992	AAAAT	A	chr12_123216992_AAAAT_A	97	0.216797	0.237495	-0.0988776	0.0834964	INDEL	401	512	0.83707	ENSG00000111358	ENSG00000111358	NA	rs546570820
QTS000010	ftp://ftp.ebi.ac.uk/pub/databases/spot/eQTL/sumstats/QTS000010/QTD000083/QTD000083.all.tsv.gz	ILMN_1731107	12	123216992	AAAAT	A	chr12_123216992_AAAAT_A	97	0.216797	0.0320488	-0.213577	0.0990473	INDEL	401	512	0.83707	ENSG00000119242	ENSG00000119242	NA	rs147074304
QTS000010	ftp://ftp.ebi.ac.uk/pub/databases/spot/eQTL/sumstats/QTS000010/QTD000083/QTD000083.all.tsv.gz	ILMN_1731107	12	123216992	AAAAT	A	chr12_123216992_AAAAT_A	97	0.216797	0.0320488	-0.213577	0.0990473	INDEL	401	512	0.83707	ENSG00000119242	ENSG00000119242	NA	rs546570820
QTS000010	ftp://ftp.ebi.ac.uk/pub/databases/spot/eQTL/sumstats/QTS000010/QTD000083/QTD000083.all.tsv.gz	ILMN_1732516	12	123216992	AAAAT	A	chr12_123216992_AAAAT_A	97	0.216797	0.162951	-0.138374	0.0988746	INDEL	401	512	0.83707	ENSG00000184445	ENSG00000184445	NA	rs147074304
QTS000010	ftp://ftp.ebi.ac.uk/pub/databases/spot/eQTL/sumstats/QTS000010/QTD000083/QTD000083.all.tsv.gz	ILMN_1732516	12	123216992	AAAAT	A	chr12_123216992_AAAAT_A	97	0.216797	0.162951	-0.138374	0.0988746	INDEL	401	512	0.83707	ENSG00000184445	ENSG00000184445	NA	rs546570820
QTS000010	ftp://ftp.ebi.ac.uk/pub/databases/spot/eQTL/sumstats/QTS000010/QTD000083/QTD000083.all.tsv.gz	ILMN_1739943	12	123216992	AAAAT	A	chr12_123216992_AAAAT_A	97	0.216797	0.983989	0.00162441	0.0808602	INDEL	401	512	0.83707	ENSG00000139697	ENSG00000139697	NA	rs147074304
QTS000010	ftp://ftp.ebi.ac.uk/pub/databases/spot/eQTL/sumstats/QTS000010/QTD000083/QTD000083.all.tsv.gz	ILMN_1739943	12	123216992	AAAAT	A	chr12_123216992_AAAAT_A	97	0.216797	0.983989	0.00162441	0.0808602	INDEL	401	512	0.83707	ENSG00000139697	ENSG00000139697	NA	rs546570820
QTS000010	ftp://ftp.ebi.ac.uk/pub/databases/spot/eQTL/sumstats/QTS000010/QTD000083/QTD000083.all.tsv.gz	ILMN_1750497	12	123216992	AAAAT	A	chr12_123216992_AAAAT_A	97	0.216797	0.763162	0.0207388	0.0687463	INDEL	401	512	0.83707	ENSG00000182782	ENSG00000182782	NA	rs147074304
QTS000010	ftp://ftp.ebi.ac.uk/pub/databases/spot/eQTL/sumstats/QTS000010/QTD000083/QTD000083.all.tsv.gz	ILMN_1750497	12	123216992	AAAAT	A	chr12_123216992_AAAAT_A	97	0.216797	0.763162	0.0207388	0.0687463	INDEL	401	512	0.83707	ENSG00000182782	ENSG00000182782	NA	rs546570820
QTS000010	ftp://ftp.ebi.ac.uk/pub/databases/spot/eQTL/sumstats/QTS000010/QTD000083/QTD000083.all.tsv.gz	ILMN_1753716	12	123216992	AAAAT	A	chr12_123216992_AAAAT_A	97	0.216797	0.352721	0.0668192	0.0717618	INDEL	401	512	0.83707	ENSG00000111361	ENSG00000111361	NA	rs147074304
QTS000010	ftp://ftp.ebi.ac.uk/pub/databases/spot/eQTL/sumstats/QTS000010/QTD000083/QTD000083.all.tsv.gz	ILMN_1753716	12	123216992	AAAAT	A	chr12_123216992_AAAAT_A	97	0.216797	0.352721	0.0668192	0.0717618	INDEL	401	512	0.83707	ENSG00000111361	ENSG00000111361	NA	rs546570820
QTS000010	ftp://ftp.ebi.ac.uk/pub/databases/spot/eQTL/sumstats/QTS000010/QTD000083/QTD000083.all.tsv.gz	ILMN_1757910	12	123216992	AAAAT	A	chr12_123216992_AAAAT_A	97	0.216797	0.821491	0.024071	0.106568	INDEL	401	512	0.83707	ENSG00000130787	ENSG00000130787	NA	rs147074304
QTS000010	ftp://ftp.ebi.ac.uk/pub/databases/spot/eQTL/sumstats/QTS000010/QTD000083/QTD000083.all.tsv.gz	ILMN_1757910	12	123216992	AAAAT	A	chr12_123216992_AAAAT_A	97	0.216797	0.821491	0.024071	0.106568	INDEL	401	512	0.83707	ENSG00000130787	ENSG00000130787	NA	rs546570820
QTS000010	ftp://ftp.ebi.ac.uk/pub/databases/spot/eQTL/sumstats/QTS000010/QTD000083/QTD000083.all.tsv.gz	ILMN_1760954	12	123216992	AAAAT	A	chr12_123216992_AAAAT_A	97	0.216797	0.301102	0.0741894	0.0715908	INDEL	401	512	0.83707	ENSG00000139726	ENSG00000139726	NA	rs147074304
QTS000010	ftp://ftp.ebi.ac.uk/pub/databases/spot/eQTL/sumstats/QTS000010/QTD000083/QTD000083.all.tsv.gz	ILMN_1760954	12	123216992	AAAAT	A	chr12_123216992_AAAAT_A	97	0.216797	0.301102	0.0741894	0.0715908	INDEL	401	512	0.83707	ENSG00000139726	ENSG00000139726	NA	rs546570820
QTS000010	ftp://ftp.ebi.ac.uk/pub/databases/spot/eQTL/sumstats/QTS000010/QTD000083/QTD000083.all.tsv.gz	ILMN_1769301	12	123216992	AAAAT	A	chr12_123216992_AAAAT_A	97	0.216797	0.479503	-0.0750869	0.106024	INDEL	401	512	0.83707	ENSG00000250091	ENSG00000250091	NA	rs147074304
QTS000010	ftp://ftp.ebi.ac.uk/pub/databases/spot/eQTL/sumstats/QTS000010/QTD000083/QTD000083.all.tsv.gz	ILMN_1769301	12	123216992	AAAAT	A	chr12_123216992_AAAAT_A	97	0.216797	0.479503	-0.0750869	0.106024	INDEL	401	512	0.83707	ENSG00000250091	ENSG00000250091	NA	rs546570820
QTS000010	ftp://ftp.ebi.ac.uk/pub/databases/spot/eQTL/sumstats/QTS000010/QTD000083/QTD000083.all.tsv.gz	ILMN_1772845	12	123216992	AAAAT	A	chr12_123216992_AAAAT_A	97	0.216797	0.34778	-0.0714763	0.0759789	INDEL	401	512	0.83707	ENSG00000184209	ENSG00000184209	NA	rs147074304
QTS000010	ftp://ftp.ebi.ac.uk/pub/databases/spot/eQTL/sumstats/QTS000010/QTD000083/QTD000083.all.tsv.gz	ILMN_1772845	12	123216992	AAAAT	A	chr12_123216992_AAAAT_A	97	0.216797	0.34778	-0.0714763	0.0759789	INDEL	401	512	0.83707	ENSG00000184209	ENSG00000184209	NA	rs546570820
QTS000010	ftp://ftp.ebi.ac.uk/pub/databases/spot/eQTL/sumstats/QTS000010/QTD000083/QTD000083.all.tsv.gz	ILMN_1779835	12	123216992	AAAAT	A	chr12_123216992_AAAAT_A	97	0.216797	0.604147	0.0521185	0.100396	INDEL	401	512	0.83707	ENSG00000182196	ENSG00000182196	NA	rs147074304
QTS000010	ftp://ftp.ebi.ac.uk/pub/databases/spot/eQTL/sumstats/QTS000010/QTD000083/QTD000083.all.tsv.gz	ILMN_1779835	12	123216992	AAAAT	A	chr12_123216992_AAAAT_A	97	0.216797	0.604147	0.0521185	0.100396	INDEL	401	512	0.83707	ENSG00000182196	ENSG00000182196	NA	rs546570820
QTS000010	ftp://ftp.ebi.ac.uk/pub/databases/spot/eQTL/sumstats/QTS000010/QTD000083/QTD000083.all.tsv.gz	ILMN_1787845	12	123216992	AAAAT	A	chr12_123216992_AAAAT_A	97	0.216797	0.277012	-0.119819	0.109974	INDEL	401	512	0.83707	ENSG00000130787	ENSG00000130787	NA	rs147074304
QTS000010	ftp://ftp.ebi.ac.uk/pub/databases/spot/eQTL/sumstats/QTS000010/QTD000083/QTD000083.all.tsv.gz	ILMN_1787845	12	123216992	AAAAT	A	chr12_123216992_AAAAT_A	97	0.216797	0.277012	-0.119819	0.109974	INDEL	401	512	0.83707	ENSG00000130787	ENSG00000130787	NA	rs546570820
QTS000010	ftp://ftp.ebi.ac.uk/pub/databases/spot/eQTL/sumstats/QTS000010/QTD000083/QTD000083.all.tsv.gz	ILMN_1788928	12	123216992	AAAAT	A	chr12_123216992_AAAAT_A	97	0.216797	0.97156	-0.00364921	0.10225	INDEL	401	512	0.83707	ENSG00000150967	ENSG00000150967	NA	rs147074304
QTS000010	ftp://ftp.ebi.ac.uk/pub/databases/spot/eQTL/sumstats/QTS000010/QTD000083/QTD000083.all.tsv.gz	ILMN_1788928	12	123216992	AAAAT	A	chr12_123216992_AAAAT_A	97	0.216797	0.97156	-0.00364921	0.10225	INDEL	401	512	0.83707	ENSG00000150967	ENSG00000150967	NA	rs546570820
QTS000010	ftp://ftp.ebi.ac.uk/pub/databases/spot/eQTL/sumstats/QTS000010/QTD000083/QTD000083.all.tsv.gz	ILMN_1791149	12	123216992	AAAAT	A	chr12_123216992_AAAAT_A	97	0.216797	0.000221221	0.233543	0.0622726	INDEL	401	512	0.83707	ENSG00000182196	ENSG00000182196	NA	rs147074304
QTS000010	ftp://ftp.ebi.ac.uk/pub/databases/spot/eQTL/sumstats/QTS000010/QTD000083/QTD000083.all.tsv.gz	ILMN_1791149	12	123216992	AAAAT	A	chr12_123216992_AAAAT_A	97	0.216797	0.000221221	0.233543	0.0622726	INDEL	401	512	0.83707	ENSG00000182196	ENSG00000182196	NA	rs546570820
QTS000010	ftp://ftp.ebi.ac.uk/pub/databases/spot/eQTL/sumstats/QTS000010/QTD000083/QTD000083.all.tsv.gz	ILMN_1792092	12	123216992	AAAAT	A	chr12_123216992_AAAAT_A	97	0.216797	0.0895586	-0.134056	0.0786438	INDEL	401	512	0.83707	ENSG00000033030	ENSG00000033030	NA	rs147074304
QTS000010	ftp://ftp.ebi.ac.uk/pub/databases/spot/eQTL/sumstats/QTS000010/QTD000083/QTD000083.all.tsv.gz	ILMN_1792092	12	123216992	AAAAT	A	chr12_123216992_AAAAT_A	97	0.216797	0.0895586	-0.134056	0.0786438	INDEL	401	512	0.83707	ENSG00000033030	ENSG00000033030	NA	rs546570820
QTS000010	ftp://ftp.ebi.ac.uk/pub/databases/spot/eQTL/sumstats/QTS000010/QTD000083/QTD000083.all.tsv.gz	ILMN_1797425	12	123216992	AAAAT	A	chr12_123216992_AAAAT_A	97	0.216797	0.184552	0.106188	0.0797996	INDEL	401	512	0.83707	ENSG00000111364	ENSG00000111364	NA	rs147074304
QTS000010	ftp://ftp.ebi.ac.uk/pub/databases/spot/eQTL/sumstats/QTS000010/QTD000083/QTD000083.all.tsv.gz	ILMN_1797425	12	123216992	AAAAT	A	chr12_123216992_AAAAT_A	97	0.216797	0.184552	0.106188	0.0797996	INDEL	401	512	0.83707	ENSG00000111364	ENSG00000111364	NA	rs546570820
QTS000010	ftp://ftp.ebi.ac.uk/pub/databases/spot/eQTL/sumstats/QTS000010/QTD000083/QTD000083.all.tsv.gz	ILMN_1805643	12	123216992	AAAAT	A	chr12_123216992_AAAAT_A	97	0.216797	0.0691991	-0.186629	0.102248	INDEL	401	512	0.83707	ENSG00000188026	ENSG00000188026	NA	rs147074304
QTS000010	ftp://ftp.ebi.ac.uk/pub/databases/spot/eQTL/sumstats/QTS000010/QTD000083/QTD000083.all.tsv.gz	ILMN_1805643	12	123216992	AAAAT	A	chr12_123216992_AAAAT_A	97	0.216797	0.0691991	-0.186629	0.102248	INDEL	401	512	0.83707	ENSG00000188026	ENSG00000188026	NA	rs546570820
QTS000010	ftp://ftp.ebi.ac.uk/pub/databases/spot/eQTL/sumstats/QTS000010/QTD000083/QTD000083.all.tsv.gz	ILMN_1811272	12	123216992	AAAAT	A	chr12_123216992_AAAAT_A	97	0.216797	0.26329	0.120664	0.107614	INDEL	401	512	0.83707	ENSG00000196917	ENSG00000196917	NA	rs147074304
QTS000010	ftp://ftp.ebi.ac.uk/pub/databases/spot/eQTL/sumstats/QTS000010/QTD000083/QTD000083.all.tsv.gz	ILMN_1811272	12	123216992	AAAAT	A	chr12_123216992_AAAAT_A	97	0.216797	0.26329	0.120664	0.107614	INDEL	401	512	0.83707	ENSG00000196917	ENSG00000196917	NA	rs546570820
QTS000010	ftp://ftp.ebi.ac.uk/pub/databases/spot/eQTL/sumstats/QTS000010/QTD000083/QTD000083.all.tsv.gz	ILMN_1812721	12	123216992	AAAAT	A	chr12_123216992_AAAAT_A	97	0.216797	0.397046	0.0795279	0.0937365	INDEL	401	512	0.83707	ENSG00000130787	ENSG00000130787	NA	rs147074304
QTS000010	ftp://ftp.ebi.ac.uk/pub/databases/spot/eQTL/sumstats/QTS000010/QTD000083/QTD000083.all.tsv.gz	ILMN_1812721	12	123216992	AAAAT	A	chr12_123216992_AAAAT_A	97	0.216797	0.397046	0.0795279	0.0937365	INDEL	401	512	0.83707	ENSG00000130787	ENSG00000130787	NA	rs546570820
QTS000010	ftp://ftp.ebi.ac.uk/pub/databases/spot/eQTL/sumstats/QTS000010/QTD000083/QTD000083.all.tsv.gz	ILMN_2161848	12	123216992	AAAAT	A	chr12_123216992_AAAAT_A	97	0.216797	0.984374	0.00212355	0.108312	INDEL	401	512	0.83707	ENSG00000196917	ENSG00000196917	NA	rs147074304
QTS000010	ftp://ftp.ebi.ac.uk/pub/databases/spot/eQTL/sumstats/QTS000010/QTD000083/QTD000083.all.tsv.gz	ILMN_2161848	12	123216992	AAAAT	A	chr12_123216992_AAAAT_A	97	0.216797	0.984374	0.00212355	0.108312	INDEL	401	512	0.83707	ENSG00000196917	ENSG00000196917	NA	rs546570820
QTS000010	ftp://ftp.ebi.ac.uk/pub/databases/spot/eQTL/sumstats/QTS000010/QTD000083/QTD000083.all.tsv.gz	ILMN_2288402	12	123216992	AAAAT	A	chr12_123216992_AAAAT_A	97	0.216797	0.575318	0.059246	0.105608	INDEL	401	512	0.83707	ENSG00000130787	ENSG00000130787	NA	rs147074304
QTS000010	ftp://ftp.ebi.ac.uk/pub/databases/spot/eQTL/sumstats/QTS000010/QTD000083/QTD000083.all.tsv.gz	ILMN_2288402	12	123216992	AAAAT	A	chr12_123216992_AAAAT_A	97	0.216797	0.575318	0.059246	0.105608	INDEL	401	512	0.83707	ENSG00000130787	ENSG00000130787	NA	rs546570820
QTS000010	ftp://ftp.ebi.ac.uk/pub/databases/spot/eQTL/sumstats/QTS000010/QTD000083/QTD000083.all.tsv.gz	ILMN_2310589	12	123216992	AAAAT	A	chr12_123216992_AAAAT_A	97	0.216797	0.739237	0.0344252	0.103302	INDEL	401	512	0.83707	ENSG00000184047	ENSG00000184047	NA	rs147074304
QTS000010	ftp://ftp.ebi.ac.uk/pub/databases/spot/eQTL/sumstats/QTS000010/QTD000083/QTD000083.all.tsv.gz	ILMN_2310589	12	123216992	AAAAT	A	chr12_123216992_AAAAT_A	97	0.216797	0.739237	0.0344252	0.103302	INDEL	401	512	0.83707	ENSG00000184047	ENSG00000184047	NA	rs546570820
QTS000010	ftp://ftp.ebi.ac.uk/pub/databases/spot/eQTL/sumstats/QTS000010/QTD000083/QTD000083.all.tsv.gz	ILMN_2332990	12	123216992	AAAAT	A	chr12_123216992_AAAAT_A	97	0.216797	0.515539	0.0370088	0.0568318	INDEL	401	512	0.83707	ENSG00000184047	ENSG00000184047	NA	rs147074304
QTS000010	ftp://ftp.ebi.ac.uk/pub/databases/spot/eQTL/sumstats/QTS000010/QTD000083/QTD000083.all.tsv.gz	ILMN_2332990	12	123216992	AAAAT	A	chr12_123216992_AAAAT_A	97	0.216797	0.515539	0.0370088	0.0568318	INDEL	401	512	0.83707	ENSG00000184047	ENSG00000184047	NA	rs546570820
QTS000010	ftp://ftp.ebi.ac.uk/pub/databases/spot/eQTL/sumstats/QTS000010/QTD000083/QTD000083.all.tsv.gz	ILMN_2343047	12	123216992	AAAAT	A	chr12_123216992_AAAAT_A	97	0.216797	0.221604	-0.130991	0.106892	INDEL	401	512	0.83707	ENSG00000150967	ENSG00000150967	NA	rs147074304
QTS000010	ftp://ftp.ebi.ac.uk/pub/databases/spot/eQTL/sumstats/QTS000010/QTD000083/QTD000083.all.tsv.gz	ILMN_2343047	12	123216992	AAAAT	A	chr12_123216992_AAAAT_A	97	0.216797	0.221604	-0.130991	0.106892	INDEL	401	512	0.83707	ENSG00000150967	ENSG00000150967	NA	rs546570820
QTS000010	ftp://ftp.ebi.ac.uk/pub/databases/spot/eQTL/sumstats/QTS000010/QTD000083/QTD000083.all.tsv.gz	ILMN_2343048	12	123216992	AAAAT	A	chr12_123216992_AAAAT_A	97	0.216797	0.00100805	-0.33102	0.0994349	INDEL	401	512	0.83707	ENSG00000150967	ENSG00000150967	NA	rs147074304
QTS000010	ftp://ftp.ebi.ac.uk/pub/databases/spot/eQTL/sumstats/QTS000010/QTD000083/QTD000083.all.tsv.gz	ILMN_2343048	12	123216992	AAAAT	A	chr12_123216992_AAAAT_A	97	0.216797	0.00100805	-0.33102	0.0994349	INDEL	401	512	0.83707	ENSG00000150967	ENSG00000150967	NA	rs546570820
QTS000010	ftp://ftp.ebi.ac.uk/pub/databases/spot/eQTL/sumstats/QTS000010/QTD000083/QTD000083.all.tsv.gz	ILMN_2358277	12	123216992	AAAAT	A	chr12_123216992_AAAAT_A	97	0.216797	0.134602	-0.0995942	0.0663413	INDEL	401	512	0.83707	ENSG00000111011	ENSG00000111011	NA	rs147074304
QTS000010	ftp://ftp.ebi.ac.uk/pub/databases/spot/eQTL/sumstats/QTS000010/QTD000083/QTD000083.all.tsv.gz	ILMN_2358277	12	123216992	AAAAT	A	chr12_123216992_AAAAT_A	97	0.216797	0.134602	-0.0995942	0.0663413	INDEL	401	512	0.83707	ENSG00000111011	ENSG00000111011	NA	rs546570820
QTS000010	ftp://ftp.ebi.ac.uk/pub/databases/spot/eQTL/sumstats/QTS000010/QTD000083/QTD000083.all.tsv.gz	ILMN_2358278	12	123216992	AAAAT	A	chr12_123216992_AAAAT_A	97	0.216797	0.641919	-0.0370707	0.0796185	INDEL	401	512	0.83707	ENSG00000111011	ENSG00000111011	NA	rs147074304
QTS000010	ftp://ftp.ebi.ac.uk/pub/databases/spot/eQTL/sumstats/QTS000010/QTD000083/QTD000083.all.tsv.gz	ILMN_2358278	12	123216992	AAAAT	A	chr12_123216992_AAAAT_A	97	0.216797	0.641919	-0.0370707	0.0796185	INDEL	401	512	0.83707	ENSG00000111011	ENSG00000111011	NA	rs546570820
QTS000010	ftp://ftp.ebi.ac.uk/pub/databases/spot/eQTL/sumstats/QTS000010/QTD000083/QTD000083.all.tsv.gz	ILMN_2393144	12	123216992	AAAAT	A	chr12_123216992_AAAAT_A	97	0.216797	3.76395e-06	0.322446	0.0681188	INDEL	401	512	0.83707	ENSG00000182196	ENSG00000182196	NA	rs147074304
QTS000010	ftp://ftp.ebi.ac.uk/pub/databases/spot/eQTL/sumstats/QTS000010/QTD000083/QTD000083.all.tsv.gz	ILMN_2393144	12	123216992	AAAAT	A	chr12_123216992_AAAAT_A	97	0.216797	3.76395e-06	0.322446	0.0681188	INDEL	401	512	0.83707	ENSG00000182196	ENSG00000182196	NA	rs546570820
QTS000010	ftp://ftp.ebi.ac.uk/pub/databases/spot/eQTL/sumstats/QTS000010/QTD000083/QTD000083.all.tsv.gz	ILMN_2395285	12	123216992	AAAAT	A	chr12_123216992_AAAAT_A	97	0.216797	0.798575	0.0145238	0.0568503	INDEL	401	512	0.83707	ENSG00000184209	ENSG00000184209	NA	rs147074304
QTS000010	ftp://ftp.ebi.ac.uk/pub/databases/spot/eQTL/sumstats/QTS000010/QTD000083/QTD000083.all.tsv.gz	ILMN_2395285	12	123216992	AAAAT	A	chr12_123216992_AAAAT_A	97	0.216797	0.798575	0.0145238	0.0568503	INDEL	401	512	0.83707	ENSG00000184209	ENSG00000184209	NA	rs546570820
QTS000010	ftp://ftp.ebi.ac.uk/pub/databases/spot/eQTL/sumstats/QTS000010/QTD000083/QTD000083.all.tsv.gz	ILMN_2396148	12	123216992	AAAAT	A	chr12_123216992_AAAAT_A	97	0.216797	0.0781576	-0.190471	0.107671	INDEL	401	512	0.83707	ENSG00000130787	ENSG00000130787	NA	rs147074304
QTS000010	ftp://ftp.ebi.ac.uk/pub/databases/spot/eQTL/sumstats/QTS000010/QTD000083/QTD000083.all.tsv.gz	ILMN_2396148	12	123216992	AAAAT	A	chr12_123216992_AAAAT_A	97	0.216797	0.0781576	-0.190471	0.107671	INDEL	401	512	0.83707	ENSG00000130787	ENSG00000130787	NA	rs546570820
QTS000010	ftp://ftp.ebi.ac.uk/pub/databases/spot/eQTL/sumstats/QTS000010/QTD000083/QTD000083.all.tsv.gz	ILMN_2404085	12	123216992	AAAAT	A	chr12_123216992_AAAAT_A	97	0.216797	0.306094	-0.0667963	0.0651271	INDEL	401	512	0.83707	ENSG00000130779	ENSG00000130779	NA	rs147074304
QTS000010	ftp://ftp.ebi.ac.uk/pub/databases/spot/eQTL/sumstats/QTS000010/QTD000083/QTD000083.all.tsv.gz	ILMN_2404085	12	123216992	AAAAT	A	chr12_123216992_AAAAT_A	97	0.216797	0.306094	-0.0667963	0.0651271	INDEL	401	512	0.83707	ENSG00000130779	ENSG00000130779	NA	rs546570820
QTS000010	ftp://ftp.ebi.ac.uk/pub/databases/spot/eQTL/sumstats/QTS000010/QTD000083/QTD000083.all.tsv.gz	ILMN_3208881	12	123216992	AAAAT	A	chr12_123216992_AAAAT_A	97	0.216797	0.270048	0.0898293	0.0812571	INDEL	401	512	0.83707	ENSG00000183955	ENSG00000183955	NA	rs147074304
QTS000010	ftp://ftp.ebi.ac.uk/pub/databases/spot/eQTL/sumstats/QTS000010/QTD000083/QTD000083.all.tsv.gz	ILMN_3208881	12	123216992	AAAAT	A	chr12_123216992_AAAAT_A	97	0.216797	0.270048	0.0898293	0.0812571	INDEL	401	512	0.83707	ENSG00000183955	ENSG00000183955	NA	rs546570820
QTS000010	ftp://ftp.ebi.ac.uk/pub/databases/spot/eQTL/sumstats/QTS000010/QTD000083/QTD000083.all.tsv.gz	ILMN_3229052	12	123216992	AAAAT	A	chr12_123216992_AAAAT_A	97	0.216797	0.549308	-0.058528	0.0976048	INDEL	401	512	0.83707	ENSG00000184209	ENSG00000184209	NA	rs147074304
QTS000010	ftp://ftp.ebi.ac.uk/pub/databases/spot/eQTL/sumstats/QTS000010/QTD000083/QTD000083.all.tsv.gz	ILMN_3229052	12	123216992	AAAAT	A	chr12_123216992_AAAAT_A	97	0.216797	0.549308	-0.058528	0.0976048	INDEL	401	512	0.83707	ENSG00000184209	ENSG00000184209	NA	rs546570820
QTS000010	ftp://ftp.ebi.ac.uk/pub/databases/spot/eQTL/sumstats/QTS000010/QTD000083/QTD000083.all.tsv.gz	ILMN_3236695	12	123216992	AAAAT	A	chr12_123216992_AAAAT_A	97	0.216797	0.351107	-0.103615	0.110907	INDEL	401	512	0.83707	ENSG00000256092	ENSG00000256092	NA	rs147074304
QTS000010	ftp://ftp.ebi.ac.uk/pub/databases/spot/eQTL/sumstats/QTS000010/QTD000083/QTD000083.all.tsv.gz	ILMN_3236695	12	123216992	AAAAT	A	chr12_123216992_AAAAT_A	97	0.216797	0.351107	-0.103615	0.110907	INDEL	401	512	0.83707	ENSG00000256092	ENSG00000256092	NA	rs546570820
QTS000010	ftp://ftp.ebi.ac.uk/pub/databases/spot/eQTL/sumstats/QTS000010/QTD000083/QTD000083.all.tsv.gz	ILMN_3249006	12	123216992	AAAAT	A	chr12_123216992_AAAAT_A	97	0.216797	0.67608	-0.0366796	0.0876815	INDEL	401	512	0.83707	ENSG00000183955	ENSG00000183955	NA	rs147074304
QTS000010	ftp://ftp.ebi.ac.uk/pub/databases/spot/eQTL/sumstats/QTS000010/QTD000083/QTD000083.all.tsv.gz	ILMN_3249006	12	123216992	AAAAT	A	chr12_123216992_AAAAT_A	97	0.216797	0.67608	-0.0366796	0.0876815	INDEL	401	512	0.83707	ENSG00000183955	ENSG00000183955	NA	rs546570820
QTS000010	ftp://ftp.ebi.ac.uk/pub/databases/spot/eQTL/sumstats/QTS000010/QTD000083/QTD000083.all.tsv.gz	ILMN_1651936	12	123218044	C	CA	chr12_123218044_C_CA	144	0.335938	0.455522	0.0537812	0.0719531	INDEL	172	512	0.92672	ENSG00000183955	ENSG00000183955	NA	rs34652752
QTS000010	ftp://ftp.ebi.ac.uk/pub/databases/spot/eQTL/sumstats/QTS000010/QTD000083/QTD000083.all.tsv.gz	ILMN_1654421	12	123218044	C	CA	chr12_123218044_C_CA	144	0.335938	0.20345	0.117959	0.0924986	INDEL	172	512	0.92672	ENSG00000051825	ENSG00000051825	NA	rs34652752
QTS000010	ftp://ftp.ebi.ac.uk/pub/databases/spot/eQTL/sumstats/QTS000010/QTD000083/QTD000083.all.tsv.gz	ILMN_1654939	12	123218044	C	CA	chr12_123218044_C_CA	144	0.335938	0.368419	-0.0720942	0.0800043	INDEL	172	512	0.92672	ENSG00000086598	ENSG00000086598	NA	rs34652752
QTS000010	ftp://ftp.ebi.ac.uk/pub/databases/spot/eQTL/sumstats/QTS000010/QTD000083/QTD000083.all.tsv.gz	ILMN_1662316	12	123218044	C	CA	chr12_123218044_C_CA	144	0.335938	0.359047	-0.0814767	0.0886641	INDEL	172	512	0.92672	ENSG00000139719	ENSG00000139719	NA	rs34652752
QTS000010	ftp://ftp.ebi.ac.uk/pub/databases/spot/eQTL/sumstats/QTS000010/QTD000083/QTD000083.all.tsv.gz	ILMN_1663370	12	123218044	C	CA	chr12_123218044_C_CA	144	0.335938	0.611007	-0.0496983	0.0975812	INDEL	172	512	0.92672	ENSG00000130783	ENSG00000130783	NA	rs34652752
QTS000010	ftp://ftp.ebi.ac.uk/pub/databases/spot/eQTL/sumstats/QTS000010/QTD000083/QTD000083.all.tsv.gz	ILMN_1665335	12	123218044	C	CA	chr12_123218044_C_CA	144	0.335938	0.079535	-0.122301	0.0694564	INDEL	172	512	0.92672	ENSG00000184047	ENSG00000184047	NA	rs34652752
QTS000010	ftp://ftp.ebi.ac.uk/pub/databases/spot/eQTL/sumstats/QTS000010/QTD000083/QTD000083.all.tsv.gz	ILMN_1667510	12	123218044	C	CA	chr12_123218044_C_CA	144	0.335938	0.0012135	-0.270907	0.0827296	INDEL	172	512	0.92672	ENSG00000130921	ENSG00000130921	NA	rs34652752
QTS000010	ftp://ftp.ebi.ac.uk/pub/databases/spot/eQTL/sumstats/QTS000010/QTD000083/QTD000083.all.tsv.gz	ILMN_1668743	12	123218044	C	CA	chr12_123218044_C_CA	144	0.335938	1.84992e-06	0.379456	0.077611	INDEL	172	512	0.92672	ENSG00000150977	ENSG00000150977	NA	rs34652752
QTS000010	ftp://ftp.ebi.ac.uk/pub/databases/spot/eQTL/sumstats/QTS000010/QTD000083/QTD000083.all.tsv.gz	ILMN_1670640	12	123218044	C	CA	chr12_123218044_C_CA	144	0.335938	0.244014	-0.0848689	0.0726699	INDEL	172	512	0.92672	ENSG00000179195	ENSG00000179195	NA	rs34652752
QTS000010	ftp://ftp.ebi.ac.uk/pub/databases/spot/eQTL/sumstats/QTS000010/QTD000083/QTD000083.all.tsv.gz	ILMN_1675819	12	123218044	C	CA	chr12_123218044_C_CA	144	0.335938	0.985595	0.00164662	0.0911078	INDEL	172	512	0.92672	ENSG00000178882	ENSG00000178882	NA	rs34652752
QTS000010	ftp://ftp.ebi.ac.uk/pub/databases/spot/eQTL/sumstats/QTS000010/QTD000083/QTD000083.all.tsv.gz	ILMN_1677693	12	123218044	C	CA	chr12_123218044_C_CA	144	0.335938	0.0438757	0.130557	0.0644438	INDEL	172	512	0.92672	ENSG00000255398	ENSG00000255398	NA	rs34652752
QTS000010	ftp://ftp.ebi.ac.uk/pub/databases/spot/eQTL/sumstats/QTS000010/QTD000083/QTD000083.all.tsv.gz	ILMN_1678490	12	123218044	C	CA	chr12_123218044_C_CA	144	0.335938	0.000514581	0.200021	0.056813	INDEL	172	512	0.92672	ENSG00000150977	ENSG00000150977	NA	rs34652752
QTS000010	ftp://ftp.ebi.ac.uk/pub/databases/spot/eQTL/sumstats/QTS000010/QTD000083/QTD000083.all.tsv.gz	ILMN_1684038	12	123218044	C	CA	chr12_123218044_C_CA	144	0.335938	0.971031	-0.00344391	0.0947368	INDEL	172	512	0.92672	ENSG00000130779	ENSG00000130779	NA	rs34652752
QTS000010	ftp://ftp.ebi.ac.uk/pub/databases/spot/eQTL/sumstats/QTS000010/QTD000083/QTD000083.all.tsv.gz	ILMN_1692281	12	123218044	C	CA	chr12_123218044_C_CA	144	0.335938	0.756219	0.0307776	0.0990259	INDEL	172	512	0.92672	ENSG00000197653	ENSG00000197653	NA	rs34652752
QTS000010	ftp://ftp.ebi.ac.uk/pub/databases/spot/eQTL/sumstats/QTS000010/QTD000083/QTD000083.all.tsv.gz	ILMN_1700380	12	123218044	C	CA	chr12_123218044_C_CA	144	0.335938	0.281917	-0.0792935	0.0735264	INDEL	172	512	0.92672	ENSG00000185344	ENSG00000185344	NA	rs34652752
QTS000010	ftp://ftp.ebi.ac.uk/pub/databases/spot/eQTL/sumstats/QTS000010/QTD000083/QTD000083.all.tsv.gz	ILMN_1701905	12	123218044	C	CA	chr12_123218044_C_CA	144	0.335938	0.527024	-0.0620265	0.0979145	INDEL	172	512	0.92672	ENSG00000130783	ENSG00000130783	NA	rs34652752
QTS000010	ftp://ftp.ebi.ac.uk/pub/databases/spot/eQTL/sumstats/QTS000010/QTD000083/QTD000083.all.tsv.gz	ILMN_1704019	12	123218044	C	CA	chr12_123218044_C_CA	144	0.335938	0.100973	0.154943	0.094107	INDEL	172	512	0.92672	ENSG00000111325	ENSG00000111325	NA	rs34652752
QTS000010	ftp://ftp.ebi.ac.uk/pub/databases/spot/eQTL/sumstats/QTS000010/QTD000083/QTD000083.all.tsv.gz	ILMN_1706345	12	123218044	C	CA	chr12_123218044_C_CA	144	0.335938	0.974494	0.00319599	0.0998584	INDEL	172	512	0.92672	ENSG00000168778	ENSG00000168778	NA	rs34652752
QTS000010	ftp://ftp.ebi.ac.uk/pub/databases/spot/eQTL/sumstats/QTS000010/QTD000083/QTD000083.all.tsv.gz	ILMN_1710427	12	123218044	C	CA	chr12_123218044_C_CA	144	0.335938	0.611219	-0.0404329	0.0794363	INDEL	172	512	0.92672	ENSG00000139722	ENSG00000139722	NA	rs34652752
QTS000010	ftp://ftp.ebi.ac.uk/pub/databases/spot/eQTL/sumstats/QTS000010/QTD000083/QTD000083.all.tsv.gz	ILMN_1711699	12	123218044	C	CA	chr12_123218044_C_CA	144	0.335938	0.939917	-0.00724212	0.0959818	INDEL	172	512	0.92672	ENSG00000130787	ENSG00000130787	NA	rs34652752
QTS000010	ftp://ftp.ebi.ac.uk/pub/databases/spot/eQTL/sumstats/QTS000010/QTD000083/QTD000083.all.tsv.gz	ILMN_1723058	12	123218044	C	CA	chr12_123218044_C_CA	144	0.335938	0.574931	0.0516212	0.0919231	INDEL	172	512	0.92672	ENSG00000130779	ENSG00000130779	NA	rs34652752
QTS000010	ftp://ftp.ebi.ac.uk/pub/databases/spot/eQTL/sumstats/QTS000010/QTD000083/QTD000083.all.tsv.gz	ILMN_1725187	12	123218044	C	CA	chr12_123218044_C_CA	144	0.335938	0.401774	-0.0715203	0.0851491	INDEL	172	512	0.92672	ENSG00000090975	ENSG00000090975	NA	rs34652752
QTS000010	ftp://ftp.ebi.ac.uk/pub/databases/spot/eQTL/sumstats/QTS000010/QTD000083/QTD000083.all.tsv.gz	ILMN_1725571	12	123218044	C	CA	chr12_123218044_C_CA	144	0.335938	0.854185	-0.017805	0.0967774	INDEL	172	512	0.92672	ENSG00000197653	ENSG00000197653	NA	rs34652752
QTS000010	ftp://ftp.ebi.ac.uk/pub/databases/spot/eQTL/sumstats/QTS000010/QTD000083/QTD000083.all.tsv.gz	ILMN_1725666	12	123218044	C	CA	chr12_123218044_C_CA	144	0.335938	0.300968	0.0778801	0.0751314	INDEL	172	512	0.92672	ENSG00000111358	ENSG00000111358	NA	rs34652752
QTS000010	ftp://ftp.ebi.ac.uk/pub/databases/spot/eQTL/sumstats/QTS000010/QTD000083/QTD000083.all.tsv.gz	ILMN_1731107	12	123218044	C	CA	chr12_123218044_C_CA	144	0.335938	0.774611	0.0257727	0.0899038	INDEL	172	512	0.92672	ENSG00000119242	ENSG00000119242	NA	rs34652752
QTS000010	ftp://ftp.ebi.ac.uk/pub/databases/spot/eQTL/sumstats/QTS000010/QTD000083/QTD000083.all.tsv.gz	ILMN_1732516	12	123218044	C	CA	chr12_123218044_C_CA	144	0.335938	0.985489	0.00162534	0.0892692	INDEL	172	512	0.92672	ENSG00000184445	ENSG00000184445	NA	rs34652752
QTS000010	ftp://ftp.ebi.ac.uk/pub/databases/spot/eQTL/sumstats/QTS000010/QTD000083/QTD000083.all.tsv.gz	ILMN_1739943	12	123218044	C	CA	chr12_123218044_C_CA	144	0.335938	0.328957	-0.0709842	0.0725662	INDEL	172	512	0.92672	ENSG00000139697	ENSG00000139697	NA	rs34652752
QTS000010	ftp://ftp.ebi.ac.uk/pub/databases/spot/eQTL/sumstats/QTS000010/QTD000083/QTD000083.all.tsv.gz	ILMN_1750497	12	123218044	C	CA	chr12_123218044_C_CA	144	0.335938	0.0165662	0.147427	0.0610952	INDEL	172	512	0.92672	ENSG00000182782	ENSG00000182782	NA	rs34652752
QTS000010	ftp://ftp.ebi.ac.uk/pub/databases/spot/eQTL/sumstats/QTS000010/QTD000083/QTD000083.all.tsv.gz	ILMN_1753716	12	123218044	C	CA	chr12_123218044_C_CA	144	0.335938	0.487746	0.044881	0.0645801	INDEL	172	512	0.92672	ENSG00000111361	ENSG00000111361	NA	rs34652752
QTS000010	ftp://ftp.ebi.ac.uk/pub/databases/spot/eQTL/sumstats/QTS000010/QTD000083/QTD000083.all.tsv.gz	ILMN_1757910	12	123218044	C	CA	chr12_123218044_C_CA	144	0.335938	0.661708	-0.0419693	0.0957988	INDEL	172	512	0.92672	ENSG00000130787	ENSG00000130787	NA	rs34652752
QTS000010	ftp://ftp.ebi.ac.uk/pub/databases/spot/eQTL/sumstats/QTS000010/QTD000083/QTD000083.all.tsv.gz	ILMN_1760954	12	123218044	C	CA	chr12_123218044_C_CA	144	0.335938	0.40704	0.0535101	0.064426	INDEL	172	512	0.92672	ENSG00000139726	ENSG00000139726	NA	rs34652752
QTS000010	ftp://ftp.ebi.ac.uk/pub/databases/spot/eQTL/sumstats/QTS000010/QTD000083/QTD000083.all.tsv.gz	ILMN_1769301	12	123218044	C	CA	chr12_123218044_C_CA	144	0.335938	0.380304	-0.0837502	0.0952844	INDEL	172	512	0.92672	ENSG00000250091	ENSG00000250091	NA	rs34652752
QTS000010	ftp://ftp.ebi.ac.uk/pub/databases/spot/eQTL/sumstats/QTS000010/QTD000083/QTD000083.all.tsv.gz	ILMN_1772845	12	123218044	C	CA	chr12_123218044_C_CA	144	0.335938	0.577704	0.038134	0.068402	INDEL	172	512	0.92672	ENSG00000184209	ENSG00000184209	NA	rs34652752
QTS000010	ftp://ftp.ebi.ac.uk/pub/databases/spot/eQTL/sumstats/QTS000010/QTD000083/QTD000083.all.tsv.gz	ILMN_1779835	12	123218044	C	CA	chr12_123218044_C_CA	144	0.335938	0.271398	0.0993244	0.0901004	INDEL	172	512	0.92672	ENSG00000182196	ENSG00000182196	NA	rs34652752
QTS000010	ftp://ftp.ebi.ac.uk/pub/databases/spot/eQTL/sumstats/QTS000010/QTD000083/QTD000083.all.tsv.gz	ILMN_1787845	12	123218044	C	CA	chr12_123218044_C_CA	144	0.335938	0.618089	0.0494622	0.0990817	INDEL	172	512	0.92672	ENSG00000130787	ENSG00000130787	NA	rs34652752
QTS000010	ftp://ftp.ebi.ac.uk/pub/databases/spot/eQTL/sumstats/QTS000010/QTD000083/QTD000083.all.tsv.gz	ILMN_1788928	12	123218044	C	CA	chr12_123218044_C_CA	144	0.335938	0.759298	0.0281984	0.0919262	INDEL	172	512	0.92672	ENSG00000150967	ENSG00000150967	NA	rs34652752
QTS000010	ftp://ftp.ebi.ac.uk/pub/databases/spot/eQTL/sumstats/QTS000010/QTD000083/QTD000083.all.tsv.gz	ILMN_1791149	12	123218044	C	CA	chr12_123218044_C_CA	144	0.335938	0.127945	0.0875722	0.0573299	INDEL	172	512	0.92672	ENSG00000182196	ENSG00000182196	NA	rs34652752
QTS000010	ftp://ftp.ebi.ac.uk/pub/databases/spot/eQTL/sumstats/QTS000010/QTD000083/QTD000083.all.tsv.gz	ILMN_1792092	12	123218044	C	CA	chr12_123218044_C_CA	144	0.335938	0.97116	-0.00257472	0.0711419	INDEL	172	512	0.92672	ENSG00000033030	ENSG00000033030	NA	rs34652752
QTS000010	ftp://ftp.ebi.ac.uk/pub/databases/spot/eQTL/sumstats/QTS000010/QTD000083/QTD000083.all.tsv.gz	ILMN_1797425	12	123218044	C	CA	chr12_123218044_C_CA	144	0.335938	0.979492	0.00185328	0.0720194	INDEL	172	512	0.92672	ENSG00000111364	ENSG00000111364	NA	rs34652752
QTS000010	ftp://ftp.ebi.ac.uk/pub/databases/spot/eQTL/sumstats/QTS000010/QTD000083/QTD000083.all.tsv.gz	ILMN_1805643	12	123218044	C	CA	chr12_123218044_C_CA	144	0.335938	0.843036	0.0183492	0.0925675	INDEL	172	512	0.92672	ENSG00000188026	ENSG00000188026	NA	rs34652752
QTS000010	ftp://ftp.ebi.ac.uk/pub/databases/spot/eQTL/sumstats/QTS000010/QTD000083/QTD000083.all.tsv.gz	ILMN_1811272	12	123218044	C	CA	chr12_123218044_C_CA	144	0.335938	0.548444	0.0582594	0.0969468	INDEL	172	512	0.92672	ENSG00000196917	ENSG00000196917	NA	rs34652752
QTS000010	ftp://ftp.ebi.ac.uk/pub/databases/spot/eQTL/sumstats/QTS000010/QTD000083/QTD000083.all.tsv.gz	ILMN_1812721	12	123218044	C	CA	chr12_123218044_C_CA	144	0.335938	0.50038	0.0569183	0.0843347	INDEL	172	512	0.92672	ENSG00000130787	ENSG00000130787	NA	rs34652752
QTS000010	ftp://ftp.ebi.ac.uk/pub/databases/spot/eQTL/sumstats/QTS000010/QTD000083/QTD000083.all.tsv.gz	ILMN_2161848	12	123218044	C	CA	chr12_123218044_C_CA	144	0.335938	0.454365	0.0728999	0.0972817	INDEL	172	512	0.92672	ENSG00000196917	ENSG00000196917	NA	rs34652752
QTS000010	ftp://ftp.ebi.ac.uk/pub/databases/spot/eQTL/sumstats/QTS000010/QTD000083/QTD000083.all.tsv.gz	ILMN_2288402	12	123218044	C	CA	chr12_123218044_C_CA	144	0.335938	0.266103	0.105649	0.0947811	INDEL	172	512	0.92672	ENSG00000130787	ENSG00000130787	NA	rs34652752
QTS000010	ftp://ftp.ebi.ac.uk/pub/databases/spot/eQTL/sumstats/QTS000010/QTD000083/QTD000083.all.tsv.gz	ILMN_2310589	12	123218044	C	CA	chr12_123218044_C_CA	144	0.335938	0.0883447	0.158026	0.0923521	INDEL	172	512	0.92672	ENSG00000184047	ENSG00000184047	NA	rs34652752
QTS000010	ftp://ftp.ebi.ac.uk/pub/databases/spot/eQTL/sumstats/QTS000010/QTD000083/QTD000083.all.tsv.gz	ILMN_2332990	12	123218044	C	CA	chr12_123218044_C_CA	144	0.335938	0.654603	-0.0229016	0.0511272	INDEL	172	512	0.92672	ENSG00000184047	ENSG00000184047	NA	rs34652752
QTS000010	ftp://ftp.ebi.ac.uk/pub/databases/spot/eQTL/sumstats/QTS000010/QTD000083/QTD000083.all.tsv.gz	ILMN_2343047	12	123218044	C	CA	chr12_123218044_C_CA	144	0.335938	0.149215	-0.138907	0.0960013	INDEL	172	512	0.92672	ENSG00000150967	ENSG00000150967	NA	rs34652752
QTS000010	ftp://ftp.ebi.ac.uk/pub/databases/spot/eQTL/sumstats/QTS000010/QTD000083/QTD000083.all.tsv.gz	ILMN_2343048	12	123218044	C	CA	chr12_123218044_C_CA	144	0.335938	0.0122407	-0.227832	0.0902599	INDEL	172	512	0.92672	ENSG00000150967	ENSG00000150967	NA	rs34652752
QTS000010	ftp://ftp.ebi.ac.uk/pub/databases/spot/eQTL/sumstats/QTS000010/QTD000083/QTD000083.all.tsv.gz	ILMN_2358277	12	123218044	C	CA	chr12_123218044_C_CA	144	0.335938	0.702549	0.0229075	0.0599147	INDEL	172	512	0.92672	ENSG00000111011	ENSG00000111011	NA	rs34652752
QTS000010	ftp://ftp.ebi.ac.uk/pub/databases/spot/eQTL/sumstats/QTS000010/QTD000083/QTD000083.all.tsv.gz	ILMN_2358278	12	123218044	C	CA	chr12_123218044_C_CA	144	0.335938	0.67234	-0.0303191	0.0715991	INDEL	172	512	0.92672	ENSG00000111011	ENSG00000111011	NA	rs34652752
QTS000010	ftp://ftp.ebi.ac.uk/pub/databases/spot/eQTL/sumstats/QTS000010/QTD000083/QTD000083.all.tsv.gz	ILMN_2393144	12	123218044	C	CA	chr12_123218044_C_CA	144	0.335938	0.0280543	0.140102	0.063398	INDEL	172	512	0.92672	ENSG00000182196	ENSG00000182196	NA	rs34652752
QTS000010	ftp://ftp.ebi.ac.uk/pub/databases/spot/eQTL/sumstats/QTS000010/QTD000083/QTD000083.all.tsv.gz	ILMN_2395285	12	123218044	C	CA	chr12_123218044_C_CA	144	0.335938	0.897612	0.00658571	0.0511254	INDEL	172	512	0.92672	ENSG00000184209	ENSG00000184209	NA	rs34652752
QTS000010	ftp://ftp.ebi.ac.uk/pub/databases/spot/eQTL/sumstats/QTS000010/QTD000083/QTD000083.all.tsv.gz	ILMN_2396148	12	123218044	C	CA	chr12_123218044_C_CA	144	0.335938	0.787726	-0.0262637	0.0974304	INDEL	172	512	0.92672	ENSG00000130787	ENSG00000130787	NA	rs34652752
QTS000010	ftp://ftp.ebi.ac.uk/pub/databases/spot/eQTL/sumstats/QTS000010/QTD000083/QTD000083.all.tsv.gz	ILMN_2404085	12	123218044	C	CA	chr12_123218044_C_CA	144	0.335938	0.904936	-0.00701646	0.0586887	INDEL	172	512	0.92672	ENSG00000130779	ENSG00000130779	NA	rs34652752
QTS000010	ftp://ftp.ebi.ac.uk/pub/databases/spot/eQTL/sumstats/QTS000010/QTD000083/QTD000083.all.tsv.gz	ILMN_3208881	12	123218044	C	CA	chr12_123218044_C_CA	144	0.335938	0.402645	0.061324	0.0731454	INDEL	172	512	0.92672	ENSG00000183955	ENSG00000183955	NA	rs34652752
QTS000010	ftp://ftp.ebi.ac.uk/pub/databases/spot/eQTL/sumstats/QTS000010/QTD000083/QTD000083.all.tsv.gz	ILMN_3229052	12	123218044	C	CA	chr12_123218044_C_CA	144	0.335938	0.52131	0.0563636	0.0877573	INDEL	172	512	0.92672	ENSG00000184209	ENSG00000184209	NA	rs34652752
QTS000010	ftp://ftp.ebi.ac.uk/pub/databases/spot/eQTL/sumstats/QTS000010/QTD000083/QTD000083.all.tsv.gz	ILMN_3236695	12	123218044	C	CA	chr12_123218044_C_CA	144	0.335938	0.906141	0.011792	0.0999059	INDEL	172	512	0.92672	ENSG00000256092	ENSG00000256092	NA	rs34652752
QTS000010	ftp://ftp.ebi.ac.uk/pub/databases/spot/eQTL/sumstats/QTS000010/QTD000083/QTD000083.all.tsv.gz	ILMN_3249006	12	123218044	C	CA	chr12_123218044_C_CA	144	0.335938	0.0694499	0.14285	0.0783338	INDEL	172	512	0.92672	ENSG00000183955	ENSG00000183955	NA	rs34652752
QTS000010	ftp://ftp.ebi.ac.uk/pub/databases/spot/eQTL/sumstats/QTS000010/QTD000083/QTD000083.all.tsv.gz	ILMN_1651936	12	123218220	G	T	chr12_123218220_G_T	14	0.0292969	0.52963	-0.117028	0.185912	SNP	15	512	0.99406	ENSG00000183955	ENSG00000183955	NA	rs12372699
QTS000010	ftp://ftp.ebi.ac.uk/pub/databases/spot/eQTL/sumstats/QTS000010/QTD000083/QTD000083.all.tsv.gz	ILMN_1654421	12	123218220	G	T	chr12_123218220_G_T	14	0.0292969	0.89469	0.0317648	0.239713	SNP	15	512	0.99406	ENSG00000051825	ENSG00000051825	NA	rs12372699
QTS000010	ftp://ftp.ebi.ac.uk/pub/databases/spot/eQTL/sumstats/QTS000010/QTD000083/QTD000083.all.tsv.gz	ILMN_1654939	12	123218220	G	T	chr12_123218220_G_T	14	0.0292969	0.401831	-0.173587	0.206691	SNP	15	512	0.99406	ENSG00000086598	ENSG00000086598	NA	rs12372699
QTS000010	ftp://ftp.ebi.ac.uk/pub/databases/spot/eQTL/sumstats/QTS000010/QTD000083/QTD000083.all.tsv.gz	ILMN_1662316	12	123218220	G	T	chr12_123218220_G_T	14	0.0292969	0.811561	-0.0547488	0.229387	SNP	15	512	0.99406	ENSG00000139719	ENSG00000139719	NA	rs12372699
QTS000010	ftp://ftp.ebi.ac.uk/pub/databases/spot/eQTL/sumstats/QTS000010/QTD000083/QTD000083.all.tsv.gz	ILMN_1663370	12	123218220	G	T	chr12_123218220_G_T	14	0.0292969	0.947956	-0.0164779	0.252179	SNP	15	512	0.99406	ENSG00000130783	ENSG00000130783	NA	rs12372699
QTS000010	ftp://ftp.ebi.ac.uk/pub/databases/spot/eQTL/sumstats/QTS000010/QTD000083/QTD000083.all.tsv.gz	ILMN_1665335	12	123218220	G	T	chr12_123218220_G_T	14	0.0292969	0.424914	0.14412	0.180312	SNP	15	512	0.99406	ENSG00000184047	ENSG00000184047	NA	rs12372699
QTS000010	ftp://ftp.ebi.ac.uk/pub/databases/spot/eQTL/sumstats/QTS000010/QTD000083/QTD000083.all.tsv.gz	ILMN_1667510	12	123218220	G	T	chr12_123218220_G_T	14	0.0292969	0.283324	0.234266	0.217865	SNP	15	512	0.99406	ENSG00000130921	ENSG00000130921	NA	rs12372699
QTS000010	ftp://ftp.ebi.ac.uk/pub/databases/spot/eQTL/sumstats/QTS000010/QTD000083/QTD000083.all.tsv.gz	ILMN_1668743	12	123218220	G	T	chr12_123218220_G_T	14	0.0292969	0.103958	0.341145	0.209018	SNP	15	512	0.99406	ENSG00000150977	ENSG00000150977	NA	rs12372699
QTS000010	ftp://ftp.ebi.ac.uk/pub/databases/spot/eQTL/sumstats/QTS000010/QTD000083/QTD000083.all.tsv.gz	ILMN_1670640	12	123218220	G	T	chr12_123218220_G_T	14	0.0292969	0.771558	0.0547027	0.188199	SNP	15	512	0.99406	ENSG00000179195	ENSG00000179195	NA	rs12372699
QTS000010	ftp://ftp.ebi.ac.uk/pub/databases/spot/eQTL/sumstats/QTS000010/QTD000083/QTD000083.all.tsv.gz	ILMN_1675819	12	123218220	G	T	chr12_123218220_G_T	14	0.0292969	0.235398	-0.27911	0.234637	SNP	15	512	0.99406	ENSG00000178882	ENSG00000178882	NA	rs12372699
QTS000010	ftp://ftp.ebi.ac.uk/pub/databases/spot/eQTL/sumstats/QTS000010/QTD000083/QTD000083.all.tsv.gz	ILMN_1677693	12	123218220	G	T	chr12_123218220_G_T	14	0.0292969	0.201541	0.214252	0.167297	SNP	15	512	0.99406	ENSG00000255398	ENSG00000255398	NA	rs12372699
QTS000010	ftp://ftp.ebi.ac.uk/pub/databases/spot/eQTL/sumstats/QTS000010/QTD000083/QTD000083.all.tsv.gz	ILMN_1678490	12	123218220	G	T	chr12_123218220_G_T	14	0.0292969	0.0925512	0.252624	0.149588	SNP	15	512	0.99406	ENSG00000150977	ENSG00000150977	NA	rs12372699
QTS000010	ftp://ftp.ebi.ac.uk/pub/databases/spot/eQTL/sumstats/QTS000010/QTD000083/QTD000083.all.tsv.gz	ILMN_1684038	12	123218220	G	T	chr12_123218220_G_T	14	0.0292969	0.546285	0.147733	0.244514	SNP	15	512	0.99406	ENSG00000130779	ENSG00000130779	NA	rs12372699
QTS000010	ftp://ftp.ebi.ac.uk/pub/databases/spot/eQTL/sumstats/QTS000010/QTD000083/QTD000083.all.tsv.gz	ILMN_1692281	12	123218220	G	T	chr12_123218220_G_T	14	0.0292969	0.431723	-0.201224	0.2555	SNP	15	512	0.99406	ENSG00000197653	ENSG00000197653	NA	rs12372699
QTS000010	ftp://ftp.ebi.ac.uk/pub/databases/spot/eQTL/sumstats/QTS000010/QTD000083/QTD000083.all.tsv.gz	ILMN_1700380	12	123218220	G	T	chr12_123218220_G_T	14	0.0292969	0.464733	-0.139243	0.19016	SNP	15	512	0.99406	ENSG00000185344	ENSG00000185344	NA	rs12372699
QTS000010	ftp://ftp.ebi.ac.uk/pub/databases/spot/eQTL/sumstats/QTS000010/QTD000083/QTD000083.all.tsv.gz	ILMN_1701905	12	123218220	G	T	chr12_123218220_G_T	14	0.0292969	0.0657073	0.464686	0.251341	SNP	15	512	0.99406	ENSG00000130783	ENSG00000130783	NA	rs12372699
QTS000010	ftp://ftp.ebi.ac.uk/pub/databases/spot/eQTL/sumstats/QTS000010/QTD000083/QTD000083.all.tsv.gz	ILMN_1704019	12	123218220	G	T	chr12_123218220_G_T	14	0.0292969	0.391456	0.209533	0.244062	SNP	15	512	0.99406	ENSG00000111325	ENSG00000111325	NA	rs12372699
QTS000010	ftp://ftp.ebi.ac.uk/pub/databases/spot/eQTL/sumstats/QTS000010/QTD000083/QTD000083.all.tsv.gz	ILMN_1706345	12	123218220	G	T	chr12_123218220_G_T	14	0.0292969	0.671601	-0.109442	0.257831	SNP	15	512	0.99406	ENSG00000168778	ENSG00000168778	NA	rs12372699
QTS000010	ftp://ftp.ebi.ac.uk/pub/databases/spot/eQTL/sumstats/QTS000010/QTD000083/QTD000083.all.tsv.gz	ILMN_1710427	12	123218220	G	T	chr12_123218220_G_T	14	0.0292969	0.488781	0.142187	0.205084	SNP	15	512	0.99406	ENSG00000139722	ENSG00000139722	NA	rs12372699
QTS000010	ftp://ftp.ebi.ac.uk/pub/databases/spot/eQTL/sumstats/QTS000010/QTD000083/QTD000083.all.tsv.gz	ILMN_1711699	12	123218220	G	T	chr12_123218220_G_T	14	0.0292969	0.966131	-0.0105379	0.247916	SNP	15	512	0.99406	ENSG00000130787	ENSG00000130787	NA	rs12372699
QTS000010	ftp://ftp.ebi.ac.uk/pub/databases/spot/eQTL/sumstats/QTS000010/QTD000083/QTD000083.all.tsv.gz	ILMN_1723058	12	123218220	G	T	chr12_123218220_G_T	14	0.0292969	0.53925	0.14596	0.2374	SNP	15	512	0.99406	ENSG00000130779	ENSG00000130779	NA	rs12372699
QTS000010	ftp://ftp.ebi.ac.uk/pub/databases/spot/eQTL/sumstats/QTS000010/QTD000083/QTD000083.all.tsv.gz	ILMN_1725187	12	123218220	G	T	chr12_123218220_G_T	14	0.0292969	0.90008	-0.0276836	0.220249	SNP	15	512	0.99406	ENSG00000090975	ENSG00000090975	NA	rs12372699
QTS000010	ftp://ftp.ebi.ac.uk/pub/databases/spot/eQTL/sumstats/QTS000010/QTD000083/QTD000083.all.tsv.gz	ILMN_1725571	12	123218220	G	T	chr12_123218220_G_T	14	0.0292969	0.578512	-0.138982	0.249826	SNP	15	512	0.99406	ENSG00000197653	ENSG00000197653	NA	rs12372699
QTS000010	ftp://ftp.ebi.ac.uk/pub/databases/spot/eQTL/sumstats/QTS000010/QTD000083/QTD000083.all.tsv.gz	ILMN_1725666	12	123218220	G	T	chr12_123218220_G_T	14	0.0292969	0.976172	0.00581527	0.194491	SNP	15	512	0.99406	ENSG00000111358	ENSG00000111358	NA	rs12372699
QTS000010	ftp://ftp.ebi.ac.uk/pub/databases/spot/eQTL/sumstats/QTS000010/QTD000083/QTD000083.all.tsv.gz	ILMN_1731107	12	123218220	G	T	chr12_123218220_G_T	14	0.0292969	0.249741	-0.267229	0.231616	SNP	15	512	0.99406	ENSG00000119242	ENSG00000119242	NA	rs12372699
QTS000010	ftp://ftp.ebi.ac.uk/pub/databases/spot/eQTL/sumstats/QTS000010/QTD000083/QTD000083.all.tsv.gz	ILMN_1732516	12	123218220	G	T	chr12_123218220_G_T	14	0.0292969	0.0877795	-0.392864	0.229183	SNP	15	512	0.99406	ENSG00000184445	ENSG00000184445	NA	rs12372699
QTS000010	ftp://ftp.ebi.ac.uk/pub/databases/spot/eQTL/sumstats/QTS000010/QTD000083/QTD000083.all.tsv.gz	ILMN_1739943	12	123218220	G	T	chr12_123218220_G_T	14	0.0292969	0.954839	0.0106467	0.187804	SNP	15	512	0.99406	ENSG00000139697	ENSG00000139697	NA	rs12372699
QTS000010	ftp://ftp.ebi.ac.uk/pub/databases/spot/eQTL/sumstats/QTS000010/QTD000083/QTD000083.all.tsv.gz	ILMN_1750497	12	123218220	G	T	chr12_123218220_G_T	14	0.0292969	0.570573	0.0906465	0.159593	SNP	15	512	0.99406	ENSG00000182782	ENSG00000182782	NA	rs12372699
QTS000010	ftp://ftp.ebi.ac.uk/pub/databases/spot/eQTL/sumstats/QTS000010/QTD000083/QTD000083.all.tsv.gz	ILMN_1753716	12	123218220	G	T	chr12_123218220_G_T	14	0.0292969	0.824332	0.0371007	0.166956	SNP	15	512	0.99406	ENSG00000111361	ENSG00000111361	NA	rs12372699
QTS000010	ftp://ftp.ebi.ac.uk/pub/databases/spot/eQTL/sumstats/QTS000010/QTD000083/QTD000083.all.tsv.gz	ILMN_1757910	12	123218220	G	T	chr12_123218220_G_T	14	0.0292969	0.730654	-0.085295	0.247479	SNP	15	512	0.99406	ENSG00000130787	ENSG00000130787	NA	rs12372699
QTS000010	ftp://ftp.ebi.ac.uk/pub/databases/spot/eQTL/sumstats/QTS000010/QTD000083/QTD000083.all.tsv.gz	ILMN_1760954	12	123218220	G	T	chr12_123218220_G_T	14	0.0292969	0.337625	0.159805	0.166328	SNP	15	512	0.99406	ENSG00000139726	ENSG00000139726	NA	rs12372699
QTS000010	ftp://ftp.ebi.ac.uk/pub/databases/spot/eQTL/sumstats/QTS000010/QTD000083/QTD000083.all.tsv.gz	ILMN_1769301	12	123218220	G	T	chr12_123218220_G_T	14	0.0292969	0.646399	0.113183	0.246399	SNP	15	512	0.99406	ENSG00000250091	ENSG00000250091	NA	rs12372699
QTS000010	ftp://ftp.ebi.ac.uk/pub/databases/spot/eQTL/sumstats/QTS000010/QTD000083/QTD000083.all.tsv.gz	ILMN_1772845	12	123218220	G	T	chr12_123218220_G_T	14	0.0292969	0.162874	-0.246464	0.176077	SNP	15	512	0.99406	ENSG00000184209	ENSG00000184209	NA	rs12372699
QTS000010	ftp://ftp.ebi.ac.uk/pub/databases/spot/eQTL/sumstats/QTS000010/QTD000083/QTD000083.all.tsv.gz	ILMN_1779835	12	123218220	G	T	chr12_123218220_G_T	14	0.0292969	0.591954	-0.125147	0.23317	SNP	15	512	0.99406	ENSG00000182196	ENSG00000182196	NA	rs12372699
QTS000010	ftp://ftp.ebi.ac.uk/pub/databases/spot/eQTL/sumstats/QTS000010/QTD000083/QTD000083.all.tsv.gz	ILMN_1787845	12	123218220	G	T	chr12_123218220_G_T	14	0.0292969	0.117094	-0.400651	0.254749	SNP	15	512	0.99406	ENSG00000130787	ENSG00000130787	NA	rs12372699
QTS000010	ftp://ftp.ebi.ac.uk/pub/databases/spot/eQTL/sumstats/QTS000010/QTD000083/QTD000083.all.tsv.gz	ILMN_1788928	12	123218220	G	T	chr12_123218220_G_T	14	0.0292969	0.800054	0.060208	0.237454	SNP	15	512	0.99406	ENSG00000150967	ENSG00000150967	NA	rs12372699
QTS000010	ftp://ftp.ebi.ac.uk/pub/databases/spot/eQTL/sumstats/QTS000010/QTD000083/QTD000083.all.tsv.gz	ILMN_1791149	12	123218220	G	T	chr12_123218220_G_T	14	0.0292969	0.200827	-0.190211	0.148289	SNP	15	512	0.99406	ENSG00000182196	ENSG00000182196	NA	rs12372699
QTS000010	ftp://ftp.ebi.ac.uk/pub/databases/spot/eQTL/sumstats/QTS000010/QTD000083/QTD000083.all.tsv.gz	ILMN_1792092	12	123218220	G	T	chr12_123218220_G_T	14	0.0292969	0.597383	-0.0971261	0.183649	SNP	15	512	0.99406	ENSG00000033030	ENSG00000033030	NA	rs12372699
QTS000010	ftp://ftp.ebi.ac.uk/pub/databases/spot/eQTL/sumstats/QTS000010/QTD000083/QTD000083.all.tsv.gz	ILMN_1797425	12	123218220	G	T	chr12_123218220_G_T	14	0.0292969	0.0949715	0.310029	0.184946	SNP	15	512	0.99406	ENSG00000111364	ENSG00000111364	NA	rs12372699
QTS000010	ftp://ftp.ebi.ac.uk/pub/databases/spot/eQTL/sumstats/QTS000010/QTD000083/QTD000083.all.tsv.gz	ILMN_1805643	12	123218220	G	T	chr12_123218220_G_T	14	0.0292969	0.320703	-0.237447	0.238625	SNP	15	512	0.99406	ENSG00000188026	ENSG00000188026	NA	rs12372699
QTS000010	ftp://ftp.ebi.ac.uk/pub/databases/spot/eQTL/sumstats/QTS000010/QTD000083/QTD000083.all.tsv.gz	ILMN_1811272	12	123218220	G	T	chr12_123218220_G_T	14	0.0292969	0.0702107	0.45264	0.248892	SNP	15	512	0.99406	ENSG00000196917	ENSG00000196917	NA	rs12372699
QTS000010	ftp://ftp.ebi.ac.uk/pub/databases/spot/eQTL/sumstats/QTS000010/QTD000083/QTD000083.all.tsv.gz	ILMN_1812721	12	123218220	G	T	chr12_123218220_G_T	14	0.0292969	0.570042	-0.123929	0.21789	SNP	15	512	0.99406	ENSG00000130787	ENSG00000130787	NA	rs12372699
QTS000010	ftp://ftp.ebi.ac.uk/pub/databases/spot/eQTL/sumstats/QTS000010/QTD000083/QTD000083.all.tsv.gz	ILMN_2161848	12	123218220	G	T	chr12_123218220_G_T	14	0.0292969	0.138421	-0.372279	0.250419	SNP	15	512	0.99406	ENSG00000196917	ENSG00000196917	NA	rs12372699
QTS000010	ftp://ftp.ebi.ac.uk/pub/databases/spot/eQTL/sumstats/QTS000010/QTD000083/QTD000083.all.tsv.gz	ILMN_2288402	12	123218220	G	T	chr12_123218220_G_T	14	0.0292969	0.379535	-0.215735	0.245049	SNP	15	512	0.99406	ENSG00000130787	ENSG00000130787	NA	rs12372699
QTS000010	ftp://ftp.ebi.ac.uk/pub/databases/spot/eQTL/sumstats/QTS000010/QTD000083/QTD000083.all.tsv.gz	ILMN_2310589	12	123218220	G	T	chr12_123218220_G_T	14	0.0292969	0.353186	0.222839	0.239554	SNP	15	512	0.99406	ENSG00000184047	ENSG00000184047	NA	rs12372699
QTS000010	ftp://ftp.ebi.ac.uk/pub/databases/spot/eQTL/sumstats/QTS000010/QTD000083/QTD000083.all.tsv.gz	ILMN_2332990	12	123218220	G	T	chr12_123218220_G_T	14	0.0292969	0.828146	0.0287074	0.1321	SNP	15	512	0.99406	ENSG00000184047	ENSG00000184047	NA	rs12372699
QTS000010	ftp://ftp.ebi.ac.uk/pub/databases/spot/eQTL/sumstats/QTS000010/QTD000083/QTD000083.all.tsv.gz	ILMN_2343047	12	123218220	G	T	chr12_123218220_G_T	14	0.0292969	0.84239	-0.0495678	0.249019	SNP	15	512	0.99406	ENSG00000150967	ENSG00000150967	NA	rs12372699
QTS000010	ftp://ftp.ebi.ac.uk/pub/databases/spot/eQTL/sumstats/QTS000010/QTD000083/QTD000083.all.tsv.gz	ILMN_2343048	12	123218220	G	T	chr12_123218220_G_T	14	0.0292969	0.413885	-0.193057	0.235869	SNP	15	512	0.99406	ENSG00000150967	ENSG00000150967	NA	rs12372699
QTS000010	ftp://ftp.ebi.ac.uk/pub/databases/spot/eQTL/sumstats/QTS000010/QTD000083/QTD000083.all.tsv.gz	ILMN_2358277	12	123218220	G	T	chr12_123218220_G_T	14	0.0292969	0.91216	-0.0170944	0.154798	SNP	15	512	0.99406	ENSG00000111011	ENSG00000111011	NA	rs12372699
QTS000010	ftp://ftp.ebi.ac.uk/pub/databases/spot/eQTL/sumstats/QTS000010/QTD000083/QTD000083.all.tsv.gz	ILMN_2358278	12	123218220	G	T	chr12_123218220_G_T	14	0.0292969	0.636426	-0.0875223	0.184918	SNP	15	512	0.99406	ENSG00000111011	ENSG00000111011	NA	rs12372699
QTS000010	ftp://ftp.ebi.ac.uk/pub/databases/spot/eQTL/sumstats/QTS000010/QTD000083/QTD000083.all.tsv.gz	ILMN_2393144	12	123218220	G	T	chr12_123218220_G_T	14	0.0292969	0.87175	-0.0267292	0.165394	SNP	15	512	0.99406	ENSG00000182196	ENSG00000182196	NA	rs12372699
QTS000010	ftp://ftp.ebi.ac.uk/pub/databases/spot/eQTL/sumstats/QTS000010/QTD000083/QTD000083.all.tsv.gz	ILMN_2395285	12	123218220	G	T	chr12_123218220_G_T	14	0.0292969	0.86886	-0.0218256	0.13205	SNP	15	512	0.99406	ENSG00000184209	ENSG00000184209	NA	rs12372699
QTS000010	ftp://ftp.ebi.ac.uk/pub/databases/spot/eQTL/sumstats/QTS000010/QTD000083/QTD000083.all.tsv.gz	ILMN_2396148	12	123218220	G	T	chr12_123218220_G_T	14	0.0292969	0.325132	-0.247666	0.251188	SNP	15	512	0.99406	ENSG00000130787	ENSG00000130787	NA	rs12372699
QTS000010	ftp://ftp.ebi.ac.uk/pub/databases/spot/eQTL/sumstats/QTS000010/QTD000083/QTD000083.all.tsv.gz	ILMN_2404085	12	123218220	G	T	chr12_123218220_G_T	14	0.0292969	0.789143	-0.0405787	0.151571	SNP	15	512	0.99406	ENSG00000130779	ENSG00000130779	NA	rs12372699
QTS000010	ftp://ftp.ebi.ac.uk/pub/databases/spot/eQTL/sumstats/QTS000010/QTD000083/QTD000083.all.tsv.gz	ILMN_3208881	12	123218220	G	T	chr12_123218220_G_T	14	0.0292969	0.350884	0.176528	0.188863	SNP	15	512	0.99406	ENSG00000183955	ENSG00000183955	NA	rs12372699
QTS000010	ftp://ftp.ebi.ac.uk/pub/databases/spot/eQTL/sumstats/QTS000010/QTD000083/QTD000083.all.tsv.gz	ILMN_3229052	12	123218220	G	T	chr12_123218220_G_T	14	0.0292969	0.519914	-0.146071	0.22667	SNP	15	512	0.99406	ENSG00000184209	ENSG00000184209	NA	rs12372699
QTS000010	ftp://ftp.ebi.ac.uk/pub/databases/spot/eQTL/sumstats/QTS000010/QTD000083/QTD000083.all.tsv.gz	ILMN_3236695	12	123218220	G	T	chr12_123218220_G_T	14	0.0292969	0.169986	-0.353793	0.257049	SNP	15	512	0.99406	ENSG00000256092	ENSG00000256092	NA	rs12372699
QTS000010	ftp://ftp.ebi.ac.uk/pub/databases/spot/eQTL/sumstats/QTS000010/QTD000083/QTD000083.all.tsv.gz	ILMN_3249006	12	123218220	G	T	chr12_123218220_G_T	14	0.0292969	0.744418	-0.0664766	0.203677	SNP	15	512	0.99406	ENSG00000183955	ENSG00000183955	NA	rs12372699
QTS000010	ftp://ftp.ebi.ac.uk/pub/databases/spot/eQTL/sumstats/QTS000010/QTD000083/QTD000083.all.tsv.gz	ILMN_1651936	12	123218556	T	C	chr12_123218556_T_C	96	0.214844	0.299575	0.0828394	0.0796852	SNP	402	512	0.86311	ENSG00000183955	ENSG00000183955	NA	rs2851451
QTS000010	ftp://ftp.ebi.ac.uk/pub/databases/spot/eQTL/sumstats/QTS000010/QTD000083/QTD000083.all.tsv.gz	ILMN_1654421	12	123218556	T	C	chr12_123218556_T_C	96	0.214844	0.750142	0.0327976	0.102873	SNP	402	512	0.86311	ENSG00000051825	ENSG00000051825	NA	rs2851451
QTS000010	ftp://ftp.ebi.ac.uk/pub/databases/spot/eQTL/sumstats/QTS000010/QTD000083/QTD000083.all.tsv.gz	ILMN_1654939	12	123218556	T	C	chr12_123218556_T_C	96	0.214844	0.0565514	-0.168946	0.0881775	SNP	402	512	0.86311	ENSG00000086598	ENSG00000086598	NA	rs2851451
QTS000010	ftp://ftp.ebi.ac.uk/pub/databases/spot/eQTL/sumstats/QTS000010/QTD000083/QTD000083.all.tsv.gz	ILMN_1662316	12	123218556	T	C	chr12_123218556_T_C	96	0.214844	0.316347	-0.0986657	0.0982647	SNP	402	512	0.86311	ENSG00000139719	ENSG00000139719	NA	rs2851451
QTS000010	ftp://ftp.ebi.ac.uk/pub/databases/spot/eQTL/sumstats/QTS000010/QTD000083/QTD000083.all.tsv.gz	ILMN_1663370	12	123218556	T	C	chr12_123218556_T_C	96	0.214844	0.467499	0.0786823	0.108124	SNP	402	512	0.86311	ENSG00000130783	ENSG00000130783	NA	rs2851451
QTS000010	ftp://ftp.ebi.ac.uk/pub/databases/spot/eQTL/sumstats/QTS000010/QTD000083/QTD000083.all.tsv.gz	ILMN_1665335	12	123218556	T	C	chr12_123218556_T_C	96	0.214844	0.809208	0.0187298	0.0774877	SNP	402	512	0.86311	ENSG00000184047	ENSG00000184047	NA	rs2851451
QTS000010	ftp://ftp.ebi.ac.uk/pub/databases/spot/eQTL/sumstats/QTS000010/QTD000083/QTD000083.all.tsv.gz	ILMN_1667510	12	123218556	T	C	chr12_123218556_T_C	96	0.214844	7.29894e-11	-0.585265	0.0858215	SNP	402	512	0.86311	ENSG00000130921	ENSG00000130921	NA	rs2851451
QTS000010	ftp://ftp.ebi.ac.uk/pub/databases/spot/eQTL/sumstats/QTS000010/QTD000083/QTD000083.all.tsv.gz	ILMN_1668743	12	123218556	T	C	chr12_123218556_T_C	96	0.214844	0.00107439	0.292066	0.0882267	SNP	402	512	0.86311	ENSG00000150977	ENSG00000150977	NA	rs2851451
QTS000010	ftp://ftp.ebi.ac.uk/pub/databases/spot/eQTL/sumstats/QTS000010/QTD000083/QTD000083.all.tsv.gz	ILMN_1670640	12	123218556	T	C	chr12_123218556_T_C	96	0.214844	0.254304	-0.0920724	0.0805756	SNP	402	512	0.86311	ENSG00000179195	ENSG00000179195	NA	rs2851451
QTS000010	ftp://ftp.ebi.ac.uk/pub/databases/spot/eQTL/sumstats/QTS000010/QTD000083/QTD000083.all.tsv.gz	ILMN_1675819	12	123218556	T	C	chr12_123218556_T_C	96	0.214844	0.139925	-0.148911	0.100551	SNP	402	512	0.86311	ENSG00000178882	ENSG00000178882	NA	rs2851451
QTS000010	ftp://ftp.ebi.ac.uk/pub/databases/spot/eQTL/sumstats/QTS000010/QTD000083/QTD000083.all.tsv.gz	ILMN_1677693	12	123218556	T	C	chr12_123218556_T_C	96	0.214844	0.366572	0.0650688	0.0719298	SNP	402	512	0.86311	ENSG00000255398	ENSG00000255398	NA	rs2851451
QTS000010	ftp://ftp.ebi.ac.uk/pub/databases/spot/eQTL/sumstats/QTS000010/QTD000083/QTD000083.all.tsv.gz	ILMN_1678490	12	123218556	T	C	chr12_123218556_T_C	96	0.214844	0.130922	0.097425	0.0642799	SNP	402	512	0.86311	ENSG00000150977	ENSG00000150977	NA	rs2851451
QTS000010	ftp://ftp.ebi.ac.uk/pub/databases/spot/eQTL/sumstats/QTS000010/QTD000083/QTD000083.all.tsv.gz	ILMN_1684038	12	123218556	T	C	chr12_123218556_T_C	96	0.214844	0.565928	-0.0603358	0.104959	SNP	402	512	0.86311	ENSG00000130779	ENSG00000130779	NA	rs2851451
QTS000010	ftp://ftp.ebi.ac.uk/pub/databases/spot/eQTL/sumstats/QTS000010/QTD000083/QTD000083.all.tsv.gz	ILMN_1692281	12	123218556	T	C	chr12_123218556_T_C	96	0.214844	0.136294	0.163377	0.109302	SNP	402	512	0.86311	ENSG00000197653	ENSG00000197653	NA	rs2851451
QTS000010	ftp://ftp.ebi.ac.uk/pub/databases/spot/eQTL/sumstats/QTS000010/QTD000083/QTD000083.all.tsv.gz	ILMN_1700380	12	123218556	T	C	chr12_123218556_T_C	96	0.214844	0.0348826	-0.171773	0.0809593	SNP	402	512	0.86311	ENSG00000185344	ENSG00000185344	NA	rs2851451
QTS000010	ftp://ftp.ebi.ac.uk/pub/databases/spot/eQTL/sumstats/QTS000010/QTD000083/QTD000083.all.tsv.gz	ILMN_1701905	12	123218556	T	C	chr12_123218556_T_C	96	0.214844	0.145759	-0.157858	0.108167	SNP	402	512	0.86311	ENSG00000130783	ENSG00000130783	NA	rs2851451
QTS000010	ftp://ftp.ebi.ac.uk/pub/databases/spot/eQTL/sumstats/QTS000010/QTD000083/QTD000083.all.tsv.gz	ILMN_1704019	12	123218556	T	C	chr12_123218556_T_C	96	0.214844	0.661922	0.0459148	0.104876	SNP	402	512	0.86311	ENSG00000111325	ENSG00000111325	NA	rs2851451
QTS000010	ftp://ftp.ebi.ac.uk/pub/databases/spot/eQTL/sumstats/QTS000010/QTD000083/QTD000083.all.tsv.gz	ILMN_1706345	12	123218556	T	C	chr12_123218556_T_C	96	0.214844	0.721633	-0.0394788	0.11068	SNP	402	512	0.86311	ENSG00000168778	ENSG00000168778	NA	rs2851451
QTS000010	ftp://ftp.ebi.ac.uk/pub/databases/spot/eQTL/sumstats/QTS000010/QTD000083/QTD000083.all.tsv.gz	ILMN_1710427	12	123218556	T	C	chr12_123218556_T_C	96	0.214844	0.528005	-0.05564	0.088042	SNP	402	512	0.86311	ENSG00000139722	ENSG00000139722	NA	rs2851451
QTS000010	ftp://ftp.ebi.ac.uk/pub/databases/spot/eQTL/sumstats/QTS000010/QTD000083/QTD000083.all.tsv.gz	ILMN_1711699	12	123218556	T	C	chr12_123218556_T_C	96	0.214844	0.032101	0.227208	0.105401	SNP	402	512	0.86311	ENSG00000130787	ENSG00000130787	NA	rs2851451
QTS000010	ftp://ftp.ebi.ac.uk/pub/databases/spot/eQTL/sumstats/QTS000010/QTD000083/QTD000083.all.tsv.gz	ILMN_1723058	12	123218556	T	C	chr12_123218556_T_C	96	0.214844	0.221638	0.124572	0.101662	SNP	402	512	0.86311	ENSG00000130779	ENSG00000130779	NA	rs2851451
QTS000010	ftp://ftp.ebi.ac.uk/pub/databases/spot/eQTL/sumstats/QTS000010/QTD000083/QTD000083.all.tsv.gz	ILMN_1725187	12	123218556	T	C	chr12_123218556_T_C	96	0.214844	0.502141	-0.0634838	0.0944507	SNP	402	512	0.86311	ENSG00000090975	ENSG00000090975	NA	rs2851451
QTS000010	ftp://ftp.ebi.ac.uk/pub/databases/spot/eQTL/sumstats/QTS000010/QTD000083/QTD000083.all.tsv.gz	ILMN_1725571	12	123218556	T	C	chr12_123218556_T_C	96	0.214844	0.947585	-0.00706118	0.107299	SNP	402	512	0.86311	ENSG00000197653	ENSG00000197653	NA	rs2851451
QTS000010	ftp://ftp.ebi.ac.uk/pub/databases/spot/eQTL/sumstats/QTS000010/QTD000083/QTD000083.all.tsv.gz	ILMN_1725666	12	123218556	T	C	chr12_123218556_T_C	96	0.214844	0.227567	-0.100684	0.0832281	SNP	402	512	0.86311	ENSG00000111358	ENSG00000111358	NA	rs2851451
QTS000010	ftp://ftp.ebi.ac.uk/pub/databases/spot/eQTL/sumstats/QTS000010/QTD000083/QTD000083.all.tsv.gz	ILMN_1731107	12	123218556	T	C	chr12_123218556_T_C	96	0.214844	0.0450413	-0.199179	0.0988603	SNP	402	512	0.86311	ENSG00000119242	ENSG00000119242	NA	rs2851451
QTS000010	ftp://ftp.ebi.ac.uk/pub/databases/spot/eQTL/sumstats/QTS000010/QTD000083/QTD000083.all.tsv.gz	ILMN_1732516	12	123218556	T	C	chr12_123218556_T_C	96	0.214844	0.0930938	-0.165884	0.0983904	SNP	402	512	0.86311	ENSG00000184445	ENSG00000184445	NA	rs2851451
QTS000010	ftp://ftp.ebi.ac.uk/pub/databases/spot/eQTL/sumstats/QTS000010/QTD000083/QTD000083.all.tsv.gz	ILMN_1739943	12	123218556	T	C	chr12_123218556_T_C	96	0.214844	0.975413	-0.00248699	0.0806104	SNP	402	512	0.86311	ENSG00000139697	ENSG00000139697	NA	rs2851451
QTS000010	ftp://ftp.ebi.ac.uk/pub/databases/spot/eQTL/sumstats/QTS000010/QTD000083/QTD000083.all.tsv.gz	ILMN_1750497	12	123218556	T	C	chr12_123218556_T_C	96	0.214844	0.458906	0.0507929	0.0684688	SNP	402	512	0.86311	ENSG00000182782	ENSG00000182782	NA	rs2851451
QTS000010	ftp://ftp.ebi.ac.uk/pub/databases/spot/eQTL/sumstats/QTS000010/QTD000083/QTD000083.all.tsv.gz	ILMN_1753716	12	123218556	T	C	chr12_123218556_T_C	96	0.214844	0.35991	0.0656262	0.071544	SNP	402	512	0.86311	ENSG00000111361	ENSG00000111361	NA	rs2851451
QTS000010	ftp://ftp.ebi.ac.uk/pub/databases/spot/eQTL/sumstats/QTS000010/QTD000083/QTD000083.all.tsv.gz	ILMN_1757910	12	123218556	T	C	chr12_123218556_T_C	96	0.214844	0.870794	0.0172991	0.106244	SNP	402	512	0.86311	ENSG00000130787	ENSG00000130787	NA	rs2851451
QTS000010	ftp://ftp.ebi.ac.uk/pub/databases/spot/eQTL/sumstats/QTS000010/QTD000083/QTD000083.all.tsv.gz	ILMN_1760954	12	123218556	T	C	chr12_123218556_T_C	96	0.214844	0.355655	0.0660791	0.0714018	SNP	402	512	0.86311	ENSG00000139726	ENSG00000139726	NA	rs2851451
QTS000010	ftp://ftp.ebi.ac.uk/pub/databases/spot/eQTL/sumstats/QTS000010/QTD000083/QTD000083.all.tsv.gz	ILMN_1769301	12	123218556	T	C	chr12_123218556_T_C	96	0.214844	0.460027	-0.0782072	0.105687	SNP	402	512	0.86311	ENSG00000250091	ENSG00000250091	NA	rs2851451
QTS000010	ftp://ftp.ebi.ac.uk/pub/databases/spot/eQTL/sumstats/QTS000010/QTD000083/QTD000083.all.tsv.gz	ILMN_1772845	12	123218556	T	C	chr12_123218556_T_C	96	0.214844	0.41501	-0.0618745	0.0757784	SNP	402	512	0.86311	ENSG00000184209	ENSG00000184209	NA	rs2851451
QTS000010	ftp://ftp.ebi.ac.uk/pub/databases/spot/eQTL/sumstats/QTS000010/QTD000083/QTD000083.all.tsv.gz	ILMN_1779835	12	123218556	T	C	chr12_123218556_T_C	96	0.214844	0.635022	0.0475725	0.100095	SNP	402	512	0.86311	ENSG00000182196	ENSG00000182196	NA	rs2851451
QTS000010	ftp://ftp.ebi.ac.uk/pub/databases/spot/eQTL/sumstats/QTS000010/QTD000083/QTD000083.all.tsv.gz	ILMN_1787845	12	123218556	T	C	chr12_123218556_T_C	96	0.214844	0.310096	-0.111551	0.109669	SNP	402	512	0.86311	ENSG00000130787	ENSG00000130787	NA	rs2851451
QTS000010	ftp://ftp.ebi.ac.uk/pub/databases/spot/eQTL/sumstats/QTS000010/QTD000083/QTD000083.all.tsv.gz	ILMN_1788928	12	123218556	T	C	chr12_123218556_T_C	96	0.214844	0.851231	-0.0191368	0.101927	SNP	402	512	0.86311	ENSG00000150967	ENSG00000150967	NA	rs2851451
QTS000010	ftp://ftp.ebi.ac.uk/pub/databases/spot/eQTL/sumstats/QTS000010/QTD000083/QTD000083.all.tsv.gz	ILMN_1791149	12	123218556	T	C	chr12_123218556_T_C	96	0.214844	0.000589635	0.217023	0.0623174	SNP	402	512	0.86311	ENSG00000182196	ENSG00000182196	NA	rs2851451
QTS000010	ftp://ftp.ebi.ac.uk/pub/databases/spot/eQTL/sumstats/QTS000010/QTD000083/QTD000083.all.tsv.gz	ILMN_1792092	12	123218556	T	C	chr12_123218556_T_C	96	0.214844	0.0798194	-0.137866	0.0783706	SNP	402	512	0.86311	ENSG00000033030	ENSG00000033030	NA	rs2851451
QTS000010	ftp://ftp.ebi.ac.uk/pub/databases/spot/eQTL/sumstats/QTS000010/QTD000083/QTD000083.all.tsv.gz	ILMN_1797425	12	123218556	T	C	chr12_123218556_T_C	96	0.214844	0.300244	0.0827056	0.0796669	SNP	402	512	0.86311	ENSG00000111364	ENSG00000111364	NA	rs2851451
QTS000010	ftp://ftp.ebi.ac.uk/pub/databases/spot/eQTL/sumstats/QTS000010/QTD000083/QTD000083.all.tsv.gz	ILMN_1805643	12	123218556	T	C	chr12_123218556_T_C	96	0.214844	0.0869777	-0.175312	0.102011	SNP	402	512	0.86311	ENSG00000188026	ENSG00000188026	NA	rs2851451
QTS000010	ftp://ftp.ebi.ac.uk/pub/databases/spot/eQTL/sumstats/QTS000010/QTD000083/QTD000083.all.tsv.gz	ILMN_1811272	12	123218556	T	C	chr12_123218556_T_C	96	0.214844	0.330959	0.104575	0.10735	SNP	402	512	0.86311	ENSG00000196917	ENSG00000196917	NA	rs2851451
QTS000010	ftp://ftp.ebi.ac.uk/pub/databases/spot/eQTL/sumstats/QTS000010/QTD000083/QTD000083.all.tsv.gz	ILMN_1812721	12	123218556	T	C	chr12_123218556_T_C	96	0.214844	0.379457	0.0822722	0.0934364	SNP	402	512	0.86311	ENSG00000130787	ENSG00000130787	NA	rs2851451
QTS000010	ftp://ftp.ebi.ac.uk/pub/databases/spot/eQTL/sumstats/QTS000010/QTD000083/QTD000083.all.tsv.gz	ILMN_2161848	12	123218556	T	C	chr12_123218556_T_C	96	0.214844	0.849944	-0.0204486	0.10797	SNP	402	512	0.86311	ENSG00000196917	ENSG00000196917	NA	rs2851451
QTS000010	ftp://ftp.ebi.ac.uk/pub/databases/spot/eQTL/sumstats/QTS000010/QTD000083/QTD000083.all.tsv.gz	ILMN_2288402	12	123218556	T	C	chr12_123218556_T_C	96	0.214844	0.537429	0.0650117	0.105267	SNP	402	512	0.86311	ENSG00000130787	ENSG00000130787	NA	rs2851451
QTS000010	ftp://ftp.ebi.ac.uk/pub/databases/spot/eQTL/sumstats/QTS000010/QTD000083/QTD000083.all.tsv.gz	ILMN_2310589	12	123218556	T	C	chr12_123218556_T_C	96	0.214844	0.790255	0.0274242	0.102992	SNP	402	512	0.86311	ENSG00000184047	ENSG00000184047	NA	rs2851451
QTS000010	ftp://ftp.ebi.ac.uk/pub/databases/spot/eQTL/sumstats/QTS000010/QTD000083/QTD000083.all.tsv.gz	ILMN_2332990	12	123218556	T	C	chr12_123218556_T_C	96	0.214844	0.402551	0.0474819	0.0566236	SNP	402	512	0.86311	ENSG00000184047	ENSG00000184047	NA	rs2851451
QTS000010	ftp://ftp.ebi.ac.uk/pub/databases/spot/eQTL/sumstats/QTS000010/QTD000083/QTD000083.all.tsv.gz	ILMN_2343047	12	123218556	T	C	chr12_123218556_T_C	96	0.214844	0.24786	-0.123479	0.106597	SNP	402	512	0.86311	ENSG00000150967	ENSG00000150967	NA	rs2851451
QTS000010	ftp://ftp.ebi.ac.uk/pub/databases/spot/eQTL/sumstats/QTS000010/QTD000083/QTD000083.all.tsv.gz	ILMN_2343048	12	123218556	T	C	chr12_123218556_T_C	96	0.214844	0.00174582	-0.314481	0.0993369	SNP	402	512	0.86311	ENSG00000150967	ENSG00000150967	NA	rs2851451
QTS000010	ftp://ftp.ebi.ac.uk/pub/databases/spot/eQTL/sumstats/QTS000010/QTD000083/QTD000083.all.tsv.gz	ILMN_2358277	12	123218556	T	C	chr12_123218556_T_C	96	0.214844	0.150009	-0.0955407	0.0661593	SNP	402	512	0.86311	ENSG00000111011	ENSG00000111011	NA	rs2851451
QTS000010	ftp://ftp.ebi.ac.uk/pub/databases/spot/eQTL/sumstats/QTS000010/QTD000083/QTD000083.all.tsv.gz	ILMN_2358278	12	123218556	T	C	chr12_123218556_T_C	96	0.214844	0.710239	-0.0295293	0.0793855	SNP	402	512	0.86311	ENSG00000111011	ENSG00000111011	NA	rs2851451
QTS000010	ftp://ftp.ebi.ac.uk/pub/databases/spot/eQTL/sumstats/QTS000010/QTD000083/QTD000083.all.tsv.gz	ILMN_2393144	12	123218556	T	C	chr12_123218556_T_C	96	0.214844	8.05866e-06	0.310764	0.0681146	SNP	402	512	0.86311	ENSG00000182196	ENSG00000182196	NA	rs2851451
QTS000010	ftp://ftp.ebi.ac.uk/pub/databases/spot/eQTL/sumstats/QTS000010/QTD000083/QTD000083.all.tsv.gz	ILMN_2395285	12	123218556	T	C	chr12_123218556_T_C	96	0.214844	0.530452	0.0355801	0.0566361	SNP	402	512	0.86311	ENSG00000184209	ENSG00000184209	NA	rs2851451
QTS000010	ftp://ftp.ebi.ac.uk/pub/databases/spot/eQTL/sumstats/QTS000010/QTD000083/QTD000083.all.tsv.gz	ILMN_2396148	12	123218556	T	C	chr12_123218556_T_C	96	0.214844	0.0706012	-0.194868	0.107301	SNP	402	512	0.86311	ENSG00000130787	ENSG00000130787	NA	rs2851451
QTS000010	ftp://ftp.ebi.ac.uk/pub/databases/spot/eQTL/sumstats/QTS000010/QTD000083/QTD000083.all.tsv.gz	ILMN_2404085	12	123218556	T	C	chr12_123218556_T_C	96	0.214844	0.380776	-0.0570432	0.0649637	SNP	402	512	0.86311	ENSG00000130779	ENSG00000130779	NA	rs2851451
QTS000010	ftp://ftp.ebi.ac.uk/pub/databases/spot/eQTL/sumstats/QTS000010/QTD000083/QTD000083.all.tsv.gz	ILMN_3208881	12	123218556	T	C	chr12_123218556_T_C	96	0.214844	0.242015	0.0949778	0.0809805	SNP	402	512	0.86311	ENSG00000183955	ENSG00000183955	NA	rs2851451
QTS000010	ftp://ftp.ebi.ac.uk/pub/databases/spot/eQTL/sumstats/QTS000010/QTD000083/QTD000083.all.tsv.gz	ILMN_3229052	12	123218556	T	C	chr12_123218556_T_C	96	0.214844	0.435305	-0.0759982	0.0972528	SNP	402	512	0.86311	ENSG00000184209	ENSG00000184209	NA	rs2851451
QTS000010	ftp://ftp.ebi.ac.uk/pub/databases/spot/eQTL/sumstats/QTS000010/QTD000083/QTD000083.all.tsv.gz	ILMN_3236695	12	123218556	T	C	chr12_123218556_T_C	96	0.214844	0.310698	-0.112285	0.110528	SNP	402	512	0.86311	ENSG00000256092	ENSG00000256092	NA	rs2851451
QTS000010	ftp://ftp.ebi.ac.uk/pub/databases/spot/eQTL/sumstats/QTS000010/QTD000083/QTD000083.all.tsv.gz	ILMN_3249006	12	123218556	T	C	chr12_123218556_T_C	96	0.214844	0.675952	-0.0365817	0.0874107	SNP	402	512	0.86311	ENSG00000183955	ENSG00000183955	NA	rs2851451
QTS000010	ftp://ftp.ebi.ac.uk/pub/databases/spot/eQTL/sumstats/QTS000010/QTD000083/QTD000083.all.tsv.gz	ILMN_1651936	12	123218679	T	A	chr12_123218679_T_A	96	0.214844	0.299575	0.0828394	0.0796852	SNP	402	512	0.86311	ENSG00000183955	ENSG00000183955	NA	rs2682431
QTS000010	ftp://ftp.ebi.ac.uk/pub/databases/spot/eQTL/sumstats/QTS000010/QTD000083/QTD000083.all.tsv.gz	ILMN_1654421	12	123218679	T	A	chr12_123218679_T_A	96	0.214844	0.750142	0.0327976	0.102873	SNP	402	512	0.86311	ENSG00000051825	ENSG00000051825	NA	rs2682431
QTS000010	ftp://ftp.ebi.ac.uk/pub/databases/spot/eQTL/sumstats/QTS000010/QTD000083/QTD000083.all.tsv.gz	ILMN_1654939	12	123218679	T	A	chr12_123218679_T_A	96	0.214844	0.0565514	-0.168946	0.0881775	SNP	402	512	0.86311	ENSG00000086598	ENSG00000086598	NA	rs2682431
QTS000010	ftp://ftp.ebi.ac.uk/pub/databases/spot/eQTL/sumstats/QTS000010/QTD000083/QTD000083.all.tsv.gz	ILMN_1662316	12	123218679	T	A	chr12_123218679_T_A	96	0.214844	0.316347	-0.0986657	0.0982647	SNP	402	512	0.86311	ENSG00000139719	ENSG00000139719	NA	rs2682431
QTS000010	ftp://ftp.ebi.ac.uk/pub/databases/spot/eQTL/sumstats/QTS000010/QTD000083/QTD000083.all.tsv.gz	ILMN_1663370	12	123218679	T	A	chr12_123218679_T_A	96	0.214844	0.467499	0.0786823	0.108124	SNP	402	512	0.86311	ENSG00000130783	ENSG00000130783	NA	rs2682431
QTS000010	ftp://ftp.ebi.ac.uk/pub/databases/spot/eQTL/sumstats/QTS000010/QTD000083/QTD000083.all.tsv.gz	ILMN_1665335	12	123218679	T	A	chr12_123218679_T_A	96	0.214844	0.809208	0.0187298	0.0774877	SNP	402	512	0.86311	ENSG00000184047	ENSG00000184047	NA	rs2682431
QTS000010	ftp://ftp.ebi.ac.uk/pub/databases/spot/eQTL/sumstats/QTS000010/QTD000083/QTD000083.all.tsv.gz	ILMN_1667510	12	123218679	T	A	chr12_123218679_T_A	96	0.214844	7.29894e-11	-0.585265	0.0858215	SNP	402	512	0.86311	ENSG00000130921	ENSG00000130921	NA	rs2682431
QTS000010	ftp://ftp.ebi.ac.uk/pub/databases/spot/eQTL/sumstats/QTS000010/QTD000083/QTD000083.all.tsv.gz	ILMN_1668743	12	123218679	T	A	chr12_123218679_T_A	96	0.214844	0.00107439	0.292066	0.0882267	SNP	402	512	0.86311	ENSG00000150977	ENSG00000150977	NA	rs2682431
QTS000010	ftp://ftp.ebi.ac.uk/pub/databases/spot/eQTL/sumstats/QTS000010/QTD000083/QTD000083.all.tsv.gz	ILMN_1670640	12	123218679	T	A	chr12_123218679_T_A	96	0.214844	0.254304	-0.0920724	0.0805756	SNP	402	512	0.86311	ENSG00000179195	ENSG00000179195	NA	rs2682431
QTS000010	ftp://ftp.ebi.ac.uk/pub/databases/spot/eQTL/sumstats/QTS000010/QTD000083/QTD000083.all.tsv.gz	ILMN_1675819	12	123218679	T	A	chr12_123218679_T_A	96	0.214844	0.139925	-0.148911	0.100551	SNP	402	512	0.86311	ENSG00000178882	ENSG00000178882	NA	rs2682431
QTS000010	ftp://ftp.ebi.ac.uk/pub/databases/spot/eQTL/sumstats/QTS000010/QTD000083/QTD000083.all.tsv.gz	ILMN_1677693	12	123218679	T	A	chr12_123218679_T_A	96	0.214844	0.366572	0.0650688	0.0719298	SNP	402	512	0.86311	ENSG00000255398	ENSG00000255398	NA	rs2682431
QTS000010	ftp://ftp.ebi.ac.uk/pub/databases/spot/eQTL/sumstats/QTS000010/QTD000083/QTD000083.all.tsv.gz	ILMN_1678490	12	123218679	T	A	chr12_123218679_T_A	96	0.214844	0.130922	0.097425	0.0642799	SNP	402	512	0.86311	ENSG00000150977	ENSG00000150977	NA	rs2682431
QTS000010	ftp://ftp.ebi.ac.uk/pub/databases/spot/eQTL/sumstats/QTS000010/QTD000083/QTD000083.all.tsv.gz	ILMN_1684038	12	123218679	T	A	chr12_123218679_T_A	96	0.214844	0.565928	-0.0603358	0.104959	SNP	402	512	0.86311	ENSG00000130779	ENSG00000130779	NA	rs2682431
QTS000010	ftp://ftp.ebi.ac.uk/pub/databases/spot/eQTL/sumstats/QTS000010/QTD000083/QTD000083.all.tsv.gz	ILMN_1692281	12	123218679	T	A	chr12_123218679_T_A	96	0.214844	0.136294	0.163377	0.109302	SNP	402	512	0.86311	ENSG00000197653	ENSG00000197653	NA	rs2682431
QTS000010	ftp://ftp.ebi.ac.uk/pub/databases/spot/eQTL/sumstats/QTS000010/QTD000083/QTD000083.all.tsv.gz	ILMN_1700380	12	123218679	T	A	chr12_123218679_T_A	96	0.214844	0.0348826	-0.171773	0.0809593	SNP	402	512	0.86311	ENSG00000185344	ENSG00000185344	NA	rs2682431
QTS000010	ftp://ftp.ebi.ac.uk/pub/databases/spot/eQTL/sumstats/QTS000010/QTD000083/QTD000083.all.tsv.gz	ILMN_1701905	12	123218679	T	A	chr12_123218679_T_A	96	0.214844	0.145759	-0.157858	0.108167	SNP	402	512	0.86311	ENSG00000130783	ENSG00000130783	NA	rs2682431
QTS000010	ftp://ftp.ebi.ac.uk/pub/databases/spot/eQTL/sumstats/QTS000010/QTD000083/QTD000083.all.tsv.gz	ILMN_1704019	12	123218679	T	A	chr12_123218679_T_A	96	0.214844	0.661922	0.0459148	0.104876	SNP	402	512	0.86311	ENSG00000111325	ENSG00000111325	NA	rs2682431
QTS000010	ftp://ftp.ebi.ac.uk/pub/databases/spot/eQTL/sumstats/QTS000010/QTD000083/QTD000083.all.tsv.gz	ILMN_1706345	12	123218679	T	A	chr12_123218679_T_A	96	0.214844	0.721633	-0.0394788	0.11068	SNP	402	512	0.86311	ENSG00000168778	ENSG00000168778	NA	rs2682431
QTS000010	ftp://ftp.ebi.ac.uk/pub/databases/spot/eQTL/sumstats/QTS000010/QTD000083/QTD000083.all.tsv.gz	ILMN_1710427	12	123218679	T	A	chr12_123218679_T_A	96	0.214844	0.528005	-0.05564	0.088042	SNP	402	512	0.86311	ENSG00000139722	ENSG00000139722	NA	rs2682431
QTS000010	ftp://ftp.ebi.ac.uk/pub/databases/spot/eQTL/sumstats/QTS000010/QTD000083/QTD000083.all.tsv.gz	ILMN_1711699	12	123218679	T	A	chr12_123218679_T_A	96	0.214844	0.032101	0.227208	0.105401	SNP	402	512	0.86311	ENSG00000130787	ENSG00000130787	NA	rs2682431
QTS000010	ftp://ftp.ebi.ac.uk/pub/databases/spot/eQTL/sumstats/QTS000010/QTD000083/QTD000083.all.tsv.gz	ILMN_1723058	12	123218679	T	A	chr12_123218679_T_A	96	0.214844	0.221638	0.124572	0.101662	SNP	402	512	0.86311	ENSG00000130779	ENSG00000130779	NA	rs2682431
QTS000010	ftp://ftp.ebi.ac.uk/pub/databases/spot/eQTL/sumstats/QTS000010/QTD000083/QTD000083.all.tsv.gz	ILMN_1725187	12	123218679	T	A	chr12_123218679_T_A	96	0.214844	0.502141	-0.0634838	0.0944507	SNP	402	512	0.86311	ENSG00000090975	ENSG00000090975	NA	rs2682431
QTS000010	ftp://ftp.ebi.ac.uk/pub/databases/spot/eQTL/sumstats/QTS000010/QTD000083/QTD000083.all.tsv.gz	ILMN_1725571	12	123218679	T	A	chr12_123218679_T_A	96	0.214844	0.947585	-0.00706118	0.107299	SNP	402	512	0.86311	ENSG00000197653	ENSG00000197653	NA	rs2682431
QTS000010	ftp://ftp.ebi.ac.uk/pub/databases/spot/eQTL/sumstats/QTS000010/QTD000083/QTD000083.all.tsv.gz	ILMN_1725666	12	123218679	T	A	chr12_123218679_T_A	96	0.214844	0.227567	-0.100684	0.0832281	SNP	402	512	0.86311	ENSG00000111358	ENSG00000111358	NA	rs2682431
QTS000010	ftp://ftp.ebi.ac.uk/pub/databases/spot/eQTL/sumstats/QTS000010/QTD000083/QTD000083.all.tsv.gz	ILMN_1731107	12	123218679	T	A	chr12_123218679_T_A	96	0.214844	0.0450413	-0.199179	0.0988603	SNP	402	512	0.86311	ENSG00000119242	ENSG00000119242	NA	rs2682431
QTS000010	ftp://ftp.ebi.ac.uk/pub/databases/spot/eQTL/sumstats/QTS000010/QTD000083/QTD000083.all.tsv.gz	ILMN_1732516	12	123218679	T	A	chr12_123218679_T_A	96	0.214844	0.0930938	-0.165884	0.0983904	SNP	402	512	0.86311	ENSG00000184445	ENSG00000184445	NA	rs2682431
QTS000010	ftp://ftp.ebi.ac.uk/pub/databases/spot/eQTL/sumstats/QTS000010/QTD000083/QTD000083.all.tsv.gz	ILMN_1739943	12	123218679	T	A	chr12_123218679_T_A	96	0.214844	0.975413	-0.00248699	0.0806104	SNP	402	512	0.86311	ENSG00000139697	ENSG00000139697	NA	rs2682431
QTS000010	ftp://ftp.ebi.ac.uk/pub/databases/spot/eQTL/sumstats/QTS000010/QTD000083/QTD000083.all.tsv.gz	ILMN_1750497	12	123218679	T	A	chr12_123218679_T_A	96	0.214844	0.458906	0.0507929	0.0684688	SNP	402	512	0.86311	ENSG00000182782	ENSG00000182782	NA	rs2682431
QTS000010	ftp://ftp.ebi.ac.uk/pub/databases/spot/eQTL/sumstats/QTS000010/QTD000083/QTD000083.all.tsv.gz	ILMN_1753716	12	123218679	T	A	chr12_123218679_T_A	96	0.214844	0.35991	0.0656262	0.071544	SNP	402	512	0.86311	ENSG00000111361	ENSG00000111361	NA	rs2682431
QTS000010	ftp://ftp.ebi.ac.uk/pub/databases/spot/eQTL/sumstats/QTS000010/QTD000083/QTD000083.all.tsv.gz	ILMN_1757910	12	123218679	T	A	chr12_123218679_T_A	96	0.214844	0.870794	0.0172991	0.106244	SNP	402	512	0.86311	ENSG00000130787	ENSG00000130787	NA	rs2682431
QTS000010	ftp://ftp.ebi.ac.uk/pub/databases/spot/eQTL/sumstats/QTS000010/QTD000083/QTD000083.all.tsv.gz	ILMN_1760954	12	123218679	T	A	chr12_123218679_T_A	96	0.214844	0.355655	0.0660791	0.0714018	SNP	402	512	0.86311	ENSG00000139726	ENSG00000139726	NA	rs2682431
QTS000010	ftp://ftp.ebi.ac.uk/pub/databases/spot/eQTL/sumstats/QTS000010/QTD000083/QTD000083.all.tsv.gz	ILMN_1769301	12	123218679	T	A	chr12_123218679_T_A	96	0.214844	0.460027	-0.0782072	0.105687	SNP	402	512	0.86311	ENSG00000250091	ENSG00000250091	NA	rs2682431
QTS000010	ftp://ftp.ebi.ac.uk/pub/databases/spot/eQTL/sumstats/QTS000010/QTD000083/QTD000083.all.tsv.gz	ILMN_1772845	12	123218679	T	A	chr12_123218679_T_A	96	0.214844	0.41501	-0.0618745	0.0757784	SNP	402	512	0.86311	ENSG00000184209	ENSG00000184209	NA	rs2682431
QTS000010	ftp://ftp.ebi.ac.uk/pub/databases/spot/eQTL/sumstats/QTS000010/QTD000083/QTD000083.all.tsv.gz	ILMN_1779835	12	123218679	T	A	chr12_123218679_T_A	96	0.214844	0.635022	0.0475725	0.100095	SNP	402	512	0.86311	ENSG00000182196	ENSG00000182196	NA	rs2682431
QTS000010	ftp://ftp.ebi.ac.uk/pub/databases/spot/eQTL/sumstats/QTS000010/QTD000083/QTD000083.all.tsv.gz	ILMN_1787845	12	123218679	T	A	chr12_123218679_T_A	96	0.214844	0.310096	-0.111551	0.109669	SNP	402	512	0.86311	ENSG00000130787	ENSG00000130787	NA	rs2682431
QTS000010	ftp://ftp.ebi.ac.uk/pub/databases/spot/eQTL/sumstats/QTS000010/QTD000083/QTD000083.all.tsv.gz	ILMN_1788928	12	123218679	T	A	chr12_123218679_T_A	96	0.214844	0.851231	-0.0191368	0.101927	SNP	402	512	0.86311	ENSG00000150967	ENSG00000150967	NA	rs2682431
QTS000010	ftp://ftp.ebi.ac.uk/pub/databases/spot/eQTL/sumstats/QTS000010/QTD000083/QTD000083.all.tsv.gz	ILMN_1791149	12	123218679	T	A	chr12_123218679_T_A	96	0.214844	0.000589635	0.217023	0.0623174	SNP	402	512	0.86311	ENSG00000182196	ENSG00000182196	NA	rs2682431
QTS000010	ftp://ftp.ebi.ac.uk/pub/databases/spot/eQTL/sumstats/QTS000010/QTD000083/QTD000083.all.tsv.gz	ILMN_1792092	12	123218679	T	A	chr12_123218679_T_A	96	0.214844	0.0798194	-0.137866	0.0783706	SNP	402	512	0.86311	ENSG00000033030	ENSG00000033030	NA	rs2682431
QTS000010	ftp://ftp.ebi.ac.uk/pub/databases/spot/eQTL/sumstats/QTS000010/QTD000083/QTD000083.all.tsv.gz	ILMN_1797425	12	123218679	T	A	chr12_123218679_T_A	96	0.214844	0.300244	0.0827056	0.0796669	SNP	402	512	0.86311	ENSG00000111364	ENSG00000111364	NA	rs2682431
QTS000010	ftp://ftp.ebi.ac.uk/pub/databases/spot/eQTL/sumstats/QTS000010/QTD000083/QTD000083.all.tsv.gz	ILMN_1805643	12	123218679	T	A	chr12_123218679_T_A	96	0.214844	0.0869777	-0.175312	0.102011	SNP	402	512	0.86311	ENSG00000188026	ENSG00000188026	NA	rs2682431
QTS000010	ftp://ftp.ebi.ac.uk/pub/databases/spot/eQTL/sumstats/QTS000010/QTD000083/QTD000083.all.tsv.gz	ILMN_1811272	12	123218679	T	A	chr12_123218679_T_A	96	0.214844	0.330959	0.104575	0.10735	SNP	402	512	0.86311	ENSG00000196917	ENSG00000196917	NA	rs2682431
QTS000010	ftp://ftp.ebi.ac.uk/pub/databases/spot/eQTL/sumstats/QTS000010/QTD000083/QTD000083.all.tsv.gz	ILMN_1812721	12	123218679	T	A	chr12_123218679_T_A	96	0.214844	0.379457	0.0822722	0.0934364	SNP	402	512	0.86311	ENSG00000130787	ENSG00000130787	NA	rs2682431
QTS000010	ftp://ftp.ebi.ac.uk/pub/databases/spot/eQTL/sumstats/QTS000010/QTD000083/QTD000083.all.tsv.gz	ILMN_2161848	12	123218679	T	A	chr12_123218679_T_A	96	0.214844	0.849944	-0.0204486	0.10797	SNP	402	512	0.86311	ENSG00000196917	ENSG00000196917	NA	rs2682431
QTS000010	ftp://ftp.ebi.ac.uk/pub/databases/spot/eQTL/sumstats/QTS000010/QTD000083/QTD000083.all.tsv.gz	ILMN_2288402	12	123218679	T	A	chr12_123218679_T_A	96	0.214844	0.537429	0.0650117	0.105267	SNP	402	512	0.86311	ENSG00000130787	ENSG00000130787	NA	rs2682431
QTS000010	ftp://ftp.ebi.ac.uk/pub/databases/spot/eQTL/sumstats/QTS000010/QTD000083/QTD000083.all.tsv.gz	ILMN_2310589	12	123218679	T	A	chr12_123218679_T_A	96	0.214844	0.790255	0.0274242	0.102992	SNP	402	512	0.86311	ENSG00000184047	ENSG00000184047	NA	rs2682431
QTS000010	ftp://ftp.ebi.ac.uk/pub/databases/spot/eQTL/sumstats/QTS000010/QTD000083/QTD000083.all.tsv.gz	ILMN_2332990	12	123218679	T	A	chr12_123218679_T_A	96	0.214844	0.402551	0.0474819	0.0566236	SNP	402	512	0.86311	ENSG00000184047	ENSG00000184047	NA	rs2682431
QTS000010	ftp://ftp.ebi.ac.uk/pub/databases/spot/eQTL/sumstats/QTS000010/QTD000083/QTD000083.all.tsv.gz	ILMN_2343047	12	123218679	T	A	chr12_123218679_T_A	96	0.214844	0.24786	-0.123479	0.106597	SNP	402	512	0.86311	ENSG00000150967	ENSG00000150967	NA	rs2682431
QTS000010	ftp://ftp.ebi.ac.uk/pub/databases/spot/eQTL/sumstats/QTS000010/QTD000083/QTD000083.all.tsv.gz	ILMN_2343048	12	123218679	T	A	chr12_123218679_T_A	96	0.214844	0.00174582	-0.314481	0.0993369	SNP	402	512	0.86311	ENSG00000150967	ENSG00000150967	NA	rs2682431
QTS000010	ftp://ftp.ebi.ac.uk/pub/databases/spot/eQTL/sumstats/QTS000010/QTD000083/QTD000083.all.tsv.gz	ILMN_2358277	12	123218679	T	A	chr12_123218679_T_A	96	0.214844	0.150009	-0.0955407	0.0661593	SNP	402	512	0.86311	ENSG00000111011	ENSG00000111011	NA	rs2682431
QTS000010	ftp://ftp.ebi.ac.uk/pub/databases/spot/eQTL/sumstats/QTS000010/QTD000083/QTD000083.all.tsv.gz	ILMN_2358278	12	123218679	T	A	chr12_123218679_T_A	96	0.214844	0.710239	-0.0295293	0.0793855	SNP	402	512	0.86311	ENSG00000111011	ENSG00000111011	NA	rs2682431
QTS000010	ftp://ftp.ebi.ac.uk/pub/databases/spot/eQTL/sumstats/QTS000010/QTD000083/QTD000083.all.tsv.gz	ILMN_2393144	12	123218679	T	A	chr12_123218679_T_A	96	0.214844	8.05866e-06	0.310764	0.0681146	SNP	402	512	0.86311	ENSG00000182196	ENSG00000182196	NA	rs2682431
QTS000010	ftp://ftp.ebi.ac.uk/pub/databases/spot/eQTL/sumstats/QTS000010/QTD000083/QTD000083.all.tsv.gz	ILMN_2395285	12	123218679	T	A	chr12_123218679_T_A	96	0.214844	0.530452	0.0355801	0.0566361	SNP	402	512	0.86311	ENSG00000184209	ENSG00000184209	NA	rs2682431
QTS000010	ftp://ftp.ebi.ac.uk/pub/databases/spot/eQTL/sumstats/QTS000010/QTD000083/QTD000083.all.tsv.gz	ILMN_2396148	12	123218679	T	A	chr12_123218679_T_A	96	0.214844	0.0706012	-0.194868	0.107301	SNP	402	512	0.86311	ENSG00000130787	ENSG00000130787	NA	rs2682431
QTS000010	ftp://ftp.ebi.ac.uk/pub/databases/spot/eQTL/sumstats/QTS000010/QTD000083/QTD000083.all.tsv.gz	ILMN_2404085	12	123218679	T	A	chr12_123218679_T_A	96	0.214844	0.380776	-0.0570432	0.0649637	SNP	402	512	0.86311	ENSG00000130779	ENSG00000130779	NA	rs2682431
QTS000010	ftp://ftp.ebi.ac.uk/pub/databases/spot/eQTL/sumstats/QTS000010/QTD000083/QTD000083.all.tsv.gz	ILMN_3208881	12	123218679	T	A	chr12_123218679_T_A	96	0.214844	0.242015	0.0949778	0.0809805	SNP	402	512	0.86311	ENSG00000183955	ENSG00000183955	NA	rs2682431
QTS000010	ftp://ftp.ebi.ac.uk/pub/databases/spot/eQTL/sumstats/QTS000010/QTD000083/QTD000083.all.tsv.gz	ILMN_3229052	12	123218679	T	A	chr12_123218679_T_A	96	0.214844	0.435305	-0.0759982	0.0972528	SNP	402	512	0.86311	ENSG00000184209	ENSG00000184209	NA	rs2682431
QTS000010	ftp://ftp.ebi.ac.uk/pub/databases/spot/eQTL/sumstats/QTS000010/QTD000083/QTD000083.all.tsv.gz	ILMN_3236695	12	123218679	T	A	chr12_123218679_T_A	96	0.214844	0.310698	-0.112285	0.110528	SNP	402	512	0.86311	ENSG00000256092	ENSG00000256092	NA	rs2682431
QTS000010	ftp://ftp.ebi.ac.uk/pub/databases/spot/eQTL/sumstats/QTS000010/QTD000083/QTD000083.all.tsv.gz	ILMN_3249006	12	123218679	T	A	chr12_123218679_T_A	96	0.214844	0.675952	-0.0365817	0.0874107	SNP	402	512	0.86311	ENSG00000183955	ENSG00000183955	NA	rs2682431
QTS000010	ftp://ftp.ebi.ac.uk/pub/databases/spot/eQTL/sumstats/QTS000010/QTD000083/QTD000083.all.tsv.gz	ILMN_1651936	12	123218875	A	AGTT	chr12_123218875_A_AGTT	92	0.203125	0.432812	0.0646167	0.0822404	INDEL	408	512	0.86058	ENSG00000183955	ENSG00000183955	NA	rs10654220
QTS000010	ftp://ftp.ebi.ac.uk/pub/databases/spot/eQTL/sumstats/QTS000010/QTD000083/QTD000083.all.tsv.gz	ILMN_1654421	12	123218875	A	AGTT	chr12_123218875_A_AGTT	92	0.203125	0.489576	-0.0733476	0.105987	INDEL	408	512	0.86058	ENSG00000051825	ENSG00000051825	NA	rs10654220
QTS000010	ftp://ftp.ebi.ac.uk/pub/databases/spot/eQTL/sumstats/QTS000010/QTD000083/QTD000083.all.tsv.gz	ILMN_1654939	12	123218875	A	AGTT	chr12_123218875_A_AGTT	92	0.203125	0.0280299	-0.200452	0.0906931	INDEL	408	512	0.86058	ENSG00000086598	ENSG00000086598	NA	rs10654220
QTS000010	ftp://ftp.ebi.ac.uk/pub/databases/spot/eQTL/sumstats/QTS000010/QTD000083/QTD000083.all.tsv.gz	ILMN_1662316	12	123218875	A	AGTT	chr12_123218875_A_AGTT	92	0.203125	0.384722	-0.0882752	0.101371	INDEL	408	512	0.86058	ENSG00000139719	ENSG00000139719	NA	rs10654220
QTS000010	ftp://ftp.ebi.ac.uk/pub/databases/spot/eQTL/sumstats/QTS000010/QTD000083/QTD000083.all.tsv.gz	ILMN_1663370	12	123218875	A	AGTT	chr12_123218875_A_AGTT	92	0.203125	0.178097	0.150166	0.111186	INDEL	408	512	0.86058	ENSG00000130783	ENSG00000130783	NA	rs10654220
QTS000010	ftp://ftp.ebi.ac.uk/pub/databases/spot/eQTL/sumstats/QTS000010/QTD000083/QTD000083.all.tsv.gz	ILMN_1665335	12	123218875	A	AGTT	chr12_123218875_A_AGTT	92	0.203125	0.597364	0.0422372	0.0798591	INDEL	408	512	0.86058	ENSG00000184047	ENSG00000184047	NA	rs10654220
QTS000010	ftp://ftp.ebi.ac.uk/pub/databases/spot/eQTL/sumstats/QTS000010/QTD000083/QTD000083.all.tsv.gz	ILMN_1667510	12	123218875	A	AGTT	chr12_123218875_A_AGTT	92	0.203125	2.62174e-10	-0.586893	0.0889495	INDEL	408	512	0.86058	ENSG00000130921	ENSG00000130921	NA	rs10654220
QTS000010	ftp://ftp.ebi.ac.uk/pub/databases/spot/eQTL/sumstats/QTS000010/QTD000083/QTD000083.all.tsv.gz	ILMN_1668743	12	123218875	A	AGTT	chr12_123218875_A_AGTT	92	0.203125	0.00168439	0.289474	0.0911256	INDEL	408	512	0.86058	ENSG00000150977	ENSG00000150977	NA	rs10654220
QTS000010	ftp://ftp.ebi.ac.uk/pub/databases/spot/eQTL/sumstats/QTS000010/QTD000083/QTD000083.all.tsv.gz	ILMN_1670640	12	123218875	A	AGTT	chr12_123218875_A_AGTT	92	0.203125	0.320696	-0.0827247	0.0831339	INDEL	408	512	0.86058	ENSG00000179195	ENSG00000179195	NA	rs10654220
QTS000010	ftp://ftp.ebi.ac.uk/pub/databases/spot/eQTL/sumstats/QTS000010/QTD000083/QTD000083.all.tsv.gz	ILMN_1675819	12	123218875	A	AGTT	chr12_123218875_A_AGTT	92	0.203125	0.161198	-0.145769	0.103722	INDEL	408	512	0.86058	ENSG00000178882	ENSG00000178882	NA	rs10654220
QTS000010	ftp://ftp.ebi.ac.uk/pub/databases/spot/eQTL/sumstats/QTS000010/QTD000083/QTD000083.all.tsv.gz	ILMN_1677693	12	123218875	A	AGTT	chr12_123218875_A_AGTT	92	0.203125	0.196567	0.0958722	0.0740339	INDEL	408	512	0.86058	ENSG00000255398	ENSG00000255398	NA	rs10654220
QTS000010	ftp://ftp.ebi.ac.uk/pub/databases/spot/eQTL/sumstats/QTS000010/QTD000083/QTD000083.all.tsv.gz	ILMN_1678490	12	123218875	A	AGTT	chr12_123218875_A_AGTT	92	0.203125	0.144698	0.0970128	0.0662988	INDEL	408	512	0.86058	ENSG00000150977	ENSG00000150977	NA	rs10654220
QTS000010	ftp://ftp.ebi.ac.uk/pub/databases/spot/eQTL/sumstats/QTS000010/QTD000083/QTD000083.all.tsv.gz	ILMN_1684038	12	123218875	A	AGTT	chr12_123218875_A_AGTT	92	0.203125	0.43404	-0.0847529	0.108157	INDEL	408	512	0.86058	ENSG00000130779	ENSG00000130779	NA	rs10654220
QTS000010	ftp://ftp.ebi.ac.uk/pub/databases/spot/eQTL/sumstats/QTS000010/QTD000083/QTD000083.all.tsv.gz	ILMN_1692281	12	123218875	A	AGTT	chr12_123218875_A_AGTT	92	0.203125	0.182331	0.15087	0.112802	INDEL	408	512	0.86058	ENSG00000197653	ENSG00000197653	NA	rs10654220
QTS000010	ftp://ftp.ebi.ac.uk/pub/databases/spot/eQTL/sumstats/QTS000010/QTD000083/QTD000083.all.tsv.gz	ILMN_1700380	12	123218875	A	AGTT	chr12_123218875_A_AGTT	92	0.203125	0.0410892	-0.171528	0.0835237	INDEL	408	512	0.86058	ENSG00000185344	ENSG00000185344	NA	rs10654220
QTS000010	ftp://ftp.ebi.ac.uk/pub/databases/spot/eQTL/sumstats/QTS000010/QTD000083/QTD000083.all.tsv.gz	ILMN_1701905	12	123218875	A	AGTT	chr12_123218875_A_AGTT	92	0.203125	0.168124	-0.154248	0.111579	INDEL	408	512	0.86058	ENSG00000130783	ENSG00000130783	NA	rs10654220
QTS000010	ftp://ftp.ebi.ac.uk/pub/databases/spot/eQTL/sumstats/QTS000010/QTD000083/QTD000083.all.tsv.gz	ILMN_1704019	12	123218875	A	AGTT	chr12_123218875_A_AGTT	92	0.203125	0.906726	-0.0126881	0.108175	INDEL	408	512	0.86058	ENSG00000111325	ENSG00000111325	NA	rs10654220
QTS000010	ftp://ftp.ebi.ac.uk/pub/databases/spot/eQTL/sumstats/QTS000010/QTD000083/QTD000083.all.tsv.gz	ILMN_1706345	12	123218875	A	AGTT	chr12_123218875_A_AGTT	92	0.203125	0.738477	-0.0381463	0.114123	INDEL	408	512	0.86058	ENSG00000168778	ENSG00000168778	NA	rs10654220
QTS000010	ftp://ftp.ebi.ac.uk/pub/databases/spot/eQTL/sumstats/QTS000010/QTD000083/QTD000083.all.tsv.gz	ILMN_1710427	12	123218875	A	AGTT	chr12_123218875_A_AGTT	92	0.203125	0.264156	-0.101423	0.0906181	INDEL	408	512	0.86058	ENSG00000139722	ENSG00000139722	NA	rs10654220
QTS000010	ftp://ftp.ebi.ac.uk/pub/databases/spot/eQTL/sumstats/QTS000010/QTD000083/QTD000083.all.tsv.gz	ILMN_1711699	12	123218875	A	AGTT	chr12_123218875_A_AGTT	92	0.203125	0.0593513	0.206336	0.108911	INDEL	408	512	0.86058	ENSG00000130787	ENSG00000130787	NA	rs10654220
QTS000010	ftp://ftp.ebi.ac.uk/pub/databases/spot/eQTL/sumstats/QTS000010/QTD000083/QTD000083.all.tsv.gz	ILMN_1723058	12	123218875	A	AGTT	chr12_123218875_A_AGTT	92	0.203125	0.235082	0.124795	0.104839	INDEL	408	512	0.86058	ENSG00000130779	ENSG00000130779	NA	rs10654220
QTS000010	ftp://ftp.ebi.ac.uk/pub/databases/spot/eQTL/sumstats/QTS000010/QTD000083/QTD000083.all.tsv.gz	ILMN_1725187	12	123218875	A	AGTT	chr12_123218875_A_AGTT	92	0.203125	0.626666	-0.0474529	0.0974293	INDEL	408	512	0.86058	ENSG00000090975	ENSG00000090975	NA	rs10654220
QTS000010	ftp://ftp.ebi.ac.uk/pub/databases/spot/eQTL/sumstats/QTS000010/QTD000083/QTD000083.all.tsv.gz	ILMN_1725571	12	123218875	A	AGTT	chr12_123218875_A_AGTT	92	0.203125	0.542712	-0.0673893	0.11055	INDEL	408	512	0.86058	ENSG00000197653	ENSG00000197653	NA	rs10654220
QTS000010	ftp://ftp.ebi.ac.uk/pub/databases/spot/eQTL/sumstats/QTS000010/QTD000083/QTD000083.all.tsv.gz	ILMN_1725666	12	123218875	A	AGTT	chr12_123218875_A_AGTT	92	0.203125	0.307312	-0.0878679	0.0858885	INDEL	408	512	0.86058	ENSG00000111358	ENSG00000111358	NA	rs10654220
QTS000010	ftp://ftp.ebi.ac.uk/pub/databases/spot/eQTL/sumstats/QTS000010/QTD000083/QTD000083.all.tsv.gz	ILMN_1731107	12	123218875	A	AGTT	chr12_123218875_A_AGTT	92	0.203125	0.0223784	-0.233729	0.101679	INDEL	408	512	0.86058	ENSG00000119242	ENSG00000119242	NA	rs10654220
QTS000010	ftp://ftp.ebi.ac.uk/pub/databases/spot/eQTL/sumstats/QTS000010/QTD000083/QTD000083.all.tsv.gz	ILMN_1732516	12	123218875	A	AGTT	chr12_123218875_A_AGTT	92	0.203125	0.0567653	-0.193876	0.101278	INDEL	408	512	0.86058	ENSG00000184445	ENSG00000184445	NA	rs10654220
QTS000010	ftp://ftp.ebi.ac.uk/pub/databases/spot/eQTL/sumstats/QTS000010/QTD000083/QTD000083.all.tsv.gz	ILMN_1739943	12	123218875	A	AGTT	chr12_123218875_A_AGTT	92	0.203125	0.910181	0.00938595	0.0831136	INDEL	408	512	0.86058	ENSG00000139697	ENSG00000139697	NA	rs10654220
QTS000010	ftp://ftp.ebi.ac.uk/pub/databases/spot/eQTL/sumstats/QTS000010/QTD000083/QTD000083.all.tsv.gz	ILMN_1750497	12	123218875	A	AGTT	chr12_123218875_A_AGTT	92	0.203125	0.322284	0.0699559	0.0705334	INDEL	408	512	0.86058	ENSG00000182782	ENSG00000182782	NA	rs10654220
QTS000010	ftp://ftp.ebi.ac.uk/pub/databases/spot/eQTL/sumstats/QTS000010/QTD000083/QTD000083.all.tsv.gz	ILMN_1753716	12	123218875	A	AGTT	chr12_123218875_A_AGTT	92	0.203125	0.447527	0.056152	0.0738075	INDEL	408	512	0.86058	ENSG00000111361	ENSG00000111361	NA	rs10654220
QTS000010	ftp://ftp.ebi.ac.uk/pub/databases/spot/eQTL/sumstats/QTS000010/QTD000083/QTD000083.all.tsv.gz	ILMN_1757910	12	123218875	A	AGTT	chr12_123218875_A_AGTT	92	0.203125	0.902282	-0.0134645	0.109549	INDEL	408	512	0.86058	ENSG00000130787	ENSG00000130787	NA	rs10654220
QTS000010	ftp://ftp.ebi.ac.uk/pub/databases/spot/eQTL/sumstats/QTS000010/QTD000083/QTD000083.all.tsv.gz	ILMN_1760954	12	123218875	A	AGTT	chr12_123218875_A_AGTT	92	0.203125	0.444381	0.0564306	0.0736618	INDEL	408	512	0.86058	ENSG00000139726	ENSG00000139726	NA	rs10654220
QTS000010	ftp://ftp.ebi.ac.uk/pub/databases/spot/eQTL/sumstats/QTS000010/QTD000083/QTD000083.all.tsv.gz	ILMN_1769301	12	123218875	A	AGTT	chr12_123218875_A_AGTT	92	0.203125	0.508877	-0.072109	0.108996	INDEL	408	512	0.86058	ENSG00000250091	ENSG00000250091	NA	rs10654220
QTS000010	ftp://ftp.ebi.ac.uk/pub/databases/spot/eQTL/sumstats/QTS000010/QTD000083/QTD000083.all.tsv.gz	ILMN_1772845	12	123218875	A	AGTT	chr12_123218875_A_AGTT	92	0.203125	0.4752	-0.0558961	0.0781586	INDEL	408	512	0.86058	ENSG00000184209	ENSG00000184209	NA	rs10654220
QTS000010	ftp://ftp.ebi.ac.uk/pub/databases/spot/eQTL/sumstats/QTS000010/QTD000083/QTD000083.all.tsv.gz	ILMN_1779835	12	123218875	A	AGTT	chr12_123218875_A_AGTT	92	0.203125	0.405034	0.0860033	0.103105	INDEL	408	512	0.86058	ENSG00000182196	ENSG00000182196	NA	rs10654220
QTS000010	ftp://ftp.ebi.ac.uk/pub/databases/spot/eQTL/sumstats/QTS000010/QTD000083/QTD000083.all.tsv.gz	ILMN_1787845	12	123218875	A	AGTT	chr12_123218875_A_AGTT	92	0.203125	0.171526	-0.154804	0.11288	INDEL	408	512	0.86058	ENSG00000130787	ENSG00000130787	NA	rs10654220
QTS000010	ftp://ftp.ebi.ac.uk/pub/databases/spot/eQTL/sumstats/QTS000010/QTD000083/QTD000083.all.tsv.gz	ILMN_1788928	12	123218875	A	AGTT	chr12_123218875_A_AGTT	92	0.203125	0.622908	-0.051723	0.10505	INDEL	408	512	0.86058	ENSG00000150967	ENSG00000150967	NA	rs10654220
QTS000010	ftp://ftp.ebi.ac.uk/pub/databases/spot/eQTL/sumstats/QTS000010/QTD000083/QTD000083.all.tsv.gz	ILMN_1791149	12	123218875	A	AGTT	chr12_123218875_A_AGTT	92	0.203125	0.000480153	0.227276	0.0642029	INDEL	408	512	0.86058	ENSG00000182196	ENSG00000182196	NA	rs10654220
QTS000010	ftp://ftp.ebi.ac.uk/pub/databases/spot/eQTL/sumstats/QTS000010/QTD000083/QTD000083.all.tsv.gz	ILMN_1792092	12	123218875	A	AGTT	chr12_123218875_A_AGTT	92	0.203125	0.128521	-0.12344	0.0809337	INDEL	408	512	0.86058	ENSG00000033030	ENSG00000033030	NA	rs10654220
QTS000010	ftp://ftp.ebi.ac.uk/pub/databases/spot/eQTL/sumstats/QTS000010/QTD000083/QTD000083.all.tsv.gz	ILMN_1797425	12	123218875	A	AGTT	chr12_123218875_A_AGTT	92	0.203125	0.378083	0.0725819	0.0821934	INDEL	408	512	0.86058	ENSG00000111364	ENSG00000111364	NA	rs10654220
QTS000010	ftp://ftp.ebi.ac.uk/pub/databases/spot/eQTL/sumstats/QTS000010/QTD000083/QTD000083.all.tsv.gz	ILMN_1805643	12	123218875	A	AGTT	chr12_123218875_A_AGTT	92	0.203125	0.0969486	-0.175329	0.105219	INDEL	408	512	0.86058	ENSG00000188026	ENSG00000188026	NA	rs10654220
QTS000010	ftp://ftp.ebi.ac.uk/pub/databases/spot/eQTL/sumstats/QTS000010/QTD000083/QTD000083.all.tsv.gz	ILMN_1811272	12	123218875	A	AGTT	chr12_123218875_A_AGTT	92	0.203125	0.538972	0.0681798	0.110817	INDEL	408	512	0.86058	ENSG00000196917	ENSG00000196917	NA	rs10654220
QTS000010	ftp://ftp.ebi.ac.uk/pub/databases/spot/eQTL/sumstats/QTS000010/QTD000083/QTD000083.all.tsv.gz	ILMN_1812721	12	123218875	A	AGTT	chr12_123218875_A_AGTT	92	0.203125	0.377718	0.0851385	0.096339	INDEL	408	512	0.86058	ENSG00000130787	ENSG00000130787	NA	rs10654220
QTS000010	ftp://ftp.ebi.ac.uk/pub/databases/spot/eQTL/sumstats/QTS000010/QTD000083/QTD000083.all.tsv.gz	ILMN_2161848	12	123218875	A	AGTT	chr12_123218875_A_AGTT	92	0.203125	0.897661	-0.0143339	0.111329	INDEL	408	512	0.86058	ENSG00000196917	ENSG00000196917	NA	rs10654220
QTS000010	ftp://ftp.ebi.ac.uk/pub/databases/spot/eQTL/sumstats/QTS000010/QTD000083/QTD000083.all.tsv.gz	ILMN_2288402	12	123218875	A	AGTT	chr12_123218875_A_AGTT	92	0.203125	0.366235	0.0981657	0.10844	INDEL	408	512	0.86058	ENSG00000130787	ENSG00000130787	NA	rs10654220
QTS000010	ftp://ftp.ebi.ac.uk/pub/databases/spot/eQTL/sumstats/QTS000010/QTD000083/QTD000083.all.tsv.gz	ILMN_2310589	12	123218875	A	AGTT	chr12_123218875_A_AGTT	92	0.203125	0.703556	0.0404506	0.106176	INDEL	408	512	0.86058	ENSG00000184047	ENSG00000184047	NA	rs10654220
QTS000010	ftp://ftp.ebi.ac.uk/pub/databases/spot/eQTL/sumstats/QTS000010/QTD000083/QTD000083.all.tsv.gz	ILMN_2332990	12	123218875	A	AGTT	chr12_123218875_A_AGTT	92	0.203125	0.336942	0.0561472	0.0583564	INDEL	408	512	0.86058	ENSG00000184047	ENSG00000184047	NA	rs10654220
QTS000010	ftp://ftp.ebi.ac.uk/pub/databases/spot/eQTL/sumstats/QTS000010/QTD000083/QTD000083.all.tsv.gz	ILMN_2343047	12	123218875	A	AGTT	chr12_123218875_A_AGTT	92	0.203125	0.215406	-0.136463	0.109865	INDEL	408	512	0.86058	ENSG00000150967	ENSG00000150967	NA	rs10654220
QTS000010	ftp://ftp.ebi.ac.uk/pub/databases/spot/eQTL/sumstats/QTS000010/QTD000083/QTD000083.all.tsv.gz	ILMN_2343048	12	123218875	A	AGTT	chr12_123218875_A_AGTT	92	0.203125	0.00119478	-0.335381	0.102275	INDEL	408	512	0.86058	ENSG00000150967	ENSG00000150967	NA	rs10654220
QTS000010	ftp://ftp.ebi.ac.uk/pub/databases/spot/eQTL/sumstats/QTS000010/QTD000083/QTD000083.all.tsv.gz	ILMN_2358277	12	123218875	A	AGTT	chr12_123218875_A_AGTT	92	0.203125	0.0725303	-0.122744	0.0680521	INDEL	408	512	0.86058	ENSG00000111011	ENSG00000111011	NA	rs10654220
QTS000010	ftp://ftp.ebi.ac.uk/pub/databases/spot/eQTL/sumstats/QTS000010/QTD000083/QTD000083.all.tsv.gz	ILMN_2358278	12	123218875	A	AGTT	chr12_123218875_A_AGTT	92	0.203125	0.590458	-0.0440959	0.0818269	INDEL	408	512	0.86058	ENSG00000111011	ENSG00000111011	NA	rs10654220
QTS000010	ftp://ftp.ebi.ac.uk/pub/databases/spot/eQTL/sumstats/QTS000010/QTD000083/QTD000083.all.tsv.gz	ILMN_2393144	12	123218875	A	AGTT	chr12_123218875_A_AGTT	92	0.203125	1.10822e-05	0.315686	0.0703203	INDEL	408	512	0.86058	ENSG00000182196	ENSG00000182196	NA	rs10654220
QTS000010	ftp://ftp.ebi.ac.uk/pub/databases/spot/eQTL/sumstats/QTS000010/QTD000083/QTD000083.all.tsv.gz	ILMN_2395285	12	123218875	A	AGTT	chr12_123218875_A_AGTT	92	0.203125	0.625029	0.0285862	0.058415	INDEL	408	512	0.86058	ENSG00000184209	ENSG00000184209	NA	rs10654220
QTS000010	ftp://ftp.ebi.ac.uk/pub/databases/spot/eQTL/sumstats/QTS000010/QTD000083/QTD000083.all.tsv.gz	ILMN_2396148	12	123218875	A	AGTT	chr12_123218875_A_AGTT	92	0.203125	0.132609	-0.1673	0.110868	INDEL	408	512	0.86058	ENSG00000130787	ENSG00000130787	NA	rs10654220
QTS000010	ftp://ftp.ebi.ac.uk/pub/databases/spot/eQTL/sumstats/QTS000010/QTD000083/QTD000083.all.tsv.gz	ILMN_2404085	12	123218875	A	AGTT	chr12_123218875_A_AGTT	92	0.203125	0.249431	-0.0772429	0.0669049	INDEL	408	512	0.86058	ENSG00000130779	ENSG00000130779	NA	rs10654220
QTS000010	ftp://ftp.ebi.ac.uk/pub/databases/spot/eQTL/sumstats/QTS000010/QTD000083/QTD000083.all.tsv.gz	ILMN_3208881	12	123218875	A	AGTT	chr12_123218875_A_AGTT	92	0.203125	0.28439	0.0896254	0.0835359	INDEL	408	512	0.86058	ENSG00000183955	ENSG00000183955	NA	rs10654220
QTS000010	ftp://ftp.ebi.ac.uk/pub/databases/spot/eQTL/sumstats/QTS000010/QTD000083/QTD000083.all.tsv.gz	ILMN_3229052	12	123218875	A	AGTT	chr12_123218875_A_AGTT	92	0.203125	0.457934	-0.0745585	0.100287	INDEL	408	512	0.86058	ENSG00000184209	ENSG00000184209	NA	rs10654220
QTS000010	ftp://ftp.ebi.ac.uk/pub/databases/spot/eQTL/sumstats/QTS000010/QTD000083/QTD000083.all.tsv.gz	ILMN_3236695	12	123218875	A	AGTT	chr12_123218875_A_AGTT	92	0.203125	0.138884	-0.168812	0.113688	INDEL	408	512	0.86058	ENSG00000256092	ENSG00000256092	NA	rs10654220
QTS000010	ftp://ftp.ebi.ac.uk/pub/databases/spot/eQTL/sumstats/QTS000010/QTD000083/QTD000083.all.tsv.gz	ILMN_3249006	12	123218875	A	AGTT	chr12_123218875_A_AGTT	92	0.203125	0.885786	-0.0129636	0.0901561	INDEL	408	512	0.86058	ENSG00000183955	ENSG00000183955	NA	rs10654220
QTS000010	ftp://ftp.ebi.ac.uk/pub/databases/spot/eQTL/sumstats/QTS000010/QTD000083/QTD000083.all.tsv.gz	ILMN_1651936	12	123218893	TTTTG	T	chr12_123218893_TTTTG_T	109	0.244141	0.384536	0.0683001	0.0784016	INDEL	387	512	0.87763	ENSG00000183955	ENSG00000183955	NA	rs147246031
QTS000010	ftp://ftp.ebi.ac.uk/pub/databases/spot/eQTL/sumstats/QTS000010/QTD000083/QTD000083.all.tsv.gz	ILMN_1651936	12	123218893	TTTTG	T	chr12_123218893_TTTTG_T	109	0.244141	0.384536	0.0683001	0.0784016	INDEL	387	512	0.87763	ENSG00000183955	ENSG00000183955	NA	rs367653466
QTS000010	ftp://ftp.ebi.ac.uk/pub/databases/spot/eQTL/sumstats/QTS000010/QTD000083/QTD000083.all.tsv.gz	ILMN_1654421	12	123218893	TTTTG	T	chr12_123218893_TTTTG_T	109	0.244141	0.80665	0.0247854	0.101157	INDEL	387	512	0.87763	ENSG00000051825	ENSG00000051825	NA	rs147246031
QTS000010	ftp://ftp.ebi.ac.uk/pub/databases/spot/eQTL/sumstats/QTS000010/QTD000083/QTD000083.all.tsv.gz	ILMN_1654421	12	123218893	TTTTG	T	chr12_123218893_TTTTG_T	109	0.244141	0.80665	0.0247854	0.101157	INDEL	387	512	0.87763	ENSG00000051825	ENSG00000051825	NA	rs367653466
QTS000010	ftp://ftp.ebi.ac.uk/pub/databases/spot/eQTL/sumstats/QTS000010/QTD000083/QTD000083.all.tsv.gz	ILMN_1654939	12	123218893	TTTTG	T	chr12_123218893_TTTTG_T	109	0.244141	0.200571	-0.111737	0.0870602	INDEL	387	512	0.87763	ENSG00000086598	ENSG00000086598	NA	rs147246031
QTS000010	ftp://ftp.ebi.ac.uk/pub/databases/spot/eQTL/sumstats/QTS000010/QTD000083/QTD000083.all.tsv.gz	ILMN_1654939	12	123218893	TTTTG	T	chr12_123218893_TTTTG_T	109	0.244141	0.200571	-0.111737	0.0870602	INDEL	387	512	0.87763	ENSG00000086598	ENSG00000086598	NA	rs367653466
QTS000010	ftp://ftp.ebi.ac.uk/pub/databases/spot/eQTL/sumstats/QTS000010/QTD000083/QTD000083.all.tsv.gz	ILMN_1662316	12	123218893	TTTTG	T	chr12_123218893_TTTTG_T	109	0.244141	0.513354	-0.063321	0.0967335	INDEL	387	512	0.87763	ENSG00000139719	ENSG00000139719	NA	rs147246031
QTS000010	ftp://ftp.ebi.ac.uk/pub/databases/spot/eQTL/sumstats/QTS000010/QTD000083/QTD000083.all.tsv.gz	ILMN_1662316	12	123218893	TTTTG	T	chr12_123218893_TTTTG_T	109	0.244141	0.513354	-0.063321	0.0967335	INDEL	387	512	0.87763	ENSG00000139719	ENSG00000139719	NA	rs367653466
QTS000010	ftp://ftp.ebi.ac.uk/pub/databases/spot/eQTL/sumstats/QTS000010/QTD000083/QTD000083.all.tsv.gz	ILMN_1663370	12	123218893	TTTTG	T	chr12_123218893_TTTTG_T	109	0.244141	0.631645	0.0510636	0.106377	INDEL	387	512	0.87763	ENSG00000130783	ENSG00000130783	NA	rs147246031
QTS000010	ftp://ftp.ebi.ac.uk/pub/databases/spot/eQTL/sumstats/QTS000010/QTD000083/QTD000083.all.tsv.gz	ILMN_1663370	12	123218893	TTTTG	T	chr12_123218893_TTTTG_T	109	0.244141	0.631645	0.0510636	0.106377	INDEL	387	512	0.87763	ENSG00000130783	ENSG00000130783	NA	rs367653466
QTS000010	ftp://ftp.ebi.ac.uk/pub/databases/spot/eQTL/sumstats/QTS000010/QTD000083/QTD000083.all.tsv.gz	ILMN_1665335	12	123218893	TTTTG	T	chr12_123218893_TTTTG_T	109	0.244141	0.893496	-0.0102119	0.0761951	INDEL	387	512	0.87763	ENSG00000184047	ENSG00000184047	NA	rs147246031
QTS000010	ftp://ftp.ebi.ac.uk/pub/databases/spot/eQTL/sumstats/QTS000010/QTD000083/QTD000083.all.tsv.gz	ILMN_1665335	12	123218893	TTTTG	T	chr12_123218893_TTTTG_T	109	0.244141	0.893496	-0.0102119	0.0761951	INDEL	387	512	0.87763	ENSG00000184047	ENSG00000184047	NA	rs367653466
QTS000010	ftp://ftp.ebi.ac.uk/pub/databases/spot/eQTL/sumstats/QTS000010/QTD000083/QTD000083.all.tsv.gz	ILMN_1667510	12	123218893	TTTTG	T	chr12_123218893_TTTTG_T	109	0.244141	8.86508e-10	-0.544052	0.0852428	INDEL	387	512	0.87763	ENSG00000130921	ENSG00000130921	NA	rs147246031
QTS000010	ftp://ftp.ebi.ac.uk/pub/databases/spot/eQTL/sumstats/QTS000010/QTD000083/QTD000083.all.tsv.gz	ILMN_1667510	12	123218893	TTTTG	T	chr12_123218893_TTTTG_T	109	0.244141	8.86508e-10	-0.544052	0.0852428	INDEL	387	512	0.87763	ENSG00000130921	ENSG00000130921	NA	rs367653466
QTS000010	ftp://ftp.ebi.ac.uk/pub/databases/spot/eQTL/sumstats/QTS000010/QTD000083/QTD000083.all.tsv.gz	ILMN_1668743	12	123218893	TTTTG	T	chr12_123218893_TTTTG_T	109	0.244141	0.000817483	0.293736	0.0866565	INDEL	387	512	0.87763	ENSG00000150977	ENSG00000150977	NA	rs147246031
QTS000010	ftp://ftp.ebi.ac.uk/pub/databases/spot/eQTL/sumstats/QTS000010/QTD000083/QTD000083.all.tsv.gz	ILMN_1668743	12	123218893	TTTTG	T	chr12_123218893_TTTTG_T	109	0.244141	0.000817483	0.293736	0.0866565	INDEL	387	512	0.87763	ENSG00000150977	ENSG00000150977	NA	rs367653466
QTS000010	ftp://ftp.ebi.ac.uk/pub/databases/spot/eQTL/sumstats/QTS000010/QTD000083/QTD000083.all.tsv.gz	ILMN_1670640	12	123218893	TTTTG	T	chr12_123218893_TTTTG_T	109	0.244141	0.74508	-0.0258524	0.0794218	INDEL	387	512	0.87763	ENSG00000179195	ENSG00000179195	NA	rs147246031
QTS000010	ftp://ftp.ebi.ac.uk/pub/databases/spot/eQTL/sumstats/QTS000010/QTD000083/QTD000083.all.tsv.gz	ILMN_1670640	12	123218893	TTTTG	T	chr12_123218893_TTTTG_T	109	0.244141	0.74508	-0.0258524	0.0794218	INDEL	387	512	0.87763	ENSG00000179195	ENSG00000179195	NA	rs367653466
QTS000010	ftp://ftp.ebi.ac.uk/pub/databases/spot/eQTL/sumstats/QTS000010/QTD000083/QTD000083.all.tsv.gz	ILMN_1675819	12	123218893	TTTTG	T	chr12_123218893_TTTTG_T	109	0.244141	0.253148	-0.113454	0.0990449	INDEL	387	512	0.87763	ENSG00000178882	ENSG00000178882	NA	rs147246031
QTS000010	ftp://ftp.ebi.ac.uk/pub/databases/spot/eQTL/sumstats/QTS000010/QTD000083/QTD000083.all.tsv.gz	ILMN_1675819	12	123218893	TTTTG	T	chr12_123218893_TTTTG_T	109	0.244141	0.253148	-0.113454	0.0990449	INDEL	387	512	0.87763	ENSG00000178882	ENSG00000178882	NA	rs367653466
QTS000010	ftp://ftp.ebi.ac.uk/pub/databases/spot/eQTL/sumstats/QTS000010/QTD000083/QTD000083.all.tsv.gz	ILMN_1677693	12	123218893	TTTTG	T	chr12_123218893_TTTTG_T	109	0.244141	0.291067	0.0747868	0.07068	INDEL	387	512	0.87763	ENSG00000255398	ENSG00000255398	NA	rs147246031
QTS000010	ftp://ftp.ebi.ac.uk/pub/databases/spot/eQTL/sumstats/QTS000010/QTD000083/QTD000083.all.tsv.gz	ILMN_1677693	12	123218893	TTTTG	T	chr12_123218893_TTTTG_T	109	0.244141	0.291067	0.0747868	0.07068	INDEL	387	512	0.87763	ENSG00000255398	ENSG00000255398	NA	rs367653466
QTS000010	ftp://ftp.ebi.ac.uk/pub/databases/spot/eQTL/sumstats/QTS000010/QTD000083/QTD000083.all.tsv.gz	ILMN_1678490	12	123218893	TTTTG	T	chr12_123218893_TTTTG_T	109	0.244141	0.11721	0.0993329	0.0631797	INDEL	387	512	0.87763	ENSG00000150977	ENSG00000150977	NA	rs147246031
QTS000010	ftp://ftp.ebi.ac.uk/pub/databases/spot/eQTL/sumstats/QTS000010/QTD000083/QTD000083.all.tsv.gz	ILMN_1678490	12	123218893	TTTTG	T	chr12_123218893_TTTTG_T	109	0.244141	0.11721	0.0993329	0.0631797	INDEL	387	512	0.87763	ENSG00000150977	ENSG00000150977	NA	rs367653466
QTS000010	ftp://ftp.ebi.ac.uk/pub/databases/spot/eQTL/sumstats/QTS000010/QTD000083/QTD000083.all.tsv.gz	ILMN_1684038	12	123218893	TTTTG	T	chr12_123218893_TTTTG_T	109	0.244141	0.57346	-0.0581785	0.103202	INDEL	387	512	0.87763	ENSG00000130779	ENSG00000130779	NA	rs147246031
QTS000010	ftp://ftp.ebi.ac.uk/pub/databases/spot/eQTL/sumstats/QTS000010/QTD000083/QTD000083.all.tsv.gz	ILMN_1684038	12	123218893	TTTTG	T	chr12_123218893_TTTTG_T	109	0.244141	0.57346	-0.0581785	0.103202	INDEL	387	512	0.87763	ENSG00000130779	ENSG00000130779	NA	rs367653466
QTS000010	ftp://ftp.ebi.ac.uk/pub/databases/spot/eQTL/sumstats/QTS000010/QTD000083/QTD000083.all.tsv.gz	ILMN_1692281	12	123218893	TTTTG	T	chr12_123218893_TTTTG_T	109	0.244141	0.0602528	0.202331	0.107177	INDEL	387	512	0.87763	ENSG00000197653	ENSG00000197653	NA	rs147246031
QTS000010	ftp://ftp.ebi.ac.uk/pub/databases/spot/eQTL/sumstats/QTS000010/QTD000083/QTD000083.all.tsv.gz	ILMN_1692281	12	123218893	TTTTG	T	chr12_123218893_TTTTG_T	109	0.244141	0.0602528	0.202331	0.107177	INDEL	387	512	0.87763	ENSG00000197653	ENSG00000197653	NA	rs367653466
QTS000010	ftp://ftp.ebi.ac.uk/pub/databases/spot/eQTL/sumstats/QTS000010/QTD000083/QTD000083.all.tsv.gz	ILMN_1700380	12	123218893	TTTTG	T	chr12_123218893_TTTTG_T	109	0.244141	0.126074	-0.122734	0.0799523	INDEL	387	512	0.87763	ENSG00000185344	ENSG00000185344	NA	rs147246031
QTS000010	ftp://ftp.ebi.ac.uk/pub/databases/spot/eQTL/sumstats/QTS000010/QTD000083/QTD000083.all.tsv.gz	ILMN_1700380	12	123218893	TTTTG	T	chr12_123218893_TTTTG_T	109	0.244141	0.126074	-0.122734	0.0799523	INDEL	387	512	0.87763	ENSG00000185344	ENSG00000185344	NA	rs367653466
QTS000010	ftp://ftp.ebi.ac.uk/pub/databases/spot/eQTL/sumstats/QTS000010/QTD000083/QTD000083.all.tsv.gz	ILMN_1701905	12	123218893	TTTTG	T	chr12_123218893_TTTTG_T	109	0.244141	0.0761672	-0.189015	0.106127	INDEL	387	512	0.87763	ENSG00000130783	ENSG00000130783	NA	rs147246031
QTS000010	ftp://ftp.ebi.ac.uk/pub/databases/spot/eQTL/sumstats/QTS000010/QTD000083/QTD000083.all.tsv.gz	ILMN_1701905	12	123218893	TTTTG	T	chr12_123218893_TTTTG_T	109	0.244141	0.0761672	-0.189015	0.106127	INDEL	387	512	0.87763	ENSG00000130783	ENSG00000130783	NA	rs367653466
QTS000010	ftp://ftp.ebi.ac.uk/pub/databases/spot/eQTL/sumstats/QTS000010/QTD000083/QTD000083.all.tsv.gz	ILMN_1704019	12	123218893	TTTTG	T	chr12_123218893_TTTTG_T	109	0.244141	0.220501	0.126324	0.102837	INDEL	387	512	0.87763	ENSG00000111325	ENSG00000111325	NA	rs147246031
QTS000010	ftp://ftp.ebi.ac.uk/pub/databases/spot/eQTL/sumstats/QTS000010/QTD000083/QTD000083.all.tsv.gz	ILMN_1704019	12	123218893	TTTTG	T	chr12_123218893_TTTTG_T	109	0.244141	0.220501	0.126324	0.102837	INDEL	387	512	0.87763	ENSG00000111325	ENSG00000111325	NA	rs367653466
QTS000010	ftp://ftp.ebi.ac.uk/pub/databases/spot/eQTL/sumstats/QTS000010/QTD000083/QTD000083.all.tsv.gz	ILMN_1706345	12	123218893	TTTTG	T	chr12_123218893_TTTTG_T	109	0.244141	0.252102	-0.124624	0.108557	INDEL	387	512	0.87763	ENSG00000168778	ENSG00000168778	NA	rs147246031
QTS000010	ftp://ftp.ebi.ac.uk/pub/databases/spot/eQTL/sumstats/QTS000010/QTD000083/QTD000083.all.tsv.gz	ILMN_1706345	12	123218893	TTTTG	T	chr12_123218893_TTTTG_T	109	0.244141	0.252102	-0.124624	0.108557	INDEL	387	512	0.87763	ENSG00000168778	ENSG00000168778	NA	rs367653466
QTS000010	ftp://ftp.ebi.ac.uk/pub/databases/spot/eQTL/sumstats/QTS000010/QTD000083/QTD000083.all.tsv.gz	ILMN_1710427	12	123218893	TTTTG	T	chr12_123218893_TTTTG_T	109	0.244141	0.785483	-0.0236038	0.0866245	INDEL	387	512	0.87763	ENSG00000139722	ENSG00000139722	NA	rs147246031
QTS000010	ftp://ftp.ebi.ac.uk/pub/databases/spot/eQTL/sumstats/QTS000010/QTD000083/QTD000083.all.tsv.gz	ILMN_1710427	12	123218893	TTTTG	T	chr12_123218893_TTTTG_T	109	0.244141	0.785483	-0.0236038	0.0866245	INDEL	387	512	0.87763	ENSG00000139722	ENSG00000139722	NA	rs367653466
QTS000010	ftp://ftp.ebi.ac.uk/pub/databases/spot/eQTL/sumstats/QTS000010/QTD000083/QTD000083.all.tsv.gz	ILMN_1711699	12	123218893	TTTTG	T	chr12_123218893_TTTTG_T	109	0.244141	0.0272432	0.230093	0.103573	INDEL	387	512	0.87763	ENSG00000130787	ENSG00000130787	NA	rs147246031
QTS000010	ftp://ftp.ebi.ac.uk/pub/databases/spot/eQTL/sumstats/QTS000010/QTD000083/QTD000083.all.tsv.gz	ILMN_1711699	12	123218893	TTTTG	T	chr12_123218893_TTTTG_T	109	0.244141	0.0272432	0.230093	0.103573	INDEL	387	512	0.87763	ENSG00000130787	ENSG00000130787	NA	rs367653466
QTS000010	ftp://ftp.ebi.ac.uk/pub/databases/spot/eQTL/sumstats/QTS000010/QTD000083/QTD000083.all.tsv.gz	ILMN_1723058	12	123218893	TTTTG	T	chr12_123218893_TTTTG_T	109	0.244141	0.0819739	0.174035	0.0996397	INDEL	387	512	0.87763	ENSG00000130779	ENSG00000130779	NA	rs147246031
QTS000010	ftp://ftp.ebi.ac.uk/pub/databases/spot/eQTL/sumstats/QTS000010/QTD000083/QTD000083.all.tsv.gz	ILMN_1723058	12	123218893	TTTTG	T	chr12_123218893_TTTTG_T	109	0.244141	0.0819739	0.174035	0.0996397	INDEL	387	512	0.87763	ENSG00000130779	ENSG00000130779	NA	rs367653466
QTS000010	ftp://ftp.ebi.ac.uk/pub/databases/spot/eQTL/sumstats/QTS000010/QTD000083/QTD000083.all.tsv.gz	ILMN_1725187	12	123218893	TTTTG	T	chr12_123218893_TTTTG_T	109	0.244141	0.758485	-0.0286077	0.0929362	INDEL	387	512	0.87763	ENSG00000090975	ENSG00000090975	NA	rs147246031
QTS000010	ftp://ftp.ebi.ac.uk/pub/databases/spot/eQTL/sumstats/QTS000010/QTD000083/QTD000083.all.tsv.gz	ILMN_1725187	12	123218893	TTTTG	T	chr12_123218893_TTTTG_T	109	0.244141	0.758485	-0.0286077	0.0929362	INDEL	387	512	0.87763	ENSG00000090975	ENSG00000090975	NA	rs367653466
QTS000010	ftp://ftp.ebi.ac.uk/pub/databases/spot/eQTL/sumstats/QTS000010/QTD000083/QTD000083.all.tsv.gz	ILMN_1725571	12	123218893	TTTTG	T	chr12_123218893_TTTTG_T	109	0.244141	0.495461	0.0719551	0.1054	INDEL	387	512	0.87763	ENSG00000197653	ENSG00000197653	NA	rs147246031
QTS000010	ftp://ftp.ebi.ac.uk/pub/databases/spot/eQTL/sumstats/QTS000010/QTD000083/QTD000083.all.tsv.gz	ILMN_1725571	12	123218893	TTTTG	T	chr12_123218893_TTTTG_T	109	0.244141	0.495461	0.0719551	0.1054	INDEL	387	512	0.87763	ENSG00000197653	ENSG00000197653	NA	rs367653466
QTS000010	ftp://ftp.ebi.ac.uk/pub/databases/spot/eQTL/sumstats/QTS000010/QTD000083/QTD000083.all.tsv.gz	ILMN_1725666	12	123218893	TTTTG	T	chr12_123218893_TTTTG_T	109	0.244141	0.330517	-0.0798751	0.0819196	INDEL	387	512	0.87763	ENSG00000111358	ENSG00000111358	NA	rs147246031
QTS000010	ftp://ftp.ebi.ac.uk/pub/databases/spot/eQTL/sumstats/QTS000010/QTD000083/QTD000083.all.tsv.gz	ILMN_1725666	12	123218893	TTTTG	T	chr12_123218893_TTTTG_T	109	0.244141	0.330517	-0.0798751	0.0819196	INDEL	387	512	0.87763	ENSG00000111358	ENSG00000111358	NA	rs367653466
QTS000010	ftp://ftp.ebi.ac.uk/pub/databases/spot/eQTL/sumstats/QTS000010/QTD000083/QTD000083.all.tsv.gz	ILMN_1731107	12	123218893	TTTTG	T	chr12_123218893_TTTTG_T	109	0.244141	0.0691103	-0.177742	0.0973473	INDEL	387	512	0.87763	ENSG00000119242	ENSG00000119242	NA	rs147246031
QTS000010	ftp://ftp.ebi.ac.uk/pub/databases/spot/eQTL/sumstats/QTS000010/QTD000083/QTD000083.all.tsv.gz	ILMN_1731107	12	123218893	TTTTG	T	chr12_123218893_TTTTG_T	109	0.244141	0.0691103	-0.177742	0.0973473	INDEL	387	512	0.87763	ENSG00000119242	ENSG00000119242	NA	rs367653466
QTS000010	ftp://ftp.ebi.ac.uk/pub/databases/spot/eQTL/sumstats/QTS000010/QTD000083/QTD000083.all.tsv.gz	ILMN_1732516	12	123218893	TTTTG	T	chr12_123218893_TTTTG_T	109	0.244141	0.128207	-0.147827	0.0968429	INDEL	387	512	0.87763	ENSG00000184445	ENSG00000184445	NA	rs147246031
QTS000010	ftp://ftp.ebi.ac.uk/pub/databases/spot/eQTL/sumstats/QTS000010/QTD000083/QTD000083.all.tsv.gz	ILMN_1732516	12	123218893	TTTTG	T	chr12_123218893_TTTTG_T	109	0.244141	0.128207	-0.147827	0.0968429	INDEL	387	512	0.87763	ENSG00000184445	ENSG00000184445	NA	rs367653466
QTS000010	ftp://ftp.ebi.ac.uk/pub/databases/spot/eQTL/sumstats/QTS000010/QTD000083/QTD000083.all.tsv.gz	ILMN_1739943	12	123218893	TTTTG	T	chr12_123218893_TTTTG_T	109	0.244141	0.584855	-0.0433313	0.0792101	INDEL	387	512	0.87763	ENSG00000139697	ENSG00000139697	NA	rs147246031
QTS000010	ftp://ftp.ebi.ac.uk/pub/databases/spot/eQTL/sumstats/QTS000010/QTD000083/QTD000083.all.tsv.gz	ILMN_1739943	12	123218893	TTTTG	T	chr12_123218893_TTTTG_T	109	0.244141	0.584855	-0.0433313	0.0792101	INDEL	387	512	0.87763	ENSG00000139697	ENSG00000139697	NA	rs367653466
QTS000010	ftp://ftp.ebi.ac.uk/pub/databases/spot/eQTL/sumstats/QTS000010/QTD000083/QTD000083.all.tsv.gz	ILMN_1750497	12	123218893	TTTTG	T	chr12_123218893_TTTTG_T	109	0.244141	0.234594	0.0800751	0.0672002	INDEL	387	512	0.87763	ENSG00000182782	ENSG00000182782	NA	rs147246031
QTS000010	ftp://ftp.ebi.ac.uk/pub/databases/spot/eQTL/sumstats/QTS000010/QTD000083/QTD000083.all.tsv.gz	ILMN_1750497	12	123218893	TTTTG	T	chr12_123218893_TTTTG_T	109	0.244141	0.234594	0.0800751	0.0672002	INDEL	387	512	0.87763	ENSG00000182782	ENSG00000182782	NA	rs367653466
QTS000010	ftp://ftp.ebi.ac.uk/pub/databases/spot/eQTL/sumstats/QTS000010/QTD000083/QTD000083.all.tsv.gz	ILMN_1753716	12	123218893	TTTTG	T	chr12_123218893_TTTTG_T	109	0.244141	0.392013	0.0603349	0.0703602	INDEL	387	512	0.87763	ENSG00000111361	ENSG00000111361	NA	rs147246031
QTS000010	ftp://ftp.ebi.ac.uk/pub/databases/spot/eQTL/sumstats/QTS000010/QTD000083/QTD000083.all.tsv.gz	ILMN_1753716	12	123218893	TTTTG	T	chr12_123218893_TTTTG_T	109	0.244141	0.392013	0.0603349	0.0703602	INDEL	387	512	0.87763	ENSG00000111361	ENSG00000111361	NA	rs367653466
QTS000010	ftp://ftp.ebi.ac.uk/pub/databases/spot/eQTL/sumstats/QTS000010/QTD000083/QTD000083.all.tsv.gz	ILMN_1757910	12	123218893	TTTTG	T	chr12_123218893_TTTTG_T	109	0.244141	0.983669	-0.00214062	0.104469	INDEL	387	512	0.87763	ENSG00000130787	ENSG00000130787	NA	rs147246031
QTS000010	ftp://ftp.ebi.ac.uk/pub/databases/spot/eQTL/sumstats/QTS000010/QTD000083/QTD000083.all.tsv.gz	ILMN_1757910	12	123218893	TTTTG	T	chr12_123218893_TTTTG_T	109	0.244141	0.983669	-0.00214062	0.104469	INDEL	387	512	0.87763	ENSG00000130787	ENSG00000130787	NA	rs367653466
QTS000010	ftp://ftp.ebi.ac.uk/pub/databases/spot/eQTL/sumstats/QTS000010/QTD000083/QTD000083.all.tsv.gz	ILMN_1760954	12	123218893	TTTTG	T	chr12_123218893_TTTTG_T	109	0.244141	0.647704	0.0321637	0.070299	INDEL	387	512	0.87763	ENSG00000139726	ENSG00000139726	NA	rs147246031
QTS000010	ftp://ftp.ebi.ac.uk/pub/databases/spot/eQTL/sumstats/QTS000010/QTD000083/QTD000083.all.tsv.gz	ILMN_1760954	12	123218893	TTTTG	T	chr12_123218893_TTTTG_T	109	0.244141	0.647704	0.0321637	0.070299	INDEL	387	512	0.87763	ENSG00000139726	ENSG00000139726	NA	rs367653466
QTS000010	ftp://ftp.ebi.ac.uk/pub/databases/spot/eQTL/sumstats/QTS000010/QTD000083/QTD000083.all.tsv.gz	ILMN_1769301	12	123218893	TTTTG	T	chr12_123218893_TTTTG_T	109	0.244141	0.306478	-0.106383	0.103807	INDEL	387	512	0.87763	ENSG00000250091	ENSG00000250091	NA	rs147246031
QTS000010	ftp://ftp.ebi.ac.uk/pub/databases/spot/eQTL/sumstats/QTS000010/QTD000083/QTD000083.all.tsv.gz	ILMN_1769301	12	123218893	TTTTG	T	chr12_123218893_TTTTG_T	109	0.244141	0.306478	-0.106383	0.103807	INDEL	387	512	0.87763	ENSG00000250091	ENSG00000250091	NA	rs367653466
QTS000010	ftp://ftp.ebi.ac.uk/pub/databases/spot/eQTL/sumstats/QTS000010/QTD000083/QTD000083.all.tsv.gz	ILMN_1772845	12	123218893	TTTTG	T	chr12_123218893_TTTTG_T	109	0.244141	0.326688	-0.0731819	0.0744621	INDEL	387	512	0.87763	ENSG00000184209	ENSG00000184209	NA	rs147246031
QTS000010	ftp://ftp.ebi.ac.uk/pub/databases/spot/eQTL/sumstats/QTS000010/QTD000083/QTD000083.all.tsv.gz	ILMN_1772845	12	123218893	TTTTG	T	chr12_123218893_TTTTG_T	109	0.244141	0.326688	-0.0731819	0.0744621	INDEL	387	512	0.87763	ENSG00000184209	ENSG00000184209	NA	rs367653466
QTS000010	ftp://ftp.ebi.ac.uk/pub/databases/spot/eQTL/sumstats/QTS000010/QTD000083/QTD000083.all.tsv.gz	ILMN_1779835	12	123218893	TTTTG	T	chr12_123218893_TTTTG_T	109	0.244141	0.853949	0.0181435	0.0984563	INDEL	387	512	0.87763	ENSG00000182196	ENSG00000182196	NA	rs147246031
QTS000010	ftp://ftp.ebi.ac.uk/pub/databases/spot/eQTL/sumstats/QTS000010/QTD000083/QTD000083.all.tsv.gz	ILMN_1779835	12	123218893	TTTTG	T	chr12_123218893_TTTTG_T	109	0.244141	0.853949	0.0181435	0.0984563	INDEL	387	512	0.87763	ENSG00000182196	ENSG00000182196	NA	rs367653466
QTS000010	ftp://ftp.ebi.ac.uk/pub/databases/spot/eQTL/sumstats/QTS000010/QTD000083/QTD000083.all.tsv.gz	ILMN_1787845	12	123218893	TTTTG	T	chr12_123218893_TTTTG_T	109	0.244141	0.49043	-0.0745628	0.107955	INDEL	387	512	0.87763	ENSG00000130787	ENSG00000130787	NA	rs147246031
QTS000010	ftp://ftp.ebi.ac.uk/pub/databases/spot/eQTL/sumstats/QTS000010/QTD000083/QTD000083.all.tsv.gz	ILMN_1787845	12	123218893	TTTTG	T	chr12_123218893_TTTTG_T	109	0.244141	0.49043	-0.0745628	0.107955	INDEL	387	512	0.87763	ENSG00000130787	ENSG00000130787	NA	rs367653466
QTS000010	ftp://ftp.ebi.ac.uk/pub/databases/spot/eQTL/sumstats/QTS000010/QTD000083/QTD000083.all.tsv.gz	ILMN_1788928	12	123218893	TTTTG	T	chr12_123218893_TTTTG_T	109	0.244141	0.753301	-0.0315294	0.100205	INDEL	387	512	0.87763	ENSG00000150967	ENSG00000150967	NA	rs147246031
QTS000010	ftp://ftp.ebi.ac.uk/pub/databases/spot/eQTL/sumstats/QTS000010/QTD000083/QTD000083.all.tsv.gz	ILMN_1788928	12	123218893	TTTTG	T	chr12_123218893_TTTTG_T	109	0.244141	0.753301	-0.0315294	0.100205	INDEL	387	512	0.87763	ENSG00000150967	ENSG00000150967	NA	rs367653466
QTS000010	ftp://ftp.ebi.ac.uk/pub/databases/spot/eQTL/sumstats/QTS000010/QTD000083/QTD000083.all.tsv.gz	ILMN_1791149	12	123218893	TTTTG	T	chr12_123218893_TTTTG_T	109	0.244141	0.00106373	0.203479	0.0614124	INDEL	387	512	0.87763	ENSG00000182196	ENSG00000182196	NA	rs147246031
QTS000010	ftp://ftp.ebi.ac.uk/pub/databases/spot/eQTL/sumstats/QTS000010/QTD000083/QTD000083.all.tsv.gz	ILMN_1791149	12	123218893	TTTTG	T	chr12_123218893_TTTTG_T	109	0.244141	0.00106373	0.203479	0.0614124	INDEL	387	512	0.87763	ENSG00000182196	ENSG00000182196	NA	rs367653466
QTS000010	ftp://ftp.ebi.ac.uk/pub/databases/spot/eQTL/sumstats/QTS000010/QTD000083/QTD000083.all.tsv.gz	ILMN_1792092	12	123218893	TTTTG	T	chr12_123218893_TTTTG_T	109	0.244141	0.160354	-0.108761	0.0772329	INDEL	387	512	0.87763	ENSG00000033030	ENSG00000033030	NA	rs147246031
QTS000010	ftp://ftp.ebi.ac.uk/pub/databases/spot/eQTL/sumstats/QTS000010/QTD000083/QTD000083.all.tsv.gz	ILMN_1792092	12	123218893	TTTTG	T	chr12_123218893_TTTTG_T	109	0.244141	0.160354	-0.108761	0.0772329	INDEL	387	512	0.87763	ENSG00000033030	ENSG00000033030	NA	rs367653466
QTS000010	ftp://ftp.ebi.ac.uk/pub/databases/spot/eQTL/sumstats/QTS000010/QTD000083/QTD000083.all.tsv.gz	ILMN_1797425	12	123218893	TTTTG	T	chr12_123218893_TTTTG_T	109	0.244141	0.903045	-0.00957306	0.078504	INDEL	387	512	0.87763	ENSG00000111364	ENSG00000111364	NA	rs147246031
QTS000010	ftp://ftp.ebi.ac.uk/pub/databases/spot/eQTL/sumstats/QTS000010/QTD000083/QTD000083.all.tsv.gz	ILMN_1797425	12	123218893	TTTTG	T	chr12_123218893_TTTTG_T	109	0.244141	0.903045	-0.00957306	0.078504	INDEL	387	512	0.87763	ENSG00000111364	ENSG00000111364	NA	rs367653466
QTS000010	ftp://ftp.ebi.ac.uk/pub/databases/spot/eQTL/sumstats/QTS000010/QTD000083/QTD000083.all.tsv.gz	ILMN_1805643	12	123218893	TTTTG	T	chr12_123218893_TTTTG_T	109	0.244141	0.143197	-0.14756	0.100465	INDEL	387	512	0.87763	ENSG00000188026	ENSG00000188026	NA	rs147246031
QTS000010	ftp://ftp.ebi.ac.uk/pub/databases/spot/eQTL/sumstats/QTS000010/QTD000083/QTD000083.all.tsv.gz	ILMN_1805643	12	123218893	TTTTG	T	chr12_123218893_TTTTG_T	109	0.244141	0.143197	-0.14756	0.100465	INDEL	387	512	0.87763	ENSG00000188026	ENSG00000188026	NA	rs367653466
QTS000010	ftp://ftp.ebi.ac.uk/pub/databases/spot/eQTL/sumstats/QTS000010/QTD000083/QTD000083.all.tsv.gz	ILMN_1811272	12	123218893	TTTTG	T	chr12_123218893_TTTTG_T	109	0.244141	0.490197	0.0730122	0.105654	INDEL	387	512	0.87763	ENSG00000196917	ENSG00000196917	NA	rs147246031
QTS000010	ftp://ftp.ebi.ac.uk/pub/databases/spot/eQTL/sumstats/QTS000010/QTD000083/QTD000083.all.tsv.gz	ILMN_1811272	12	123218893	TTTTG	T	chr12_123218893_TTTTG_T	109	0.244141	0.490197	0.0730122	0.105654	INDEL	387	512	0.87763	ENSG00000196917	ENSG00000196917	NA	rs367653466
QTS000010	ftp://ftp.ebi.ac.uk/pub/databases/spot/eQTL/sumstats/QTS000010/QTD000083/QTD000083.all.tsv.gz	ILMN_1812721	12	123218893	TTTTG	T	chr12_123218893_TTTTG_T	109	0.244141	0.405858	0.07651	0.0918857	INDEL	387	512	0.87763	ENSG00000130787	ENSG00000130787	NA	rs147246031
QTS000010	ftp://ftp.ebi.ac.uk/pub/databases/spot/eQTL/sumstats/QTS000010/QTD000083/QTD000083.all.tsv.gz	ILMN_1812721	12	123218893	TTTTG	T	chr12_123218893_TTTTG_T	109	0.244141	0.405858	0.07651	0.0918857	INDEL	387	512	0.87763	ENSG00000130787	ENSG00000130787	NA	rs367653466
QTS000010	ftp://ftp.ebi.ac.uk/pub/databases/spot/eQTL/sumstats/QTS000010/QTD000083/QTD000083.all.tsv.gz	ILMN_2161848	12	123218893	TTTTG	T	chr12_123218893_TTTTG_T	109	0.244141	0.877519	0.0163786	0.106162	INDEL	387	512	0.87763	ENSG00000196917	ENSG00000196917	NA	rs147246031
QTS000010	ftp://ftp.ebi.ac.uk/pub/databases/spot/eQTL/sumstats/QTS000010/QTD000083/QTD000083.all.tsv.gz	ILMN_2161848	12	123218893	TTTTG	T	chr12_123218893_TTTTG_T	109	0.244141	0.877519	0.0163786	0.106162	INDEL	387	512	0.87763	ENSG00000196917	ENSG00000196917	NA	rs367653466
QTS000010	ftp://ftp.ebi.ac.uk/pub/databases/spot/eQTL/sumstats/QTS000010/QTD000083/QTD000083.all.tsv.gz	ILMN_2288402	12	123218893	TTTTG	T	chr12_123218893_TTTTG_T	109	0.244141	0.573286	0.0583818	0.103516	INDEL	387	512	0.87763	ENSG00000130787	ENSG00000130787	NA	rs147246031
QTS000010	ftp://ftp.ebi.ac.uk/pub/databases/spot/eQTL/sumstats/QTS000010/QTD000083/QTD000083.all.tsv.gz	ILMN_2288402	12	123218893	TTTTG	T	chr12_123218893_TTTTG_T	109	0.244141	0.573286	0.0583818	0.103516	INDEL	387	512	0.87763	ENSG00000130787	ENSG00000130787	NA	rs367653466
QTS000010	ftp://ftp.ebi.ac.uk/pub/databases/spot/eQTL/sumstats/QTS000010/QTD000083/QTD000083.all.tsv.gz	ILMN_2310589	12	123218893	TTTTG	T	chr12_123218893_TTTTG_T	109	0.244141	0.777538	-0.0286419	0.101263	INDEL	387	512	0.87763	ENSG00000184047	ENSG00000184047	NA	rs147246031
QTS000010	ftp://ftp.ebi.ac.uk/pub/databases/spot/eQTL/sumstats/QTS000010/QTD000083/QTD000083.all.tsv.gz	ILMN_2310589	12	123218893	TTTTG	T	chr12_123218893_TTTTG_T	109	0.244141	0.777538	-0.0286419	0.101263	INDEL	387	512	0.87763	ENSG00000184047	ENSG00000184047	NA	rs367653466
QTS000010	ftp://ftp.ebi.ac.uk/pub/databases/spot/eQTL/sumstats/QTS000010/QTD000083/QTD000083.all.tsv.gz	ILMN_2332990	12	123218893	TTTTG	T	chr12_123218893_TTTTG_T	109	0.244141	0.789445	0.0149028	0.0557473	INDEL	387	512	0.87763	ENSG00000184047	ENSG00000184047	NA	rs147246031
QTS000010	ftp://ftp.ebi.ac.uk/pub/databases/spot/eQTL/sumstats/QTS000010/QTD000083/QTD000083.all.tsv.gz	ILMN_2332990	12	123218893	TTTTG	T	chr12_123218893_TTTTG_T	109	0.244141	0.789445	0.0149028	0.0557473	INDEL	387	512	0.87763	ENSG00000184047	ENSG00000184047	NA	rs367653466
QTS000010	ftp://ftp.ebi.ac.uk/pub/databases/spot/eQTL/sumstats/QTS000010/QTD000083/QTD000083.all.tsv.gz	ILMN_2343047	12	123218893	TTTTG	T	chr12_123218893_TTTTG_T	109	0.244141	0.163565	-0.146283	0.104679	INDEL	387	512	0.87763	ENSG00000150967	ENSG00000150967	NA	rs147246031
QTS000010	ftp://ftp.ebi.ac.uk/pub/databases/spot/eQTL/sumstats/QTS000010/QTD000083/QTD000083.all.tsv.gz	ILMN_2343047	12	123218893	TTTTG	T	chr12_123218893_TTTTG_T	109	0.244141	0.163565	-0.146283	0.104679	INDEL	387	512	0.87763	ENSG00000150967	ENSG00000150967	NA	rs367653466
QTS000010	ftp://ftp.ebi.ac.uk/pub/databases/spot/eQTL/sumstats/QTS000010/QTD000083/QTD000083.all.tsv.gz	ILMN_2343048	12	123218893	TTTTG	T	chr12_123218893_TTTTG_T	109	0.244141	0.00181027	-0.308178	0.0976853	INDEL	387	512	0.87763	ENSG00000150967	ENSG00000150967	NA	rs147246031
QTS000010	ftp://ftp.ebi.ac.uk/pub/databases/spot/eQTL/sumstats/QTS000010/QTD000083/QTD000083.all.tsv.gz	ILMN_2343048	12	123218893	TTTTG	T	chr12_123218893_TTTTG_T	109	0.244141	0.00181027	-0.308178	0.0976853	INDEL	387	512	0.87763	ENSG00000150967	ENSG00000150967	NA	rs367653466
QTS000010	ftp://ftp.ebi.ac.uk/pub/databases/spot/eQTL/sumstats/QTS000010/QTD000083/QTD000083.all.tsv.gz	ILMN_2358277	12	123218893	TTTTG	T	chr12_123218893_TTTTG_T	109	0.244141	0.397216	-0.0553257	0.0652338	INDEL	387	512	0.87763	ENSG00000111011	ENSG00000111011	NA	rs147246031
QTS000010	ftp://ftp.ebi.ac.uk/pub/databases/spot/eQTL/sumstats/QTS000010/QTD000083/QTD000083.all.tsv.gz	ILMN_2358277	12	123218893	TTTTG	T	chr12_123218893_TTTTG_T	109	0.244141	0.397216	-0.0553257	0.0652338	INDEL	387	512	0.87763	ENSG00000111011	ENSG00000111011	NA	rs367653466
QTS000010	ftp://ftp.ebi.ac.uk/pub/databases/spot/eQTL/sumstats/QTS000010/QTD000083/QTD000083.all.tsv.gz	ILMN_2358278	12	123218893	TTTTG	T	chr12_123218893_TTTTG_T	109	0.244141	0.339826	-0.0745321	0.0779294	INDEL	387	512	0.87763	ENSG00000111011	ENSG00000111011	NA	rs147246031
QTS000010	ftp://ftp.ebi.ac.uk/pub/databases/spot/eQTL/sumstats/QTS000010/QTD000083/QTD000083.all.tsv.gz	ILMN_2358278	12	123218893	TTTTG	T	chr12_123218893_TTTTG_T	109	0.244141	0.339826	-0.0745321	0.0779294	INDEL	387	512	0.87763	ENSG00000111011	ENSG00000111011	NA	rs367653466
QTS000010	ftp://ftp.ebi.ac.uk/pub/databases/spot/eQTL/sumstats/QTS000010/QTD000083/QTD000083.all.tsv.gz	ILMN_2393144	12	123218893	TTTTG	T	chr12_123218893_TTTTG_T	109	0.244141	1.65694e-06	0.32697	0.0665518	INDEL	387	512	0.87763	ENSG00000182196	ENSG00000182196	NA	rs147246031
QTS000010	ftp://ftp.ebi.ac.uk/pub/databases/spot/eQTL/sumstats/QTS000010/QTD000083/QTD000083.all.tsv.gz	ILMN_2393144	12	123218893	TTTTG	T	chr12_123218893_TTTTG_T	109	0.244141	1.65694e-06	0.32697	0.0665518	INDEL	387	512	0.87763	ENSG00000182196	ENSG00000182196	NA	rs367653466
QTS000010	ftp://ftp.ebi.ac.uk/pub/databases/spot/eQTL/sumstats/QTS000010/QTD000083/QTD000083.all.tsv.gz	ILMN_2395285	12	123218893	TTTTG	T	chr12_123218893_TTTTG_T	109	0.244141	0.688252	0.0223808	0.0557136	INDEL	387	512	0.87763	ENSG00000184209	ENSG00000184209	NA	rs147246031
QTS000010	ftp://ftp.ebi.ac.uk/pub/databases/spot/eQTL/sumstats/QTS000010/QTD000083/QTD000083.all.tsv.gz	ILMN_2395285	12	123218893	TTTTG	T	chr12_123218893_TTTTG_T	109	0.244141	0.688252	0.0223808	0.0557136	INDEL	387	512	0.87763	ENSG00000184209	ENSG00000184209	NA	rs367653466
QTS000010	ftp://ftp.ebi.ac.uk/pub/databases/spot/eQTL/sumstats/QTS000010/QTD000083/QTD000083.all.tsv.gz	ILMN_2396148	12	123218893	TTTTG	T	chr12_123218893_TTTTG_T	109	0.244141	0.185838	-0.140421	0.105836	INDEL	387	512	0.87763	ENSG00000130787	ENSG00000130787	NA	rs147246031
QTS000010	ftp://ftp.ebi.ac.uk/pub/databases/spot/eQTL/sumstats/QTS000010/QTD000083/QTD000083.all.tsv.gz	ILMN_2396148	12	123218893	TTTTG	T	chr12_123218893_TTTTG_T	109	0.244141	0.185838	-0.140421	0.105836	INDEL	387	512	0.87763	ENSG00000130787	ENSG00000130787	NA	rs367653466
QTS000010	ftp://ftp.ebi.ac.uk/pub/databases/spot/eQTL/sumstats/QTS000010/QTD000083/QTD000083.all.tsv.gz	ILMN_2404085	12	123218893	TTTTG	T	chr12_123218893_TTTTG_T	109	0.244141	0.36886	-0.0575016	0.0638694	INDEL	387	512	0.87763	ENSG00000130779	ENSG00000130779	NA	rs147246031
QTS000010	ftp://ftp.ebi.ac.uk/pub/databases/spot/eQTL/sumstats/QTS000010/QTD000083/QTD000083.all.tsv.gz	ILMN_2404085	12	123218893	TTTTG	T	chr12_123218893_TTTTG_T	109	0.244141	0.36886	-0.0575016	0.0638694	INDEL	387	512	0.87763	ENSG00000130779	ENSG00000130779	NA	rs367653466
QTS000010	ftp://ftp.ebi.ac.uk/pub/databases/spot/eQTL/sumstats/QTS000010/QTD000083/QTD000083.all.tsv.gz	ILMN_3208881	12	123218893	TTTTG	T	chr12_123218893_TTTTG_T	109	0.244141	0.134127	0.119463	0.0794783	INDEL	387	512	0.87763	ENSG00000183955	ENSG00000183955	NA	rs147246031
QTS000010	ftp://ftp.ebi.ac.uk/pub/databases/spot/eQTL/sumstats/QTS000010/QTD000083/QTD000083.all.tsv.gz	ILMN_3208881	12	123218893	TTTTG	T	chr12_123218893_TTTTG_T	109	0.244141	0.134127	0.119463	0.0794783	INDEL	387	512	0.87763	ENSG00000183955	ENSG00000183955	NA	rs367653466
QTS000010	ftp://ftp.ebi.ac.uk/pub/databases/spot/eQTL/sumstats/QTS000010/QTD000083/QTD000083.all.tsv.gz	ILMN_3229052	12	123218893	TTTTG	T	chr12_123218893_TTTTG_T	109	0.244141	0.498087	-0.064903	0.0956523	INDEL	387	512	0.87763	ENSG00000184209	ENSG00000184209	NA	rs147246031
QTS000010	ftp://ftp.ebi.ac.uk/pub/databases/spot/eQTL/sumstats/QTS000010/QTD000083/QTD000083.all.tsv.gz	ILMN_3229052	12	123218893	TTTTG	T	chr12_123218893_TTTTG_T	109	0.244141	0.498087	-0.064903	0.0956523	INDEL	387	512	0.87763	ENSG00000184209	ENSG00000184209	NA	rs367653466
QTS000010	ftp://ftp.ebi.ac.uk/pub/databases/spot/eQTL/sumstats/QTS000010/QTD000083/QTD000083.all.tsv.gz	ILMN_3236695	12	123218893	TTTTG	T	chr12_123218893_TTTTG_T	109	0.244141	0.239731	-0.127987	0.108595	INDEL	387	512	0.87763	ENSG00000256092	ENSG00000256092	NA	rs147246031
QTS000010	ftp://ftp.ebi.ac.uk/pub/databases/spot/eQTL/sumstats/QTS000010/QTD000083/QTD000083.all.tsv.gz	ILMN_3236695	12	123218893	TTTTG	T	chr12_123218893_TTTTG_T	109	0.244141	0.239731	-0.127987	0.108595	INDEL	387	512	0.87763	ENSG00000256092	ENSG00000256092	NA	rs367653466
QTS000010	ftp://ftp.ebi.ac.uk/pub/databases/spot/eQTL/sumstats/QTS000010/QTD000083/QTD000083.all.tsv.gz	ILMN_3249006	12	123218893	TTTTG	T	chr12_123218893_TTTTG_T	109	0.244141	0.795162	-0.0223423	0.0859646	INDEL	387	512	0.87763	ENSG00000183955	ENSG00000183955	NA	rs147246031
QTS000010	ftp://ftp.ebi.ac.uk/pub/databases/spot/eQTL/sumstats/QTS000010/QTD000083/QTD000083.all.tsv.gz	ILMN_3249006	12	123218893	TTTTG	T	chr12_123218893_TTTTG_T	109	0.244141	0.795162	-0.0223423	0.0859646	INDEL	387	512	0.87763	ENSG00000183955	ENSG00000183955	NA	rs367653466
QTS000010	ftp://ftp.ebi.ac.uk/pub/databases/spot/eQTL/sumstats/QTS000010/QTD000083/QTD000083.all.tsv.gz	ILMN_1651936	12	123218954	C	T	chr12_123218954_C_T	96	0.214844	0.299575	0.0828394	0.0796852	SNP	402	512	0.86311	ENSG00000183955	ENSG00000183955	NA	rs2851450
QTS000010	ftp://ftp.ebi.ac.uk/pub/databases/spot/eQTL/sumstats/QTS000010/QTD000083/QTD000083.all.tsv.gz	ILMN_1654421	12	123218954	C	T	chr12_123218954_C_T	96	0.214844	0.750142	0.0327976	0.102873	SNP	402	512	0.86311	ENSG00000051825	ENSG00000051825	NA	rs2851450
QTS000010	ftp://ftp.ebi.ac.uk/pub/databases/spot/eQTL/sumstats/QTS000010/QTD000083/QTD000083.all.tsv.gz	ILMN_1654939	12	123218954	C	T	chr12_123218954_C_T	96	0.214844	0.0565514	-0.168946	0.0881775	SNP	402	512	0.86311	ENSG00000086598	ENSG00000086598	NA	rs2851450
QTS000010	ftp://ftp.ebi.ac.uk/pub/databases/spot/eQTL/sumstats/QTS000010/QTD000083/QTD000083.all.tsv.gz	ILMN_1662316	12	123218954	C	T	chr12_123218954_C_T	96	0.214844	0.316347	-0.0986657	0.0982647	SNP	402	512	0.86311	ENSG00000139719	ENSG00000139719	NA	rs2851450
QTS000010	ftp://ftp.ebi.ac.uk/pub/databases/spot/eQTL/sumstats/QTS000010/QTD000083/QTD000083.all.tsv.gz	ILMN_1663370	12	123218954	C	T	chr12_123218954_C_T	96	0.214844	0.467499	0.0786823	0.108124	SNP	402	512	0.86311	ENSG00000130783	ENSG00000130783	NA	rs2851450
QTS000010	ftp://ftp.ebi.ac.uk/pub/databases/spot/eQTL/sumstats/QTS000010/QTD000083/QTD000083.all.tsv.gz	ILMN_1665335	12	123218954	C	T	chr12_123218954_C_T	96	0.214844	0.809208	0.0187298	0.0774877	SNP	402	512	0.86311	ENSG00000184047	ENSG00000184047	NA	rs2851450
QTS000010	ftp://ftp.ebi.ac.uk/pub/databases/spot/eQTL/sumstats/QTS000010/QTD000083/QTD000083.all.tsv.gz	ILMN_1667510	12	123218954	C	T	chr12_123218954_C_T	96	0.214844	7.29894e-11	-0.585265	0.0858215	SNP	402	512	0.86311	ENSG00000130921	ENSG00000130921	NA	rs2851450
QTS000010	ftp://ftp.ebi.ac.uk/pub/databases/spot/eQTL/sumstats/QTS000010/QTD000083/QTD000083.all.tsv.gz	ILMN_1668743	12	123218954	C	T	chr12_123218954_C_T	96	0.214844	0.00107439	0.292066	0.0882267	SNP	402	512	0.86311	ENSG00000150977	ENSG00000150977	NA	rs2851450
QTS000010	ftp://ftp.ebi.ac.uk/pub/databases/spot/eQTL/sumstats/QTS000010/QTD000083/QTD000083.all.tsv.gz	ILMN_1670640	12	123218954	C	T	chr12_123218954_C_T	96	0.214844	0.254304	-0.0920724	0.0805756	SNP	402	512	0.86311	ENSG00000179195	ENSG00000179195	NA	rs2851450
QTS000010	ftp://ftp.ebi.ac.uk/pub/databases/spot/eQTL/sumstats/QTS000010/QTD000083/QTD000083.all.tsv.gz	ILMN_1675819	12	123218954	C	T	chr12_123218954_C_T	96	0.214844	0.139925	-0.148911	0.100551	SNP	402	512	0.86311	ENSG00000178882	ENSG00000178882	NA	rs2851450
QTS000010	ftp://ftp.ebi.ac.uk/pub/databases/spot/eQTL/sumstats/QTS000010/QTD000083/QTD000083.all.tsv.gz	ILMN_1677693	12	123218954	C	T	chr12_123218954_C_T	96	0.214844	0.366572	0.0650688	0.0719298	SNP	402	512	0.86311	ENSG00000255398	ENSG00000255398	NA	rs2851450
QTS000010	ftp://ftp.ebi.ac.uk/pub/databases/spot/eQTL/sumstats/QTS000010/QTD000083/QTD000083.all.tsv.gz	ILMN_1678490	12	123218954	C	T	chr12_123218954_C_T	96	0.214844	0.130922	0.097425	0.0642799	SNP	402	512	0.86311	ENSG00000150977	ENSG00000150977	NA	rs2851450
QTS000010	ftp://ftp.ebi.ac.uk/pub/databases/spot/eQTL/sumstats/QTS000010/QTD000083/QTD000083.all.tsv.gz	ILMN_1684038	12	123218954	C	T	chr12_123218954_C_T	96	0.214844	0.565928	-0.0603358	0.104959	SNP	402	512	0.86311	ENSG00000130779	ENSG00000130779	NA	rs2851450
QTS000010	ftp://ftp.ebi.ac.uk/pub/databases/spot/eQTL/sumstats/QTS000010/QTD000083/QTD000083.all.tsv.gz	ILMN_1692281	12	123218954	C	T	chr12_123218954_C_T	96	0.214844	0.136294	0.163377	0.109302	SNP	402	512	0.86311	ENSG00000197653	ENSG00000197653	NA	rs2851450
QTS000010	ftp://ftp.ebi.ac.uk/pub/databases/spot/eQTL/sumstats/QTS000010/QTD000083/QTD000083.all.tsv.gz	ILMN_1700380	12	123218954	C	T	chr12_123218954_C_T	96	0.214844	0.0348826	-0.171773	0.0809593	SNP	402	512	0.86311	ENSG00000185344	ENSG00000185344	NA	rs2851450
QTS000010	ftp://ftp.ebi.ac.uk/pub/databases/spot/eQTL/sumstats/QTS000010/QTD000083/QTD000083.all.tsv.gz	ILMN_1701905	12	123218954	C	T	chr12_123218954_C_T	96	0.214844	0.145759	-0.157858	0.108167	SNP	402	512	0.86311	ENSG00000130783	ENSG00000130783	NA	rs2851450
QTS000010	ftp://ftp.ebi.ac.uk/pub/databases/spot/eQTL/sumstats/QTS000010/QTD000083/QTD000083.all.tsv.gz	ILMN_1704019	12	123218954	C	T	chr12_123218954_C_T	96	0.214844	0.661922	0.0459148	0.104876	SNP	402	512	0.86311	ENSG00000111325	ENSG00000111325	NA	rs2851450
QTS000010	ftp://ftp.ebi.ac.uk/pub/databases/spot/eQTL/sumstats/QTS000010/QTD000083/QTD000083.all.tsv.gz	ILMN_1706345	12	123218954	C	T	chr12_123218954_C_T	96	0.214844	0.721633	-0.0394788	0.11068	SNP	402	512	0.86311	ENSG00000168778	ENSG00000168778	NA	rs2851450
QTS000010	ftp://ftp.ebi.ac.uk/pub/databases/spot/eQTL/sumstats/QTS000010/QTD000083/QTD000083.all.tsv.gz	ILMN_1710427	12	123218954	C	T	chr12_123218954_C_T	96	0.214844	0.528005	-0.05564	0.088042	SNP	402	512	0.86311	ENSG00000139722	ENSG00000139722	NA	rs2851450
QTS000010	ftp://ftp.ebi.ac.uk/pub/databases/spot/eQTL/sumstats/QTS000010/QTD000083/QTD000083.all.tsv.gz	ILMN_1711699	12	123218954	C	T	chr12_123218954_C_T	96	0.214844	0.032101	0.227208	0.105401	SNP	402	512	0.86311	ENSG00000130787	ENSG00000130787	NA	rs2851450
QTS000010	ftp://ftp.ebi.ac.uk/pub/databases/spot/eQTL/sumstats/QTS000010/QTD000083/QTD000083.all.tsv.gz	ILMN_1723058	12	123218954	C	T	chr12_123218954_C_T	96	0.214844	0.221638	0.124572	0.101662	SNP	402	512	0.86311	ENSG00000130779	ENSG00000130779	NA	rs2851450
QTS000010	ftp://ftp.ebi.ac.uk/pub/databases/spot/eQTL/sumstats/QTS000010/QTD000083/QTD000083.all.tsv.gz	ILMN_1725187	12	123218954	C	T	chr12_123218954_C_T	96	0.214844	0.502141	-0.0634838	0.0944507	SNP	402	512	0.86311	ENSG00000090975	ENSG00000090975	NA	rs2851450
QTS000010	ftp://ftp.ebi.ac.uk/pub/databases/spot/eQTL/sumstats/QTS000010/QTD000083/QTD000083.all.tsv.gz	ILMN_1725571	12	123218954	C	T	chr12_123218954_C_T	96	0.214844	0.947585	-0.00706118	0.107299	SNP	402	512	0.86311	ENSG00000197653	ENSG00000197653	NA	rs2851450
QTS000010	ftp://ftp.ebi.ac.uk/pub/databases/spot/eQTL/sumstats/QTS000010/QTD000083/QTD000083.all.tsv.gz	ILMN_1725666	12	123218954	C	T	chr12_123218954_C_T	96	0.214844	0.227567	-0.100684	0.0832281	SNP	402	512	0.86311	ENSG00000111358	ENSG00000111358	NA	rs2851450
QTS000010	ftp://ftp.ebi.ac.uk/pub/databases/spot/eQTL/sumstats/QTS000010/QTD000083/QTD000083.all.tsv.gz	ILMN_1731107	12	123218954	C	T	chr12_123218954_C_T	96	0.214844	0.0450413	-0.199179	0.0988603	SNP	402	512	0.86311	ENSG00000119242	ENSG00000119242	NA	rs2851450
QTS000010	ftp://ftp.ebi.ac.uk/pub/databases/spot/eQTL/sumstats/QTS000010/QTD000083/QTD000083.all.tsv.gz	ILMN_1732516	12	123218954	C	T	chr12_123218954_C_T	96	0.214844	0.0930938	-0.165884	0.0983904	SNP	402	512	0.86311	ENSG00000184445	ENSG00000184445	NA	rs2851450
QTS000010	ftp://ftp.ebi.ac.uk/pub/databases/spot/eQTL/sumstats/QTS000010/QTD000083/QTD000083.all.tsv.gz	ILMN_1739943	12	123218954	C	T	chr12_123218954_C_T	96	0.214844	0.975413	-0.00248699	0.0806104	SNP	402	512	0.86311	ENSG00000139697	ENSG00000139697	NA	rs2851450
QTS000010	ftp://ftp.ebi.ac.uk/pub/databases/spot/eQTL/sumstats/QTS000010/QTD000083/QTD000083.all.tsv.gz	ILMN_1750497	12	123218954	C	T	chr12_123218954_C_T	96	0.214844	0.458906	0.0507929	0.0684688	SNP	402	512	0.86311	ENSG00000182782	ENSG00000182782	NA	rs2851450
QTS000010	ftp://ftp.ebi.ac.uk/pub/databases/spot/eQTL/sumstats/QTS000010/QTD000083/QTD000083.all.tsv.gz	ILMN_1753716	12	123218954	C	T	chr12_123218954_C_T	96	0.214844	0.35991	0.0656262	0.071544	SNP	402	512	0.86311	ENSG00000111361	ENSG00000111361	NA	rs2851450
QTS000010	ftp://ftp.ebi.ac.uk/pub/databases/spot/eQTL/sumstats/QTS000010/QTD000083/QTD000083.all.tsv.gz	ILMN_1757910	12	123218954	C	T	chr12_123218954_C_T	96	0.214844	0.870794	0.0172991	0.106244	SNP	402	512	0.86311	ENSG00000130787	ENSG00000130787	NA	rs2851450
QTS000010	ftp://ftp.ebi.ac.uk/pub/databases/spot/eQTL/sumstats/QTS000010/QTD000083/QTD000083.all.tsv.gz	ILMN_1760954	12	123218954	C	T	chr12_123218954_C_T	96	0.214844	0.355655	0.0660791	0.0714018	SNP	402	512	0.86311	ENSG00000139726	ENSG00000139726	NA	rs2851450
QTS000010	ftp://ftp.ebi.ac.uk/pub/databases/spot/eQTL/sumstats/QTS000010/QTD000083/QTD000083.all.tsv.gz	ILMN_1769301	12	123218954	C	T	chr12_123218954_C_T	96	0.214844	0.460027	-0.0782072	0.105687	SNP	402	512	0.86311	ENSG00000250091	ENSG00000250091	NA	rs2851450
QTS000010	ftp://ftp.ebi.ac.uk/pub/databases/spot/eQTL/sumstats/QTS000010/QTD000083/QTD000083.all.tsv.gz	ILMN_1772845	12	123218954	C	T	chr12_123218954_C_T	96	0.214844	0.41501	-0.0618745	0.0757784	SNP	402	512	0.86311	ENSG00000184209	ENSG00000184209	NA	rs2851450
QTS000010	ftp://ftp.ebi.ac.uk/pub/databases/spot/eQTL/sumstats/QTS000010/QTD000083/QTD000083.all.tsv.gz	ILMN_1779835	12	123218954	C	T	chr12_123218954_C_T	96	0.214844	0.635022	0.0475725	0.100095	SNP	402	512	0.86311	ENSG00000182196	ENSG00000182196	NA	rs2851450
QTS000010	ftp://ftp.ebi.ac.uk/pub/databases/spot/eQTL/sumstats/QTS000010/QTD000083/QTD000083.all.tsv.gz	ILMN_1787845	12	123218954	C	T	chr12_123218954_C_T	96	0.214844	0.310096	-0.111551	0.109669	SNP	402	512	0.86311	ENSG00000130787	ENSG00000130787	NA	rs2851450
QTS000010	ftp://ftp.ebi.ac.uk/pub/databases/spot/eQTL/sumstats/QTS000010/QTD000083/QTD000083.all.tsv.gz	ILMN_1788928	12	123218954	C	T	chr12_123218954_C_T	96	0.214844	0.851231	-0.0191368	0.101927	SNP	402	512	0.86311	ENSG00000150967	ENSG00000150967	NA	rs2851450
QTS000010	ftp://ftp.ebi.ac.uk/pub/databases/spot/eQTL/sumstats/QTS000010/QTD000083/QTD000083.all.tsv.gz	ILMN_1791149	12	123218954	C	T	chr12_123218954_C_T	96	0.214844	0.000589635	0.217023	0.0623174	SNP	402	512	0.86311	ENSG00000182196	ENSG00000182196	NA	rs2851450
QTS000010	ftp://ftp.ebi.ac.uk/pub/databases/spot/eQTL/sumstats/QTS000010/QTD000083/QTD000083.all.tsv.gz	ILMN_1792092	12	123218954	C	T	chr12_123218954_C_T	96	0.214844	0.0798194	-0.137866	0.0783706	SNP	402	512	0.86311	ENSG00000033030	ENSG00000033030	NA	rs2851450
QTS000010	ftp://ftp.ebi.ac.uk/pub/databases/spot/eQTL/sumstats/QTS000010/QTD000083/QTD000083.all.tsv.gz	ILMN_1797425	12	123218954	C	T	chr12_123218954_C_T	96	0.214844	0.300244	0.0827056	0.0796669	SNP	402	512	0.86311	ENSG00000111364	ENSG00000111364	NA	rs2851450
QTS000010	ftp://ftp.ebi.ac.uk/pub/databases/spot/eQTL/sumstats/QTS000010/QTD000083/QTD000083.all.tsv.gz	ILMN_1805643	12	123218954	C	T	chr12_123218954_C_T	96	0.214844	0.0869777	-0.175312	0.102011	SNP	402	512	0.86311	ENSG00000188026	ENSG00000188026	NA	rs2851450
QTS000010	ftp://ftp.ebi.ac.uk/pub/databases/spot/eQTL/sumstats/QTS000010/QTD000083/QTD000083.all.tsv.gz	ILMN_1811272	12	123218954	C	T	chr12_123218954_C_T	96	0.214844	0.330959	0.104575	0.10735	SNP	402	512	0.86311	ENSG00000196917	ENSG00000196917	NA	rs2851450
QTS000010	ftp://ftp.ebi.ac.uk/pub/databases/spot/eQTL/sumstats/QTS000010/QTD000083/QTD000083.all.tsv.gz	ILMN_1812721	12	123218954	C	T	chr12_123218954_C_T	96	0.214844	0.379457	0.0822722	0.0934364	SNP	402	512	0.86311	ENSG00000130787	ENSG00000130787	NA	rs2851450
QTS000010	ftp://ftp.ebi.ac.uk/pub/databases/spot/eQTL/sumstats/QTS000010/QTD000083/QTD000083.all.tsv.gz	ILMN_2161848	12	123218954	C	T	chr12_123218954_C_T	96	0.214844	0.849944	-0.0204486	0.10797	SNP	402	512	0.86311	ENSG00000196917	ENSG00000196917	NA	rs2851450
QTS000010	ftp://ftp.ebi.ac.uk/pub/databases/spot/eQTL/sumstats/QTS000010/QTD000083/QTD000083.all.tsv.gz	ILMN_2288402	12	123218954	C	T	chr12_123218954_C_T	96	0.214844	0.537429	0.0650117	0.105267	SNP	402	512	0.86311	ENSG00000130787	ENSG00000130787	NA	rs2851450
QTS000010	ftp://ftp.ebi.ac.uk/pub/databases/spot/eQTL/sumstats/QTS000010/QTD000083/QTD000083.all.tsv.gz	ILMN_2310589	12	123218954	C	T	chr12_123218954_C_T	96	0.214844	0.790255	0.0274242	0.102992	SNP	402	512	0.86311	ENSG00000184047	ENSG00000184047	NA	rs2851450
QTS000010	ftp://ftp.ebi.ac.uk/pub/databases/spot/eQTL/sumstats/QTS000010/QTD000083/QTD000083.all.tsv.gz	ILMN_2332990	12	123218954	C	T	chr12_123218954_C_T	96	0.214844	0.402551	0.0474819	0.0566236	SNP	402	512	0.86311	ENSG00000184047	ENSG00000184047	NA	rs2851450
QTS000010	ftp://ftp.ebi.ac.uk/pub/databases/spot/eQTL/sumstats/QTS000010/QTD000083/QTD000083.all.tsv.gz	ILMN_2343047	12	123218954	C	T	chr12_123218954_C_T	96	0.214844	0.24786	-0.123479	0.106597	SNP	402	512	0.86311	ENSG00000150967	ENSG00000150967	NA	rs2851450
QTS000010	ftp://ftp.ebi.ac.uk/pub/databases/spot/eQTL/sumstats/QTS000010/QTD000083/QTD000083.all.tsv.gz	ILMN_2343048	12	123218954	C	T	chr12_123218954_C_T	96	0.214844	0.00174582	-0.314481	0.0993369	SNP	402	512	0.86311	ENSG00000150967	ENSG00000150967	NA	rs2851450
QTS000010	ftp://ftp.ebi.ac.uk/pub/databases/spot/eQTL/sumstats/QTS000010/QTD000083/QTD000083.all.tsv.gz	ILMN_2358277	12	123218954	C	T	chr12_123218954_C_T	96	0.214844	0.150009	-0.0955407	0.0661593	SNP	402	512	0.86311	ENSG00000111011	ENSG00000111011	NA	rs2851450
QTS000010	ftp://ftp.ebi.ac.uk/pub/databases/spot/eQTL/sumstats/QTS000010/QTD000083/QTD000083.all.tsv.gz	ILMN_2358278	12	123218954	C	T	chr12_123218954_C_T	96	0.214844	0.710239	-0.0295293	0.0793855	SNP	402	512	0.86311	ENSG00000111011	ENSG00000111011	NA	rs2851450
QTS000010	ftp://ftp.ebi.ac.uk/pub/databases/spot/eQTL/sumstats/QTS000010/QTD000083/QTD000083.all.tsv.gz	ILMN_2393144	12	123218954	C	T	chr12_123218954_C_T	96	0.214844	8.05866e-06	0.310764	0.0681146	SNP	402	512	0.86311	ENSG00000182196	ENSG00000182196	NA	rs2851450
QTS000010	ftp://ftp.ebi.ac.uk/pub/databases/spot/eQTL/sumstats/QTS000010/QTD000083/QTD000083.all.tsv.gz	ILMN_2395285	12	123218954	C	T	chr12_123218954_C_T	96	0.214844	0.530452	0.0355801	0.0566361	SNP	402	512	0.86311	ENSG00000184209	ENSG00000184209	NA	rs2851450
QTS000010	ftp://ftp.ebi.ac.uk/pub/databases/spot/eQTL/sumstats/QTS000010/QTD000083/QTD000083.all.tsv.gz	ILMN_2396148	12	123218954	C	T	chr12_123218954_C_T	96	0.214844	0.0706012	-0.194868	0.107301	SNP	402	512	0.86311	ENSG00000130787	ENSG00000130787	NA	rs2851450
QTS000010	ftp://ftp.ebi.ac.uk/pub/databases/spot/eQTL/sumstats/QTS000010/QTD000083/QTD000083.all.tsv.gz	ILMN_2404085	12	123218954	C	T	chr12_123218954_C_T	96	0.214844	0.380776	-0.0570432	0.0649637	SNP	402	512	0.86311	ENSG00000130779	ENSG00000130779	NA	rs2851450
QTS000010	ftp://ftp.ebi.ac.uk/pub/databases/spot/eQTL/sumstats/QTS000010/QTD000083/QTD000083.all.tsv.gz	ILMN_3208881	12	123218954	C	T	chr12_123218954_C_T	96	0.214844	0.242015	0.0949778	0.0809805	SNP	402	512	0.86311	ENSG00000183955	ENSG00000183955	NA	rs2851450
QTS000010	ftp://ftp.ebi.ac.uk/pub/databases/spot/eQTL/sumstats/QTS000010/QTD000083/QTD000083.all.tsv.gz	ILMN_3229052	12	123218954	C	T	chr12_123218954_C_T	96	0.214844	0.435305	-0.0759982	0.0972528	SNP	402	512	0.86311	ENSG00000184209	ENSG00000184209	NA	rs2851450
QTS000010	ftp://ftp.ebi.ac.uk/pub/databases/spot/eQTL/sumstats/QTS000010/QTD000083/QTD000083.all.tsv.gz	ILMN_3236695	12	123218954	C	T	chr12_123218954_C_T	96	0.214844	0.310698	-0.112285	0.110528	SNP	402	512	0.86311	ENSG00000256092	ENSG00000256092	NA	rs2851450
QTS000010	ftp://ftp.ebi.ac.uk/pub/databases/spot/eQTL/sumstats/QTS000010/QTD000083/QTD000083.all.tsv.gz	ILMN_3249006	12	123218954	C	T	chr12_123218954_C_T	96	0.214844	0.675952	-0.0365817	0.0874107	SNP	402	512	0.86311	ENSG00000183955	ENSG00000183955	NA	rs2851450
QTS000010	ftp://ftp.ebi.ac.uk/pub/databases/spot/eQTL/sumstats/QTS000010/QTD000083/QTD000083.all.tsv.gz	ILMN_1651936	12	123219034	A	C	chr12_123219034_A_C	96	0.214844	0.299575	0.0828394	0.0796852	SNP	402	512	0.86311	ENSG00000183955	ENSG00000183955	NA	rs2682430
QTS000010	ftp://ftp.ebi.ac.uk/pub/databases/spot/eQTL/sumstats/QTS000010/QTD000083/QTD000083.all.tsv.gz	ILMN_1654421	12	123219034	A	C	chr12_123219034_A_C	96	0.214844	0.750142	0.0327976	0.102873	SNP	402	512	0.86311	ENSG00000051825	ENSG00000051825	NA	rs2682430
QTS000010	ftp://ftp.ebi.ac.uk/pub/databases/spot/eQTL/sumstats/QTS000010/QTD000083/QTD000083.all.tsv.gz	ILMN_1654939	12	123219034	A	C	chr12_123219034_A_C	96	0.214844	0.0565514	-0.168946	0.0881775	SNP	402	512	0.86311	ENSG00000086598	ENSG00000086598	NA	rs2682430
QTS000010	ftp://ftp.ebi.ac.uk/pub/databases/spot/eQTL/sumstats/QTS000010/QTD000083/QTD000083.all.tsv.gz	ILMN_1662316	12	123219034	A	C	chr12_123219034_A_C	96	0.214844	0.316347	-0.0986657	0.0982647	SNP	402	512	0.86311	ENSG00000139719	ENSG00000139719	NA	rs2682430
QTS000010	ftp://ftp.ebi.ac.uk/pub/databases/spot/eQTL/sumstats/QTS000010/QTD000083/QTD000083.all.tsv.gz	ILMN_1663370	12	123219034	A	C	chr12_123219034_A_C	96	0.214844	0.467499	0.0786823	0.108124	SNP	402	512	0.86311	ENSG00000130783	ENSG00000130783	NA	rs2682430
QTS000010	ftp://ftp.ebi.ac.uk/pub/databases/spot/eQTL/sumstats/QTS000010/QTD000083/QTD000083.all.tsv.gz	ILMN_1665335	12	123219034	A	C	chr12_123219034_A_C	96	0.214844	0.809208	0.0187298	0.0774877	SNP	402	512	0.86311	ENSG00000184047	ENSG00000184047	NA	rs2682430
QTS000010	ftp://ftp.ebi.ac.uk/pub/databases/spot/eQTL/sumstats/QTS000010/QTD000083/QTD000083.all.tsv.gz	ILMN_1667510	12	123219034	A	C	chr12_123219034_A_C	96	0.214844	7.29894e-11	-0.585265	0.0858215	SNP	402	512	0.86311	ENSG00000130921	ENSG00000130921	NA	rs2682430
QTS000010	ftp://ftp.ebi.ac.uk/pub/databases/spot/eQTL/sumstats/QTS000010/QTD000083/QTD000083.all.tsv.gz	ILMN_1668743	12	123219034	A	C	chr12_123219034_A_C	96	0.214844	0.00107439	0.292066	0.0882267	SNP	402	512	0.86311	ENSG00000150977	ENSG00000150977	NA	rs2682430
QTS000010	ftp://ftp.ebi.ac.uk/pub/databases/spot/eQTL/sumstats/QTS000010/QTD000083/QTD000083.all.tsv.gz	ILMN_1670640	12	123219034	A	C	chr12_123219034_A_C	96	0.214844	0.254304	-0.0920724	0.0805756	SNP	402	512	0.86311	ENSG00000179195	ENSG00000179195	NA	rs2682430
QTS000010	ftp://ftp.ebi.ac.uk/pub/databases/spot/eQTL/sumstats/QTS000010/QTD000083/QTD000083.all.tsv.gz	ILMN_1675819	12	123219034	A	C	chr12_123219034_A_C	96	0.214844	0.139925	-0.148911	0.100551	SNP	402	512	0.86311	ENSG00000178882	ENSG00000178882	NA	rs2682430
QTS000010	ftp://ftp.ebi.ac.uk/pub/databases/spot/eQTL/sumstats/QTS000010/QTD000083/QTD000083.all.tsv.gz	ILMN_1677693	12	123219034	A	C	chr12_123219034_A_C	96	0.214844	0.366572	0.0650688	0.0719298	SNP	402	512	0.86311	ENSG00000255398	ENSG00000255398	NA	rs2682430
QTS000010	ftp://ftp.ebi.ac.uk/pub/databases/spot/eQTL/sumstats/QTS000010/QTD000083/QTD000083.all.tsv.gz	ILMN_1678490	12	123219034	A	C	chr12_123219034_A_C	96	0.214844	0.130922	0.097425	0.0642799	SNP	402	512	0.86311	ENSG00000150977	ENSG00000150977	NA	rs2682430
QTS000010	ftp://ftp.ebi.ac.uk/pub/databases/spot/eQTL/sumstats/QTS000010/QTD000083/QTD000083.all.tsv.gz	ILMN_1684038	12	123219034	A	C	chr12_123219034_A_C	96	0.214844	0.565928	-0.0603358	0.104959	SNP	402	512	0.86311	ENSG00000130779	ENSG00000130779	NA	rs2682430
QTS000010	ftp://ftp.ebi.ac.uk/pub/databases/spot/eQTL/sumstats/QTS000010/QTD000083/QTD000083.all.tsv.gz	ILMN_1692281	12	123219034	A	C	chr12_123219034_A_C	96	0.214844	0.136294	0.163377	0.109302	SNP	402	512	0.86311	ENSG00000197653	ENSG00000197653	NA	rs2682430
QTS000010	ftp://ftp.ebi.ac.uk/pub/databases/spot/eQTL/sumstats/QTS000010/QTD000083/QTD000083.all.tsv.gz	ILMN_1700380	12	123219034	A	C	chr12_123219034_A_C	96	0.214844	0.0348826	-0.171773	0.0809593	SNP	402	512	0.86311	ENSG00000185344	ENSG00000185344	NA	rs2682430
QTS000010	ftp://ftp.ebi.ac.uk/pub/databases/spot/eQTL/sumstats/QTS000010/QTD000083/QTD000083.all.tsv.gz	ILMN_1701905	12	123219034	A	C	chr12_123219034_A_C	96	0.214844	0.145759	-0.157858	0.108167	SNP	402	512	0.86311	ENSG00000130783	ENSG00000130783	NA	rs2682430
QTS000010	ftp://ftp.ebi.ac.uk/pub/databases/spot/eQTL/sumstats/QTS000010/QTD000083/QTD000083.all.tsv.gz	ILMN_1704019	12	123219034	A	C	chr12_123219034_A_C	96	0.214844	0.661922	0.0459148	0.104876	SNP	402	512	0.86311	ENSG00000111325	ENSG00000111325	NA	rs2682430
QTS000010	ftp://ftp.ebi.ac.uk/pub/databases/spot/eQTL/sumstats/QTS000010/QTD000083/QTD000083.all.tsv.gz	ILMN_1706345	12	123219034	A	C	chr12_123219034_A_C	96	0.214844	0.721633	-0.0394788	0.11068	SNP	402	512	0.86311	ENSG00000168778	ENSG00000168778	NA	rs2682430
QTS000010	ftp://ftp.ebi.ac.uk/pub/databases/spot/eQTL/sumstats/QTS000010/QTD000083/QTD000083.all.tsv.gz	ILMN_1710427	12	123219034	A	C	chr12_123219034_A_C	96	0.214844	0.528005	-0.05564	0.088042	SNP	402	512	0.86311	ENSG00000139722	ENSG00000139722	NA	rs2682430
QTS000010	ftp://ftp.ebi.ac.uk/pub/databases/spot/eQTL/sumstats/QTS000010/QTD000083/QTD000083.all.tsv.gz	ILMN_1711699	12	123219034	A	C	chr12_123219034_A_C	96	0.214844	0.032101	0.227208	0.105401	SNP	402	512	0.86311	ENSG00000130787	ENSG00000130787	NA	rs2682430
QTS000010	ftp://ftp.ebi.ac.uk/pub/databases/spot/eQTL/sumstats/QTS000010/QTD000083/QTD000083.all.tsv.gz	ILMN_1723058	12	123219034	A	C	chr12_123219034_A_C	96	0.214844	0.221638	0.124572	0.101662	SNP	402	512	0.86311	ENSG00000130779	ENSG00000130779	NA	rs2682430
QTS000010	ftp://ftp.ebi.ac.uk/pub/databases/spot/eQTL/sumstats/QTS000010/QTD000083/QTD000083.all.tsv.gz	ILMN_1725187	12	123219034	A	C	chr12_123219034_A_C	96	0.214844	0.502141	-0.0634838	0.0944507	SNP	402	512	0.86311	ENSG00000090975	ENSG00000090975	NA	rs2682430
QTS000010	ftp://ftp.ebi.ac.uk/pub/databases/spot/eQTL/sumstats/QTS000010/QTD000083/QTD000083.all.tsv.gz	ILMN_1725571	12	123219034	A	C	chr12_123219034_A_C	96	0.214844	0.947585	-0.00706118	0.107299	SNP	402	512	0.86311	ENSG00000197653	ENSG00000197653	NA	rs2682430
QTS000010	ftp://ftp.ebi.ac.uk/pub/databases/spot/eQTL/sumstats/QTS000010/QTD000083/QTD000083.all.tsv.gz	ILMN_1725666	12	123219034	A	C	chr12_123219034_A_C	96	0.214844	0.227567	-0.100684	0.0832281	SNP	402	512	0.86311	ENSG00000111358	ENSG00000111358	NA	rs2682430
QTS000010	ftp://ftp.ebi.ac.uk/pub/databases/spot/eQTL/sumstats/QTS000010/QTD000083/QTD000083.all.tsv.gz	ILMN_1731107	12	123219034	A	C	chr12_123219034_A_C	96	0.214844	0.0450413	-0.199179	0.0988603	SNP	402	512	0.86311	ENSG00000119242	ENSG00000119242	NA	rs2682430
QTS000010	ftp://ftp.ebi.ac.uk/pub/databases/spot/eQTL/sumstats/QTS000010/QTD000083/QTD000083.all.tsv.gz	ILMN_1732516	12	123219034	A	C	chr12_123219034_A_C	96	0.214844	0.0930938	-0.165884	0.0983904	SNP	402	512	0.86311	ENSG00000184445	ENSG00000184445	NA	rs2682430
QTS000010	ftp://ftp.ebi.ac.uk/pub/databases/spot/eQTL/sumstats/QTS000010/QTD000083/QTD000083.all.tsv.gz	ILMN_1739943	12	123219034	A	C	chr12_123219034_A_C	96	0.214844	0.975413	-0.00248699	0.0806104	SNP	402	512	0.86311	ENSG00000139697	ENSG00000139697	NA	rs2682430
QTS000010	ftp://ftp.ebi.ac.uk/pub/databases/spot/eQTL/sumstats/QTS000010/QTD000083/QTD000083.all.tsv.gz	ILMN_1750497	12	123219034	A	C	chr12_123219034_A_C	96	0.214844	0.458906	0.0507929	0.0684688	SNP	402	512	0.86311	ENSG00000182782	ENSG00000182782	NA	rs2682430
QTS000010	ftp://ftp.ebi.ac.uk/pub/databases/spot/eQTL/sumstats/QTS000010/QTD000083/QTD000083.all.tsv.gz	ILMN_1753716	12	123219034	A	C	chr12_123219034_A_C	96	0.214844	0.35991	0.0656262	0.071544	SNP	402	512	0.86311	ENSG00000111361	ENSG00000111361	NA	rs2682430
QTS000010	ftp://ftp.ebi.ac.uk/pub/databases/spot/eQTL/sumstats/QTS000010/QTD000083/QTD000083.all.tsv.gz	ILMN_1757910	12	123219034	A	C	chr12_123219034_A_C	96	0.214844	0.870794	0.0172991	0.106244	SNP	402	512	0.86311	ENSG00000130787	ENSG00000130787	NA	rs2682430
QTS000010	ftp://ftp.ebi.ac.uk/pub/databases/spot/eQTL/sumstats/QTS000010/QTD000083/QTD000083.all.tsv.gz	ILMN_1760954	12	123219034	A	C	chr12_123219034_A_C	96	0.214844	0.355655	0.0660791	0.0714018	SNP	402	512	0.86311	ENSG00000139726	ENSG00000139726	NA	rs2682430
QTS000010	ftp://ftp.ebi.ac.uk/pub/databases/spot/eQTL/sumstats/QTS000010/QTD000083/QTD000083.all.tsv.gz	ILMN_1769301	12	123219034	A	C	chr12_123219034_A_C	96	0.214844	0.460027	-0.0782072	0.105687	SNP	402	512	0.86311	ENSG00000250091	ENSG00000250091	NA	rs2682430
QTS000010	ftp://ftp.ebi.ac.uk/pub/databases/spot/eQTL/sumstats/QTS000010/QTD000083/QTD000083.all.tsv.gz	ILMN_1772845	12	123219034	A	C	chr12_123219034_A_C	96	0.214844	0.41501	-0.0618745	0.0757784	SNP	402	512	0.86311	ENSG00000184209	ENSG00000184209	NA	rs2682430
QTS000010	ftp://ftp.ebi.ac.uk/pub/databases/spot/eQTL/sumstats/QTS000010/QTD000083/QTD000083.all.tsv.gz	ILMN_1779835	12	123219034	A	C	chr12_123219034_A_C	96	0.214844	0.635022	0.0475725	0.100095	SNP	402	512	0.86311	ENSG00000182196	ENSG00000182196	NA	rs2682430
QTS000010	ftp://ftp.ebi.ac.uk/pub/databases/spot/eQTL/sumstats/QTS000010/QTD000083/QTD000083.all.tsv.gz	ILMN_1787845	12	123219034	A	C	chr12_123219034_A_C	96	0.214844	0.310096	-0.111551	0.109669	SNP	402	512	0.86311	ENSG00000130787	ENSG00000130787	NA	rs2682430
QTS000010	ftp://ftp.ebi.ac.uk/pub/databases/spot/eQTL/sumstats/QTS000010/QTD000083/QTD000083.all.tsv.gz	ILMN_1788928	12	123219034	A	C	chr12_123219034_A_C	96	0.214844	0.851231	-0.0191368	0.101927	SNP	402	512	0.86311	ENSG00000150967	ENSG00000150967	NA	rs2682430
QTS000010	ftp://ftp.ebi.ac.uk/pub/databases/spot/eQTL/sumstats/QTS000010/QTD000083/QTD000083.all.tsv.gz	ILMN_1791149	12	123219034	A	C	chr12_123219034_A_C	96	0.214844	0.000589635	0.217023	0.0623174	SNP	402	512	0.86311	ENSG00000182196	ENSG00000182196	NA	rs2682430
QTS000010	ftp://ftp.ebi.ac.uk/pub/databases/spot/eQTL/sumstats/QTS000010/QTD000083/QTD000083.all.tsv.gz	ILMN_1792092	12	123219034	A	C	chr12_123219034_A_C	96	0.214844	0.0798194	-0.137866	0.0783706	SNP	402	512	0.86311	ENSG00000033030	ENSG00000033030	NA	rs2682430
QTS000010	ftp://ftp.ebi.ac.uk/pub/databases/spot/eQTL/sumstats/QTS000010/QTD000083/QTD000083.all.tsv.gz	ILMN_1797425	12	123219034	A	C	chr12_123219034_A_C	96	0.214844	0.300244	0.0827056	0.0796669	SNP	402	512	0.86311	ENSG00000111364	ENSG00000111364	NA	rs2682430
QTS000010	ftp://ftp.ebi.ac.uk/pub/databases/spot/eQTL/sumstats/QTS000010/QTD000083/QTD000083.all.tsv.gz	ILMN_1805643	12	123219034	A	C	chr12_123219034_A_C	96	0.214844	0.0869777	-0.175312	0.102011	SNP	402	512	0.86311	ENSG00000188026	ENSG00000188026	NA	rs2682430
QTS000010	ftp://ftp.ebi.ac.uk/pub/databases/spot/eQTL/sumstats/QTS000010/QTD000083/QTD000083.all.tsv.gz	ILMN_1811272	12	123219034	A	C	chr12_123219034_A_C	96	0.214844	0.330959	0.104575	0.10735	SNP	402	512	0.86311	ENSG00000196917	ENSG00000196917	NA	rs2682430
QTS000010	ftp://ftp.ebi.ac.uk/pub/databases/spot/eQTL/sumstats/QTS000010/QTD000083/QTD000083.all.tsv.gz	ILMN_1812721	12	123219034	A	C	chr12_123219034_A_C	96	0.214844	0.379457	0.0822722	0.0934364	SNP	402	512	0.86311	ENSG00000130787	ENSG00000130787	NA	rs2682430
QTS000010	ftp://ftp.ebi.ac.uk/pub/databases/spot/eQTL/sumstats/QTS000010/QTD000083/QTD000083.all.tsv.gz	ILMN_2161848	12	123219034	A	C	chr12_123219034_A_C	96	0.214844	0.849944	-0.0204486	0.10797	SNP	402	512	0.86311	ENSG00000196917	ENSG00000196917	NA	rs2682430
QTS000010	ftp://ftp.ebi.ac.uk/pub/databases/spot/eQTL/sumstats/QTS000010/QTD000083/QTD000083.all.tsv.gz	ILMN_2288402	12	123219034	A	C	chr12_123219034_A_C	96	0.214844	0.537429	0.0650117	0.105267	SNP	402	512	0.86311	ENSG00000130787	ENSG00000130787	NA	rs2682430
QTS000010	ftp://ftp.ebi.ac.uk/pub/databases/spot/eQTL/sumstats/QTS000010/QTD000083/QTD000083.all.tsv.gz	ILMN_2310589	12	123219034	A	C	chr12_123219034_A_C	96	0.214844	0.790255	0.0274242	0.102992	SNP	402	512	0.86311	ENSG00000184047	ENSG00000184047	NA	rs2682430
QTS000010	ftp://ftp.ebi.ac.uk/pub/databases/spot/eQTL/sumstats/QTS000010/QTD000083/QTD000083.all.tsv.gz	ILMN_2332990	12	123219034	A	C	chr12_123219034_A_C	96	0.214844	0.402551	0.0474819	0.0566236	SNP	402	512	0.86311	ENSG00000184047	ENSG00000184047	NA	rs2682430
QTS000010	ftp://ftp.ebi.ac.uk/pub/databases/spot/eQTL/sumstats/QTS000010/QTD000083/QTD000083.all.tsv.gz	ILMN_2343047	12	123219034	A	C	chr12_123219034_A_C	96	0.214844	0.24786	-0.123479	0.106597	SNP	402	512	0.86311	ENSG00000150967	ENSG00000150967	NA	rs2682430
QTS000010	ftp://ftp.ebi.ac.uk/pub/databases/spot/eQTL/sumstats/QTS000010/QTD000083/QTD000083.all.tsv.gz	ILMN_2343048	12	123219034	A	C	chr12_123219034_A_C	96	0.214844	0.00174582	-0.314481	0.0993369	SNP	402	512	0.86311	ENSG00000150967	ENSG00000150967	NA	rs2682430
QTS000010	ftp://ftp.ebi.ac.uk/pub/databases/spot/eQTL/sumstats/QTS000010/QTD000083/QTD000083.all.tsv.gz	ILMN_2358277	12	123219034	A	C	chr12_123219034_A_C	96	0.214844	0.150009	-0.0955407	0.0661593	SNP	402	512	0.86311	ENSG00000111011	ENSG00000111011	NA	rs2682430
QTS000010	ftp://ftp.ebi.ac.uk/pub/databases/spot/eQTL/sumstats/QTS000010/QTD000083/QTD000083.all.tsv.gz	ILMN_2358278	12	123219034	A	C	chr12_123219034_A_C	96	0.214844	0.710239	-0.0295293	0.0793855	SNP	402	512	0.86311	ENSG00000111011	ENSG00000111011	NA	rs2682430
QTS000010	ftp://ftp.ebi.ac.uk/pub/databases/spot/eQTL/sumstats/QTS000010/QTD000083/QTD000083.all.tsv.gz	ILMN_2393144	12	123219034	A	C	chr12_123219034_A_C	96	0.214844	8.05866e-06	0.310764	0.0681146	SNP	402	512	0.86311	ENSG00000182196	ENSG00000182196	NA	rs2682430
QTS000010	ftp://ftp.ebi.ac.uk/pub/databases/spot/eQTL/sumstats/QTS000010/QTD000083/QTD000083.all.tsv.gz	ILMN_2395285	12	123219034	A	C	chr12_123219034_A_C	96	0.214844	0.530452	0.0355801	0.0566361	SNP	402	512	0.86311	ENSG00000184209	ENSG00000184209	NA	rs2682430
QTS000010	ftp://ftp.ebi.ac.uk/pub/databases/spot/eQTL/sumstats/QTS000010/QTD000083/QTD000083.all.tsv.gz	ILMN_2396148	12	123219034	A	C	chr12_123219034_A_C	96	0.214844	0.0706012	-0.194868	0.107301	SNP	402	512	0.86311	ENSG00000130787	ENSG00000130787	NA	rs2682430
QTS000010	ftp://ftp.ebi.ac.uk/pub/databases/spot/eQTL/sumstats/QTS000010/QTD000083/QTD000083.all.tsv.gz	ILMN_2404085	12	123219034	A	C	chr12_123219034_A_C	96	0.214844	0.380776	-0.0570432	0.0649637	SNP	402	512	0.86311	ENSG00000130779	ENSG00000130779	NA	rs2682430
QTS000010	ftp://ftp.ebi.ac.uk/pub/databases/spot/eQTL/sumstats/QTS000010/QTD000083/QTD000083.all.tsv.gz	ILMN_3208881	12	123219034	A	C	chr12_123219034_A_C	96	0.214844	0.242015	0.0949778	0.0809805	SNP	402	512	0.86311	ENSG00000183955	ENSG00000183955	NA	rs2682430
QTS000010	ftp://ftp.ebi.ac.uk/pub/databases/spot/eQTL/sumstats/QTS000010/QTD000083/QTD000083.all.tsv.gz	ILMN_3229052	12	123219034	A	C	chr12_123219034_A_C	96	0.214844	0.435305	-0.0759982	0.0972528	SNP	402	512	0.86311	ENSG00000184209	ENSG00000184209	NA	rs2682430
QTS000010	ftp://ftp.ebi.ac.uk/pub/databases/spot/eQTL/sumstats/QTS000010/QTD000083/QTD000083.all.tsv.gz	ILMN_3236695	12	123219034	A	C	chr12_123219034_A_C	96	0.214844	0.310698	-0.112285	0.110528	SNP	402	512	0.86311	ENSG00000256092	ENSG00000256092	NA	rs2682430
QTS000010	ftp://ftp.ebi.ac.uk/pub/databases/spot/eQTL/sumstats/QTS000010/QTD000083/QTD000083.all.tsv.gz	ILMN_3249006	12	123219034	A	C	chr12_123219034_A_C	96	0.214844	0.675952	-0.0365817	0.0874107	SNP	402	512	0.86311	ENSG00000183955	ENSG00000183955	NA	rs2682430
QTS000010	ftp://ftp.ebi.ac.uk/pub/databases/spot/eQTL/sumstats/QTS000010/QTD000083/QTD000083.all.tsv.gz	ILMN_1651936	12	123219470	G	A	chr12_123219470_G_A	9	0.0175781	0.096783	-0.42427	0.254488	SNP	9	512	0.43047	ENSG00000183955	ENSG00000183955	NA	rs149790924
QTS000010	ftp://ftp.ebi.ac.uk/pub/databases/spot/eQTL/sumstats/QTS000010/QTD000083/QTD000083.all.tsv.gz	ILMN_1654421	12	123219470	G	A	chr12_123219470_G_A	9	0.0175781	0.68519	-0.133799	0.329649	SNP	9	512	0.43047	ENSG00000051825	ENSG00000051825	NA	rs149790924
QTS000010	ftp://ftp.ebi.ac.uk/pub/databases/spot/eQTL/sumstats/QTS000010/QTD000083/QTD000083.all.tsv.gz	ILMN_1654939	12	123219470	G	A	chr12_123219470_G_A	9	0.0175781	0.306747	0.291011	0.284122	SNP	9	512	0.43047	ENSG00000086598	ENSG00000086598	NA	rs149790924
QTS000010	ftp://ftp.ebi.ac.uk/pub/databases/spot/eQTL/sumstats/QTS000010/QTD000083/QTD000083.all.tsv.gz	ILMN_1662316	12	123219470	G	A	chr12_123219470_G_A	9	0.0175781	0.830844	0.0674811	0.315552	SNP	9	512	0.43047	ENSG00000139719	ENSG00000139719	NA	rs149790924
QTS000010	ftp://ftp.ebi.ac.uk/pub/databases/spot/eQTL/sumstats/QTS000010/QTD000083/QTD000083.all.tsv.gz	ILMN_1663370	12	123219470	G	A	chr12_123219470_G_A	9	0.0175781	0.726162	0.121607	0.346812	SNP	9	512	0.43047	ENSG00000130783	ENSG00000130783	NA	rs149790924
QTS000010	ftp://ftp.ebi.ac.uk/pub/databases/spot/eQTL/sumstats/QTS000010/QTD000083/QTD000083.all.tsv.gz	ILMN_1665335	12	123219470	G	A	chr12_123219470_G_A	9	0.0175781	0.491903	0.170792	0.248123	SNP	9	512	0.43047	ENSG00000184047	ENSG00000184047	NA	rs149790924
QTS000010	ftp://ftp.ebi.ac.uk/pub/databases/spot/eQTL/sumstats/QTS000010/QTD000083/QTD000083.all.tsv.gz	ILMN_1667510	12	123219470	G	A	chr12_123219470_G_A	9	0.0175781	0.3778	-0.265012	0.299928	SNP	9	512	0.43047	ENSG00000130921	ENSG00000130921	NA	rs149790924
QTS000010	ftp://ftp.ebi.ac.uk/pub/databases/spot/eQTL/sumstats/QTS000010/QTD000083/QTD000083.all.tsv.gz	ILMN_1668743	12	123219470	G	A	chr12_123219470_G_A	9	0.0175781	0.931635	0.0248279	0.289106	SNP	9	512	0.43047	ENSG00000150977	ENSG00000150977	NA	rs149790924
QTS000010	ftp://ftp.ebi.ac.uk/pub/databases/spot/eQTL/sumstats/QTS000010/QTD000083/QTD000083.all.tsv.gz	ILMN_1670640	12	123219470	G	A	chr12_123219470_G_A	9	0.0175781	0.488881	0.179301	0.258674	SNP	9	512	0.43047	ENSG00000179195	ENSG00000179195	NA	rs149790924
QTS000010	ftp://ftp.ebi.ac.uk/pub/databases/spot/eQTL/sumstats/QTS000010/QTD000083/QTD000083.all.tsv.gz	ILMN_1675819	12	123219470	G	A	chr12_123219470_G_A	9	0.0175781	0.192872	-0.421212	0.322575	SNP	9	512	0.43047	ENSG00000178882	ENSG00000178882	NA	rs149790924
QTS000010	ftp://ftp.ebi.ac.uk/pub/databases/spot/eQTL/sumstats/QTS000010/QTD000083/QTD000083.all.tsv.gz	ILMN_1677693	12	123219470	G	A	chr12_123219470_G_A	9	0.0175781	0.807115	-0.0564329	0.230887	SNP	9	512	0.43047	ENSG00000255398	ENSG00000255398	NA	rs149790924
QTS000010	ftp://ftp.ebi.ac.uk/pub/databases/spot/eQTL/sumstats/QTS000010/QTD000083/QTD000083.all.tsv.gz	ILMN_1678490	12	123219470	G	A	chr12_123219470_G_A	9	0.0175781	0.727346	-0.0722335	0.206935	SNP	9	512	0.43047	ENSG00000150977	ENSG00000150977	NA	rs149790924
QTS000010	ftp://ftp.ebi.ac.uk/pub/databases/spot/eQTL/sumstats/QTS000010/QTD000083/QTD000083.all.tsv.gz	ILMN_1684038	12	123219470	G	A	chr12_123219470_G_A	9	0.0175781	0.947756	-0.022079	0.336606	SNP	9	512	0.43047	ENSG00000130779	ENSG00000130779	NA	rs149790924
QTS000010	ftp://ftp.ebi.ac.uk/pub/databases/spot/eQTL/sumstats/QTS000010/QTD000083/QTD000083.all.tsv.gz	ILMN_1692281	12	123219470	G	A	chr12_123219470_G_A	9	0.0175781	0.146222	0.510748	0.350376	SNP	9	512	0.43047	ENSG00000197653	ENSG00000197653	NA	rs149790924
QTS000010	ftp://ftp.ebi.ac.uk/pub/databases/spot/eQTL/sumstats/QTS000010/QTD000083/QTD000083.all.tsv.gz	ILMN_1700380	12	123219470	G	A	chr12_123219470_G_A	9	0.0175781	0.327473	0.256442	0.261353	SNP	9	512	0.43047	ENSG00000185344	ENSG00000185344	NA	rs149790924
QTS000010	ftp://ftp.ebi.ac.uk/pub/databases/spot/eQTL/sumstats/QTS000010/QTD000083/QTD000083.all.tsv.gz	ILMN_1701905	12	123219470	G	A	chr12_123219470_G_A	9	0.0175781	0.587082	0.189229	0.347974	SNP	9	512	0.43047	ENSG00000130783	ENSG00000130783	NA	rs149790924
QTS000010	ftp://ftp.ebi.ac.uk/pub/databases/spot/eQTL/sumstats/QTS000010/QTD000083/QTD000083.all.tsv.gz	ILMN_1704019	12	123219470	G	A	chr12_123219470_G_A	9	0.0175781	0.691123	-0.133717	0.336135	SNP	9	512	0.43047	ENSG00000111325	ENSG00000111325	NA	rs149790924
QTS000010	ftp://ftp.ebi.ac.uk/pub/databases/spot/eQTL/sumstats/QTS000010/QTD000083/QTD000083.all.tsv.gz	ILMN_1706345	12	123219470	G	A	chr12_123219470_G_A	9	0.0175781	0.614674	-0.178752	0.354619	SNP	9	512	0.43047	ENSG00000168778	ENSG00000168778	NA	rs149790924
QTS000010	ftp://ftp.ebi.ac.uk/pub/databases/spot/eQTL/sumstats/QTS000010/QTD000083/QTD000083.all.tsv.gz	ILMN_1710427	12	123219470	G	A	chr12_123219470_G_A	9	0.0175781	0.815006	-0.0661376	0.282363	SNP	9	512	0.43047	ENSG00000139722	ENSG00000139722	NA	rs149790924
QTS000010	ftp://ftp.ebi.ac.uk/pub/databases/spot/eQTL/sumstats/QTS000010/QTD000083/QTD000083.all.tsv.gz	ILMN_1711699	12	123219470	G	A	chr12_123219470_G_A	9	0.0175781	0.0617229	0.635503	0.338569	SNP	9	512	0.43047	ENSG00000130787	ENSG00000130787	NA	rs149790924
QTS000010	ftp://ftp.ebi.ac.uk/pub/databases/spot/eQTL/sumstats/QTS000010/QTD000083/QTD000083.all.tsv.gz	ILMN_1723058	12	123219470	G	A	chr12_123219470_G_A	9	0.0175781	0.48944	0.226023	0.326499	SNP	9	512	0.43047	ENSG00000130779	ENSG00000130779	NA	rs149790924
QTS000010	ftp://ftp.ebi.ac.uk/pub/databases/spot/eQTL/sumstats/QTS000010/QTD000083/QTD000083.all.tsv.gz	ILMN_1725187	12	123219470	G	A	chr12_123219470_G_A	9	0.0175781	0.960142	-0.0151576	0.302983	SNP	9	512	0.43047	ENSG00000090975	ENSG00000090975	NA	rs149790924
QTS000010	ftp://ftp.ebi.ac.uk/pub/databases/spot/eQTL/sumstats/QTS000010/QTD000083/QTD000083.all.tsv.gz	ILMN_1725571	12	123219470	G	A	chr12_123219470_G_A	9	0.0175781	0.929314	-0.0305367	0.343876	SNP	9	512	0.43047	ENSG00000197653	ENSG00000197653	NA	rs149790924
QTS000010	ftp://ftp.ebi.ac.uk/pub/databases/spot/eQTL/sumstats/QTS000010/QTD000083/QTD000083.all.tsv.gz	ILMN_1725666	12	123219470	G	A	chr12_123219470_G_A	9	0.0175781	0.0175181	-0.632531	0.264422	SNP	9	512	0.43047	ENSG00000111358	ENSG00000111358	NA	rs149790924
QTS000010	ftp://ftp.ebi.ac.uk/pub/databases/spot/eQTL/sumstats/QTS000010/QTD000083/QTD000083.all.tsv.gz	ILMN_1731107	12	123219470	G	A	chr12_123219470_G_A	9	0.0175781	0.499599	-0.215816	0.319187	SNP	9	512	0.43047	ENSG00000119242	ENSG00000119242	NA	rs149790924
QTS000010	ftp://ftp.ebi.ac.uk/pub/databases/spot/eQTL/sumstats/QTS000010/QTD000083/QTD000083.all.tsv.gz	ILMN_1732516	12	123219470	G	A	chr12_123219470_G_A	9	0.0175781	0.588668	-0.171647	0.316988	SNP	9	512	0.43047	ENSG00000184445	ENSG00000184445	NA	rs149790924
QTS000010	ftp://ftp.ebi.ac.uk/pub/databases/spot/eQTL/sumstats/QTS000010/QTD000083/QTD000083.all.tsv.gz	ILMN_1739943	12	123219470	G	A	chr12_123219470_G_A	9	0.0175781	0.602449	0.134669	0.258199	SNP	9	512	0.43047	ENSG00000139697	ENSG00000139697	NA	rs149790924
QTS000010	ftp://ftp.ebi.ac.uk/pub/databases/spot/eQTL/sumstats/QTS000010/QTD000083/QTD000083.all.tsv.gz	ILMN_1750497	12	123219470	G	A	chr12_123219470_G_A	9	0.0175781	0.935384	0.0178288	0.21968	SNP	9	512	0.43047	ENSG00000182782	ENSG00000182782	NA	rs149790924
QTS000010	ftp://ftp.ebi.ac.uk/pub/databases/spot/eQTL/sumstats/QTS000010/QTD000083/QTD000083.all.tsv.gz	ILMN_1753716	12	123219470	G	A	chr12_123219470_G_A	9	0.0175781	0.220849	0.281055	0.228973	SNP	9	512	0.43047	ENSG00000111361	ENSG00000111361	NA	rs149790924
QTS000010	ftp://ftp.ebi.ac.uk/pub/databases/spot/eQTL/sumstats/QTS000010/QTD000083/QTD000083.all.tsv.gz	ILMN_1757910	12	123219470	G	A	chr12_123219470_G_A	9	0.0175781	0.691007	0.13547	0.340405	SNP	9	512	0.43047	ENSG00000130787	ENSG00000130787	NA	rs149790924
QTS000010	ftp://ftp.ebi.ac.uk/pub/databases/spot/eQTL/sumstats/QTS000010/QTD000083/QTD000083.all.tsv.gz	ILMN_1760954	12	123219470	G	A	chr12_123219470_G_A	9	0.0175781	0.562761	0.132762	0.229079	SNP	9	512	0.43047	ENSG00000139726	ENSG00000139726	NA	rs149790924
QTS000010	ftp://ftp.ebi.ac.uk/pub/databases/spot/eQTL/sumstats/QTS000010/QTD000083/QTD000083.all.tsv.gz	ILMN_1769301	12	123219470	G	A	chr12_123219470_G_A	9	0.0175781	0.429771	0.267848	0.338656	SNP	9	512	0.43047	ENSG00000250091	ENSG00000250091	NA	rs149790924
QTS000010	ftp://ftp.ebi.ac.uk/pub/databases/spot/eQTL/sumstats/QTS000010/QTD000083/QTD000083.all.tsv.gz	ILMN_1772845	12	123219470	G	A	chr12_123219470_G_A	9	0.0175781	0.476086	-0.173392	0.242938	SNP	9	512	0.43047	ENSG00000184209	ENSG00000184209	NA	rs149790924
QTS000010	ftp://ftp.ebi.ac.uk/pub/databases/spot/eQTL/sumstats/QTS000010/QTD000083/QTD000083.all.tsv.gz	ILMN_1779835	12	123219470	G	A	chr12_123219470_G_A	9	0.0175781	0.295801	-0.335503	0.320211	SNP	9	512	0.43047	ENSG00000182196	ENSG00000182196	NA	rs149790924
QTS000010	ftp://ftp.ebi.ac.uk/pub/databases/spot/eQTL/sumstats/QTS000010/QTD000083/QTD000083.all.tsv.gz	ILMN_1787845	12	123219470	G	A	chr12_123219470_G_A	9	0.0175781	0.621873	0.173854	0.352049	SNP	9	512	0.43047	ENSG00000130787	ENSG00000130787	NA	rs149790924
QTS000010	ftp://ftp.ebi.ac.uk/pub/databases/spot/eQTL/sumstats/QTS000010/QTD000083/QTD000083.all.tsv.gz	ILMN_1788928	12	123219470	G	A	chr12_123219470_G_A	9	0.0175781	0.0405735	0.66679	0.323849	SNP	9	512	0.43047	ENSG00000150967	ENSG00000150967	NA	rs149790924
QTS000010	ftp://ftp.ebi.ac.uk/pub/databases/spot/eQTL/sumstats/QTS000010/QTD000083/QTD000083.all.tsv.gz	ILMN_1791149	12	123219470	G	A	chr12_123219470_G_A	9	0.0175781	0.0480408	0.403436	0.203025	SNP	9	512	0.43047	ENSG00000182196	ENSG00000182196	NA	rs149790924
QTS000010	ftp://ftp.ebi.ac.uk/pub/databases/spot/eQTL/sumstats/QTS000010/QTD000083/QTD000083.all.tsv.gz	ILMN_1792092	12	123219470	G	A	chr12_123219470_G_A	9	0.0175781	0.715824	0.092104	0.252704	SNP	9	512	0.43047	ENSG00000033030	ENSG00000033030	NA	rs149790924
QTS000010	ftp://ftp.ebi.ac.uk/pub/databases/spot/eQTL/sumstats/QTS000010/QTD000083/QTD000083.all.tsv.gz	ILMN_1797425	12	123219470	G	A	chr12_123219470_G_A	9	0.0175781	0.927272	0.023381	0.255887	SNP	9	512	0.43047	ENSG00000111364	ENSG00000111364	NA	rs149790924
QTS000010	ftp://ftp.ebi.ac.uk/pub/databases/spot/eQTL/sumstats/QTS000010/QTD000083/QTD000083.all.tsv.gz	ILMN_1805643	12	123219470	G	A	chr12_123219470_G_A	9	0.0175781	0.358411	-0.302134	0.32835	SNP	9	512	0.43047	ENSG00000188026	ENSG00000188026	NA	rs149790924
QTS000010	ftp://ftp.ebi.ac.uk/pub/databases/spot/eQTL/sumstats/QTS000010/QTD000083/QTD000083.all.tsv.gz	ILMN_1811272	12	123219470	G	A	chr12_123219470_G_A	9	0.0175781	0.032642	0.733755	0.341462	SNP	9	512	0.43047	ENSG00000196917	ENSG00000196917	NA	rs149790924
QTS000010	ftp://ftp.ebi.ac.uk/pub/databases/spot/eQTL/sumstats/QTS000010/QTD000083/QTD000083.all.tsv.gz	ILMN_1812721	12	123219470	G	A	chr12_123219470_G_A	9	0.0175781	0.833375	0.0631607	0.299903	SNP	9	512	0.43047	ENSG00000130787	ENSG00000130787	NA	rs149790924
QTS000010	ftp://ftp.ebi.ac.uk/pub/databases/spot/eQTL/sumstats/QTS000010/QTD000083/QTD000083.all.tsv.gz	ILMN_2161848	12	123219470	G	A	chr12_123219470_G_A	9	0.0175781	0.589563	0.186822	0.345843	SNP	9	512	0.43047	ENSG00000196917	ENSG00000196917	NA	rs149790924
QTS000010	ftp://ftp.ebi.ac.uk/pub/databases/spot/eQTL/sumstats/QTS000010/QTD000083/QTD000083.all.tsv.gz	ILMN_2288402	12	123219470	G	A	chr12_123219470_G_A	9	0.0175781	0.972699	0.0115671	0.337631	SNP	9	512	0.43047	ENSG00000130787	ENSG00000130787	NA	rs149790924
QTS000010	ftp://ftp.ebi.ac.uk/pub/databases/spot/eQTL/sumstats/QTS000010/QTD000083/QTD000083.all.tsv.gz	ILMN_2310589	12	123219470	G	A	chr12_123219470_G_A	9	0.0175781	0.358252	-0.303331	0.329543	SNP	9	512	0.43047	ENSG00000184047	ENSG00000184047	NA	rs149790924
QTS000010	ftp://ftp.ebi.ac.uk/pub/databases/spot/eQTL/sumstats/QTS000010/QTD000083/QTD000083.all.tsv.gz	ILMN_2332990	12	123219470	G	A	chr12_123219470_G_A	9	0.0175781	0.883649	-0.026623	0.181727	SNP	9	512	0.43047	ENSG00000184047	ENSG00000184047	NA	rs149790924
QTS000010	ftp://ftp.ebi.ac.uk/pub/databases/spot/eQTL/sumstats/QTS000010/QTD000083/QTD000083.all.tsv.gz	ILMN_2343047	12	123219470	G	A	chr12_123219470_G_A	9	0.0175781	0.396452	-0.290582	0.342067	SNP	9	512	0.43047	ENSG00000150967	ENSG00000150967	NA	rs149790924
QTS000010	ftp://ftp.ebi.ac.uk/pub/databases/spot/eQTL/sumstats/QTS000010/QTD000083/QTD000083.all.tsv.gz	ILMN_2343048	12	123219470	G	A	chr12_123219470_G_A	9	0.0175781	0.327575	0.318105	0.324266	SNP	9	512	0.43047	ENSG00000150967	ENSG00000150967	NA	rs149790924
QTS000010	ftp://ftp.ebi.ac.uk/pub/databases/spot/eQTL/sumstats/QTS000010/QTD000083/QTD000083.all.tsv.gz	ILMN_2358277	12	123219470	G	A	chr12_123219470_G_A	9	0.0175781	0.244932	-0.247512	0.212348	SNP	9	512	0.43047	ENSG00000111011	ENSG00000111011	NA	rs149790924
QTS000010	ftp://ftp.ebi.ac.uk/pub/databases/spot/eQTL/sumstats/QTS000010/QTD000083/QTD000083.all.tsv.gz	ILMN_2358278	12	123219470	G	A	chr12_123219470_G_A	9	0.0175781	0.316896	-0.254709	0.253963	SNP	9	512	0.43047	ENSG00000111011	ENSG00000111011	NA	rs149790924
QTS000010	ftp://ftp.ebi.ac.uk/pub/databases/spot/eQTL/sumstats/QTS000010/QTD000083/QTD000083.all.tsv.gz	ILMN_2393144	12	123219470	G	A	chr12_123219470_G_A	9	0.0175781	0.354097	0.210875	0.227123	SNP	9	512	0.43047	ENSG00000182196	ENSG00000182196	NA	rs149790924
QTS000010	ftp://ftp.ebi.ac.uk/pub/databases/spot/eQTL/sumstats/QTS000010/QTD000083/QTD000083.all.tsv.gz	ILMN_2395285	12	123219470	G	A	chr12_123219470_G_A	9	0.0175781	0.304526	0.186512	0.181261	SNP	9	512	0.43047	ENSG00000184209	ENSG00000184209	NA	rs149790924
QTS000010	ftp://ftp.ebi.ac.uk/pub/databases/spot/eQTL/sumstats/QTS000010/QTD000083/QTD000083.all.tsv.gz	ILMN_2396148	12	123219470	G	A	chr12_123219470_G_A	9	0.0175781	0.296374	0.361513	0.345446	SNP	9	512	0.43047	ENSG00000130787	ENSG00000130787	NA	rs149790924
QTS000010	ftp://ftp.ebi.ac.uk/pub/databases/spot/eQTL/sumstats/QTS000010/QTD000083/QTD000083.all.tsv.gz	ILMN_2404085	12	123219470	G	A	chr12_123219470_G_A	9	0.0175781	0.256712	-0.236445	0.207975	SNP	9	512	0.43047	ENSG00000130779	ENSG00000130779	NA	rs149790924
QTS000010	ftp://ftp.ebi.ac.uk/pub/databases/spot/eQTL/sumstats/QTS000010/QTD000083/QTD000083.all.tsv.gz	ILMN_3208881	12	123219470	G	A	chr12_123219470_G_A	9	0.0175781	0.810224	0.0625617	0.260239	SNP	9	512	0.43047	ENSG00000183955	ENSG00000183955	NA	rs149790924
QTS000010	ftp://ftp.ebi.ac.uk/pub/databases/spot/eQTL/sumstats/QTS000010/QTD000083/QTD000083.all.tsv.gz	ILMN_3229052	12	123219470	G	A	chr12_123219470_G_A	9	0.0175781	0.656363	-0.138971	0.311947	SNP	9	512	0.43047	ENSG00000184209	ENSG00000184209	NA	rs149790924
QTS000010	ftp://ftp.ebi.ac.uk/pub/databases/spot/eQTL/sumstats/QTS000010/QTD000083/QTD000083.all.tsv.gz	ILMN_3236695	12	123219470	G	A	chr12_123219470_G_A	9	0.0175781	0.930027	0.0312036	0.354978	SNP	9	512	0.43047	ENSG00000256092	ENSG00000256092	NA	rs149790924
QTS000010	ftp://ftp.ebi.ac.uk/pub/databases/spot/eQTL/sumstats/QTS000010/QTD000083/QTD000083.all.tsv.gz	ILMN_3249006	12	123219470	G	A	chr12_123219470_G_A	9	0.0175781	0.283146	-0.300728	0.27957	SNP	9	512	0.43047	ENSG00000183955	ENSG00000183955	NA	rs149790924
QTS000010	ftp://ftp.ebi.ac.uk/pub/databases/spot/eQTL/sumstats/QTS000010/QTD000083/QTD000083.all.tsv.gz	ILMN_1651936	12	123219552	CA	C	chr12_123219552_CA_C	9	0.0175781	0.0472374	-0.554755	0.278159	INDEL	9	512	0.57702	ENSG00000183955	ENSG00000183955	NA	rs1216233297
QTS000010	ftp://ftp.ebi.ac.uk/pub/databases/spot/eQTL/sumstats/QTS000010/QTD000083/QTD000083.all.tsv.gz	ILMN_1654421	12	123219552	CA	C	chr12_123219552_CA_C	9	0.0175781	0.670417	-0.153899	0.361183	INDEL	9	512	0.57702	ENSG00000051825	ENSG00000051825	NA	rs1216233297
QTS000010	ftp://ftp.ebi.ac.uk/pub/databases/spot/eQTL/sumstats/QTS000010/QTD000083/QTD000083.all.tsv.gz	ILMN_1654939	12	123219552	CA	C	chr12_123219552_CA_C	9	0.0175781	0.607556	0.160349	0.311818	INDEL	9	512	0.57702	ENSG00000086598	ENSG00000086598	NA	rs1216233297
QTS000010	ftp://ftp.ebi.ac.uk/pub/databases/spot/eQTL/sumstats/QTS000010/QTD000083/QTD000083.all.tsv.gz	ILMN_1662316	12	123219552	CA	C	chr12_123219552_CA_C	9	0.0175781	0.640464	0.161629	0.345626	INDEL	9	512	0.57702	ENSG00000139719	ENSG00000139719	NA	rs1216233297
QTS000010	ftp://ftp.ebi.ac.uk/pub/databases/spot/eQTL/sumstats/QTS000010/QTD000083/QTD000083.all.tsv.gz	ILMN_1663370	12	123219552	CA	C	chr12_123219552_CA_C	9	0.0175781	0.985901	0.0067239	0.380098	INDEL	9	512	0.57702	ENSG00000130783	ENSG00000130783	NA	rs1216233297
QTS000010	ftp://ftp.ebi.ac.uk/pub/databases/spot/eQTL/sumstats/QTS000010/QTD000083/QTD000083.all.tsv.gz	ILMN_1665335	12	123219552	CA	C	chr12_123219552_CA_C	9	0.0175781	0.332335	0.263829	0.271604	INDEL	9	512	0.57702	ENSG00000184047	ENSG00000184047	NA	rs1216233297
QTS000010	ftp://ftp.ebi.ac.uk/pub/databases/spot/eQTL/sumstats/QTS000010/QTD000083/QTD000083.all.tsv.gz	ILMN_1667510	12	123219552	CA	C	chr12_123219552_CA_C	9	0.0175781	0.615331	-0.165525	0.328989	INDEL	9	512	0.57702	ENSG00000130921	ENSG00000130921	NA	rs1216233297
QTS000010	ftp://ftp.ebi.ac.uk/pub/databases/spot/eQTL/sumstats/QTS000010/QTD000083/QTD000083.all.tsv.gz	ILMN_1668743	12	123219552	CA	C	chr12_123219552_CA_C	9	0.0175781	0.65642	0.141039	0.316648	INDEL	9	512	0.57702	ENSG00000150977	ENSG00000150977	NA	rs1216233297
QTS000010	ftp://ftp.ebi.ac.uk/pub/databases/spot/eQTL/sumstats/QTS000010/QTD000083/QTD000083.all.tsv.gz	ILMN_1670640	12	123219552	CA	C	chr12_123219552_CA_C	9	0.0175781	0.526186	0.179938	0.283474	INDEL	9	512	0.57702	ENSG00000179195	ENSG00000179195	NA	rs1216233297
QTS000010	ftp://ftp.ebi.ac.uk/pub/databases/spot/eQTL/sumstats/QTS000010/QTD000083/QTD000083.all.tsv.gz	ILMN_1675819	12	123219552	CA	C	chr12_123219552_CA_C	9	0.0175781	0.259325	-0.399974	0.353755	INDEL	9	512	0.57702	ENSG00000178882	ENSG00000178882	NA	rs1216233297
QTS000010	ftp://ftp.ebi.ac.uk/pub/databases/spot/eQTL/sumstats/QTS000010/QTD000083/QTD000083.all.tsv.gz	ILMN_1677693	12	123219552	CA	C	chr12_123219552_CA_C	9	0.0175781	0.946895	0.0168696	0.253011	INDEL	9	512	0.57702	ENSG00000255398	ENSG00000255398	NA	rs1216233297
QTS000010	ftp://ftp.ebi.ac.uk/pub/databases/spot/eQTL/sumstats/QTS000010/QTD000083/QTD000083.all.tsv.gz	ILMN_1678490	12	123219552	CA	C	chr12_123219552_CA_C	9	0.0175781	0.909839	0.0257091	0.226789	INDEL	9	512	0.57702	ENSG00000150977	ENSG00000150977	NA	rs1216233297
QTS000010	ftp://ftp.ebi.ac.uk/pub/databases/spot/eQTL/sumstats/QTS000010/QTD000083/QTD000083.all.tsv.gz	ILMN_1684038	12	123219552	CA	C	chr12_123219552_CA_C	9	0.0175781	0.834928	0.0769335	0.368788	INDEL	9	512	0.57702	ENSG00000130779	ENSG00000130779	NA	rs1216233297
QTS000010	ftp://ftp.ebi.ac.uk/pub/databases/spot/eQTL/sumstats/QTS000010/QTD000083/QTD000083.all.tsv.gz	ILMN_1692281	12	123219552	CA	C	chr12_123219552_CA_C	9	0.0175781	0.200272	0.493533	0.384283	INDEL	9	512	0.57702	ENSG00000197653	ENSG00000197653	NA	rs1216233297
QTS000010	ftp://ftp.ebi.ac.uk/pub/databases/spot/eQTL/sumstats/QTS000010/QTD000083/QTD000083.all.tsv.gz	ILMN_1700380	12	123219552	CA	C	chr12_123219552_CA_C	9	0.0175781	0.210545	0.35905	0.286002	INDEL	9	512	0.57702	ENSG00000185344	ENSG00000185344	NA	rs1216233297
QTS000010	ftp://ftp.ebi.ac.uk/pub/databases/spot/eQTL/sumstats/QTS000010/QTD000083/QTD000083.all.tsv.gz	ILMN_1701905	12	123219552	CA	C	chr12_123219552_CA_C	9	0.0175781	0.27066	0.420155	0.380547	INDEL	9	512	0.57702	ENSG00000130783	ENSG00000130783	NA	rs1216233297
QTS000010	ftp://ftp.ebi.ac.uk/pub/databases/spot/eQTL/sumstats/QTS000010/QTD000083/QTD000083.all.tsv.gz	ILMN_1704019	12	123219552	CA	C	chr12_123219552_CA_C	9	0.0175781	0.845844	-0.0717019	0.368394	INDEL	9	512	0.57702	ENSG00000111325	ENSG00000111325	NA	rs1216233297
QTS000010	ftp://ftp.ebi.ac.uk/pub/databases/spot/eQTL/sumstats/QTS000010/QTD000083/QTD000083.all.tsv.gz	ILMN_1706345	12	123219552	CA	C	chr12_123219552_CA_C	9	0.0175781	0.856746	-0.0702487	0.388734	INDEL	9	512	0.57702	ENSG00000168778	ENSG00000168778	NA	rs1216233297
QTS000010	ftp://ftp.ebi.ac.uk/pub/databases/spot/eQTL/sumstats/QTS000010/QTD000083/QTD000083.all.tsv.gz	ILMN_1710427	12	123219552	CA	C	chr12_123219552_CA_C	9	0.0175781	0.716083	-0.112637	0.309335	INDEL	9	512	0.57702	ENSG00000139722	ENSG00000139722	NA	rs1216233297
QTS000010	ftp://ftp.ebi.ac.uk/pub/databases/spot/eQTL/sumstats/QTS000010/QTD000083/QTD000083.all.tsv.gz	ILMN_1711699	12	123219552	CA	C	chr12_123219552_CA_C	9	0.0175781	0.056711	0.710099	0.370861	INDEL	9	512	0.57702	ENSG00000130787	ENSG00000130787	NA	rs1216233297
QTS000010	ftp://ftp.ebi.ac.uk/pub/databases/spot/eQTL/sumstats/QTS000010/QTD000083/QTD000083.all.tsv.gz	ILMN_1723058	12	123219552	CA	C	chr12_123219552_CA_C	9	0.0175781	0.543935	0.217464	0.357826	INDEL	9	512	0.57702	ENSG00000130779	ENSG00000130779	NA	rs1216233297
QTS000010	ftp://ftp.ebi.ac.uk/pub/databases/spot/eQTL/sumstats/QTS000010/QTD000083/QTD000083.all.tsv.gz	ILMN_1725187	12	123219552	CA	C	chr12_123219552_CA_C	9	0.0175781	0.757166	-0.102746	0.331913	INDEL	9	512	0.57702	ENSG00000090975	ENSG00000090975	NA	rs1216233297
QTS000010	ftp://ftp.ebi.ac.uk/pub/databases/spot/eQTL/sumstats/QTS000010/QTD000083/QTD000083.all.tsv.gz	ILMN_1725571	12	123219552	CA	C	chr12_123219552_CA_C	9	0.0175781	0.583806	-0.206569	0.376556	INDEL	9	512	0.57702	ENSG00000197653	ENSG00000197653	NA	rs1216233297
QTS000010	ftp://ftp.ebi.ac.uk/pub/databases/spot/eQTL/sumstats/QTS000010/QTD000083/QTD000083.all.tsv.gz	ILMN_1725666	12	123219552	CA	C	chr12_123219552_CA_C	9	0.0175781	0.101453	-0.479289	0.291515	INDEL	9	512	0.57702	ENSG00000111358	ENSG00000111358	NA	rs1216233297
QTS000010	ftp://ftp.ebi.ac.uk/pub/databases/spot/eQTL/sumstats/QTS000010/QTD000083/QTD000083.all.tsv.gz	ILMN_1731107	12	123219552	CA	C	chr12_123219552_CA_C	9	0.0175781	0.452722	-0.262976	0.349654	INDEL	9	512	0.57702	ENSG00000119242	ENSG00000119242	NA	rs1216233297
QTS000010	ftp://ftp.ebi.ac.uk/pub/databases/spot/eQTL/sumstats/QTS000010/QTD000083/QTD000083.all.tsv.gz	ILMN_1732516	12	123219552	CA	C	chr12_123219552_CA_C	9	0.0175781	0.556166	-0.204679	0.347284	INDEL	9	512	0.57702	ENSG00000184445	ENSG00000184445	NA	rs1216233297
QTS000010	ftp://ftp.ebi.ac.uk/pub/databases/spot/eQTL/sumstats/QTS000010/QTD000083/QTD000083.all.tsv.gz	ILMN_1739943	12	123219552	CA	C	chr12_123219552_CA_C	9	0.0175781	0.965412	0.0122874	0.283067	INDEL	9	512	0.57702	ENSG00000139697	ENSG00000139697	NA	rs1216233297
QTS000010	ftp://ftp.ebi.ac.uk/pub/databases/spot/eQTL/sumstats/QTS000010/QTD000083/QTD000083.all.tsv.gz	ILMN_1750497	12	123219552	CA	C	chr12_123219552_CA_C	9	0.0175781	0.81126	0.0575371	0.240677	INDEL	9	512	0.57702	ENSG00000182782	ENSG00000182782	NA	rs1216233297
QTS000010	ftp://ftp.ebi.ac.uk/pub/databases/spot/eQTL/sumstats/QTS000010/QTD000083/QTD000083.all.tsv.gz	ILMN_1753716	12	123219552	CA	C	chr12_123219552_CA_C	9	0.0175781	0.343153	0.238595	0.251199	INDEL	9	512	0.57702	ENSG00000111361	ENSG00000111361	NA	rs1216233297
QTS000010	ftp://ftp.ebi.ac.uk/pub/databases/spot/eQTL/sumstats/QTS000010/QTD000083/QTD000083.all.tsv.gz	ILMN_1757910	12	123219552	CA	C	chr12_123219552_CA_C	9	0.0175781	0.858002	-0.0668218	0.373078	INDEL	9	512	0.57702	ENSG00000130787	ENSG00000130787	NA	rs1216233297
QTS000010	ftp://ftp.ebi.ac.uk/pub/databases/spot/eQTL/sumstats/QTS000010/QTD000083/QTD000083.all.tsv.gz	ILMN_1760954	12	123219552	CA	C	chr12_123219552_CA_C	9	0.0175781	0.396398	0.213077	0.250801	INDEL	9	512	0.57702	ENSG00000139726	ENSG00000139726	NA	rs1216233297
QTS000010	ftp://ftp.ebi.ac.uk/pub/databases/spot/eQTL/sumstats/QTS000010/QTD000083/QTD000083.all.tsv.gz	ILMN_1769301	12	123219552	CA	C	chr12_123219552_CA_C	9	0.0175781	0.397007	0.314783	0.370992	INDEL	9	512	0.57702	ENSG00000250091	ENSG00000250091	NA	rs1216233297
QTS000010	ftp://ftp.ebi.ac.uk/pub/databases/spot/eQTL/sumstats/QTS000010/QTD000083/QTD000083.all.tsv.gz	ILMN_1772845	12	123219552	CA	C	chr12_123219552_CA_C	9	0.0175781	0.681252	-0.109547	0.266374	INDEL	9	512	0.57702	ENSG00000184209	ENSG00000184209	NA	rs1216233297
QTS000010	ftp://ftp.ebi.ac.uk/pub/databases/spot/eQTL/sumstats/QTS000010/QTD000083/QTD000083.all.tsv.gz	ILMN_1779835	12	123219552	CA	C	chr12_123219552_CA_C	9	0.0175781	0.44164	-0.270685	0.351221	INDEL	9	512	0.57702	ENSG00000182196	ENSG00000182196	NA	rs1216233297
QTS000010	ftp://ftp.ebi.ac.uk/pub/databases/spot/eQTL/sumstats/QTS000010/QTD000083/QTD000083.all.tsv.gz	ILMN_1787845	12	123219552	CA	C	chr12_123219552_CA_C	9	0.0175781	0.29928	0.400559	0.385071	INDEL	9	512	0.57702	ENSG00000130787	ENSG00000130787	NA	rs1216233297
QTS000010	ftp://ftp.ebi.ac.uk/pub/databases/spot/eQTL/sumstats/QTS000010/QTD000083/QTD000083.all.tsv.gz	ILMN_1788928	12	123219552	CA	C	chr12_123219552_CA_C	9	0.0175781	0.0307012	0.770557	0.35449	INDEL	9	512	0.57702	ENSG00000150967	ENSG00000150967	NA	rs1216233297
QTS000010	ftp://ftp.ebi.ac.uk/pub/databases/spot/eQTL/sumstats/QTS000010/QTD000083/QTD000083.all.tsv.gz	ILMN_1791149	12	123219552	CA	C	chr12_123219552_CA_C	9	0.0175781	0.0838529	0.386906	0.22288	INDEL	9	512	0.57702	ENSG00000182196	ENSG00000182196	NA	rs1216233297
QTS000010	ftp://ftp.ebi.ac.uk/pub/databases/spot/eQTL/sumstats/QTS000010/QTD000083/QTD000083.all.tsv.gz	ILMN_1792092	12	123219552	CA	C	chr12_123219552_CA_C	9	0.0175781	0.867487	0.0462584	0.276948	INDEL	9	512	0.57702	ENSG00000033030	ENSG00000033030	NA	rs1216233297
QTS000010	ftp://ftp.ebi.ac.uk/pub/databases/spot/eQTL/sumstats/QTS000010/QTD000083/QTD000083.all.tsv.gz	ILMN_1797425	12	123219552	CA	C	chr12_123219552_CA_C	9	0.0175781	0.896885	0.0363735	0.280369	INDEL	9	512	0.57702	ENSG00000111364	ENSG00000111364	NA	rs1216233297
QTS000010	ftp://ftp.ebi.ac.uk/pub/databases/spot/eQTL/sumstats/QTS000010/QTD000083/QTD000083.all.tsv.gz	ILMN_1805643	12	123219552	CA	C	chr12_123219552_CA_C	9	0.0175781	0.543718	-0.218981	0.360128	INDEL	9	512	0.57702	ENSG00000188026	ENSG00000188026	NA	rs1216233297
QTS000010	ftp://ftp.ebi.ac.uk/pub/databases/spot/eQTL/sumstats/QTS000010/QTD000083/QTD000083.all.tsv.gz	ILMN_1811272	12	123219552	CA	C	chr12_123219552_CA_C	9	0.0175781	0.146587	0.547682	0.376055	INDEL	9	512	0.57702	ENSG00000196917	ENSG00000196917	NA	rs1216233297
QTS000010	ftp://ftp.ebi.ac.uk/pub/databases/spot/eQTL/sumstats/QTS000010/QTD000083/QTD000083.all.tsv.gz	ILMN_1812721	12	123219552	CA	C	chr12_123219552_CA_C	9	0.0175781	0.942549	-0.0237078	0.32863	INDEL	9	512	0.57702	ENSG00000130787	ENSG00000130787	NA	rs1216233297
QTS000010	ftp://ftp.ebi.ac.uk/pub/databases/spot/eQTL/sumstats/QTS000010/QTD000083/QTD000083.all.tsv.gz	ILMN_2161848	12	123219552	CA	C	chr12_123219552_CA_C	9	0.0175781	0.572749	0.214005	0.378918	INDEL	9	512	0.57702	ENSG00000196917	ENSG00000196917	NA	rs1216233297
QTS000010	ftp://ftp.ebi.ac.uk/pub/databases/spot/eQTL/sumstats/QTS000010/QTD000083/QTD000083.all.tsv.gz	ILMN_2288402	12	123219552	CA	C	chr12_123219552_CA_C	9	0.0175781	0.932855	-0.0312008	0.369937	INDEL	9	512	0.57702	ENSG00000130787	ENSG00000130787	NA	rs1216233297
QTS000010	ftp://ftp.ebi.ac.uk/pub/databases/spot/eQTL/sumstats/QTS000010/QTD000083/QTD000083.all.tsv.gz	ILMN_2310589	12	123219552	CA	C	chr12_123219552_CA_C	9	0.0175781	0.533105	-0.225589	0.361422	INDEL	9	512	0.57702	ENSG00000184047	ENSG00000184047	NA	rs1216233297
QTS000010	ftp://ftp.ebi.ac.uk/pub/databases/spot/eQTL/sumstats/QTS000010/QTD000083/QTD000083.all.tsv.gz	ILMN_2332990	12	123219552	CA	C	chr12_123219552_CA_C	9	0.0175781	0.759583	-0.0609955	0.199088	INDEL	9	512	0.57702	ENSG00000184047	ENSG00000184047	NA	rs1216233297
QTS000010	ftp://ftp.ebi.ac.uk/pub/databases/spot/eQTL/sumstats/QTS000010/QTD000083/QTD000083.all.tsv.gz	ILMN_2343047	12	123219552	CA	C	chr12_123219552_CA_C	9	0.0175781	0.309841	-0.381188	0.374559	INDEL	9	512	0.57702	ENSG00000150967	ENSG00000150967	NA	rs1216233297
QTS000010	ftp://ftp.ebi.ac.uk/pub/databases/spot/eQTL/sumstats/QTS000010/QTD000083/QTD000083.all.tsv.gz	ILMN_2343048	12	123219552	CA	C	chr12_123219552_CA_C	9	0.0175781	0.308595	0.362461	0.355239	INDEL	9	512	0.57702	ENSG00000150967	ENSG00000150967	NA	rs1216233297
QTS000010	ftp://ftp.ebi.ac.uk/pub/databases/spot/eQTL/sumstats/QTS000010/QTD000083/QTD000083.all.tsv.gz	ILMN_2358277	12	123219552	CA	C	chr12_123219552_CA_C	9	0.0175781	0.234219	-0.277433	0.232639	INDEL	9	512	0.57702	ENSG00000111011	ENSG00000111011	NA	rs1216233297
QTS000010	ftp://ftp.ebi.ac.uk/pub/databases/spot/eQTL/sumstats/QTS000010/QTD000083/QTD000083.all.tsv.gz	ILMN_2358278	12	123219552	CA	C	chr12_123219552_CA_C	9	0.0175781	0.497168	-0.189429	0.278579	INDEL	9	512	0.57702	ENSG00000111011	ENSG00000111011	NA	rs1216233297
QTS000010	ftp://ftp.ebi.ac.uk/pub/databases/spot/eQTL/sumstats/QTS000010/QTD000083/QTD000083.all.tsv.gz	ILMN_2393144	12	123219552	CA	C	chr12_123219552_CA_C	9	0.0175781	0.450667	0.188134	0.249008	INDEL	9	512	0.57702	ENSG00000182196	ENSG00000182196	NA	rs1216233297
QTS000010	ftp://ftp.ebi.ac.uk/pub/databases/spot/eQTL/sumstats/QTS000010/QTD000083/QTD000083.all.tsv.gz	ILMN_2395285	12	123219552	CA	C	chr12_123219552_CA_C	9	0.0175781	0.15388	0.283522	0.198204	INDEL	9	512	0.57702	ENSG00000184209	ENSG00000184209	NA	rs1216233297
QTS000010	ftp://ftp.ebi.ac.uk/pub/databases/spot/eQTL/sumstats/QTS000010/QTD000083/QTD000083.all.tsv.gz	ILMN_2396148	12	123219552	CA	C	chr12_123219552_CA_C	9	0.0175781	0.239198	0.446329	0.378273	INDEL	9	512	0.57702	ENSG00000130787	ENSG00000130787	NA	rs1216233297
QTS000010	ftp://ftp.ebi.ac.uk/pub/databases/spot/eQTL/sumstats/QTS000010/QTD000083/QTD000083.all.tsv.gz	ILMN_2404085	12	123219552	CA	C	chr12_123219552_CA_C	9	0.0175781	0.161671	-0.319444	0.227559	INDEL	9	512	0.57702	ENSG00000130779	ENSG00000130779	NA	rs1216233297
QTS000010	ftp://ftp.ebi.ac.uk/pub/databases/spot/eQTL/sumstats/QTS000010/QTD000083/QTD000083.all.tsv.gz	ILMN_3208881	12	123219552	CA	C	chr12_123219552_CA_C	9	0.0175781	0.838716	-0.0581017	0.285153	INDEL	9	512	0.57702	ENSG00000183955	ENSG00000183955	NA	rs1216233297
QTS000010	ftp://ftp.ebi.ac.uk/pub/databases/spot/eQTL/sumstats/QTS000010/QTD000083/QTD000083.all.tsv.gz	ILMN_3229052	12	123219552	CA	C	chr12_123219552_CA_C	9	0.0175781	0.63394	-0.162959	0.341779	INDEL	9	512	0.57702	ENSG00000184209	ENSG00000184209	NA	rs1216233297
QTS000010	ftp://ftp.ebi.ac.uk/pub/databases/spot/eQTL/sumstats/QTS000010/QTD000083/QTD000083.all.tsv.gz	ILMN_3236695	12	123219552	CA	C	chr12_123219552_CA_C	9	0.0175781	0.924305	0.0369933	0.388948	INDEL	9	512	0.57702	ENSG00000256092	ENSG00000256092	NA	rs1216233297
QTS000010	ftp://ftp.ebi.ac.uk/pub/databases/spot/eQTL/sumstats/QTS000010/QTD000083/QTD000083.all.tsv.gz	ILMN_3249006	12	123219552	CA	C	chr12_123219552_CA_C	9	0.0175781	0.220987	-0.375616	0.306104	INDEL	9	512	0.57702	ENSG00000183955	ENSG00000183955	NA	rs1216233297
QTS000010	ftp://ftp.ebi.ac.uk/pub/databases/spot/eQTL/sumstats/QTS000010/QTD000083/QTD000083.all.tsv.gz	ILMN_1651936	12	123220022	C	T	chr12_123220022_C_T	92	0.203125	0.431596	0.0648462	0.0823145	SNP	408	512	0.85963	ENSG00000183955	ENSG00000183955	NA	rs2695480
QTS000010	ftp://ftp.ebi.ac.uk/pub/databases/spot/eQTL/sumstats/QTS000010/QTD000083/QTD000083.all.tsv.gz	ILMN_1654421	12	123220022	C	T	chr12_123220022_C_T	92	0.203125	0.493027	-0.0728325	0.106085	SNP	408	512	0.85963	ENSG00000051825	ENSG00000051825	NA	rs2695480
QTS000010	ftp://ftp.ebi.ac.uk/pub/databases/spot/eQTL/sumstats/QTS000010/QTD000083/QTD000083.all.tsv.gz	ILMN_1654939	12	123220022	C	T	chr12_123220022_C_T	92	0.203125	0.0282432	-0.200365	0.0907779	SNP	408	512	0.85963	ENSG00000086598	ENSG00000086598	NA	rs2695480
QTS000010	ftp://ftp.ebi.ac.uk/pub/databases/spot/eQTL/sumstats/QTS000010/QTD000083/QTD000083.all.tsv.gz	ILMN_1662316	12	123220022	C	T	chr12_123220022_C_T	92	0.203125	0.384421	-0.0884113	0.101463	SNP	408	512	0.85963	ENSG00000139719	ENSG00000139719	NA	rs2695480
QTS000010	ftp://ftp.ebi.ac.uk/pub/databases/spot/eQTL/sumstats/QTS000010/QTD000083/QTD000083.all.tsv.gz	ILMN_1663370	12	123220022	C	T	chr12_123220022_C_T	92	0.203125	0.178214	0.150262	0.111287	SNP	408	512	0.85963	ENSG00000130783	ENSG00000130783	NA	rs2695480
QTS000010	ftp://ftp.ebi.ac.uk/pub/databases/spot/eQTL/sumstats/QTS000010/QTD000083/QTD000083.all.tsv.gz	ILMN_1665335	12	123220022	C	T	chr12_123220022_C_T	92	0.203125	0.600147	0.0419551	0.0799323	SNP	408	512	0.85963	ENSG00000184047	ENSG00000184047	NA	rs2695480
QTS000010	ftp://ftp.ebi.ac.uk/pub/databases/spot/eQTL/sumstats/QTS000010/QTD000083/QTD000083.all.tsv.gz	ILMN_1667510	12	123220022	C	T	chr12_123220022_C_T	92	0.203125	2.57583e-10	-0.587659	0.0890239	SNP	408	512	0.85963	ENSG00000130921	ENSG00000130921	NA	rs2695480
QTS000010	ftp://ftp.ebi.ac.uk/pub/databases/spot/eQTL/sumstats/QTS000010/QTD000083/QTD000083.all.tsv.gz	ILMN_1668743	12	123220022	C	T	chr12_123220022_C_T	92	0.203125	0.00166838	0.28999	0.091205	SNP	408	512	0.85963	ENSG00000150977	ENSG00000150977	NA	rs2695480
QTS000010	ftp://ftp.ebi.ac.uk/pub/databases/spot/eQTL/sumstats/QTS000010/QTD000083/QTD000083.all.tsv.gz	ILMN_1670640	12	123220022	C	T	chr12_123220022_C_T	92	0.203125	0.320222	-0.0828807	0.083209	SNP	408	512	0.85963	ENSG00000179195	ENSG00000179195	NA	rs2695480
QTS000010	ftp://ftp.ebi.ac.uk/pub/databases/spot/eQTL/sumstats/QTS000010/QTD000083/QTD000083.all.tsv.gz	ILMN_1675819	12	123220022	C	T	chr12_123220022_C_T	92	0.203125	0.160528	-0.146133	0.103815	SNP	408	512	0.85963	ENSG00000178882	ENSG00000178882	NA	rs2695480
QTS000010	ftp://ftp.ebi.ac.uk/pub/databases/spot/eQTL/sumstats/QTS000010/QTD000083/QTD000083.all.tsv.gz	ILMN_1677693	12	123220022	C	T	chr12_123220022_C_T	92	0.203125	0.196835	0.0959019	0.0741014	SNP	408	512	0.85963	ENSG00000255398	ENSG00000255398	NA	rs2695480
QTS000010	ftp://ftp.ebi.ac.uk/pub/databases/spot/eQTL/sumstats/QTS000010/QTD000083/QTD000083.all.tsv.gz	ILMN_1678490	12	123220022	C	T	chr12_123220022_C_T	92	0.203125	0.144686	0.0971036	0.066359	SNP	408	512	0.85963	ENSG00000150977	ENSG00000150977	NA	rs2695480
QTS000010	ftp://ftp.ebi.ac.uk/pub/databases/spot/eQTL/sumstats/QTS000010/QTD000083/QTD000083.all.tsv.gz	ILMN_1684038	12	123220022	C	T	chr12_123220022_C_T	92	0.203125	0.435788	-0.0845079	0.108257	SNP	408	512	0.85963	ENSG00000130779	ENSG00000130779	NA	rs2695480
QTS000010	ftp://ftp.ebi.ac.uk/pub/databases/spot/eQTL/sumstats/QTS000010/QTD000083/QTD000083.all.tsv.gz	ILMN_1692281	12	123220022	C	T	chr12_123220022_C_T	92	0.203125	0.182742	0.150865	0.112906	SNP	408	512	0.85963	ENSG00000197653	ENSG00000197653	NA	rs2695480
QTS000010	ftp://ftp.ebi.ac.uk/pub/databases/spot/eQTL/sumstats/QTS000010/QTD000083/QTD000083.all.tsv.gz	ILMN_1700380	12	123220022	C	T	chr12_123220022_C_T	92	0.203125	0.0410094	-0.171751	0.0835989	SNP	408	512	0.85963	ENSG00000185344	ENSG00000185344	NA	rs2695480
QTS000010	ftp://ftp.ebi.ac.uk/pub/databases/spot/eQTL/sumstats/QTS000010/QTD000083/QTD000083.all.tsv.gz	ILMN_1701905	12	123220022	C	T	chr12_123220022_C_T	92	0.203125	0.167625	-0.154569	0.111679	SNP	408	512	0.85963	ENSG00000130783	ENSG00000130783	NA	rs2695480
QTS000010	ftp://ftp.ebi.ac.uk/pub/databases/spot/eQTL/sumstats/QTS000010/QTD000083/QTD000083.all.tsv.gz	ILMN_1704019	12	123220022	C	T	chr12_123220022_C_T	92	0.203125	0.909074	-0.0123785	0.108273	SNP	408	512	0.85963	ENSG00000111325	ENSG00000111325	NA	rs2695480
QTS000010	ftp://ftp.ebi.ac.uk/pub/databases/spot/eQTL/sumstats/QTS000010/QTD000083/QTD000083.all.tsv.gz	ILMN_1706345	12	123220022	C	T	chr12_123220022_C_T	92	0.203125	0.737982	-0.0382559	0.114227	SNP	408	512	0.85963	ENSG00000168778	ENSG00000168778	NA	rs2695480
QTS000010	ftp://ftp.ebi.ac.uk/pub/databases/spot/eQTL/sumstats/QTS000010/QTD000083/QTD000083.all.tsv.gz	ILMN_1710427	12	123220022	C	T	chr12_123220022_C_T	92	0.203125	0.265658	-0.101197	0.0907018	SNP	408	512	0.85963	ENSG00000139722	ENSG00000139722	NA	rs2695480
QTS000010	ftp://ftp.ebi.ac.uk/pub/databases/spot/eQTL/sumstats/QTS000010/QTD000083/QTD000083.all.tsv.gz	ILMN_1711699	12	123220022	C	T	chr12_123220022_C_T	92	0.203125	0.0593794	0.206501	0.10901	SNP	408	512	0.85963	ENSG00000130787	ENSG00000130787	NA	rs2695480
QTS000010	ftp://ftp.ebi.ac.uk/pub/databases/spot/eQTL/sumstats/QTS000010/QTD000083/QTD000083.all.tsv.gz	ILMN_1723058	12	123220022	C	T	chr12_123220022_C_T	92	0.203125	0.235762	0.124728	0.104935	SNP	408	512	0.85963	ENSG00000130779	ENSG00000130779	NA	rs2695480
QTS000010	ftp://ftp.ebi.ac.uk/pub/databases/spot/eQTL/sumstats/QTS000010/QTD000083/QTD000083.all.tsv.gz	ILMN_1725187	12	123220022	C	T	chr12_123220022_C_T	92	0.203125	0.627984	-0.0473145	0.0975181	SNP	408	512	0.85963	ENSG00000090975	ENSG00000090975	NA	rs2695480
QTS000010	ftp://ftp.ebi.ac.uk/pub/databases/spot/eQTL/sumstats/QTS000010/QTD000083/QTD000083.all.tsv.gz	ILMN_1725571	12	123220022	C	T	chr12_123220022_C_T	92	0.203125	0.543317	-0.0673496	0.11065	SNP	408	512	0.85963	ENSG00000197653	ENSG00000197653	NA	rs2695480
QTS000010	ftp://ftp.ebi.ac.uk/pub/databases/spot/eQTL/sumstats/QTS000010/QTD000083/QTD000083.all.tsv.gz	ILMN_1725666	12	123220022	C	T	chr12_123220022_C_T	92	0.203125	0.305178	-0.0883356	0.0859648	SNP	408	512	0.85963	ENSG00000111358	ENSG00000111358	NA	rs2695480
QTS000010	ftp://ftp.ebi.ac.uk/pub/databases/spot/eQTL/sumstats/QTS000010/QTD000083/QTD000083.all.tsv.gz	ILMN_1731107	12	123220022	C	T	chr12_123220022_C_T	92	0.203125	0.0222678	-0.234132	0.101769	SNP	408	512	0.85963	ENSG00000119242	ENSG00000119242	NA	rs2695480
QTS000010	ftp://ftp.ebi.ac.uk/pub/databases/spot/eQTL/sumstats/QTS000010/QTD000083/QTD000083.all.tsv.gz	ILMN_1732516	12	123220022	C	T	chr12_123220022_C_T	92	0.203125	0.0570449	-0.193835	0.101371	SNP	408	512	0.85963	ENSG00000184445	ENSG00000184445	NA	rs2695480
QTS000010	ftp://ftp.ebi.ac.uk/pub/databases/spot/eQTL/sumstats/QTS000010/QTD000083/QTD000083.all.tsv.gz	ILMN_1739943	12	123220022	C	T	chr12_123220022_C_T	92	0.203125	0.908865	0.00953266	0.0831889	SNP	408	512	0.85963	ENSG00000139697	ENSG00000139697	NA	rs2695480
QTS000010	ftp://ftp.ebi.ac.uk/pub/databases/spot/eQTL/sumstats/QTS000010/QTD000083/QTD000083.all.tsv.gz	ILMN_1750497	12	123220022	C	T	chr12_123220022_C_T	92	0.203125	0.322604	0.0699731	0.0705976	SNP	408	512	0.85963	ENSG00000182782	ENSG00000182782	NA	rs2695480
QTS000010	ftp://ftp.ebi.ac.uk/pub/databases/spot/eQTL/sumstats/QTS000010/QTD000083/QTD000083.all.tsv.gz	ILMN_1753716	12	123220022	C	T	chr12_123220022_C_T	92	0.203125	0.445755	0.0564222	0.0738738	SNP	408	512	0.85963	ENSG00000111361	ENSG00000111361	NA	rs2695480
QTS000010	ftp://ftp.ebi.ac.uk/pub/databases/spot/eQTL/sumstats/QTS000010/QTD000083/QTD000083.all.tsv.gz	ILMN_1757910	12	123220022	C	T	chr12_123220022_C_T	92	0.203125	0.900841	-0.0136764	0.109648	SNP	408	512	0.85963	ENSG00000130787	ENSG00000130787	NA	rs2695480
QTS000010	ftp://ftp.ebi.ac.uk/pub/databases/spot/eQTL/sumstats/QTS000010/QTD000083/QTD000083.all.tsv.gz	ILMN_1760954	12	123220022	C	T	chr12_123220022_C_T	92	0.203125	0.443723	0.0565633	0.0737284	SNP	408	512	0.85963	ENSG00000139726	ENSG00000139726	NA	rs2695480
QTS000010	ftp://ftp.ebi.ac.uk/pub/databases/spot/eQTL/sumstats/QTS000010/QTD000083/QTD000083.all.tsv.gz	ILMN_1769301	12	123220022	C	T	chr12_123220022_C_T	92	0.203125	0.506741	-0.0725383	0.109094	SNP	408	512	0.85963	ENSG00000250091	ENSG00000250091	NA	rs2695480
QTS000010	ftp://ftp.ebi.ac.uk/pub/databases/spot/eQTL/sumstats/QTS000010/QTD000083/QTD000083.all.tsv.gz	ILMN_1772845	12	123220022	C	T	chr12_123220022_C_T	92	0.203125	0.474264	-0.0560655	0.0782291	SNP	408	512	0.85963	ENSG00000184209	ENSG00000184209	NA	rs2695480
QTS000010	ftp://ftp.ebi.ac.uk/pub/databases/spot/eQTL/sumstats/QTS000010/QTD000083/QTD000083.all.tsv.gz	ILMN_1779835	12	123220022	C	T	chr12_123220022_C_T	92	0.203125	0.404651	0.0861513	0.103199	SNP	408	512	0.85963	ENSG00000182196	ENSG00000182196	NA	rs2695480
QTS000010	ftp://ftp.ebi.ac.uk/pub/databases/spot/eQTL/sumstats/QTS000010/QTD000083/QTD000083.all.tsv.gz	ILMN_1787845	12	123220022	C	T	chr12_123220022_C_T	92	0.203125	0.171528	-0.154944	0.112983	SNP	408	512	0.85963	ENSG00000130787	ENSG00000130787	NA	rs2695480
QTS000010	ftp://ftp.ebi.ac.uk/pub/databases/spot/eQTL/sumstats/QTS000010/QTD000083/QTD000083.all.tsv.gz	ILMN_1788928	12	123220022	C	T	chr12_123220022_C_T	92	0.203125	0.624531	-0.0515285	0.105145	SNP	408	512	0.85963	ENSG00000150967	ENSG00000150967	NA	rs2695480
QTS000010	ftp://ftp.ebi.ac.uk/pub/databases/spot/eQTL/sumstats/QTS000010/QTD000083/QTD000083.all.tsv.gz	ILMN_1791149	12	123220022	C	T	chr12_123220022_C_T	92	0.203125	0.000479478	0.227506	0.0642608	SNP	408	512	0.85963	ENSG00000182196	ENSG00000182196	NA	rs2695480
QTS000010	ftp://ftp.ebi.ac.uk/pub/databases/spot/eQTL/sumstats/QTS000010/QTD000083/QTD000083.all.tsv.gz	ILMN_1792092	12	123220022	C	T	chr12_123220022_C_T	92	0.203125	0.128027	-0.123711	0.0810061	SNP	408	512	0.85963	ENSG00000033030	ENSG00000033030	NA	rs2695480
QTS000010	ftp://ftp.ebi.ac.uk/pub/databases/spot/eQTL/sumstats/QTS000010/QTD000083/QTD000083.all.tsv.gz	ILMN_1797425	12	123220022	C	T	chr12_123220022_C_T	92	0.203125	0.380057	0.0723479	0.082269	SNP	408	512	0.85963	ENSG00000111364	ENSG00000111364	NA	rs2695480
QTS000010	ftp://ftp.ebi.ac.uk/pub/databases/spot/eQTL/sumstats/QTS000010/QTD000083/QTD000083.all.tsv.gz	ILMN_1805643	12	123220022	C	T	chr12_123220022_C_T	92	0.203125	0.0971001	-0.175409	0.105315	SNP	408	512	0.85963	ENSG00000188026	ENSG00000188026	NA	rs2695480
QTS000010	ftp://ftp.ebi.ac.uk/pub/databases/spot/eQTL/sumstats/QTS000010/QTD000083/QTD000083.all.tsv.gz	ILMN_1811272	12	123220022	C	T	chr12_123220022_C_T	92	0.203125	0.53819	0.0683731	0.110917	SNP	408	512	0.85963	ENSG00000196917	ENSG00000196917	NA	rs2695480
QTS000010	ftp://ftp.ebi.ac.uk/pub/databases/spot/eQTL/sumstats/QTS000010/QTD000083/QTD000083.all.tsv.gz	ILMN_1812721	12	123220022	C	T	chr12_123220022_C_T	92	0.203125	0.376197	0.0854874	0.0964254	SNP	408	512	0.85963	ENSG00000130787	ENSG00000130787	NA	rs2695480
QTS000010	ftp://ftp.ebi.ac.uk/pub/databases/spot/eQTL/sumstats/QTS000010/QTD000083/QTD000083.all.tsv.gz	ILMN_2161848	12	123220022	C	T	chr12_123220022_C_T	92	0.203125	0.898002	-0.0142989	0.11143	SNP	408	512	0.85963	ENSG00000196917	ENSG00000196917	NA	rs2695480
QTS000010	ftp://ftp.ebi.ac.uk/pub/databases/spot/eQTL/sumstats/QTS000010/QTD000083/QTD000083.all.tsv.gz	ILMN_2288402	12	123220022	C	T	chr12_123220022_C_T	92	0.203125	0.366402	0.0982207	0.108539	SNP	408	512	0.85963	ENSG00000130787	ENSG00000130787	NA	rs2695480
QTS000010	ftp://ftp.ebi.ac.uk/pub/databases/spot/eQTL/sumstats/QTS000010/QTD000083/QTD000083.all.tsv.gz	ILMN_2310589	12	123220022	C	T	chr12_123220022_C_T	92	0.203125	0.704462	0.0403575	0.106273	SNP	408	512	0.85963	ENSG00000184047	ENSG00000184047	NA	rs2695480
QTS000010	ftp://ftp.ebi.ac.uk/pub/databases/spot/eQTL/sumstats/QTS000010/QTD000083/QTD000083.all.tsv.gz	ILMN_2332990	12	123220022	C	T	chr12_123220022_C_T	92	0.203125	0.337588	0.0561233	0.0584097	SNP	408	512	0.85963	ENSG00000184047	ENSG00000184047	NA	rs2695480
QTS000010	ftp://ftp.ebi.ac.uk/pub/databases/spot/eQTL/sumstats/QTS000010/QTD000083/QTD000083.all.tsv.gz	ILMN_2343047	12	123220022	C	T	chr12_123220022_C_T	92	0.203125	0.215027	-0.1367	0.109964	SNP	408	512	0.85963	ENSG00000150967	ENSG00000150967	NA	rs2695480
QTS000010	ftp://ftp.ebi.ac.uk/pub/databases/spot/eQTL/sumstats/QTS000010/QTD000083/QTD000083.all.tsv.gz	ILMN_2343048	12	123220022	C	T	chr12_123220022_C_T	92	0.203125	0.0011987	-0.33559	0.102369	SNP	408	512	0.85963	ENSG00000150967	ENSG00000150967	NA	rs2695480
QTS000010	ftp://ftp.ebi.ac.uk/pub/databases/spot/eQTL/sumstats/QTS000010/QTD000083/QTD000083.all.tsv.gz	ILMN_2358277	12	123220022	C	T	chr12_123220022_C_T	92	0.203125	0.0730055	-0.122653	0.0681154	SNP	408	512	0.85963	ENSG00000111011	ENSG00000111011	NA	rs2695480
QTS000010	ftp://ftp.ebi.ac.uk/pub/databases/spot/eQTL/sumstats/QTS000010/QTD000083/QTD000083.all.tsv.gz	ILMN_2358278	12	123220022	C	T	chr12_123220022_C_T	92	0.203125	0.590032	-0.0441866	0.081901	SNP	408	512	0.85963	ENSG00000111011	ENSG00000111011	NA	rs2695480
QTS000010	ftp://ftp.ebi.ac.uk/pub/databases/spot/eQTL/sumstats/QTS000010/QTD000083/QTD000083.all.tsv.gz	ILMN_2393144	12	123220022	C	T	chr12_123220022_C_T	92	0.203125	1.09862e-05	0.316103	0.0703817	SNP	408	512	0.85963	ENSG00000182196	ENSG00000182196	NA	rs2695480
QTS000010	ftp://ftp.ebi.ac.uk/pub/databases/spot/eQTL/sumstats/QTS000010/QTD000083/QTD000083.all.tsv.gz	ILMN_2395285	12	123220022	C	T	chr12_123220022_C_T	92	0.203125	0.624417	0.0286627	0.0584679	SNP	408	512	0.85963	ENSG00000184209	ENSG00000184209	NA	rs2695480
QTS000010	ftp://ftp.ebi.ac.uk/pub/databases/spot/eQTL/sumstats/QTS000010/QTD000083/QTD000083.all.tsv.gz	ILMN_2396148	12	123220022	C	T	chr12_123220022_C_T	92	0.203125	0.132397	-0.167543	0.110968	SNP	408	512	0.85963	ENSG00000130787	ENSG00000130787	NA	rs2695480
QTS000010	ftp://ftp.ebi.ac.uk/pub/databases/spot/eQTL/sumstats/QTS000010/QTD000083/QTD000083.all.tsv.gz	ILMN_2404085	12	123220022	C	T	chr12_123220022_C_T	92	0.203125	0.250257	-0.0771786	0.0669662	SNP	408	512	0.85963	ENSG00000130779	ENSG00000130779	NA	rs2695480
QTS000010	ftp://ftp.ebi.ac.uk/pub/databases/spot/eQTL/sumstats/QTS000010/QTD000083/QTD000083.all.tsv.gz	ILMN_3208881	12	123220022	C	T	chr12_123220022_C_T	92	0.203125	0.283343	0.0899016	0.0836108	SNP	408	512	0.85963	ENSG00000183955	ENSG00000183955	NA	rs2695480
QTS000010	ftp://ftp.ebi.ac.uk/pub/databases/spot/eQTL/sumstats/QTS000010/QTD000083/QTD000083.all.tsv.gz	ILMN_3229052	12	123220022	C	T	chr12_123220022_C_T	92	0.203125	0.457621	-0.074678	0.100378	SNP	408	512	0.85963	ENSG00000184209	ENSG00000184209	NA	rs2695480
QTS000010	ftp://ftp.ebi.ac.uk/pub/databases/spot/eQTL/sumstats/QTS000010/QTD000083/QTD000083.all.tsv.gz	ILMN_3236695	12	123220022	C	T	chr12_123220022_C_T	92	0.203125	0.138783	-0.169008	0.113791	SNP	408	512	0.85963	ENSG00000256092	ENSG00000256092	NA	rs2695480
QTS000010	ftp://ftp.ebi.ac.uk/pub/databases/spot/eQTL/sumstats/QTS000010/QTD000083/QTD000083.all.tsv.gz	ILMN_3249006	12	123220022	C	T	chr12_123220022_C_T	92	0.203125	0.883448	-0.0132428	0.0902377	SNP	408	512	0.85963	ENSG00000183955	ENSG00000183955	NA	rs2695480
QTS000010	ftp://ftp.ebi.ac.uk/pub/databases/spot/eQTL/sumstats/QTS000010/QTD000083/QTD000083.all.tsv.gz	ILMN_1651936	12	123220051	G	A	chr12_123220051_G_A	124	0.287109	0.249148	0.0844219	0.0730791	SNP	365	512	0.88947	ENSG00000183955	ENSG00000183955	NA	rs1716178
QTS000010	ftp://ftp.ebi.ac.uk/pub/databases/spot/eQTL/sumstats/QTS000010/QTD000083/QTD000083.all.tsv.gz	ILMN_1654421	12	123220051	G	A	chr12_123220051_G_A	124	0.287109	0.952489	-0.00563114	0.0944131	SNP	365	512	0.88947	ENSG00000051825	ENSG00000051825	NA	rs1716178
QTS000010	ftp://ftp.ebi.ac.uk/pub/databases/spot/eQTL/sumstats/QTS000010/QTD000083/QTD000083.all.tsv.gz	ILMN_1654939	12	123220051	G	A	chr12_123220051_G_A	124	0.287109	0.577605	-0.0454319	0.0814711	SNP	365	512	0.88947	ENSG00000086598	ENSG00000086598	NA	rs1716178
QTS000010	ftp://ftp.ebi.ac.uk/pub/databases/spot/eQTL/sumstats/QTS000010/QTD000083/QTD000083.all.tsv.gz	ILMN_1662316	12	123220051	G	A	chr12_123220051_G_A	124	0.287109	0.789082	-0.0241932	0.0903405	SNP	365	512	0.88947	ENSG00000139719	ENSG00000139719	NA	rs1716178
QTS000010	ftp://ftp.ebi.ac.uk/pub/databases/spot/eQTL/sumstats/QTS000010/QTD000083/QTD000083.all.tsv.gz	ILMN_1663370	12	123220051	G	A	chr12_123220051_G_A	124	0.287109	0.725194	0.0349455	0.0992952	SNP	365	512	0.88947	ENSG00000130783	ENSG00000130783	NA	rs1716178
QTS000010	ftp://ftp.ebi.ac.uk/pub/databases/spot/eQTL/sumstats/QTS000010/QTD000083/QTD000083.all.tsv.gz	ILMN_1665335	12	123220051	G	A	chr12_123220051_G_A	124	0.287109	0.231084	-0.0851202	0.0708979	SNP	365	512	0.88947	ENSG00000184047	ENSG00000184047	NA	rs1716178
QTS000010	ftp://ftp.ebi.ac.uk/pub/databases/spot/eQTL/sumstats/QTS000010/QTD000083/QTD000083.all.tsv.gz	ILMN_1667510	12	123220051	G	A	chr12_123220051_G_A	124	0.287109	2.4615e-11	-0.54914	0.0784004	SNP	365	512	0.88947	ENSG00000130921	ENSG00000130921	NA	rs1716178
QTS000010	ftp://ftp.ebi.ac.uk/pub/databases/spot/eQTL/sumstats/QTS000010/QTD000083/QTD000083.all.tsv.gz	ILMN_1668743	12	123220051	G	A	chr12_123220051_G_A	124	0.287109	0.0125481	0.205516	0.0817095	SNP	365	512	0.88947	ENSG00000150977	ENSG00000150977	NA	rs1716178
QTS000010	ftp://ftp.ebi.ac.uk/pub/databases/spot/eQTL/sumstats/QTS000010/QTD000083/QTD000083.all.tsv.gz	ILMN_1670640	12	123220051	G	A	chr12_123220051_G_A	124	0.287109	0.749391	-0.0237038	0.0741187	SNP	365	512	0.88947	ENSG00000179195	ENSG00000179195	NA	rs1716178
QTS000010	ftp://ftp.ebi.ac.uk/pub/databases/spot/eQTL/sumstats/QTS000010/QTD000083/QTD000083.all.tsv.gz	ILMN_1675819	12	123220051	G	A	chr12_123220051_G_A	124	0.287109	0.439232	-0.0717185	0.0925669	SNP	365	512	0.88947	ENSG00000178882	ENSG00000178882	NA	rs1716178
QTS000010	ftp://ftp.ebi.ac.uk/pub/databases/spot/eQTL/sumstats/QTS000010/QTD000083/QTD000083.all.tsv.gz	ILMN_1677693	12	123220051	G	A	chr12_123220051_G_A	124	0.287109	0.710644	0.0245493	0.0660942	SNP	365	512	0.88947	ENSG00000255398	ENSG00000255398	NA	rs1716178
QTS000010	ftp://ftp.ebi.ac.uk/pub/databases/spot/eQTL/sumstats/QTS000010/QTD000083/QTD000083.all.tsv.gz	ILMN_1678490	12	123220051	G	A	chr12_123220051_G_A	124	0.287109	0.461465	0.0436636	0.0591955	SNP	365	512	0.88947	ENSG00000150977	ENSG00000150977	NA	rs1716178
QTS000010	ftp://ftp.ebi.ac.uk/pub/databases/spot/eQTL/sumstats/QTS000010/QTD000083/QTD000083.all.tsv.gz	ILMN_1684038	12	123220051	G	A	chr12_123220051_G_A	124	0.287109	0.388161	-0.0831886	0.0962249	SNP	365	512	0.88947	ENSG00000130779	ENSG00000130779	NA	rs1716178
QTS000010	ftp://ftp.ebi.ac.uk/pub/databases/spot/eQTL/sumstats/QTS000010/QTD000083/QTD000083.all.tsv.gz	ILMN_1692281	12	123220051	G	A	chr12_123220051_G_A	124	0.287109	0.0676901	0.183643	0.10006	SNP	365	512	0.88947	ENSG00000197653	ENSG00000197653	NA	rs1716178
QTS000010	ftp://ftp.ebi.ac.uk/pub/databases/spot/eQTL/sumstats/QTS000010/QTD000083/QTD000083.all.tsv.gz	ILMN_1700380	12	123220051	G	A	chr12_123220051_G_A	124	0.287109	0.378523	-0.0660417	0.0748563	SNP	365	512	0.88947	ENSG00000185344	ENSG00000185344	NA	rs1716178
QTS000010	ftp://ftp.ebi.ac.uk/pub/databases/spot/eQTL/sumstats/QTS000010/QTD000083/QTD000083.all.tsv.gz	ILMN_1701905	12	123220051	G	A	chr12_123220051_G_A	124	0.287109	0.0237894	-0.224389	0.0986358	SNP	365	512	0.88947	ENSG00000130783	ENSG00000130783	NA	rs1716178
QTS000010	ftp://ftp.ebi.ac.uk/pub/databases/spot/eQTL/sumstats/QTS000010/QTD000083/QTD000083.all.tsv.gz	ILMN_1704019	12	123220051	G	A	chr12_123220051_G_A	124	0.287109	0.549475	0.0576604	0.0961983	SNP	365	512	0.88947	ENSG00000111325	ENSG00000111325	NA	rs1716178
QTS000010	ftp://ftp.ebi.ac.uk/pub/databases/spot/eQTL/sumstats/QTS000010/QTD000083/QTD000083.all.tsv.gz	ILMN_1706345	12	123220051	G	A	chr12_123220051_G_A	124	0.287109	0.235677	-0.120414	0.101288	SNP	365	512	0.88947	ENSG00000168778	ENSG00000168778	NA	rs1716178
QTS000010	ftp://ftp.ebi.ac.uk/pub/databases/spot/eQTL/sumstats/QTS000010/QTD000083/QTD000083.all.tsv.gz	ILMN_1710427	12	123220051	G	A	chr12_123220051_G_A	124	0.287109	0.761964	-0.0245134	0.0808369	SNP	365	512	0.88947	ENSG00000139722	ENSG00000139722	NA	rs1716178
QTS000010	ftp://ftp.ebi.ac.uk/pub/databases/spot/eQTL/sumstats/QTS000010/QTD000083/QTD000083.all.tsv.gz	ILMN_1711699	12	123220051	G	A	chr12_123220051_G_A	124	0.287109	0.0392812	0.200583	0.0967828	SNP	365	512	0.88947	ENSG00000130787	ENSG00000130787	NA	rs1716178
QTS000010	ftp://ftp.ebi.ac.uk/pub/databases/spot/eQTL/sumstats/QTS000010/QTD000083/QTD000083.all.tsv.gz	ILMN_1723058	12	123220051	G	A	chr12_123220051_G_A	124	0.287109	0.10964	0.149456	0.093076	SNP	365	512	0.88947	ENSG00000130779	ENSG00000130779	NA	rs1716178
QTS000010	ftp://ftp.ebi.ac.uk/pub/databases/spot/eQTL/sumstats/QTS000010/QTD000083/QTD000083.all.tsv.gz	ILMN_1725187	12	123220051	G	A	chr12_123220051_G_A	124	0.287109	0.809413	-0.0209424	0.0867366	SNP	365	512	0.88947	ENSG00000090975	ENSG00000090975	NA	rs1716178
QTS000010	ftp://ftp.ebi.ac.uk/pub/databases/spot/eQTL/sumstats/QTS000010/QTD000083/QTD000083.all.tsv.gz	ILMN_1725571	12	123220051	G	A	chr12_123220051_G_A	124	0.287109	0.217618	0.12132	0.0981458	SNP	365	512	0.88947	ENSG00000197653	ENSG00000197653	NA	rs1716178
QTS000010	ftp://ftp.ebi.ac.uk/pub/databases/spot/eQTL/sumstats/QTS000010/QTD000083/QTD000083.all.tsv.gz	ILMN_1725666	12	123220051	G	A	chr12_123220051_G_A	124	0.287109	0.364839	-0.0694262	0.0764691	SNP	365	512	0.88947	ENSG00000111358	ENSG00000111358	NA	rs1716178
QTS000010	ftp://ftp.ebi.ac.uk/pub/databases/spot/eQTL/sumstats/QTS000010/QTD000083/QTD000083.all.tsv.gz	ILMN_1731107	12	123220051	G	A	chr12_123220051_G_A	124	0.287109	0.236217	-0.108304	0.0912064	SNP	365	512	0.88947	ENSG00000119242	ENSG00000119242	NA	rs1716178
QTS000010	ftp://ftp.ebi.ac.uk/pub/databases/spot/eQTL/sumstats/QTS000010/QTD000083/QTD000083.all.tsv.gz	ILMN_1732516	12	123220051	G	A	chr12_123220051_G_A	124	0.287109	0.292618	-0.0955589	0.0906029	SNP	365	512	0.88947	ENSG00000184445	ENSG00000184445	NA	rs1716178
QTS000010	ftp://ftp.ebi.ac.uk/pub/databases/spot/eQTL/sumstats/QTS000010/QTD000083/QTD000083.all.tsv.gz	ILMN_1739943	12	123220051	G	A	chr12_123220051_G_A	124	0.287109	0.776816	-0.0209873	0.0739541	SNP	365	512	0.88947	ENSG00000139697	ENSG00000139697	NA	rs1716178
QTS000010	ftp://ftp.ebi.ac.uk/pub/databases/spot/eQTL/sumstats/QTS000010/QTD000083/QTD000083.all.tsv.gz	ILMN_1750497	12	123220051	G	A	chr12_123220051_G_A	124	0.287109	0.395596	0.0534473	0.0628029	SNP	365	512	0.88947	ENSG00000182782	ENSG00000182782	NA	rs1716178
QTS000010	ftp://ftp.ebi.ac.uk/pub/databases/spot/eQTL/sumstats/QTS000010/QTD000083/QTD000083.all.tsv.gz	ILMN_1753716	12	123220051	G	A	chr12_123220051_G_A	124	0.287109	0.739661	0.021873	0.0657466	SNP	365	512	0.88947	ENSG00000111361	ENSG00000111361	NA	rs1716178
QTS000010	ftp://ftp.ebi.ac.uk/pub/databases/spot/eQTL/sumstats/QTS000010/QTD000083/QTD000083.all.tsv.gz	ILMN_1757910	12	123220051	G	A	chr12_123220051_G_A	124	0.287109	0.62314	0.0479461	0.097444	SNP	365	512	0.88947	ENSG00000130787	ENSG00000130787	NA	rs1716178
QTS000010	ftp://ftp.ebi.ac.uk/pub/databases/spot/eQTL/sumstats/QTS000010/QTD000083/QTD000083.all.tsv.gz	ILMN_1760954	12	123220051	G	A	chr12_123220051_G_A	124	0.287109	0.859625	-0.011619	0.0656287	SNP	365	512	0.88947	ENSG00000139726	ENSG00000139726	NA	rs1716178
QTS000010	ftp://ftp.ebi.ac.uk/pub/databases/spot/eQTL/sumstats/QTS000010/QTD000083/QTD000083.all.tsv.gz	ILMN_1769301	12	123220051	G	A	chr12_123220051_G_A	124	0.287109	0.214068	-0.120557	0.096775	SNP	365	512	0.88947	ENSG00000250091	ENSG00000250091	NA	rs1716178
QTS000010	ftp://ftp.ebi.ac.uk/pub/databases/spot/eQTL/sumstats/QTS000010/QTD000083/QTD000083.all.tsv.gz	ILMN_1772845	12	123220051	G	A	chr12_123220051_G_A	124	0.287109	0.454583	-0.0520919	0.0695478	SNP	365	512	0.88947	ENSG00000184209	ENSG00000184209	NA	rs1716178
QTS000010	ftp://ftp.ebi.ac.uk/pub/databases/spot/eQTL/sumstats/QTS000010/QTD000083/QTD000083.all.tsv.gz	ILMN_1779835	12	123220051	G	A	chr12_123220051_G_A	124	0.287109	0.499536	0.0620796	0.0918009	SNP	365	512	0.88947	ENSG00000182196	ENSG00000182196	NA	rs1716178
QTS000010	ftp://ftp.ebi.ac.uk/pub/databases/spot/eQTL/sumstats/QTS000010/QTD000083/QTD000083.all.tsv.gz	ILMN_1787845	12	123220051	G	A	chr12_123220051_G_A	124	0.287109	0.991772	-0.00104108	0.100846	SNP	365	512	0.88947	ENSG00000130787	ENSG00000130787	NA	rs1716178
QTS000010	ftp://ftp.ebi.ac.uk/pub/databases/spot/eQTL/sumstats/QTS000010/QTD000083/QTD000083.all.tsv.gz	ILMN_1788928	12	123220051	G	A	chr12_123220051_G_A	124	0.287109	0.664858	-0.0405541	0.0934964	SNP	365	512	0.88947	ENSG00000150967	ENSG00000150967	NA	rs1716178
QTS000010	ftp://ftp.ebi.ac.uk/pub/databases/spot/eQTL/sumstats/QTS000010/QTD000083/QTD000083.all.tsv.gz	ILMN_1791149	12	123220051	G	A	chr12_123220051_G_A	124	0.287109	0.000866308	0.193156	0.0572661	SNP	365	512	0.88947	ENSG00000182196	ENSG00000182196	NA	rs1716178
QTS000010	ftp://ftp.ebi.ac.uk/pub/databases/spot/eQTL/sumstats/QTS000010/QTD000083/QTD000083.all.tsv.gz	ILMN_1792092	12	123220051	G	A	chr12_123220051_G_A	124	0.287109	0.369285	-0.064989	0.0722502	SNP	365	512	0.88947	ENSG00000033030	ENSG00000033030	NA	rs1716178
QTS000010	ftp://ftp.ebi.ac.uk/pub/databases/spot/eQTL/sumstats/QTS000010/QTD000083/QTD000083.all.tsv.gz	ILMN_1797425	12	123220051	G	A	chr12_123220051_G_A	124	0.287109	0.401035	-0.0615439	0.0731565	SNP	365	512	0.88947	ENSG00000111364	ENSG00000111364	NA	rs1716178
QTS000010	ftp://ftp.ebi.ac.uk/pub/databases/spot/eQTL/sumstats/QTS000010/QTD000083/QTD000083.all.tsv.gz	ILMN_1805643	12	123220051	G	A	chr12_123220051_G_A	124	0.287109	0.376178	-0.0833595	0.0940214	SNP	365	512	0.88947	ENSG00000188026	ENSG00000188026	NA	rs1716178
QTS000010	ftp://ftp.ebi.ac.uk/pub/databases/spot/eQTL/sumstats/QTS000010/QTD000083/QTD000083.all.tsv.gz	ILMN_1811272	12	123220051	G	A	chr12_123220051_G_A	124	0.287109	0.919183	-0.0100242	0.0986937	SNP	365	512	0.88947	ENSG00000196917	ENSG00000196917	NA	rs1716178
QTS000010	ftp://ftp.ebi.ac.uk/pub/databases/spot/eQTL/sumstats/QTS000010/QTD000083/QTD000083.all.tsv.gz	ILMN_1812721	12	123220051	G	A	chr12_123220051_G_A	124	0.287109	0.158359	0.121009	0.0855184	SNP	365	512	0.88947	ENSG00000130787	ENSG00000130787	NA	rs1716178
QTS000010	ftp://ftp.ebi.ac.uk/pub/databases/spot/eQTL/sumstats/QTS000010/QTD000083/QTD000083.all.tsv.gz	ILMN_2161848	12	123220051	G	A	chr12_123220051_G_A	124	0.287109	0.315962	0.0993535	0.0988709	SNP	365	512	0.88947	ENSG00000196917	ENSG00000196917	NA	rs1716178
QTS000010	ftp://ftp.ebi.ac.uk/pub/databases/spot/eQTL/sumstats/QTS000010/QTD000083/QTD000083.all.tsv.gz	ILMN_2288402	12	123220051	G	A	chr12_123220051_G_A	124	0.287109	0.257048	0.109529	0.0964092	SNP	365	512	0.88947	ENSG00000130787	ENSG00000130787	NA	rs1716178
QTS000010	ftp://ftp.ebi.ac.uk/pub/databases/spot/eQTL/sumstats/QTS000010/QTD000083/QTD000083.all.tsv.gz	ILMN_2310589	12	123220051	G	A	chr12_123220051_G_A	124	0.287109	0.505597	-0.062957	0.0944298	SNP	365	512	0.88947	ENSG00000184047	ENSG00000184047	NA	rs1716178
QTS000010	ftp://ftp.ebi.ac.uk/pub/databases/spot/eQTL/sumstats/QTS000010/QTD000083/QTD000083.all.tsv.gz	ILMN_2332990	12	123220051	G	A	chr12_123220051_G_A	124	0.287109	0.912117	-0.0057486	0.052031	SNP	365	512	0.88947	ENSG00000184047	ENSG00000184047	NA	rs1716178
QTS000010	ftp://ftp.ebi.ac.uk/pub/databases/spot/eQTL/sumstats/QTS000010/QTD000083/QTD000083.all.tsv.gz	ILMN_2343047	12	123220051	G	A	chr12_123220051_G_A	124	0.287109	0.234011	-0.116677	0.097795	SNP	365	512	0.88947	ENSG00000150967	ENSG00000150967	NA	rs1716178
QTS000010	ftp://ftp.ebi.ac.uk/pub/databases/spot/eQTL/sumstats/QTS000010/QTD000083/QTD000083.all.tsv.gz	ILMN_2343048	12	123220051	G	A	chr12_123220051_G_A	124	0.287109	0.0123972	-0.231358	0.0918238	SNP	365	512	0.88947	ENSG00000150967	ENSG00000150967	NA	rs1716178
QTS000010	ftp://ftp.ebi.ac.uk/pub/databases/spot/eQTL/sumstats/QTS000010/QTD000083/QTD000083.all.tsv.gz	ILMN_2358277	12	123220051	G	A	chr12_123220051_G_A	124	0.287109	0.425252	-0.048631	0.0608879	SNP	365	512	0.88947	ENSG00000111011	ENSG00000111011	NA	rs1716178
QTS000010	ftp://ftp.ebi.ac.uk/pub/databases/spot/eQTL/sumstats/QTS000010/QTD000083/QTD000083.all.tsv.gz	ILMN_2358278	12	123220051	G	A	chr12_123220051_G_A	124	0.287109	0.429432	-0.0575963	0.0727688	SNP	365	512	0.88947	ENSG00000111011	ENSG00000111011	NA	rs1716178
QTS000010	ftp://ftp.ebi.ac.uk/pub/databases/spot/eQTL/sumstats/QTS000010/QTD000083/QTD000083.all.tsv.gz	ILMN_2393144	12	123220051	G	A	chr12_123220051_G_A	124	0.287109	4.54367e-06	0.292564	0.0623581	SNP	365	512	0.88947	ENSG00000182196	ENSG00000182196	NA	rs1716178
QTS000010	ftp://ftp.ebi.ac.uk/pub/databases/spot/eQTL/sumstats/QTS000010/QTD000083/QTD000083.all.tsv.gz	ILMN_2395285	12	123220051	G	A	chr12_123220051_G_A	124	0.287109	0.931103	0.00450135	0.0520098	SNP	365	512	0.88947	ENSG00000184209	ENSG00000184209	NA	rs1716178
QTS000010	ftp://ftp.ebi.ac.uk/pub/databases/spot/eQTL/sumstats/QTS000010/QTD000083/QTD000083.all.tsv.gz	ILMN_2396148	12	123220051	G	A	chr12_123220051_G_A	124	0.287109	0.499239	-0.0670178	0.0990348	SNP	365	512	0.88947	ENSG00000130787	ENSG00000130787	NA	rs1716178
QTS000010	ftp://ftp.ebi.ac.uk/pub/databases/spot/eQTL/sumstats/QTS000010/QTD000083/QTD000083.all.tsv.gz	ILMN_2404085	12	123220051	G	A	chr12_123220051_G_A	124	0.287109	0.436927	-0.0464328	0.0596295	SNP	365	512	0.88947	ENSG00000130779	ENSG00000130779	NA	rs1716178
QTS000010	ftp://ftp.ebi.ac.uk/pub/databases/spot/eQTL/sumstats/QTS000010/QTD000083/QTD000083.all.tsv.gz	ILMN_3208881	12	123220051	G	A	chr12_123220051_G_A	124	0.287109	0.14849	0.107548	0.074195	SNP	365	512	0.88947	ENSG00000183955	ENSG00000183955	NA	rs1716178
QTS000010	ftp://ftp.ebi.ac.uk/pub/databases/spot/eQTL/sumstats/QTS000010/QTD000083/QTD000083.all.tsv.gz	ILMN_3229052	12	123220051	G	A	chr12_123220051_G_A	124	0.287109	0.522131	-0.0572247	0.0892739	SNP	365	512	0.88947	ENSG00000184209	ENSG00000184209	NA	rs1716178
QTS000010	ftp://ftp.ebi.ac.uk/pub/databases/spot/eQTL/sumstats/QTS000010/QTD000083/QTD000083.all.tsv.gz	ILMN_3236695	12	123220051	G	A	chr12_123220051_G_A	124	0.287109	0.802524	-0.0254419	0.101622	SNP	365	512	0.88947	ENSG00000256092	ENSG00000256092	NA	rs1716178
QTS000010	ftp://ftp.ebi.ac.uk/pub/databases/spot/eQTL/sumstats/QTS000010/QTD000083/QTD000083.all.tsv.gz	ILMN_3249006	12	123220051	G	A	chr12_123220051_G_A	124	0.287109	0.980563	0.00195682	0.0802351	SNP	365	512	0.88947	ENSG00000183955	ENSG00000183955	NA	rs1716178
QTS000010	ftp://ftp.ebi.ac.uk/pub/databases/spot/eQTL/sumstats/QTS000010/QTD000083/QTD000083.all.tsv.gz	ILMN_1651936	12	123220297	T	C	chr12_123220297_T_C	96	0.214844	0.299827	0.0828149	0.0797032	SNP	402	512	0.86198	ENSG00000183955	ENSG00000183955	NA	rs1790101
QTS000010	ftp://ftp.ebi.ac.uk/pub/databases/spot/eQTL/sumstats/QTS000010/QTD000083/QTD000083.all.tsv.gz	ILMN_1654421	12	123220297	T	C	chr12_123220297_T_C	96	0.214844	0.750586	0.0327445	0.102896	SNP	402	512	0.86198	ENSG00000051825	ENSG00000051825	NA	rs1790101
QTS000010	ftp://ftp.ebi.ac.uk/pub/databases/spot/eQTL/sumstats/QTS000010/QTD000083/QTD000083.all.tsv.gz	ILMN_1654939	12	123220297	T	C	chr12_123220297_T_C	96	0.214844	0.0566353	-0.168927	0.0881976	SNP	402	512	0.86198	ENSG00000086598	ENSG00000086598	NA	rs1790101
QTS000010	ftp://ftp.ebi.ac.uk/pub/databases/spot/eQTL/sumstats/QTS000010/QTD000083/QTD000083.all.tsv.gz	ILMN_1662316	12	123220297	T	C	chr12_123220297_T_C	96	0.214844	0.316048	-0.0987486	0.0982864	SNP	402	512	0.86198	ENSG00000139719	ENSG00000139719	NA	rs1790101
QTS000010	ftp://ftp.ebi.ac.uk/pub/databases/spot/eQTL/sumstats/QTS000010/QTD000083/QTD000083.all.tsv.gz	ILMN_1663370	12	123220297	T	C	chr12_123220297_T_C	96	0.214844	0.467241	0.0787455	0.108148	SNP	402	512	0.86198	ENSG00000130783	ENSG00000130783	NA	rs1790101
QTS000010	ftp://ftp.ebi.ac.uk/pub/databases/spot/eQTL/sumstats/QTS000010/QTD000083/QTD000083.all.tsv.gz	ILMN_1665335	12	123220297	T	C	chr12_123220297_T_C	96	0.214844	0.808655	0.0187894	0.0775049	SNP	402	512	0.86198	ENSG00000184047	ENSG00000184047	NA	rs1790101
QTS000010	ftp://ftp.ebi.ac.uk/pub/databases/spot/eQTL/sumstats/QTS000010/QTD000083/QTD000083.all.tsv.gz	ILMN_1667510	12	123220297	T	C	chr12_123220297_T_C	96	0.214844	7.36106e-11	-0.58529	0.0858435	SNP	402	512	0.86198	ENSG00000130921	ENSG00000130921	NA	rs1790101
QTS000010	ftp://ftp.ebi.ac.uk/pub/databases/spot/eQTL/sumstats/QTS000010/QTD000083/QTD000083.all.tsv.gz	ILMN_1668743	12	123220297	T	C	chr12_123220297_T_C	96	0.214844	0.00106637	0.292316	0.0882438	SNP	402	512	0.86198	ENSG00000150977	ENSG00000150977	NA	rs1790101
QTS000010	ftp://ftp.ebi.ac.uk/pub/databases/spot/eQTL/sumstats/QTS000010/QTD000083/QTD000083.all.tsv.gz	ILMN_1670640	12	123220297	T	C	chr12_123220297_T_C	96	0.214844	0.2536	-0.0922293	0.0805929	SNP	402	512	0.86198	ENSG00000179195	ENSG00000179195	NA	rs1790101
QTS000010	ftp://ftp.ebi.ac.uk/pub/databases/spot/eQTL/sumstats/QTS000010/QTD000083/QTD000083.all.tsv.gz	ILMN_1675819	12	123220297	T	C	chr12_123220297_T_C	96	0.214844	0.140015	-0.148911	0.100573	SNP	402	512	0.86198	ENSG00000178882	ENSG00000178882	NA	rs1790101
QTS000010	ftp://ftp.ebi.ac.uk/pub/databases/spot/eQTL/sumstats/QTS000010/QTD000083/QTD000083.all.tsv.gz	ILMN_1677693	12	123220297	T	C	chr12_123220297_T_C	96	0.214844	0.366315	0.0651182	0.0719457	SNP	402	512	0.86198	ENSG00000255398	ENSG00000255398	NA	rs1790101
QTS000010	ftp://ftp.ebi.ac.uk/pub/databases/spot/eQTL/sumstats/QTS000010/QTD000083/QTD000083.all.tsv.gz	ILMN_1678490	12	123220297	T	C	chr12_123220297_T_C	96	0.214844	0.130436	0.0975691	0.0642935	SNP	402	512	0.86198	ENSG00000150977	ENSG00000150977	NA	rs1790101
QTS000010	ftp://ftp.ebi.ac.uk/pub/databases/spot/eQTL/sumstats/QTS000010/QTD000083/QTD000083.all.tsv.gz	ILMN_1684038	12	123220297	T	C	chr12_123220297_T_C	96	0.214844	0.566175	-0.0603109	0.104982	SNP	402	512	0.86198	ENSG00000130779	ENSG00000130779	NA	rs1790101
QTS000010	ftp://ftp.ebi.ac.uk/pub/databases/spot/eQTL/sumstats/QTS000010/QTD000083/QTD000083.all.tsv.gz	ILMN_1692281	12	123220297	T	C	chr12_123220297_T_C	96	0.214844	0.136363	0.163385	0.109327	SNP	402	512	0.86198	ENSG00000197653	ENSG00000197653	NA	rs1790101
QTS000010	ftp://ftp.ebi.ac.uk/pub/databases/spot/eQTL/sumstats/QTS000010/QTD000083/QTD000083.all.tsv.gz	ILMN_1700380	12	123220297	T	C	chr12_123220297_T_C	96	0.214844	0.0348557	-0.171836	0.0809771	SNP	402	512	0.86198	ENSG00000185344	ENSG00000185344	NA	rs1790101
QTS000010	ftp://ftp.ebi.ac.uk/pub/databases/spot/eQTL/sumstats/QTS000010/QTD000083/QTD000083.all.tsv.gz	ILMN_1701905	12	123220297	T	C	chr12_123220297_T_C	96	0.214844	0.146061	-0.157776	0.108192	SNP	402	512	0.86198	ENSG00000130783	ENSG00000130783	NA	rs1790101
QTS000010	ftp://ftp.ebi.ac.uk/pub/databases/spot/eQTL/sumstats/QTS000010/QTD000083/QTD000083.all.tsv.gz	ILMN_1704019	12	123220297	T	C	chr12_123220297_T_C	96	0.214844	0.661205	0.0460288	0.104899	SNP	402	512	0.86198	ENSG00000111325	ENSG00000111325	NA	rs1790101
QTS000010	ftp://ftp.ebi.ac.uk/pub/databases/spot/eQTL/sumstats/QTS000010/QTD000083/QTD000083.all.tsv.gz	ILMN_1706345	12	123220297	T	C	chr12_123220297_T_C	96	0.214844	0.722314	-0.0393868	0.110705	SNP	402	512	0.86198	ENSG00000168778	ENSG00000168778	NA	rs1790101
QTS000010	ftp://ftp.ebi.ac.uk/pub/databases/spot/eQTL/sumstats/QTS000010/QTD000083/QTD000083.all.tsv.gz	ILMN_1710427	12	123220297	T	C	chr12_123220297_T_C	96	0.214844	0.528203	-0.0556256	0.0880617	SNP	402	512	0.86198	ENSG00000139722	ENSG00000139722	NA	rs1790101
QTS000010	ftp://ftp.ebi.ac.uk/pub/databases/spot/eQTL/sumstats/QTS000010/QTD000083/QTD000083.all.tsv.gz	ILMN_1711699	12	123220297	T	C	chr12_123220297_T_C	96	0.214844	0.0321327	0.227217	0.105425	SNP	402	512	0.86198	ENSG00000130787	ENSG00000130787	NA	rs1790101
QTS000010	ftp://ftp.ebi.ac.uk/pub/databases/spot/eQTL/sumstats/QTS000010/QTD000083/QTD000083.all.tsv.gz	ILMN_1723058	12	123220297	T	C	chr12_123220297_T_C	96	0.214844	0.221456	0.124648	0.101684	SNP	402	512	0.86198	ENSG00000130779	ENSG00000130779	NA	rs1790101
QTS000010	ftp://ftp.ebi.ac.uk/pub/databases/spot/eQTL/sumstats/QTS000010/QTD000083/QTD000083.all.tsv.gz	ILMN_1725187	12	123220297	T	C	chr12_123220297_T_C	96	0.214844	0.502117	-0.0635015	0.0944718	SNP	402	512	0.86198	ENSG00000090975	ENSG00000090975	NA	rs1790101
QTS000010	ftp://ftp.ebi.ac.uk/pub/databases/spot/eQTL/sumstats/QTS000010/QTD000083/QTD000083.all.tsv.gz	ILMN_1725571	12	123220297	T	C	chr12_123220297_T_C	96	0.214844	0.947324	-0.00709804	0.107323	SNP	402	512	0.86198	ENSG00000197653	ENSG00000197653	NA	rs1790101
QTS000010	ftp://ftp.ebi.ac.uk/pub/databases/spot/eQTL/sumstats/QTS000010/QTD000083/QTD000083.all.tsv.gz	ILMN_1725666	12	123220297	T	C	chr12_123220297_T_C	96	0.214844	0.227791	-0.100658	0.0832469	SNP	402	512	0.86198	ENSG00000111358	ENSG00000111358	NA	rs1790101
QTS000010	ftp://ftp.ebi.ac.uk/pub/databases/spot/eQTL/sumstats/QTS000010/QTD000083/QTD000083.all.tsv.gz	ILMN_1731107	12	123220297	T	C	chr12_123220297_T_C	96	0.214844	0.0450593	-0.199207	0.0988825	SNP	402	512	0.86198	ENSG00000119242	ENSG00000119242	NA	rs1790101
QTS000010	ftp://ftp.ebi.ac.uk/pub/databases/spot/eQTL/sumstats/QTS000010/QTD000083/QTD000083.all.tsv.gz	ILMN_1732516	12	123220297	T	C	chr12_123220297_T_C	96	0.214844	0.093058	-0.165939	0.0984122	SNP	402	512	0.86198	ENSG00000184445	ENSG00000184445	NA	rs1790101
QTS000010	ftp://ftp.ebi.ac.uk/pub/databases/spot/eQTL/sumstats/QTS000010/QTD000083/QTD000083.all.tsv.gz	ILMN_1739943	12	123220297	T	C	chr12_123220297_T_C	96	0.214844	0.974838	-0.00254571	0.0806284	SNP	402	512	0.86198	ENSG00000139697	ENSG00000139697	NA	rs1790101
QTS000010	ftp://ftp.ebi.ac.uk/pub/databases/spot/eQTL/sumstats/QTS000010/QTD000083/QTD000083.all.tsv.gz	ILMN_1750497	12	123220297	T	C	chr12_123220297_T_C	96	0.214844	0.458457	0.050855	0.0684839	SNP	402	512	0.86198	ENSG00000182782	ENSG00000182782	NA	rs1790101
QTS000010	ftp://ftp.ebi.ac.uk/pub/databases/spot/eQTL/sumstats/QTS000010/QTD000083/QTD000083.all.tsv.gz	ILMN_1753716	12	123220297	T	C	chr12_123220297_T_C	96	0.214844	0.35976	0.0656614	0.0715599	SNP	402	512	0.86198	ENSG00000111361	ENSG00000111361	NA	rs1790101
QTS000010	ftp://ftp.ebi.ac.uk/pub/databases/spot/eQTL/sumstats/QTS000010/QTD000083/QTD000083.all.tsv.gz	ILMN_1757910	12	123220297	T	C	chr12_123220297_T_C	96	0.214844	0.871346	0.0172284	0.106268	SNP	402	512	0.86198	ENSG00000130787	ENSG00000130787	NA	rs1790101
QTS000010	ftp://ftp.ebi.ac.uk/pub/databases/spot/eQTL/sumstats/QTS000010/QTD000083/QTD000083.all.tsv.gz	ILMN_1760954	12	123220297	T	C	chr12_123220297_T_C	96	0.214844	0.355528	0.0661112	0.0714176	SNP	402	512	0.86198	ENSG00000139726	ENSG00000139726	NA	rs1790101
QTS000010	ftp://ftp.ebi.ac.uk/pub/databases/spot/eQTL/sumstats/QTS000010/QTD000083/QTD000083.all.tsv.gz	ILMN_1769301	12	123220297	T	C	chr12_123220297_T_C	96	0.214844	0.460143	-0.0782043	0.105711	SNP	402	512	0.86198	ENSG00000250091	ENSG00000250091	NA	rs1790101
QTS000010	ftp://ftp.ebi.ac.uk/pub/databases/spot/eQTL/sumstats/QTS000010/QTD000083/QTD000083.all.tsv.gz	ILMN_1772845	12	123220297	T	C	chr12_123220297_T_C	96	0.214844	0.41478	-0.0619188	0.0757952	SNP	402	512	0.86198	ENSG00000184209	ENSG00000184209	NA	rs1790101
QTS000010	ftp://ftp.ebi.ac.uk/pub/databases/spot/eQTL/sumstats/QTS000010/QTD000083/QTD000083.all.tsv.gz	ILMN_1779835	12	123220297	T	C	chr12_123220297_T_C	96	0.214844	0.635221	0.0475552	0.100117	SNP	402	512	0.86198	ENSG00000182196	ENSG00000182196	NA	rs1790101
QTS000010	ftp://ftp.ebi.ac.uk/pub/databases/spot/eQTL/sumstats/QTS000010/QTD000083/QTD000083.all.tsv.gz	ILMN_1787845	12	123220297	T	C	chr12_123220297_T_C	96	0.214844	0.309867	-0.111629	0.109693	SNP	402	512	0.86198	ENSG00000130787	ENSG00000130787	NA	rs1790101
QTS000010	ftp://ftp.ebi.ac.uk/pub/databases/spot/eQTL/sumstats/QTS000010/QTD000083/QTD000083.all.tsv.gz	ILMN_1788928	12	123220297	T	C	chr12_123220297_T_C	96	0.214844	0.850981	-0.0191736	0.10195	SNP	402	512	0.86198	ENSG00000150967	ENSG00000150967	NA	rs1790101
QTS000010	ftp://ftp.ebi.ac.uk/pub/databases/spot/eQTL/sumstats/QTS000010/QTD000083/QTD000083.all.tsv.gz	ILMN_1791149	12	123220297	T	C	chr12_123220297_T_C	96	0.214844	0.00059117	0.217028	0.0623319	SNP	402	512	0.86198	ENSG00000182196	ENSG00000182196	NA	rs1790101
QTS000010	ftp://ftp.ebi.ac.uk/pub/databases/spot/eQTL/sumstats/QTS000010/QTD000083/QTD000083.all.tsv.gz	ILMN_1792092	12	123220297	T	C	chr12_123220297_T_C	96	0.214844	0.0799646	-0.137831	0.0783886	SNP	402	512	0.86198	ENSG00000033030	ENSG00000033030	NA	rs1790101
QTS000010	ftp://ftp.ebi.ac.uk/pub/databases/spot/eQTL/sumstats/QTS000010/QTD000083/QTD000083.all.tsv.gz	ILMN_1797425	12	123220297	T	C	chr12_123220297_T_C	96	0.214844	0.300219	0.0827283	0.0796846	SNP	402	512	0.86198	ENSG00000111364	ENSG00000111364	NA	rs1790101
QTS000010	ftp://ftp.ebi.ac.uk/pub/databases/spot/eQTL/sumstats/QTS000010/QTD000083/QTD000083.all.tsv.gz	ILMN_1805643	12	123220297	T	C	chr12_123220297_T_C	96	0.214844	0.0873177	-0.175164	0.102035	SNP	402	512	0.86198	ENSG00000188026	ENSG00000188026	NA	rs1790101
QTS000010	ftp://ftp.ebi.ac.uk/pub/databases/spot/eQTL/sumstats/QTS000010/QTD000083/QTD000083.all.tsv.gz	ILMN_1811272	12	123220297	T	C	chr12_123220297_T_C	96	0.214844	0.330581	0.10468	0.107374	SNP	402	512	0.86198	ENSG00000196917	ENSG00000196917	NA	rs1790101
QTS000010	ftp://ftp.ebi.ac.uk/pub/databases/spot/eQTL/sumstats/QTS000010/QTD000083/QTD000083.all.tsv.gz	ILMN_1812721	12	123220297	T	C	chr12_123220297_T_C	96	0.214844	0.378855	0.0823943	0.0934568	SNP	402	512	0.86198	ENSG00000130787	ENSG00000130787	NA	rs1790101
QTS000010	ftp://ftp.ebi.ac.uk/pub/databases/spot/eQTL/sumstats/QTS000010/QTD000083/QTD000083.all.tsv.gz	ILMN_2161848	12	123220297	T	C	chr12_123220297_T_C	96	0.214844	0.848655	-0.0206311	0.107993	SNP	402	512	0.86198	ENSG00000196917	ENSG00000196917	NA	rs1790101
QTS000010	ftp://ftp.ebi.ac.uk/pub/databases/spot/eQTL/sumstats/QTS000010/QTD000083/QTD000083.all.tsv.gz	ILMN_2288402	12	123220297	T	C	chr12_123220297_T_C	96	0.214844	0.537471	0.0650195	0.10529	SNP	402	512	0.86198	ENSG00000130787	ENSG00000130787	NA	rs1790101
QTS000010	ftp://ftp.ebi.ac.uk/pub/databases/spot/eQTL/sumstats/QTS000010/QTD000083/QTD000083.all.tsv.gz	ILMN_2310589	12	123220297	T	C	chr12_123220297_T_C	96	0.214844	0.789488	0.0275329	0.103015	SNP	402	512	0.86198	ENSG00000184047	ENSG00000184047	NA	rs1790101
QTS000010	ftp://ftp.ebi.ac.uk/pub/databases/spot/eQTL/sumstats/QTS000010/QTD000083/QTD000083.all.tsv.gz	ILMN_2332990	12	123220297	T	C	chr12_123220297_T_C	96	0.214844	0.402651	0.0474824	0.0566362	SNP	402	512	0.86198	ENSG00000184047	ENSG00000184047	NA	rs1790101
QTS000010	ftp://ftp.ebi.ac.uk/pub/databases/spot/eQTL/sumstats/QTS000010/QTD000083/QTD000083.all.tsv.gz	ILMN_2343047	12	123220297	T	C	chr12_123220297_T_C	96	0.214844	0.2475	-0.1236	0.106621	SNP	402	512	0.86198	ENSG00000150967	ENSG00000150967	NA	rs1790101
QTS000010	ftp://ftp.ebi.ac.uk/pub/databases/spot/eQTL/sumstats/QTS000010/QTD000083/QTD000083.all.tsv.gz	ILMN_2343048	12	123220297	T	C	chr12_123220297_T_C	96	0.214844	0.0017384	-0.314675	0.0993574	SNP	402	512	0.86198	ENSG00000150967	ENSG00000150967	NA	rs1790101
QTS000010	ftp://ftp.ebi.ac.uk/pub/databases/spot/eQTL/sumstats/QTS000010/QTD000083/QTD000083.all.tsv.gz	ILMN_2358277	12	123220297	T	C	chr12_123220297_T_C	96	0.214844	0.150231	-0.0955103	0.0661744	SNP	402	512	0.86198	ENSG00000111011	ENSG00000111011	NA	rs1790101
QTS000010	ftp://ftp.ebi.ac.uk/pub/databases/spot/eQTL/sumstats/QTS000010/QTD000083/QTD000083.all.tsv.gz	ILMN_2358278	12	123220297	T	C	chr12_123220297_T_C	96	0.214844	0.710455	-0.0295129	0.0794033	SNP	402	512	0.86198	ENSG00000111011	ENSG00000111011	NA	rs1790101
QTS000010	ftp://ftp.ebi.ac.uk/pub/databases/spot/eQTL/sumstats/QTS000010/QTD000083/QTD000083.all.tsv.gz	ILMN_2393144	12	123220297	T	C	chr12_123220297_T_C	96	0.214844	8.00935e-06	0.310921	0.0681281	SNP	402	512	0.86198	ENSG00000182196	ENSG00000182196	NA	rs1790101
QTS000010	ftp://ftp.ebi.ac.uk/pub/databases/spot/eQTL/sumstats/QTS000010/QTD000083/QTD000083.all.tsv.gz	ILMN_2395285	12	123220297	T	C	chr12_123220297_T_C	96	0.214844	0.530556	0.0355791	0.0566488	SNP	402	512	0.86198	ENSG00000184209	ENSG00000184209	NA	rs1790101
QTS000010	ftp://ftp.ebi.ac.uk/pub/databases/spot/eQTL/sumstats/QTS000010/QTD000083/QTD000083.all.tsv.gz	ILMN_2396148	12	123220297	T	C	chr12_123220297_T_C	96	0.214844	0.0708331	-0.194752	0.107327	SNP	402	512	0.86198	ENSG00000130787	ENSG00000130787	NA	rs1790101
QTS000010	ftp://ftp.ebi.ac.uk/pub/databases/spot/eQTL/sumstats/QTS000010/QTD000083/QTD000083.all.tsv.gz	ILMN_2404085	12	123220297	T	C	chr12_123220297_T_C	96	0.214844	0.381029	-0.0570256	0.0649782	SNP	402	512	0.86198	ENSG00000130779	ENSG00000130779	NA	rs1790101
QTS000010	ftp://ftp.ebi.ac.uk/pub/databases/spot/eQTL/sumstats/QTS000010/QTD000083/QTD000083.all.tsv.gz	ILMN_3208881	12	123220297	T	C	chr12_123220297_T_C	96	0.214844	0.241956	0.0950109	0.0809985	SNP	402	512	0.86198	ENSG00000183955	ENSG00000183955	NA	rs1790101
QTS000010	ftp://ftp.ebi.ac.uk/pub/databases/spot/eQTL/sumstats/QTS000010/QTD000083/QTD000083.all.tsv.gz	ILMN_3229052	12	123220297	T	C	chr12_123220297_T_C	96	0.214844	0.435705	-0.075949	0.0972747	SNP	402	512	0.86198	ENSG00000184209	ENSG00000184209	NA	rs1790101
QTS000010	ftp://ftp.ebi.ac.uk/pub/databases/spot/eQTL/sumstats/QTS000010/QTD000083/QTD000083.all.tsv.gz	ILMN_3236695	12	123220297	T	C	chr12_123220297_T_C	96	0.214844	0.31008	-0.112453	0.110552	SNP	402	512	0.86198	ENSG00000256092	ENSG00000256092	NA	rs1790101
QTS000010	ftp://ftp.ebi.ac.uk/pub/databases/spot/eQTL/sumstats/QTS000010/QTD000083/QTD000083.all.tsv.gz	ILMN_3249006	12	123220297	T	C	chr12_123220297_T_C	96	0.214844	0.676383	-0.0365382	0.0874302	SNP	402	512	0.86198	ENSG00000183955	ENSG00000183955	NA	rs1790101
QTS000010	ftp://ftp.ebi.ac.uk/pub/databases/spot/eQTL/sumstats/QTS000010/QTD000083/QTD000083.all.tsv.gz	ILMN_1651936	12	123220343	G	A	chr12_123220343_G_A	96	0.214844	0.299575	0.0828394	0.0796852	SNP	402	512	0.86311	ENSG00000183955	ENSG00000183955	NA	rs1790102
QTS000010	ftp://ftp.ebi.ac.uk/pub/databases/spot/eQTL/sumstats/QTS000010/QTD000083/QTD000083.all.tsv.gz	ILMN_1654421	12	123220343	G	A	chr12_123220343_G_A	96	0.214844	0.750142	0.0327976	0.102873	SNP	402	512	0.86311	ENSG00000051825	ENSG00000051825	NA	rs1790102
QTS000010	ftp://ftp.ebi.ac.uk/pub/databases/spot/eQTL/sumstats/QTS000010/QTD000083/QTD000083.all.tsv.gz	ILMN_1654939	12	123220343	G	A	chr12_123220343_G_A	96	0.214844	0.0565514	-0.168946	0.0881775	SNP	402	512	0.86311	ENSG00000086598	ENSG00000086598	NA	rs1790102
QTS000010	ftp://ftp.ebi.ac.uk/pub/databases/spot/eQTL/sumstats/QTS000010/QTD000083/QTD000083.all.tsv.gz	ILMN_1662316	12	123220343	G	A	chr12_123220343_G_A	96	0.214844	0.316347	-0.0986657	0.0982647	SNP	402	512	0.86311	ENSG00000139719	ENSG00000139719	NA	rs1790102
QTS000010	ftp://ftp.ebi.ac.uk/pub/databases/spot/eQTL/sumstats/QTS000010/QTD000083/QTD000083.all.tsv.gz	ILMN_1663370	12	123220343	G	A	chr12_123220343_G_A	96	0.214844	0.467499	0.0786823	0.108124	SNP	402	512	0.86311	ENSG00000130783	ENSG00000130783	NA	rs1790102
QTS000010	ftp://ftp.ebi.ac.uk/pub/databases/spot/eQTL/sumstats/QTS000010/QTD000083/QTD000083.all.tsv.gz	ILMN_1665335	12	123220343	G	A	chr12_123220343_G_A	96	0.214844	0.809208	0.0187298	0.0774877	SNP	402	512	0.86311	ENSG00000184047	ENSG00000184047	NA	rs1790102
QTS000010	ftp://ftp.ebi.ac.uk/pub/databases/spot/eQTL/sumstats/QTS000010/QTD000083/QTD000083.all.tsv.gz	ILMN_1667510	12	123220343	G	A	chr12_123220343_G_A	96	0.214844	7.29894e-11	-0.585265	0.0858215	SNP	402	512	0.86311	ENSG00000130921	ENSG00000130921	NA	rs1790102
QTS000010	ftp://ftp.ebi.ac.uk/pub/databases/spot/eQTL/sumstats/QTS000010/QTD000083/QTD000083.all.tsv.gz	ILMN_1668743	12	123220343	G	A	chr12_123220343_G_A	96	0.214844	0.00107439	0.292066	0.0882267	SNP	402	512	0.86311	ENSG00000150977	ENSG00000150977	NA	rs1790102
QTS000010	ftp://ftp.ebi.ac.uk/pub/databases/spot/eQTL/sumstats/QTS000010/QTD000083/QTD000083.all.tsv.gz	ILMN_1670640	12	123220343	G	A	chr12_123220343_G_A	96	0.214844	0.254304	-0.0920724	0.0805756	SNP	402	512	0.86311	ENSG00000179195	ENSG00000179195	NA	rs1790102
QTS000010	ftp://ftp.ebi.ac.uk/pub/databases/spot/eQTL/sumstats/QTS000010/QTD000083/QTD000083.all.tsv.gz	ILMN_1675819	12	123220343	G	A	chr12_123220343_G_A	96	0.214844	0.139925	-0.148911	0.100551	SNP	402	512	0.86311	ENSG00000178882	ENSG00000178882	NA	rs1790102
QTS000010	ftp://ftp.ebi.ac.uk/pub/databases/spot/eQTL/sumstats/QTS000010/QTD000083/QTD000083.all.tsv.gz	ILMN_1677693	12	123220343	G	A	chr12_123220343_G_A	96	0.214844	0.366572	0.0650688	0.0719298	SNP	402	512	0.86311	ENSG00000255398	ENSG00000255398	NA	rs1790102
QTS000010	ftp://ftp.ebi.ac.uk/pub/databases/spot/eQTL/sumstats/QTS000010/QTD000083/QTD000083.all.tsv.gz	ILMN_1678490	12	123220343	G	A	chr12_123220343_G_A	96	0.214844	0.130922	0.097425	0.0642799	SNP	402	512	0.86311	ENSG00000150977	ENSG00000150977	NA	rs1790102
QTS000010	ftp://ftp.ebi.ac.uk/pub/databases/spot/eQTL/sumstats/QTS000010/QTD000083/QTD000083.all.tsv.gz	ILMN_1684038	12	123220343	G	A	chr12_123220343_G_A	96	0.214844	0.565928	-0.0603358	0.104959	SNP	402	512	0.86311	ENSG00000130779	ENSG00000130779	NA	rs1790102
QTS000010	ftp://ftp.ebi.ac.uk/pub/databases/spot/eQTL/sumstats/QTS000010/QTD000083/QTD000083.all.tsv.gz	ILMN_1692281	12	123220343	G	A	chr12_123220343_G_A	96	0.214844	0.136294	0.163377	0.109302	SNP	402	512	0.86311	ENSG00000197653	ENSG00000197653	NA	rs1790102
QTS000010	ftp://ftp.ebi.ac.uk/pub/databases/spot/eQTL/sumstats/QTS000010/QTD000083/QTD000083.all.tsv.gz	ILMN_1700380	12	123220343	G	A	chr12_123220343_G_A	96	0.214844	0.0348826	-0.171773	0.0809593	SNP	402	512	0.86311	ENSG00000185344	ENSG00000185344	NA	rs1790102
QTS000010	ftp://ftp.ebi.ac.uk/pub/databases/spot/eQTL/sumstats/QTS000010/QTD000083/QTD000083.all.tsv.gz	ILMN_1701905	12	123220343	G	A	chr12_123220343_G_A	96	0.214844	0.145759	-0.157858	0.108167	SNP	402	512	0.86311	ENSG00000130783	ENSG00000130783	NA	rs1790102
QTS000010	ftp://ftp.ebi.ac.uk/pub/databases/spot/eQTL/sumstats/QTS000010/QTD000083/QTD000083.all.tsv.gz	ILMN_1704019	12	123220343	G	A	chr12_123220343_G_A	96	0.214844	0.661922	0.0459148	0.104876	SNP	402	512	0.86311	ENSG00000111325	ENSG00000111325	NA	rs1790102
QTS000010	ftp://ftp.ebi.ac.uk/pub/databases/spot/eQTL/sumstats/QTS000010/QTD000083/QTD000083.all.tsv.gz	ILMN_1706345	12	123220343	G	A	chr12_123220343_G_A	96	0.214844	0.721633	-0.0394788	0.11068	SNP	402	512	0.86311	ENSG00000168778	ENSG00000168778	NA	rs1790102
QTS000010	ftp://ftp.ebi.ac.uk/pub/databases/spot/eQTL/sumstats/QTS000010/QTD000083/QTD000083.all.tsv.gz	ILMN_1710427	12	123220343	G	A	chr12_123220343_G_A	96	0.214844	0.528005	-0.05564	0.088042	SNP	402	512	0.86311	ENSG00000139722	ENSG00000139722	NA	rs1790102
QTS000010	ftp://ftp.ebi.ac.uk/pub/databases/spot/eQTL/sumstats/QTS000010/QTD000083/QTD000083.all.tsv.gz	ILMN_1711699	12	123220343	G	A	chr12_123220343_G_A	96	0.214844	0.032101	0.227208	0.105401	SNP	402	512	0.86311	ENSG00000130787	ENSG00000130787	NA	rs1790102
QTS000010	ftp://ftp.ebi.ac.uk/pub/databases/spot/eQTL/sumstats/QTS000010/QTD000083/QTD000083.all.tsv.gz	ILMN_1723058	12	123220343	G	A	chr12_123220343_G_A	96	0.214844	0.221638	0.124572	0.101662	SNP	402	512	0.86311	ENSG00000130779	ENSG00000130779	NA	rs1790102
QTS000010	ftp://ftp.ebi.ac.uk/pub/databases/spot/eQTL/sumstats/QTS000010/QTD000083/QTD000083.all.tsv.gz	ILMN_1725187	12	123220343	G	A	chr12_123220343_G_A	96	0.214844	0.502141	-0.0634838	0.0944507	SNP	402	512	0.86311	ENSG00000090975	ENSG00000090975	NA	rs1790102
QTS000010	ftp://ftp.ebi.ac.uk/pub/databases/spot/eQTL/sumstats/QTS000010/QTD000083/QTD000083.all.tsv.gz	ILMN_1725571	12	123220343	G	A	chr12_123220343_G_A	96	0.214844	0.947585	-0.00706118	0.107299	SNP	402	512	0.86311	ENSG00000197653	ENSG00000197653	NA	rs1790102
QTS000010	ftp://ftp.ebi.ac.uk/pub/databases/spot/eQTL/sumstats/QTS000010/QTD000083/QTD000083.all.tsv.gz	ILMN_1725666	12	123220343	G	A	chr12_123220343_G_A	96	0.214844	0.227567	-0.100684	0.0832281	SNP	402	512	0.86311	ENSG00000111358	ENSG00000111358	NA	rs1790102
QTS000010	ftp://ftp.ebi.ac.uk/pub/databases/spot/eQTL/sumstats/QTS000010/QTD000083/QTD000083.all.tsv.gz	ILMN_1731107	12	123220343	G	A	chr12_123220343_G_A	96	0.214844	0.0450413	-0.199179	0.0988603	SNP	402	512	0.86311	ENSG00000119242	ENSG00000119242	NA	rs1790102
QTS000010	ftp://ftp.ebi.ac.uk/pub/databases/spot/eQTL/sumstats/QTS000010/QTD000083/QTD000083.all.tsv.gz	ILMN_1732516	12	123220343	G	A	chr12_123220343_G_A	96	0.214844	0.0930938	-0.165884	0.0983904	SNP	402	512	0.86311	ENSG00000184445	ENSG00000184445	NA	rs1790102
QTS000010	ftp://ftp.ebi.ac.uk/pub/databases/spot/eQTL/sumstats/QTS000010/QTD000083/QTD000083.all.tsv.gz	ILMN_1739943	12	123220343	G	A	chr12_123220343_G_A	96	0.214844	0.975413	-0.00248699	0.0806104	SNP	402	512	0.86311	ENSG00000139697	ENSG00000139697	NA	rs1790102
QTS000010	ftp://ftp.ebi.ac.uk/pub/databases/spot/eQTL/sumstats/QTS000010/QTD000083/QTD000083.all.tsv.gz	ILMN_1750497	12	123220343	G	A	chr12_123220343_G_A	96	0.214844	0.458906	0.0507929	0.0684688	SNP	402	512	0.86311	ENSG00000182782	ENSG00000182782	NA	rs1790102
QTS000010	ftp://ftp.ebi.ac.uk/pub/databases/spot/eQTL/sumstats/QTS000010/QTD000083/QTD000083.all.tsv.gz	ILMN_1753716	12	123220343	G	A	chr12_123220343_G_A	96	0.214844	0.35991	0.0656262	0.071544	SNP	402	512	0.86311	ENSG00000111361	ENSG00000111361	NA	rs1790102
QTS000010	ftp://ftp.ebi.ac.uk/pub/databases/spot/eQTL/sumstats/QTS000010/QTD000083/QTD000083.all.tsv.gz	ILMN_1757910	12	123220343	G	A	chr12_123220343_G_A	96	0.214844	0.870794	0.0172991	0.106244	SNP	402	512	0.86311	ENSG00000130787	ENSG00000130787	NA	rs1790102
QTS000010	ftp://ftp.ebi.ac.uk/pub/databases/spot/eQTL/sumstats/QTS000010/QTD000083/QTD000083.all.tsv.gz	ILMN_1760954	12	123220343	G	A	chr12_123220343_G_A	96	0.214844	0.355655	0.0660791	0.0714018	SNP	402	512	0.86311	ENSG00000139726	ENSG00000139726	NA	rs1790102
QTS000010	ftp://ftp.ebi.ac.uk/pub/databases/spot/eQTL/sumstats/QTS000010/QTD000083/QTD000083.all.tsv.gz	ILMN_1769301	12	123220343	G	A	chr12_123220343_G_A	96	0.214844	0.460027	-0.0782072	0.105687	SNP	402	512	0.86311	ENSG00000250091	ENSG00000250091	NA	rs1790102
QTS000010	ftp://ftp.ebi.ac.uk/pub/databases/spot/eQTL/sumstats/QTS000010/QTD000083/QTD000083.all.tsv.gz	ILMN_1772845	12	123220343	G	A	chr12_123220343_G_A	96	0.214844	0.41501	-0.0618745	0.0757784	SNP	402	512	0.86311	ENSG00000184209	ENSG00000184209	NA	rs1790102
QTS000010	ftp://ftp.ebi.ac.uk/pub/databases/spot/eQTL/sumstats/QTS000010/QTD000083/QTD000083.all.tsv.gz	ILMN_1779835	12	123220343	G	A	chr12_123220343_G_A	96	0.214844	0.635022	0.0475725	0.100095	SNP	402	512	0.86311	ENSG00000182196	ENSG00000182196	NA	rs1790102
QTS000010	ftp://ftp.ebi.ac.uk/pub/databases/spot/eQTL/sumstats/QTS000010/QTD000083/QTD000083.all.tsv.gz	ILMN_1787845	12	123220343	G	A	chr12_123220343_G_A	96	0.214844	0.310096	-0.111551	0.109669	SNP	402	512	0.86311	ENSG00000130787	ENSG00000130787	NA	rs1790102
QTS000010	ftp://ftp.ebi.ac.uk/pub/databases/spot/eQTL/sumstats/QTS000010/QTD000083/QTD000083.all.tsv.gz	ILMN_1788928	12	123220343	G	A	chr12_123220343_G_A	96	0.214844	0.851231	-0.0191368	0.101927	SNP	402	512	0.86311	ENSG00000150967	ENSG00000150967	NA	rs1790102
QTS000010	ftp://ftp.ebi.ac.uk/pub/databases/spot/eQTL/sumstats/QTS000010/QTD000083/QTD000083.all.tsv.gz	ILMN_1791149	12	123220343	G	A	chr12_123220343_G_A	96	0.214844	0.000589635	0.217023	0.0623174	SNP	402	512	0.86311	ENSG00000182196	ENSG00000182196	NA	rs1790102
QTS000010	ftp://ftp.ebi.ac.uk/pub/databases/spot/eQTL/sumstats/QTS000010/QTD000083/QTD000083.all.tsv.gz	ILMN_1792092	12	123220343	G	A	chr12_123220343_G_A	96	0.214844	0.0798194	-0.137866	0.0783706	SNP	402	512	0.86311	ENSG00000033030	ENSG00000033030	NA	rs1790102
QTS000010	ftp://ftp.ebi.ac.uk/pub/databases/spot/eQTL/sumstats/QTS000010/QTD000083/QTD000083.all.tsv.gz	ILMN_1797425	12	123220343	G	A	chr12_123220343_G_A	96	0.214844	0.300244	0.0827056	0.0796669	SNP	402	512	0.86311	ENSG00000111364	ENSG00000111364	NA	rs1790102
QTS000010	ftp://ftp.ebi.ac.uk/pub/databases/spot/eQTL/sumstats/QTS000010/QTD000083/QTD000083.all.tsv.gz	ILMN_1805643	12	123220343	G	A	chr12_123220343_G_A	96	0.214844	0.0869777	-0.175312	0.102011	SNP	402	512	0.86311	ENSG00000188026	ENSG00000188026	NA	rs1790102
QTS000010	ftp://ftp.ebi.ac.uk/pub/databases/spot/eQTL/sumstats/QTS000010/QTD000083/QTD000083.all.tsv.gz	ILMN_1811272	12	123220343	G	A	chr12_123220343_G_A	96	0.214844	0.330959	0.104575	0.10735	SNP	402	512	0.86311	ENSG00000196917	ENSG00000196917	NA	rs1790102
QTS000010	ftp://ftp.ebi.ac.uk/pub/databases/spot/eQTL/sumstats/QTS000010/QTD000083/QTD000083.all.tsv.gz	ILMN_1812721	12	123220343	G	A	chr12_123220343_G_A	96	0.214844	0.379457	0.0822722	0.0934364	SNP	402	512	0.86311	ENSG00000130787	ENSG00000130787	NA	rs1790102
QTS000010	ftp://ftp.ebi.ac.uk/pub/databases/spot/eQTL/sumstats/QTS000010/QTD000083/QTD000083.all.tsv.gz	ILMN_2161848	12	123220343	G	A	chr12_123220343_G_A	96	0.214844	0.849944	-0.0204486	0.10797	SNP	402	512	0.86311	ENSG00000196917	ENSG00000196917	NA	rs1790102
QTS000010	ftp://ftp.ebi.ac.uk/pub/databases/spot/eQTL/sumstats/QTS000010/QTD000083/QTD000083.all.tsv.gz	ILMN_2288402	12	123220343	G	A	chr12_123220343_G_A	96	0.214844	0.537429	0.0650117	0.105267	SNP	402	512	0.86311	ENSG00000130787	ENSG00000130787	NA	rs1790102
QTS000010	ftp://ftp.ebi.ac.uk/pub/databases/spot/eQTL/sumstats/QTS000010/QTD000083/QTD000083.all.tsv.gz	ILMN_2310589	12	123220343	G	A	chr12_123220343_G_A	96	0.214844	0.790255	0.0274242	0.102992	SNP	402	512	0.86311	ENSG00000184047	ENSG00000184047	NA	rs1790102
QTS000010	ftp://ftp.ebi.ac.uk/pub/databases/spot/eQTL/sumstats/QTS000010/QTD000083/QTD000083.all.tsv.gz	ILMN_2332990	12	123220343	G	A	chr12_123220343_G_A	96	0.214844	0.402551	0.0474819	0.0566236	SNP	402	512	0.86311	ENSG00000184047	ENSG00000184047	NA	rs1790102
QTS000010	ftp://ftp.ebi.ac.uk/pub/databases/spot/eQTL/sumstats/QTS000010/QTD000083/QTD000083.all.tsv.gz	ILMN_2343047	12	123220343	G	A	chr12_123220343_G_A	96	0.214844	0.24786	-0.123479	0.106597	SNP	402	512	0.86311	ENSG00000150967	ENSG00000150967	NA	rs1790102
QTS000010	ftp://ftp.ebi.ac.uk/pub/databases/spot/eQTL/sumstats/QTS000010/QTD000083/QTD000083.all.tsv.gz	ILMN_2343048	12	123220343	G	A	chr12_123220343_G_A	96	0.214844	0.00174582	-0.314481	0.0993369	SNP	402	512	0.86311	ENSG00000150967	ENSG00000150967	NA	rs1790102
QTS000010	ftp://ftp.ebi.ac.uk/pub/databases/spot/eQTL/sumstats/QTS000010/QTD000083/QTD000083.all.tsv.gz	ILMN_2358277	12	123220343	G	A	chr12_123220343_G_A	96	0.214844	0.150009	-0.0955407	0.0661593	SNP	402	512	0.86311	ENSG00000111011	ENSG00000111011	NA	rs1790102
QTS000010	ftp://ftp.ebi.ac.uk/pub/databases/spot/eQTL/sumstats/QTS000010/QTD000083/QTD000083.all.tsv.gz	ILMN_2358278	12	123220343	G	A	chr12_123220343_G_A	96	0.214844	0.710239	-0.0295293	0.0793855	SNP	402	512	0.86311	ENSG00000111011	ENSG00000111011	NA	rs1790102
QTS000010	ftp://ftp.ebi.ac.uk/pub/databases/spot/eQTL/sumstats/QTS000010/QTD000083/QTD000083.all.tsv.gz	ILMN_2393144	12	123220343	G	A	chr12_123220343_G_A	96	0.214844	8.05866e-06	0.310764	0.0681146	SNP	402	512	0.86311	ENSG00000182196	ENSG00000182196	NA	rs1790102
QTS000010	ftp://ftp.ebi.ac.uk/pub/databases/spot/eQTL/sumstats/QTS000010/QTD000083/QTD000083.all.tsv.gz	ILMN_2395285	12	123220343	G	A	chr12_123220343_G_A	96	0.214844	0.530452	0.0355801	0.0566361	SNP	402	512	0.86311	ENSG00000184209	ENSG00000184209	NA	rs1790102
QTS000010	ftp://ftp.ebi.ac.uk/pub/databases/spot/eQTL/sumstats/QTS000010/QTD000083/QTD000083.all.tsv.gz	ILMN_2396148	12	123220343	G	A	chr12_123220343_G_A	96	0.214844	0.0706012	-0.194868	0.107301	SNP	402	512	0.86311	ENSG00000130787	ENSG00000130787	NA	rs1790102
QTS000010	ftp://ftp.ebi.ac.uk/pub/databases/spot/eQTL/sumstats/QTS000010/QTD000083/QTD000083.all.tsv.gz	ILMN_2404085	12	123220343	G	A	chr12_123220343_G_A	96	0.214844	0.380776	-0.0570432	0.0649637	SNP	402	512	0.86311	ENSG00000130779	ENSG00000130779	NA	rs1790102
QTS000010	ftp://ftp.ebi.ac.uk/pub/databases/spot/eQTL/sumstats/QTS000010/QTD000083/QTD000083.all.tsv.gz	ILMN_3208881	12	123220343	G	A	chr12_123220343_G_A	96	0.214844	0.242015	0.0949778	0.0809805	SNP	402	512	0.86311	ENSG00000183955	ENSG00000183955	NA	rs1790102
QTS000010	ftp://ftp.ebi.ac.uk/pub/databases/spot/eQTL/sumstats/QTS000010/QTD000083/QTD000083.all.tsv.gz	ILMN_3229052	12	123220343	G	A	chr12_123220343_G_A	96	0.214844	0.435305	-0.0759982	0.0972528	SNP	402	512	0.86311	ENSG00000184209	ENSG00000184209	NA	rs1790102
QTS000010	ftp://ftp.ebi.ac.uk/pub/databases/spot/eQTL/sumstats/QTS000010/QTD000083/QTD000083.all.tsv.gz	ILMN_3236695	12	123220343	G	A	chr12_123220343_G_A	96	0.214844	0.310698	-0.112285	0.110528	SNP	402	512	0.86311	ENSG00000256092	ENSG00000256092	NA	rs1790102
QTS000010	ftp://ftp.ebi.ac.uk/pub/databases/spot/eQTL/sumstats/QTS000010/QTD000083/QTD000083.all.tsv.gz	ILMN_3249006	12	123220343	G	A	chr12_123220343_G_A	96	0.214844	0.675952	-0.0365817	0.0874107	SNP	402	512	0.86311	ENSG00000183955	ENSG00000183955	NA	rs1790102
QTS000010	ftp://ftp.ebi.ac.uk/pub/databases/spot/eQTL/sumstats/QTS000010/QTD000083/QTD000083.all.tsv.gz	ILMN_1651936	12	123220695	A	G	chr12_123220695_A_G	96	0.214844	0.299575	0.0828394	0.0796852	SNP	402	512	0.86311	ENSG00000183955	ENSG00000183955	NA	rs1630693
QTS000010	ftp://ftp.ebi.ac.uk/pub/databases/spot/eQTL/sumstats/QTS000010/QTD000083/QTD000083.all.tsv.gz	ILMN_1654421	12	123220695	A	G	chr12_123220695_A_G	96	0.214844	0.750142	0.0327976	0.102873	SNP	402	512	0.86311	ENSG00000051825	ENSG00000051825	NA	rs1630693
QTS000010	ftp://ftp.ebi.ac.uk/pub/databases/spot/eQTL/sumstats/QTS000010/QTD000083/QTD000083.all.tsv.gz	ILMN_1654939	12	123220695	A	G	chr12_123220695_A_G	96	0.214844	0.0565514	-0.168946	0.0881775	SNP	402	512	0.86311	ENSG00000086598	ENSG00000086598	NA	rs1630693
QTS000010	ftp://ftp.ebi.ac.uk/pub/databases/spot/eQTL/sumstats/QTS000010/QTD000083/QTD000083.all.tsv.gz	ILMN_1662316	12	123220695	A	G	chr12_123220695_A_G	96	0.214844	0.316347	-0.0986657	0.0982647	SNP	402	512	0.86311	ENSG00000139719	ENSG00000139719	NA	rs1630693
QTS000010	ftp://ftp.ebi.ac.uk/pub/databases/spot/eQTL/sumstats/QTS000010/QTD000083/QTD000083.all.tsv.gz	ILMN_1663370	12	123220695	A	G	chr12_123220695_A_G	96	0.214844	0.467499	0.0786823	0.108124	SNP	402	512	0.86311	ENSG00000130783	ENSG00000130783	NA	rs1630693
QTS000010	ftp://ftp.ebi.ac.uk/pub/databases/spot/eQTL/sumstats/QTS000010/QTD000083/QTD000083.all.tsv.gz	ILMN_1665335	12	123220695	A	G	chr12_123220695_A_G	96	0.214844	0.809208	0.0187298	0.0774877	SNP	402	512	0.86311	ENSG00000184047	ENSG00000184047	NA	rs1630693
QTS000010	ftp://ftp.ebi.ac.uk/pub/databases/spot/eQTL/sumstats/QTS000010/QTD000083/QTD000083.all.tsv.gz	ILMN_1667510	12	123220695	A	G	chr12_123220695_A_G	96	0.214844	7.29894e-11	-0.585265	0.0858215	SNP	402	512	0.86311	ENSG00000130921	ENSG00000130921	NA	rs1630693
QTS000010	ftp://ftp.ebi.ac.uk/pub/databases/spot/eQTL/sumstats/QTS000010/QTD000083/QTD000083.all.tsv.gz	ILMN_1668743	12	123220695	A	G	chr12_123220695_A_G	96	0.214844	0.00107439	0.292066	0.0882267	SNP	402	512	0.86311	ENSG00000150977	ENSG00000150977	NA	rs1630693
QTS000010	ftp://ftp.ebi.ac.uk/pub/databases/spot/eQTL/sumstats/QTS000010/QTD000083/QTD000083.all.tsv.gz	ILMN_1670640	12	123220695	A	G	chr12_123220695_A_G	96	0.214844	0.254304	-0.0920724	0.0805756	SNP	402	512	0.86311	ENSG00000179195	ENSG00000179195	NA	rs1630693
QTS000010	ftp://ftp.ebi.ac.uk/pub/databases/spot/eQTL/sumstats/QTS000010/QTD000083/QTD000083.all.tsv.gz	ILMN_1675819	12	123220695	A	G	chr12_123220695_A_G	96	0.214844	0.139925	-0.148911	0.100551	SNP	402	512	0.86311	ENSG00000178882	ENSG00000178882	NA	rs1630693
QTS000010	ftp://ftp.ebi.ac.uk/pub/databases/spot/eQTL/sumstats/QTS000010/QTD000083/QTD000083.all.tsv.gz	ILMN_1677693	12	123220695	A	G	chr12_123220695_A_G	96	0.214844	0.366572	0.0650688	0.0719298	SNP	402	512	0.86311	ENSG00000255398	ENSG00000255398	NA	rs1630693
QTS000010	ftp://ftp.ebi.ac.uk/pub/databases/spot/eQTL/sumstats/QTS000010/QTD000083/QTD000083.all.tsv.gz	ILMN_1678490	12	123220695	A	G	chr12_123220695_A_G	96	0.214844	0.130922	0.097425	0.0642799	SNP	402	512	0.86311	ENSG00000150977	ENSG00000150977	NA	rs1630693
QTS000010	ftp://ftp.ebi.ac.uk/pub/databases/spot/eQTL/sumstats/QTS000010/QTD000083/QTD000083.all.tsv.gz	ILMN_1684038	12	123220695	A	G	chr12_123220695_A_G	96	0.214844	0.565928	-0.0603358	0.104959	SNP	402	512	0.86311	ENSG00000130779	ENSG00000130779	NA	rs1630693
QTS000010	ftp://ftp.ebi.ac.uk/pub/databases/spot/eQTL/sumstats/QTS000010/QTD000083/QTD000083.all.tsv.gz	ILMN_1692281	12	123220695	A	G	chr12_123220695_A_G	96	0.214844	0.136294	0.163377	0.109302	SNP	402	512	0.86311	ENSG00000197653	ENSG00000197653	NA	rs1630693
QTS000010	ftp://ftp.ebi.ac.uk/pub/databases/spot/eQTL/sumstats/QTS000010/QTD000083/QTD000083.all.tsv.gz	ILMN_1700380	12	123220695	A	G	chr12_123220695_A_G	96	0.214844	0.0348826	-0.171773	0.0809593	SNP	402	512	0.86311	ENSG00000185344	ENSG00000185344	NA	rs1630693
QTS000010	ftp://ftp.ebi.ac.uk/pub/databases/spot/eQTL/sumstats/QTS000010/QTD000083/QTD000083.all.tsv.gz	ILMN_1701905	12	123220695	A	G	chr12_123220695_A_G	96	0.214844	0.145759	-0.157858	0.108167	SNP	402	512	0.86311	ENSG00000130783	ENSG00000130783	NA	rs1630693
QTS000010	ftp://ftp.ebi.ac.uk/pub/databases/spot/eQTL/sumstats/QTS000010/QTD000083/QTD000083.all.tsv.gz	ILMN_1704019	12	123220695	A	G	chr12_123220695_A_G	96	0.214844	0.661922	0.0459148	0.104876	SNP	402	512	0.86311	ENSG00000111325	ENSG00000111325	NA	rs1630693
QTS000010	ftp://ftp.ebi.ac.uk/pub/databases/spot/eQTL/sumstats/QTS000010/QTD000083/QTD000083.all.tsv.gz	ILMN_1706345	12	123220695	A	G	chr12_123220695_A_G	96	0.214844	0.721633	-0.0394788	0.11068	SNP	402	512	0.86311	ENSG00000168778	ENSG00000168778	NA	rs1630693
QTS000010	ftp://ftp.ebi.ac.uk/pub/databases/spot/eQTL/sumstats/QTS000010/QTD000083/QTD000083.all.tsv.gz	ILMN_1710427	12	123220695	A	G	chr12_123220695_A_G	96	0.214844	0.528005	-0.05564	0.088042	SNP	402	512	0.86311	ENSG00000139722	ENSG00000139722	NA	rs1630693
QTS000010	ftp://ftp.ebi.ac.uk/pub/databases/spot/eQTL/sumstats/QTS000010/QTD000083/QTD000083.all.tsv.gz	ILMN_1711699	12	123220695	A	G	chr12_123220695_A_G	96	0.214844	0.032101	0.227208	0.105401	SNP	402	512	0.86311	ENSG00000130787	ENSG00000130787	NA	rs1630693
QTS000010	ftp://ftp.ebi.ac.uk/pub/databases/spot/eQTL/sumstats/QTS000010/QTD000083/QTD000083.all.tsv.gz	ILMN_1723058	12	123220695	A	G	chr12_123220695_A_G	96	0.214844	0.221638	0.124572	0.101662	SNP	402	512	0.86311	ENSG00000130779	ENSG00000130779	NA	rs1630693
QTS000010	ftp://ftp.ebi.ac.uk/pub/databases/spot/eQTL/sumstats/QTS000010/QTD000083/QTD000083.all.tsv.gz	ILMN_1725187	12	123220695	A	G	chr12_123220695_A_G	96	0.214844	0.502141	-0.0634838	0.0944507	SNP	402	512	0.86311	ENSG00000090975	ENSG00000090975	NA	rs1630693
QTS000010	ftp://ftp.ebi.ac.uk/pub/databases/spot/eQTL/sumstats/QTS000010/QTD000083/QTD000083.all.tsv.gz	ILMN_1725571	12	123220695	A	G	chr12_123220695_A_G	96	0.214844	0.947585	-0.00706118	0.107299	SNP	402	512	0.86311	ENSG00000197653	ENSG00000197653	NA	rs1630693
QTS000010	ftp://ftp.ebi.ac.uk/pub/databases/spot/eQTL/sumstats/QTS000010/QTD000083/QTD000083.all.tsv.gz	ILMN_1725666	12	123220695	A	G	chr12_123220695_A_G	96	0.214844	0.227567	-0.100684	0.0832281	SNP	402	512	0.86311	ENSG00000111358	ENSG00000111358	NA	rs1630693
QTS000010	ftp://ftp.ebi.ac.uk/pub/databases/spot/eQTL/sumstats/QTS000010/QTD000083/QTD000083.all.tsv.gz	ILMN_1731107	12	123220695	A	G	chr12_123220695_A_G	96	0.214844	0.0450413	-0.199179	0.0988603	SNP	402	512	0.86311	ENSG00000119242	ENSG00000119242	NA	rs1630693
QTS000010	ftp://ftp.ebi.ac.uk/pub/databases/spot/eQTL/sumstats/QTS000010/QTD000083/QTD000083.all.tsv.gz	ILMN_1732516	12	123220695	A	G	chr12_123220695_A_G	96	0.214844	0.0930938	-0.165884	0.0983904	SNP	402	512	0.86311	ENSG00000184445	ENSG00000184445	NA	rs1630693
QTS000010	ftp://ftp.ebi.ac.uk/pub/databases/spot/eQTL/sumstats/QTS000010/QTD000083/QTD000083.all.tsv.gz	ILMN_1739943	12	123220695	A	G	chr12_123220695_A_G	96	0.214844	0.975413	-0.00248699	0.0806104	SNP	402	512	0.86311	ENSG00000139697	ENSG00000139697	NA	rs1630693
QTS000010	ftp://ftp.ebi.ac.uk/pub/databases/spot/eQTL/sumstats/QTS000010/QTD000083/QTD000083.all.tsv.gz	ILMN_1750497	12	123220695	A	G	chr12_123220695_A_G	96	0.214844	0.458906	0.0507929	0.0684688	SNP	402	512	0.86311	ENSG00000182782	ENSG00000182782	NA	rs1630693
QTS000010	ftp://ftp.ebi.ac.uk/pub/databases/spot/eQTL/sumstats/QTS000010/QTD000083/QTD000083.all.tsv.gz	ILMN_1753716	12	123220695	A	G	chr12_123220695_A_G	96	0.214844	0.35991	0.0656262	0.071544	SNP	402	512	0.86311	ENSG00000111361	ENSG00000111361	NA	rs1630693
QTS000010	ftp://ftp.ebi.ac.uk/pub/databases/spot/eQTL/sumstats/QTS000010/QTD000083/QTD000083.all.tsv.gz	ILMN_1757910	12	123220695	A	G	chr12_123220695_A_G	96	0.214844	0.870794	0.0172991	0.106244	SNP	402	512	0.86311	ENSG00000130787	ENSG00000130787	NA	rs1630693
QTS000010	ftp://ftp.ebi.ac.uk/pub/databases/spot/eQTL/sumstats/QTS000010/QTD000083/QTD000083.all.tsv.gz	ILMN_1760954	12	123220695	A	G	chr12_123220695_A_G	96	0.214844	0.355655	0.0660791	0.0714018	SNP	402	512	0.86311	ENSG00000139726	ENSG00000139726	NA	rs1630693
QTS000010	ftp://ftp.ebi.ac.uk/pub/databases/spot/eQTL/sumstats/QTS000010/QTD000083/QTD000083.all.tsv.gz	ILMN_1769301	12	123220695	A	G	chr12_123220695_A_G	96	0.214844	0.460027	-0.0782072	0.105687	SNP	402	512	0.86311	ENSG00000250091	ENSG00000250091	NA	rs1630693
QTS000010	ftp://ftp.ebi.ac.uk/pub/databases/spot/eQTL/sumstats/QTS000010/QTD000083/QTD000083.all.tsv.gz	ILMN_1772845	12	123220695	A	G	chr12_123220695_A_G	96	0.214844	0.41501	-0.0618745	0.0757784	SNP	402	512	0.86311	ENSG00000184209	ENSG00000184209	NA	rs1630693
QTS000010	ftp://ftp.ebi.ac.uk/pub/databases/spot/eQTL/sumstats/QTS000010/QTD000083/QTD000083.all.tsv.gz	ILMN_1779835	12	123220695	A	G	chr12_123220695_A_G	96	0.214844	0.635022	0.0475725	0.100095	SNP	402	512	0.86311	ENSG00000182196	ENSG00000182196	NA	rs1630693
QTS000010	ftp://ftp.ebi.ac.uk/pub/databases/spot/eQTL/sumstats/QTS000010/QTD000083/QTD000083.all.tsv.gz	ILMN_1787845	12	123220695	A	G	chr12_123220695_A_G	96	0.214844	0.310096	-0.111551	0.109669	SNP	402	512	0.86311	ENSG00000130787	ENSG00000130787	NA	rs1630693
QTS000010	ftp://ftp.ebi.ac.uk/pub/databases/spot/eQTL/sumstats/QTS000010/QTD000083/QTD000083.all.tsv.gz	ILMN_1788928	12	123220695	A	G	chr12_123220695_A_G	96	0.214844	0.851231	-0.0191368	0.101927	SNP	402	512	0.86311	ENSG00000150967	ENSG00000150967	NA	rs1630693
QTS000010	ftp://ftp.ebi.ac.uk/pub/databases/spot/eQTL/sumstats/QTS000010/QTD000083/QTD000083.all.tsv.gz	ILMN_1791149	12	123220695	A	G	chr12_123220695_A_G	96	0.214844	0.000589635	0.217023	0.0623174	SNP	402	512	0.86311	ENSG00000182196	ENSG00000182196	NA	rs1630693
QTS000010	ftp://ftp.ebi.ac.uk/pub/databases/spot/eQTL/sumstats/QTS000010/QTD000083/QTD000083.all.tsv.gz	ILMN_1792092	12	123220695	A	G	chr12_123220695_A_G	96	0.214844	0.0798194	-0.137866	0.0783706	SNP	402	512	0.86311	ENSG00000033030	ENSG00000033030	NA	rs1630693
QTS000010	ftp://ftp.ebi.ac.uk/pub/databases/spot/eQTL/sumstats/QTS000010/QTD000083/QTD000083.all.tsv.gz	ILMN_1797425	12	123220695	A	G	chr12_123220695_A_G	96	0.214844	0.300244	0.0827056	0.0796669	SNP	402	512	0.86311	ENSG00000111364	ENSG00000111364	NA	rs1630693
QTS000010	ftp://ftp.ebi.ac.uk/pub/databases/spot/eQTL/sumstats/QTS000010/QTD000083/QTD000083.all.tsv.gz	ILMN_1805643	12	123220695	A	G	chr12_123220695_A_G	96	0.214844	0.0869777	-0.175312	0.102011	SNP	402	512	0.86311	ENSG00000188026	ENSG00000188026	NA	rs1630693
QTS000010	ftp://ftp.ebi.ac.uk/pub/databases/spot/eQTL/sumstats/QTS000010/QTD000083/QTD000083.all.tsv.gz	ILMN_1811272	12	123220695	A	G	chr12_123220695_A_G	96	0.214844	0.330959	0.104575	0.10735	SNP	402	512	0.86311	ENSG00000196917	ENSG00000196917	NA	rs1630693
QTS000010	ftp://ftp.ebi.ac.uk/pub/databases/spot/eQTL/sumstats/QTS000010/QTD000083/QTD000083.all.tsv.gz	ILMN_1812721	12	123220695	A	G	chr12_123220695_A_G	96	0.214844	0.379457	0.0822722	0.0934364	SNP	402	512	0.86311	ENSG00000130787	ENSG00000130787	NA	rs1630693
QTS000010	ftp://ftp.ebi.ac.uk/pub/databases/spot/eQTL/sumstats/QTS000010/QTD000083/QTD000083.all.tsv.gz	ILMN_2161848	12	123220695	A	G	chr12_123220695_A_G	96	0.214844	0.849944	-0.0204486	0.10797	SNP	402	512	0.86311	ENSG00000196917	ENSG00000196917	NA	rs1630693
QTS000010	ftp://ftp.ebi.ac.uk/pub/databases/spot/eQTL/sumstats/QTS000010/QTD000083/QTD000083.all.tsv.gz	ILMN_2288402	12	123220695	A	G	chr12_123220695_A_G	96	0.214844	0.537429	0.0650117	0.105267	SNP	402	512	0.86311	ENSG00000130787	ENSG00000130787	NA	rs1630693
QTS000010	ftp://ftp.ebi.ac.uk/pub/databases/spot/eQTL/sumstats/QTS000010/QTD000083/QTD000083.all.tsv.gz	ILMN_2310589	12	123220695	A	G	chr12_123220695_A_G	96	0.214844	0.790255	0.0274242	0.102992	SNP	402	512	0.86311	ENSG00000184047	ENSG00000184047	NA	rs1630693
QTS000010	ftp://ftp.ebi.ac.uk/pub/databases/spot/eQTL/sumstats/QTS000010/QTD000083/QTD000083.all.tsv.gz	ILMN_2332990	12	123220695	A	G	chr12_123220695_A_G	96	0.214844	0.402551	0.0474819	0.0566236	SNP	402	512	0.86311	ENSG00000184047	ENSG00000184047	NA	rs1630693
QTS000010	ftp://ftp.ebi.ac.uk/pub/databases/spot/eQTL/sumstats/QTS000010/QTD000083/QTD000083.all.tsv.gz	ILMN_2343047	12	123220695	A	G	chr12_123220695_A_G	96	0.214844	0.24786	-0.123479	0.106597	SNP	402	512	0.86311	ENSG00000150967	ENSG00000150967	NA	rs1630693
QTS000010	ftp://ftp.ebi.ac.uk/pub/databases/spot/eQTL/sumstats/QTS000010/QTD000083/QTD000083.all.tsv.gz	ILMN_2343048	12	123220695	A	G	chr12_123220695_A_G	96	0.214844	0.00174582	-0.314481	0.0993369	SNP	402	512	0.86311	ENSG00000150967	ENSG00000150967	NA	rs1630693
QTS000010	ftp://ftp.ebi.ac.uk/pub/databases/spot/eQTL/sumstats/QTS000010/QTD000083/QTD000083.all.tsv.gz	ILMN_2358277	12	123220695	A	G	chr12_123220695_A_G	96	0.214844	0.150009	-0.0955407	0.0661593	SNP	402	512	0.86311	ENSG00000111011	ENSG00000111011	NA	rs1630693
QTS000010	ftp://ftp.ebi.ac.uk/pub/databases/spot/eQTL/sumstats/QTS000010/QTD000083/QTD000083.all.tsv.gz	ILMN_2358278	12	123220695	A	G	chr12_123220695_A_G	96	0.214844	0.710239	-0.0295293	0.0793855	SNP	402	512	0.86311	ENSG00000111011	ENSG00000111011	NA	rs1630693
QTS000010	ftp://ftp.ebi.ac.uk/pub/databases/spot/eQTL/sumstats/QTS000010/QTD000083/QTD000083.all.tsv.gz	ILMN_2393144	12	123220695	A	G	chr12_123220695_A_G	96	0.214844	8.05866e-06	0.310764	0.0681146	SNP	402	512	0.86311	ENSG00000182196	ENSG00000182196	NA	rs1630693
QTS000010	ftp://ftp.ebi.ac.uk/pub/databases/spot/eQTL/sumstats/QTS000010/QTD000083/QTD000083.all.tsv.gz	ILMN_2395285	12	123220695	A	G	chr12_123220695_A_G	96	0.214844	0.530452	0.0355801	0.0566361	SNP	402	512	0.86311	ENSG00000184209	ENSG00000184209	NA	rs1630693
QTS000010	ftp://ftp.ebi.ac.uk/pub/databases/spot/eQTL/sumstats/QTS000010/QTD000083/QTD000083.all.tsv.gz	ILMN_2396148	12	123220695	A	G	chr12_123220695_A_G	96	0.214844	0.0706012	-0.194868	0.107301	SNP	402	512	0.86311	ENSG00000130787	ENSG00000130787	NA	rs1630693
QTS000010	ftp://ftp.ebi.ac.uk/pub/databases/spot/eQTL/sumstats/QTS000010/QTD000083/QTD000083.all.tsv.gz	ILMN_2404085	12	123220695	A	G	chr12_123220695_A_G	96	0.214844	0.380776	-0.0570432	0.0649637	SNP	402	512	0.86311	ENSG00000130779	ENSG00000130779	NA	rs1630693
QTS000010	ftp://ftp.ebi.ac.uk/pub/databases/spot/eQTL/sumstats/QTS000010/QTD000083/QTD000083.all.tsv.gz	ILMN_3208881	12	123220695	A	G	chr12_123220695_A_G	96	0.214844	0.242015	0.0949778	0.0809805	SNP	402	512	0.86311	ENSG00000183955	ENSG00000183955	NA	rs1630693
QTS000010	ftp://ftp.ebi.ac.uk/pub/databases/spot/eQTL/sumstats/QTS000010/QTD000083/QTD000083.all.tsv.gz	ILMN_3229052	12	123220695	A	G	chr12_123220695_A_G	96	0.214844	0.435305	-0.0759982	0.0972528	SNP	402	512	0.86311	ENSG00000184209	ENSG00000184209	NA	rs1630693
QTS000010	ftp://ftp.ebi.ac.uk/pub/databases/spot/eQTL/sumstats/QTS000010/QTD000083/QTD000083.all.tsv.gz	ILMN_3236695	12	123220695	A	G	chr12_123220695_A_G	96	0.214844	0.310698	-0.112285	0.110528	SNP	402	512	0.86311	ENSG00000256092	ENSG00000256092	NA	rs1630693
QTS000010	ftp://ftp.ebi.ac.uk/pub/databases/spot/eQTL/sumstats/QTS000010/QTD000083/QTD000083.all.tsv.gz	ILMN_3249006	12	123220695	A	G	chr12_123220695_A_G	96	0.214844	0.675952	-0.0365817	0.0874107	SNP	402	512	0.86311	ENSG00000183955	ENSG00000183955	NA	rs1630693
QTS000010	ftp://ftp.ebi.ac.uk/pub/databases/spot/eQTL/sumstats/QTS000010/QTD000083/QTD000083.all.tsv.gz	ILMN_1651936	12	123220783	A	C	chr12_123220783_A_C	96	0.214844	0.299575	0.0828394	0.0796852	SNP	402	512	0.86311	ENSG00000183955	ENSG00000183955	NA	rs1630905
QTS000010	ftp://ftp.ebi.ac.uk/pub/databases/spot/eQTL/sumstats/QTS000010/QTD000083/QTD000083.all.tsv.gz	ILMN_1654421	12	123220783	A	C	chr12_123220783_A_C	96	0.214844	0.750142	0.0327976	0.102873	SNP	402	512	0.86311	ENSG00000051825	ENSG00000051825	NA	rs1630905
QTS000010	ftp://ftp.ebi.ac.uk/pub/databases/spot/eQTL/sumstats/QTS000010/QTD000083/QTD000083.all.tsv.gz	ILMN_1654939	12	123220783	A	C	chr12_123220783_A_C	96	0.214844	0.0565514	-0.168946	0.0881775	SNP	402	512	0.86311	ENSG00000086598	ENSG00000086598	NA	rs1630905
QTS000010	ftp://ftp.ebi.ac.uk/pub/databases/spot/eQTL/sumstats/QTS000010/QTD000083/QTD000083.all.tsv.gz	ILMN_1662316	12	123220783	A	C	chr12_123220783_A_C	96	0.214844	0.316347	-0.0986657	0.0982647	SNP	402	512	0.86311	ENSG00000139719	ENSG00000139719	NA	rs1630905
QTS000010	ftp://ftp.ebi.ac.uk/pub/databases/spot/eQTL/sumstats/QTS000010/QTD000083/QTD000083.all.tsv.gz	ILMN_1663370	12	123220783	A	C	chr12_123220783_A_C	96	0.214844	0.467499	0.0786823	0.108124	SNP	402	512	0.86311	ENSG00000130783	ENSG00000130783	NA	rs1630905
QTS000010	ftp://ftp.ebi.ac.uk/pub/databases/spot/eQTL/sumstats/QTS000010/QTD000083/QTD000083.all.tsv.gz	ILMN_1665335	12	123220783	A	C	chr12_123220783_A_C	96	0.214844	0.809208	0.0187298	0.0774877	SNP	402	512	0.86311	ENSG00000184047	ENSG00000184047	NA	rs1630905
QTS000010	ftp://ftp.ebi.ac.uk/pub/databases/spot/eQTL/sumstats/QTS000010/QTD000083/QTD000083.all.tsv.gz	ILMN_1667510	12	123220783	A	C	chr12_123220783_A_C	96	0.214844	7.29894e-11	-0.585265	0.0858215	SNP	402	512	0.86311	ENSG00000130921	ENSG00000130921	NA	rs1630905
QTS000010	ftp://ftp.ebi.ac.uk/pub/databases/spot/eQTL/sumstats/QTS000010/QTD000083/QTD000083.all.tsv.gz	ILMN_1668743	12	123220783	A	C	chr12_123220783_A_C	96	0.214844	0.00107439	0.292066	0.0882267	SNP	402	512	0.86311	ENSG00000150977	ENSG00000150977	NA	rs1630905
QTS000010	ftp://ftp.ebi.ac.uk/pub/databases/spot/eQTL/sumstats/QTS000010/QTD000083/QTD000083.all.tsv.gz	ILMN_1670640	12	123220783	A	C	chr12_123220783_A_C	96	0.214844	0.254304	-0.0920724	0.0805756	SNP	402	512	0.86311	ENSG00000179195	ENSG00000179195	NA	rs1630905
QTS000010	ftp://ftp.ebi.ac.uk/pub/databases/spot/eQTL/sumstats/QTS000010/QTD000083/QTD000083.all.tsv.gz	ILMN_1675819	12	123220783	A	C	chr12_123220783_A_C	96	0.214844	0.139925	-0.148911	0.100551	SNP	402	512	0.86311	ENSG00000178882	ENSG00000178882	NA	rs1630905
QTS000010	ftp://ftp.ebi.ac.uk/pub/databases/spot/eQTL/sumstats/QTS000010/QTD000083/QTD000083.all.tsv.gz	ILMN_1677693	12	123220783	A	C	chr12_123220783_A_C	96	0.214844	0.366572	0.0650688	0.0719298	SNP	402	512	0.86311	ENSG00000255398	ENSG00000255398	NA	rs1630905
QTS000010	ftp://ftp.ebi.ac.uk/pub/databases/spot/eQTL/sumstats/QTS000010/QTD000083/QTD000083.all.tsv.gz	ILMN_1678490	12	123220783	A	C	chr12_123220783_A_C	96	0.214844	0.130922	0.097425	0.0642799	SNP	402	512	0.86311	ENSG00000150977	ENSG00000150977	NA	rs1630905
QTS000010	ftp://ftp.ebi.ac.uk/pub/databases/spot/eQTL/sumstats/QTS000010/QTD000083/QTD000083.all.tsv.gz	ILMN_1684038	12	123220783	A	C	chr12_123220783_A_C	96	0.214844	0.565928	-0.0603358	0.104959	SNP	402	512	0.86311	ENSG00000130779	ENSG00000130779	NA	rs1630905
QTS000010	ftp://ftp.ebi.ac.uk/pub/databases/spot/eQTL/sumstats/QTS000010/QTD000083/QTD000083.all.tsv.gz	ILMN_1692281	12	123220783	A	C	chr12_123220783_A_C	96	0.214844	0.136294	0.163377	0.109302	SNP	402	512	0.86311	ENSG00000197653	ENSG00000197653	NA	rs1630905
QTS000010	ftp://ftp.ebi.ac.uk/pub/databases/spot/eQTL/sumstats/QTS000010/QTD000083/QTD000083.all.tsv.gz	ILMN_1700380	12	123220783	A	C	chr12_123220783_A_C	96	0.214844	0.0348826	-0.171773	0.0809593	SNP	402	512	0.86311	ENSG00000185344	ENSG00000185344	NA	rs1630905
QTS000010	ftp://ftp.ebi.ac.uk/pub/databases/spot/eQTL/sumstats/QTS000010/QTD000083/QTD000083.all.tsv.gz	ILMN_1701905	12	123220783	A	C	chr12_123220783_A_C	96	0.214844	0.145759	-0.157858	0.108167	SNP	402	512	0.86311	ENSG00000130783	ENSG00000130783	NA	rs1630905
QTS000010	ftp://ftp.ebi.ac.uk/pub/databases/spot/eQTL/sumstats/QTS000010/QTD000083/QTD000083.all.tsv.gz	ILMN_1704019	12	123220783	A	C	chr12_123220783_A_C	96	0.214844	0.661922	0.0459148	0.104876	SNP	402	512	0.86311	ENSG00000111325	ENSG00000111325	NA	rs1630905
QTS000010	ftp://ftp.ebi.ac.uk/pub/databases/spot/eQTL/sumstats/QTS000010/QTD000083/QTD000083.all.tsv.gz	ILMN_1706345	12	123220783	A	C	chr12_123220783_A_C	96	0.214844	0.721633	-0.0394788	0.11068	SNP	402	512	0.86311	ENSG00000168778	ENSG00000168778	NA	rs1630905
QTS000010	ftp://ftp.ebi.ac.uk/pub/databases/spot/eQTL/sumstats/QTS000010/QTD000083/QTD000083.all.tsv.gz	ILMN_1710427	12	123220783	A	C	chr12_123220783_A_C	96	0.214844	0.528005	-0.05564	0.088042	SNP	402	512	0.86311	ENSG00000139722	ENSG00000139722	NA	rs1630905
QTS000010	ftp://ftp.ebi.ac.uk/pub/databases/spot/eQTL/sumstats/QTS000010/QTD000083/QTD000083.all.tsv.gz	ILMN_1711699	12	123220783	A	C	chr12_123220783_A_C	96	0.214844	0.032101	0.227208	0.105401	SNP	402	512	0.86311	ENSG00000130787	ENSG00000130787	NA	rs1630905
QTS000010	ftp://ftp.ebi.ac.uk/pub/databases/spot/eQTL/sumstats/QTS000010/QTD000083/QTD000083.all.tsv.gz	ILMN_1723058	12	123220783	A	C	chr12_123220783_A_C	96	0.214844	0.221638	0.124572	0.101662	SNP	402	512	0.86311	ENSG00000130779	ENSG00000130779	NA	rs1630905
QTS000010	ftp://ftp.ebi.ac.uk/pub/databases/spot/eQTL/sumstats/QTS000010/QTD000083/QTD000083.all.tsv.gz	ILMN_1725187	12	123220783	A	C	chr12_123220783_A_C	96	0.214844	0.502141	-0.0634838	0.0944507	SNP	402	512	0.86311	ENSG00000090975	ENSG00000090975	NA	rs1630905
QTS000010	ftp://ftp.ebi.ac.uk/pub/databases/spot/eQTL/sumstats/QTS000010/QTD000083/QTD000083.all.tsv.gz	ILMN_1725571	12	123220783	A	C	chr12_123220783_A_C	96	0.214844	0.947585	-0.00706118	0.107299	SNP	402	512	0.86311	ENSG00000197653	ENSG00000197653	NA	rs1630905
QTS000010	ftp://ftp.ebi.ac.uk/pub/databases/spot/eQTL/sumstats/QTS000010/QTD000083/QTD000083.all.tsv.gz	ILMN_1725666	12	123220783	A	C	chr12_123220783_A_C	96	0.214844	0.227567	-0.100684	0.0832281	SNP	402	512	0.86311	ENSG00000111358	ENSG00000111358	NA	rs1630905
QTS000010	ftp://ftp.ebi.ac.uk/pub/databases/spot/eQTL/sumstats/QTS000010/QTD000083/QTD000083.all.tsv.gz	ILMN_1731107	12	123220783	A	C	chr12_123220783_A_C	96	0.214844	0.0450413	-0.199179	0.0988603	SNP	402	512	0.86311	ENSG00000119242	ENSG00000119242	NA	rs1630905
QTS000010	ftp://ftp.ebi.ac.uk/pub/databases/spot/eQTL/sumstats/QTS000010/QTD000083/QTD000083.all.tsv.gz	ILMN_1732516	12	123220783	A	C	chr12_123220783_A_C	96	0.214844	0.0930938	-0.165884	0.0983904	SNP	402	512	0.86311	ENSG00000184445	ENSG00000184445	NA	rs1630905
QTS000010	ftp://ftp.ebi.ac.uk/pub/databases/spot/eQTL/sumstats/QTS000010/QTD000083/QTD000083.all.tsv.gz	ILMN_1739943	12	123220783	A	C	chr12_123220783_A_C	96	0.214844	0.975413	-0.00248699	0.0806104	SNP	402	512	0.86311	ENSG00000139697	ENSG00000139697	NA	rs1630905
QTS000010	ftp://ftp.ebi.ac.uk/pub/databases/spot/eQTL/sumstats/QTS000010/QTD000083/QTD000083.all.tsv.gz	ILMN_1750497	12	123220783	A	C	chr12_123220783_A_C	96	0.214844	0.458906	0.0507929	0.0684688	SNP	402	512	0.86311	ENSG00000182782	ENSG00000182782	NA	rs1630905
QTS000010	ftp://ftp.ebi.ac.uk/pub/databases/spot/eQTL/sumstats/QTS000010/QTD000083/QTD000083.all.tsv.gz	ILMN_1753716	12	123220783	A	C	chr12_123220783_A_C	96	0.214844	0.35991	0.0656262	0.071544	SNP	402	512	0.86311	ENSG00000111361	ENSG00000111361	NA	rs1630905
QTS000010	ftp://ftp.ebi.ac.uk/pub/databases/spot/eQTL/sumstats/QTS000010/QTD000083/QTD000083.all.tsv.gz	ILMN_1757910	12	123220783	A	C	chr12_123220783_A_C	96	0.214844	0.870794	0.0172991	0.106244	SNP	402	512	0.86311	ENSG00000130787	ENSG00000130787	NA	rs1630905
QTS000010	ftp://ftp.ebi.ac.uk/pub/databases/spot/eQTL/sumstats/QTS000010/QTD000083/QTD000083.all.tsv.gz	ILMN_1760954	12	123220783	A	C	chr12_123220783_A_C	96	0.214844	0.355655	0.0660791	0.0714018	SNP	402	512	0.86311	ENSG00000139726	ENSG00000139726	NA	rs1630905
QTS000010	ftp://ftp.ebi.ac.uk/pub/databases/spot/eQTL/sumstats/QTS000010/QTD000083/QTD000083.all.tsv.gz	ILMN_1769301	12	123220783	A	C	chr12_123220783_A_C	96	0.214844	0.460027	-0.0782072	0.105687	SNP	402	512	0.86311	ENSG00000250091	ENSG00000250091	NA	rs1630905
QTS000010	ftp://ftp.ebi.ac.uk/pub/databases/spot/eQTL/sumstats/QTS000010/QTD000083/QTD000083.all.tsv.gz	ILMN_1772845	12	123220783	A	C	chr12_123220783_A_C	96	0.214844	0.41501	-0.0618745	0.0757784	SNP	402	512	0.86311	ENSG00000184209	ENSG00000184209	NA	rs1630905
QTS000010	ftp://ftp.ebi.ac.uk/pub/databases/spot/eQTL/sumstats/QTS000010/QTD000083/QTD000083.all.tsv.gz	ILMN_1779835	12	123220783	A	C	chr12_123220783_A_C	96	0.214844	0.635022	0.0475725	0.100095	SNP	402	512	0.86311	ENSG00000182196	ENSG00000182196	NA	rs1630905
QTS000010	ftp://ftp.ebi.ac.uk/pub/databases/spot/eQTL/sumstats/QTS000010/QTD000083/QTD000083.all.tsv.gz	ILMN_1787845	12	123220783	A	C	chr12_123220783_A_C	96	0.214844	0.310096	-0.111551	0.109669	SNP	402	512	0.86311	ENSG00000130787	ENSG00000130787	NA	rs1630905
QTS000010	ftp://ftp.ebi.ac.uk/pub/databases/spot/eQTL/sumstats/QTS000010/QTD000083/QTD000083.all.tsv.gz	ILMN_1788928	12	123220783	A	C	chr12_123220783_A_C	96	0.214844	0.851231	-0.0191368	0.101927	SNP	402	512	0.86311	ENSG00000150967	ENSG00000150967	NA	rs1630905
QTS000010	ftp://ftp.ebi.ac.uk/pub/databases/spot/eQTL/sumstats/QTS000010/QTD000083/QTD000083.all.tsv.gz	ILMN_1791149	12	123220783	A	C	chr12_123220783_A_C	96	0.214844	0.000589635	0.217023	0.0623174	SNP	402	512	0.86311	ENSG00000182196	ENSG00000182196	NA	rs1630905
QTS000010	ftp://ftp.ebi.ac.uk/pub/databases/spot/eQTL/sumstats/QTS000010/QTD000083/QTD000083.all.tsv.gz	ILMN_1792092	12	123220783	A	C	chr12_123220783_A_C	96	0.214844	0.0798194	-0.137866	0.0783706	SNP	402	512	0.86311	ENSG00000033030	ENSG00000033030	NA	rs1630905
QTS000010	ftp://ftp.ebi.ac.uk/pub/databases/spot/eQTL/sumstats/QTS000010/QTD000083/QTD000083.all.tsv.gz	ILMN_1797425	12	123220783	A	C	chr12_123220783_A_C	96	0.214844	0.300244	0.0827056	0.0796669	SNP	402	512	0.86311	ENSG00000111364	ENSG00000111364	NA	rs1630905
QTS000010	ftp://ftp.ebi.ac.uk/pub/databases/spot/eQTL/sumstats/QTS000010/QTD000083/QTD000083.all.tsv.gz	ILMN_1805643	12	123220783	A	C	chr12_123220783_A_C	96	0.214844	0.0869777	-0.175312	0.102011	SNP	402	512	0.86311	ENSG00000188026	ENSG00000188026	NA	rs1630905
QTS000010	ftp://ftp.ebi.ac.uk/pub/databases/spot/eQTL/sumstats/QTS000010/QTD000083/QTD000083.all.tsv.gz	ILMN_1811272	12	123220783	A	C	chr12_123220783_A_C	96	0.214844	0.330959	0.104575	0.10735	SNP	402	512	0.86311	ENSG00000196917	ENSG00000196917	NA	rs1630905
QTS000010	ftp://ftp.ebi.ac.uk/pub/databases/spot/eQTL/sumstats/QTS000010/QTD000083/QTD000083.all.tsv.gz	ILMN_1812721	12	123220783	A	C	chr12_123220783_A_C	96	0.214844	0.379457	0.0822722	0.0934364	SNP	402	512	0.86311	ENSG00000130787	ENSG00000130787	NA	rs1630905
QTS000010	ftp://ftp.ebi.ac.uk/pub/databases/spot/eQTL/sumstats/QTS000010/QTD000083/QTD000083.all.tsv.gz	ILMN_2161848	12	123220783	A	C	chr12_123220783_A_C	96	0.214844	0.849944	-0.0204486	0.10797	SNP	402	512	0.86311	ENSG00000196917	ENSG00000196917	NA	rs1630905
QTS000010	ftp://ftp.ebi.ac.uk/pub/databases/spot/eQTL/sumstats/QTS000010/QTD000083/QTD000083.all.tsv.gz	ILMN_2288402	12	123220783	A	C	chr12_123220783_A_C	96	0.214844	0.537429	0.0650117	0.105267	SNP	402	512	0.86311	ENSG00000130787	ENSG00000130787	NA	rs1630905
QTS000010	ftp://ftp.ebi.ac.uk/pub/databases/spot/eQTL/sumstats/QTS000010/QTD000083/QTD000083.all.tsv.gz	ILMN_2310589	12	123220783	A	C	chr12_123220783_A_C	96	0.214844	0.790255	0.0274242	0.102992	SNP	402	512	0.86311	ENSG00000184047	ENSG00000184047	NA	rs1630905
QTS000010	ftp://ftp.ebi.ac.uk/pub/databases/spot/eQTL/sumstats/QTS000010/QTD000083/QTD000083.all.tsv.gz	ILMN_2332990	12	123220783	A	C	chr12_123220783_A_C	96	0.214844	0.402551	0.0474819	0.0566236	SNP	402	512	0.86311	ENSG00000184047	ENSG00000184047	NA	rs1630905
QTS000010	ftp://ftp.ebi.ac.uk/pub/databases/spot/eQTL/sumstats/QTS000010/QTD000083/QTD000083.all.tsv.gz	ILMN_2343047	12	123220783	A	C	chr12_123220783_A_C	96	0.214844	0.24786	-0.123479	0.106597	SNP	402	512	0.86311	ENSG00000150967	ENSG00000150967	NA	rs1630905
QTS000010	ftp://ftp.ebi.ac.uk/pub/databases/spot/eQTL/sumstats/QTS000010/QTD000083/QTD000083.all.tsv.gz	ILMN_2343048	12	123220783	A	C	chr12_123220783_A_C	96	0.214844	0.00174582	-0.314481	0.0993369	SNP	402	512	0.86311	ENSG00000150967	ENSG00000150967	NA	rs1630905
QTS000010	ftp://ftp.ebi.ac.uk/pub/databases/spot/eQTL/sumstats/QTS000010/QTD000083/QTD000083.all.tsv.gz	ILMN_2358277	12	123220783	A	C	chr12_123220783_A_C	96	0.214844	0.150009	-0.0955407	0.0661593	SNP	402	512	0.86311	ENSG00000111011	ENSG00000111011	NA	rs1630905
QTS000010	ftp://ftp.ebi.ac.uk/pub/databases/spot/eQTL/sumstats/QTS000010/QTD000083/QTD000083.all.tsv.gz	ILMN_2358278	12	123220783	A	C	chr12_123220783_A_C	96	0.214844	0.710239	-0.0295293	0.0793855	SNP	402	512	0.86311	ENSG00000111011	ENSG00000111011	NA	rs1630905
QTS000010	ftp://ftp.ebi.ac.uk/pub/databases/spot/eQTL/sumstats/QTS000010/QTD000083/QTD000083.all.tsv.gz	ILMN_2393144	12	123220783	A	C	chr12_123220783_A_C	96	0.214844	8.05866e-06	0.310764	0.0681146	SNP	402	512	0.86311	ENSG00000182196	ENSG00000182196	NA	rs1630905
QTS000010	ftp://ftp.ebi.ac.uk/pub/databases/spot/eQTL/sumstats/QTS000010/QTD000083/QTD000083.all.tsv.gz	ILMN_2395285	12	123220783	A	C	chr12_123220783_A_C	96	0.214844	0.530452	0.0355801	0.0566361	SNP	402	512	0.86311	ENSG00000184209	ENSG00000184209	NA	rs1630905
QTS000010	ftp://ftp.ebi.ac.uk/pub/databases/spot/eQTL/sumstats/QTS000010/QTD000083/QTD000083.all.tsv.gz	ILMN_2396148	12	123220783	A	C	chr12_123220783_A_C	96	0.214844	0.0706012	-0.194868	0.107301	SNP	402	512	0.86311	ENSG00000130787	ENSG00000130787	NA	rs1630905
QTS000010	ftp://ftp.ebi.ac.uk/pub/databases/spot/eQTL/sumstats/QTS000010/QTD000083/QTD000083.all.tsv.gz	ILMN_2404085	12	123220783	A	C	chr12_123220783_A_C	96	0.214844	0.380776	-0.0570432	0.0649637	SNP	402	512	0.86311	ENSG00000130779	ENSG00000130779	NA	rs1630905
QTS000010	ftp://ftp.ebi.ac.uk/pub/databases/spot/eQTL/sumstats/QTS000010/QTD000083/QTD000083.all.tsv.gz	ILMN_3208881	12	123220783	A	C	chr12_123220783_A_C	96	0.214844	0.242015	0.0949778	0.0809805	SNP	402	512	0.86311	ENSG00000183955	ENSG00000183955	NA	rs1630905
QTS000010	ftp://ftp.ebi.ac.uk/pub/databases/spot/eQTL/sumstats/QTS000010/QTD000083/QTD000083.all.tsv.gz	ILMN_3229052	12	123220783	A	C	chr12_123220783_A_C	96	0.214844	0.435305	-0.0759982	0.0972528	SNP	402	512	0.86311	ENSG00000184209	ENSG00000184209	NA	rs1630905
QTS000010	ftp://ftp.ebi.ac.uk/pub/databases/spot/eQTL/sumstats/QTS000010/QTD000083/QTD000083.all.tsv.gz	ILMN_3236695	12	123220783	A	C	chr12_123220783_A_C	96	0.214844	0.310698	-0.112285	0.110528	SNP	402	512	0.86311	ENSG00000256092	ENSG00000256092	NA	rs1630905
QTS000010	ftp://ftp.ebi.ac.uk/pub/databases/spot/eQTL/sumstats/QTS000010/QTD000083/QTD000083.all.tsv.gz	ILMN_3249006	12	123220783	A	C	chr12_123220783_A_C	96	0.214844	0.675952	-0.0365817	0.0874107	SNP	402	512	0.86311	ENSG00000183955	ENSG00000183955	NA	rs1630905
QTS000010	ftp://ftp.ebi.ac.uk/pub/databases/spot/eQTL/sumstats/QTS000010/QTD000083/QTD000083.all.tsv.gz	ILMN_1651936	12	123221415	C	T	chr12_123221415_C_T	15	0.0292969	0.634672	0.0948117	0.199283	SNP	15	512	0.97443	ENSG00000183955	ENSG00000183955	NA	rs36121382
QTS000010	ftp://ftp.ebi.ac.uk/pub/databases/spot/eQTL/sumstats/QTS000010/QTD000083/QTD000083.all.tsv.gz	ILMN_1654421	12	123221415	C	T	chr12_123221415_C_T	15	0.0292969	0.876541	0.0399469	0.256859	SNP	15	512	0.97443	ENSG00000051825	ENSG00000051825	NA	rs36121382
QTS000010	ftp://ftp.ebi.ac.uk/pub/databases/spot/eQTL/sumstats/QTS000010/QTD000083/QTD000083.all.tsv.gz	ILMN_1654939	12	123221415	C	T	chr12_123221415_C_T	15	0.0292969	0.139325	-0.327487	0.220796	SNP	15	512	0.97443	ENSG00000086598	ENSG00000086598	NA	rs36121382
QTS000010	ftp://ftp.ebi.ac.uk/pub/databases/spot/eQTL/sumstats/QTS000010/QTD000083/QTD000083.all.tsv.gz	ILMN_1662316	12	123221415	C	T	chr12_123221415_C_T	15	0.0292969	0.225417	-0.297857	0.245076	SNP	15	512	0.97443	ENSG00000139719	ENSG00000139719	NA	rs36121382
QTS000010	ftp://ftp.ebi.ac.uk/pub/databases/spot/eQTL/sumstats/QTS000010/QTD000083/QTD000083.all.tsv.gz	ILMN_1663370	12	123221415	C	T	chr12_123221415_C_T	15	0.0292969	0.432917	0.211995	0.269877	SNP	15	512	0.97443	ENSG00000130783	ENSG00000130783	NA	rs36121382
QTS000010	ftp://ftp.ebi.ac.uk/pub/databases/spot/eQTL/sumstats/QTS000010/QTD000083/QTD000083.all.tsv.gz	ILMN_1665335	12	123221415	C	T	chr12_123221415_C_T	15	0.0292969	0.521632	0.124056	0.193303	SNP	15	512	0.97443	ENSG00000184047	ENSG00000184047	NA	rs36121382
QTS000010	ftp://ftp.ebi.ac.uk/pub/databases/spot/eQTL/sumstats/QTS000010/QTD000083/QTD000083.all.tsv.gz	ILMN_1667510	12	123221415	C	T	chr12_123221415_C_T	15	0.0292969	0.562223	-0.135712	0.233847	SNP	15	512	0.97443	ENSG00000130921	ENSG00000130921	NA	rs36121382
QTS000010	ftp://ftp.ebi.ac.uk/pub/databases/spot/eQTL/sumstats/QTS000010/QTD000083/QTD000083.all.tsv.gz	ILMN_1668743	12	123221415	C	T	chr12_123221415_C_T	15	0.0292969	0.760568	-0.0686927	0.225162	SNP	15	512	0.97443	ENSG00000150977	ENSG00000150977	NA	rs36121382
QTS000010	ftp://ftp.ebi.ac.uk/pub/databases/spot/eQTL/sumstats/QTS000010/QTD000083/QTD000083.all.tsv.gz	ILMN_1670640	12	123221415	C	T	chr12_123221415_C_T	15	0.0292969	0.0423328	-0.408167	0.199977	SNP	15	512	0.97443	ENSG00000179195	ENSG00000179195	NA	rs36121382
QTS000010	ftp://ftp.ebi.ac.uk/pub/databases/spot/eQTL/sumstats/QTS000010/QTD000083/QTD000083.all.tsv.gz	ILMN_1675819	12	123221415	C	T	chr12_123221415_C_T	15	0.0292969	0.372201	-0.225064	0.251743	SNP	15	512	0.97443	ENSG00000178882	ENSG00000178882	NA	rs36121382
QTS000010	ftp://ftp.ebi.ac.uk/pub/databases/spot/eQTL/sumstats/QTS000010/QTD000083/QTD000083.all.tsv.gz	ILMN_1677693	12	123221415	C	T	chr12_123221415_C_T	15	0.0292969	0.668123	-0.0771819	0.179805	SNP	15	512	0.97443	ENSG00000255398	ENSG00000255398	NA	rs36121382
QTS000010	ftp://ftp.ebi.ac.uk/pub/databases/spot/eQTL/sumstats/QTS000010/QTD000083/QTD000083.all.tsv.gz	ILMN_1678490	12	123221415	C	T	chr12_123221415_C_T	15	0.0292969	0.870848	-0.0262404	0.161226	SNP	15	512	0.97443	ENSG00000150977	ENSG00000150977	NA	rs36121382
QTS000010	ftp://ftp.ebi.ac.uk/pub/databases/spot/eQTL/sumstats/QTS000010/QTD000083/QTD000083.all.tsv.gz	ILMN_1684038	12	123221415	C	T	chr12_123221415_C_T	15	0.0292969	0.996195	0.00125173	0.262205	SNP	15	512	0.97443	ENSG00000130779	ENSG00000130779	NA	rs36121382
QTS000010	ftp://ftp.ebi.ac.uk/pub/databases/spot/eQTL/sumstats/QTS000010/QTD000083/QTD000083.all.tsv.gz	ILMN_1692281	12	123221415	C	T	chr12_123221415_C_T	15	0.0292969	0.483628	-0.192124	0.273851	SNP	15	512	0.97443	ENSG00000197653	ENSG00000197653	NA	rs36121382
QTS000010	ftp://ftp.ebi.ac.uk/pub/databases/spot/eQTL/sumstats/QTS000010/QTD000083/QTD000083.all.tsv.gz	ILMN_1700380	12	123221415	C	T	chr12_123221415_C_T	15	0.0292969	0.163188	-0.28417	0.203167	SNP	15	512	0.97443	ENSG00000185344	ENSG00000185344	NA	rs36121382
QTS000010	ftp://ftp.ebi.ac.uk/pub/databases/spot/eQTL/sumstats/QTS000010/QTD000083/QTD000083.all.tsv.gz	ILMN_1701905	12	123221415	C	T	chr12_123221415_C_T	15	0.0292969	0.626119	0.132244	0.271091	SNP	15	512	0.97443	ENSG00000130783	ENSG00000130783	NA	rs36121382
QTS000010	ftp://ftp.ebi.ac.uk/pub/databases/spot/eQTL/sumstats/QTS000010/QTD000083/QTD000083.all.tsv.gz	ILMN_1704019	12	123221415	C	T	chr12_123221415_C_T	15	0.0292969	0.0612236	-0.489011	0.260021	SNP	15	512	0.97443	ENSG00000111325	ENSG00000111325	NA	rs36121382
QTS000010	ftp://ftp.ebi.ac.uk/pub/databases/spot/eQTL/sumstats/QTS000010/QTD000083/QTD000083.all.tsv.gz	ILMN_1706345	12	123221415	C	T	chr12_123221415_C_T	15	0.0292969	0.026109	0.612315	0.273551	SNP	15	512	0.97443	ENSG00000168778	ENSG00000168778	NA	rs36121382
QTS000010	ftp://ftp.ebi.ac.uk/pub/databases/spot/eQTL/sumstats/QTS000010/QTD000083/QTD000083.all.tsv.gz	ILMN_1710427	12	123221415	C	T	chr12_123221415_C_T	15	0.0292969	0.420741	-0.177174	0.219679	SNP	15	512	0.97443	ENSG00000139722	ENSG00000139722	NA	rs36121382
QTS000010	ftp://ftp.ebi.ac.uk/pub/databases/spot/eQTL/sumstats/QTS000010/QTD000083/QTD000083.all.tsv.gz	ILMN_1711699	12	123221415	C	T	chr12_123221415_C_T	15	0.0292969	0.984981	-0.00500611	0.265653	SNP	15	512	0.97443	ENSG00000130787	ENSG00000130787	NA	rs36121382
QTS000010	ftp://ftp.ebi.ac.uk/pub/databases/spot/eQTL/sumstats/QTS000010/QTD000083/QTD000083.all.tsv.gz	ILMN_1723058	12	123221415	C	T	chr12_123221415_C_T	15	0.0292969	0.126232	-0.388749	0.253348	SNP	15	512	0.97443	ENSG00000130779	ENSG00000130779	NA	rs36121382
QTS000010	ftp://ftp.ebi.ac.uk/pub/databases/spot/eQTL/sumstats/QTS000010/QTD000083/QTD000083.all.tsv.gz	ILMN_1725187	12	123221415	C	T	chr12_123221415_C_T	15	0.0292969	0.381874	-0.206431	0.235638	SNP	15	512	0.97443	ENSG00000090975	ENSG00000090975	NA	rs36121382
QTS000010	ftp://ftp.ebi.ac.uk/pub/databases/spot/eQTL/sumstats/QTS000010/QTD000083/QTD000083.all.tsv.gz	ILMN_1725571	12	123221415	C	T	chr12_123221415_C_T	15	0.0292969	0.0585437	-0.50535	0.265885	SNP	15	512	0.97443	ENSG00000197653	ENSG00000197653	NA	rs36121382
QTS000010	ftp://ftp.ebi.ac.uk/pub/databases/spot/eQTL/sumstats/QTS000010/QTD000083/QTD000083.all.tsv.gz	ILMN_1725666	12	123221415	C	T	chr12_123221415_C_T	15	0.0292969	0.479077	-0.147583	0.208188	SNP	15	512	0.97443	ENSG00000111358	ENSG00000111358	NA	rs36121382
QTS000010	ftp://ftp.ebi.ac.uk/pub/databases/spot/eQTL/sumstats/QTS000010/QTD000083/QTD000083.all.tsv.gz	ILMN_1731107	12	123221415	C	T	chr12_123221415_C_T	15	0.0292969	0.849107	-0.047397	0.248851	SNP	15	512	0.97443	ENSG00000119242	ENSG00000119242	NA	rs36121382
QTS000010	ftp://ftp.ebi.ac.uk/pub/databases/spot/eQTL/sumstats/QTS000010/QTD000083/QTD000083.all.tsv.gz	ILMN_1732516	12	123221415	C	T	chr12_123221415_C_T	15	0.0292969	0.891221	-0.0338237	0.247062	SNP	15	512	0.97443	ENSG00000184445	ENSG00000184445	NA	rs36121382
QTS000010	ftp://ftp.ebi.ac.uk/pub/databases/spot/eQTL/sumstats/QTS000010/QTD000083/QTD000083.all.tsv.gz	ILMN_1739943	12	123221415	C	T	chr12_123221415_C_T	15	0.0292969	0.190664	0.263151	0.200525	SNP	15	512	0.97443	ENSG00000139697	ENSG00000139697	NA	rs36121382
QTS000010	ftp://ftp.ebi.ac.uk/pub/databases/spot/eQTL/sumstats/QTS000010/QTD000083/QTD000083.all.tsv.gz	ILMN_1750497	12	123221415	C	T	chr12_123221415_C_T	15	0.0292969	0.234582	-0.203317	0.170622	SNP	15	512	0.97443	ENSG00000182782	ENSG00000182782	NA	rs36121382
QTS000010	ftp://ftp.ebi.ac.uk/pub/databases/spot/eQTL/sumstats/QTS000010/QTD000083/QTD000083.all.tsv.gz	ILMN_1753716	12	123221415	C	T	chr12_123221415_C_T	15	0.0292969	0.858658	0.0318943	0.178906	SNP	15	512	0.97443	ENSG00000111361	ENSG00000111361	NA	rs36121382
QTS000010	ftp://ftp.ebi.ac.uk/pub/databases/spot/eQTL/sumstats/QTS000010/QTD000083/QTD000083.all.tsv.gz	ILMN_1757910	12	123221415	C	T	chr12_123221415_C_T	15	0.0292969	0.753689	0.0833074	0.265195	SNP	15	512	0.97443	ENSG00000130787	ENSG00000130787	NA	rs36121382
QTS000010	ftp://ftp.ebi.ac.uk/pub/databases/spot/eQTL/sumstats/QTS000010/QTD000083/QTD000083.all.tsv.gz	ILMN_1760954	12	123221415	C	T	chr12_123221415_C_T	15	0.0292969	0.188354	0.234721	0.177926	SNP	15	512	0.97443	ENSG00000139726	ENSG00000139726	NA	rs36121382
QTS000010	ftp://ftp.ebi.ac.uk/pub/databases/spot/eQTL/sumstats/QTS000010/QTD000083/QTD000083.all.tsv.gz	ILMN_1769301	12	123221415	C	T	chr12_123221415_C_T	15	0.0292969	0.612424	0.133922	0.264001	SNP	15	512	0.97443	ENSG00000250091	ENSG00000250091	NA	rs36121382
QTS000010	ftp://ftp.ebi.ac.uk/pub/databases/spot/eQTL/sumstats/QTS000010/QTD000083/QTD000083.all.tsv.gz	ILMN_1772845	12	123221415	C	T	chr12_123221415_C_T	15	0.0292969	0.643206	0.0878236	0.189354	SNP	15	512	0.97443	ENSG00000184209	ENSG00000184209	NA	rs36121382
QTS000010	ftp://ftp.ebi.ac.uk/pub/databases/spot/eQTL/sumstats/QTS000010/QTD000083/QTD000083.all.tsv.gz	ILMN_1779835	12	123221415	C	T	chr12_123221415_C_T	15	0.0292969	0.423841	0.200018	0.249667	SNP	15	512	0.97443	ENSG00000182196	ENSG00000182196	NA	rs36121382
QTS000010	ftp://ftp.ebi.ac.uk/pub/databases/spot/eQTL/sumstats/QTS000010/QTD000083/QTD000083.all.tsv.gz	ILMN_1787845	12	123221415	C	T	chr12_123221415_C_T	15	0.0292969	0.385053	-0.238386	0.273941	SNP	15	512	0.97443	ENSG00000130787	ENSG00000130787	NA	rs36121382
QTS000010	ftp://ftp.ebi.ac.uk/pub/databases/spot/eQTL/sumstats/QTS000010/QTD000083/QTD000083.all.tsv.gz	ILMN_1788928	12	123221415	C	T	chr12_123221415_C_T	15	0.0292969	0.794468	0.0663581	0.254439	SNP	15	512	0.97443	ENSG00000150967	ENSG00000150967	NA	rs36121382
QTS000010	ftp://ftp.ebi.ac.uk/pub/databases/spot/eQTL/sumstats/QTS000010/QTD000083/QTD000083.all.tsv.gz	ILMN_1791149	12	123221415	C	T	chr12_123221415_C_T	15	0.0292969	0.785871	0.0433573	0.159415	SNP	15	512	0.97443	ENSG00000182196	ENSG00000182196	NA	rs36121382
QTS000010	ftp://ftp.ebi.ac.uk/pub/databases/spot/eQTL/sumstats/QTS000010/QTD000083/QTD000083.all.tsv.gz	ILMN_1792092	12	123221415	C	T	chr12_123221415_C_T	15	0.0292969	0.440989	-0.151781	0.196658	SNP	15	512	0.97443	ENSG00000033030	ENSG00000033030	NA	rs36121382
QTS000010	ftp://ftp.ebi.ac.uk/pub/databases/spot/eQTL/sumstats/QTS000010/QTD000083/QTD000083.all.tsv.gz	ILMN_1797425	12	123221415	C	T	chr12_123221415_C_T	15	0.0292969	0.00271766	0.592659	0.195639	SNP	15	512	0.97443	ENSG00000111364	ENSG00000111364	NA	rs36121382
QTS000010	ftp://ftp.ebi.ac.uk/pub/databases/spot/eQTL/sumstats/QTS000010/QTD000083/QTD000083.all.tsv.gz	ILMN_1805643	12	123221415	C	T	chr12_123221415_C_T	15	0.0292969	0.695324	-0.100435	0.256139	SNP	15	512	0.97443	ENSG00000188026	ENSG00000188026	NA	rs36121382
QTS000010	ftp://ftp.ebi.ac.uk/pub/databases/spot/eQTL/sumstats/QTS000010/QTD000083/QTD000083.all.tsv.gz	ILMN_1811272	12	123221415	C	T	chr12_123221415_C_T	15	0.0292969	0.434004	0.210164	0.26818	SNP	15	512	0.97443	ENSG00000196917	ENSG00000196917	NA	rs36121382
QTS000010	ftp://ftp.ebi.ac.uk/pub/databases/spot/eQTL/sumstats/QTS000010/QTD000083/QTD000083.all.tsv.gz	ILMN_1812721	12	123221415	C	T	chr12_123221415_C_T	15	0.0292969	0.941463	0.0171736	0.233632	SNP	15	512	0.97443	ENSG00000130787	ENSG00000130787	NA	rs36121382
QTS000010	ftp://ftp.ebi.ac.uk/pub/databases/spot/eQTL/sumstats/QTS000010/QTD000083/QTD000083.all.tsv.gz	ILMN_2161848	12	123221415	C	T	chr12_123221415_C_T	15	0.0292969	0.406516	-0.223818	0.269175	SNP	15	512	0.97443	ENSG00000196917	ENSG00000196917	NA	rs36121382
QTS000010	ftp://ftp.ebi.ac.uk/pub/databases/spot/eQTL/sumstats/QTS000010/QTD000083/QTD000083.all.tsv.gz	ILMN_2288402	12	123221415	C	T	chr12_123221415_C_T	15	0.0292969	0.969748	0.0099845	0.263001	SNP	15	512	0.97443	ENSG00000130787	ENSG00000130787	NA	rs36121382
QTS000010	ftp://ftp.ebi.ac.uk/pub/databases/spot/eQTL/sumstats/QTS000010/QTD000083/QTD000083.all.tsv.gz	ILMN_2310589	12	123221415	C	T	chr12_123221415_C_T	15	0.0292969	0.133896	0.384949	0.255954	SNP	15	512	0.97443	ENSG00000184047	ENSG00000184047	NA	rs36121382
QTS000010	ftp://ftp.ebi.ac.uk/pub/databases/spot/eQTL/sumstats/QTS000010/QTD000083/QTD000083.all.tsv.gz	ILMN_2332990	12	123221415	C	T	chr12_123221415_C_T	15	0.0292969	0.101679	0.231304	0.140778	SNP	15	512	0.97443	ENSG00000184047	ENSG00000184047	NA	rs36121382
QTS000010	ftp://ftp.ebi.ac.uk/pub/databases/spot/eQTL/sumstats/QTS000010/QTD000083/QTD000083.all.tsv.gz	ILMN_2343047	12	123221415	C	T	chr12_123221415_C_T	15	0.0292969	0.444829	0.203982	0.266532	SNP	15	512	0.97443	ENSG00000150967	ENSG00000150967	NA	rs36121382
QTS000010	ftp://ftp.ebi.ac.uk/pub/databases/spot/eQTL/sumstats/QTS000010/QTD000083/QTD000083.all.tsv.gz	ILMN_2343048	12	123221415	C	T	chr12_123221415_C_T	15	0.0292969	0.883067	0.0372633	0.253083	SNP	15	512	0.97443	ENSG00000150967	ENSG00000150967	NA	rs36121382
QTS000010	ftp://ftp.ebi.ac.uk/pub/databases/spot/eQTL/sumstats/QTS000010/QTD000083/QTD000083.all.tsv.gz	ILMN_2358277	12	123221415	C	T	chr12_123221415_C_T	15	0.0292969	0.226048	-0.200713	0.165372	SNP	15	512	0.97443	ENSG00000111011	ENSG00000111011	NA	rs36121382
QTS000010	ftp://ftp.ebi.ac.uk/pub/databases/spot/eQTL/sumstats/QTS000010/QTD000083/QTD000083.all.tsv.gz	ILMN_2358278	12	123221415	C	T	chr12_123221415_C_T	15	0.0292969	0.148478	0.286118	0.197381	SNP	15	512	0.97443	ENSG00000111011	ENSG00000111011	NA	rs36121382
QTS000010	ftp://ftp.ebi.ac.uk/pub/databases/spot/eQTL/sumstats/QTS000010/QTD000083/QTD000083.all.tsv.gz	ILMN_2393144	12	123221415	C	T	chr12_123221415_C_T	15	0.0292969	0.251043	-0.203368	0.176752	SNP	15	512	0.97443	ENSG00000182196	ENSG00000182196	NA	rs36121382
QTS000010	ftp://ftp.ebi.ac.uk/pub/databases/spot/eQTL/sumstats/QTS000010/QTD000083/QTD000083.all.tsv.gz	ILMN_2395285	12	123221415	C	T	chr12_123221415_C_T	15	0.0292969	0.571886	0.0800458	0.141411	SNP	15	512	0.97443	ENSG00000184209	ENSG00000184209	NA	rs36121382
QTS000010	ftp://ftp.ebi.ac.uk/pub/databases/spot/eQTL/sumstats/QTS000010/QTD000083/QTD000083.all.tsv.gz	ILMN_2396148	12	123221415	C	T	chr12_123221415_C_T	15	0.0292969	0.224814	-0.327207	0.268875	SNP	15	512	0.97443	ENSG00000130787	ENSG00000130787	NA	rs36121382
QTS000010	ftp://ftp.ebi.ac.uk/pub/databases/spot/eQTL/sumstats/QTS000010/QTD000083/QTD000083.all.tsv.gz	ILMN_2404085	12	123221415	C	T	chr12_123221415_C_T	15	0.0292969	0.818866	0.0372355	0.16242	SNP	15	512	0.97443	ENSG00000130779	ENSG00000130779	NA	rs36121382
QTS000010	ftp://ftp.ebi.ac.uk/pub/databases/spot/eQTL/sumstats/QTS000010/QTD000083/QTD000083.all.tsv.gz	ILMN_3208881	12	123221415	C	T	chr12_123221415_C_T	15	0.0292969	0.346426	-0.190911	0.202367	SNP	15	512	0.97443	ENSG00000183955	ENSG00000183955	NA	rs36121382
QTS000010	ftp://ftp.ebi.ac.uk/pub/databases/spot/eQTL/sumstats/QTS000010/QTD000083/QTD000083.all.tsv.gz	ILMN_3229052	12	123221415	C	T	chr12_123221415_C_T	15	0.0292969	0.990959	0.00275734	0.243095	SNP	15	512	0.97443	ENSG00000184209	ENSG00000184209	NA	rs36121382
QTS000010	ftp://ftp.ebi.ac.uk/pub/databases/spot/eQTL/sumstats/QTS000010/QTD000083/QTD000083.all.tsv.gz	ILMN_3236695	12	123221415	C	T	chr12_123221415_C_T	15	0.0292969	0.666735	0.119179	0.276412	SNP	15	512	0.97443	ENSG00000256092	ENSG00000256092	NA	rs36121382
QTS000010	ftp://ftp.ebi.ac.uk/pub/databases/spot/eQTL/sumstats/QTS000010/QTD000083/QTD000083.all.tsv.gz	ILMN_3249006	12	123221415	C	T	chr12_123221415_C_T	15	0.0292969	0.655495	-0.0974719	0.218206	SNP	15	512	0.97443	ENSG00000183955	ENSG00000183955	NA	rs36121382
QTS000010	ftp://ftp.ebi.ac.uk/pub/databases/spot/eQTL/sumstats/QTS000010/QTD000083/QTD000083.all.tsv.gz	ILMN_1651936	12	123222324	CA	C	chr12_123222324_CA_C	170	0.427734	0.851231	0.0129495	0.0689724	INDEL	219	512	0.85128	ENSG00000183955	ENSG00000183955	NA	rs879478394
QTS000010	ftp://ftp.ebi.ac.uk/pub/databases/spot/eQTL/sumstats/QTS000010/QTD000083/QTD000083.all.tsv.gz	ILMN_1651936	12	123222324	CA	C	chr12_123222324_CA_C	170	0.427734	0.851231	0.0129495	0.0689724	INDEL	219	512	0.85128	ENSG00000183955	ENSG00000183955	NA	rs57019975
QTS000010	ftp://ftp.ebi.ac.uk/pub/databases/spot/eQTL/sumstats/QTS000010/QTD000083/QTD000083.all.tsv.gz	ILMN_1654421	12	123222324	CA	C	chr12_123222324_CA_C	170	0.427734	0.0785873	-0.155976	0.0882992	INDEL	219	512	0.85128	ENSG00000051825	ENSG00000051825	NA	rs879478394
QTS000010	ftp://ftp.ebi.ac.uk/pub/databases/spot/eQTL/sumstats/QTS000010/QTD000083/QTD000083.all.tsv.gz	ILMN_1654421	12	123222324	CA	C	chr12_123222324_CA_C	170	0.427734	0.0785873	-0.155976	0.0882992	INDEL	219	512	0.85128	ENSG00000051825	ENSG00000051825	NA	rs57019975
QTS000010	ftp://ftp.ebi.ac.uk/pub/databases/spot/eQTL/sumstats/QTS000010/QTD000083/QTD000083.all.tsv.gz	ILMN_1654939	12	123222324	CA	C	chr12_123222324_CA_C	170	0.427734	0.74112	-0.0253747	0.0767185	INDEL	219	512	0.85128	ENSG00000086598	ENSG00000086598	NA	rs879478394
QTS000010	ftp://ftp.ebi.ac.uk/pub/databases/spot/eQTL/sumstats/QTS000010/QTD000083/QTD000083.all.tsv.gz	ILMN_1654939	12	123222324	CA	C	chr12_123222324_CA_C	170	0.427734	0.74112	-0.0253747	0.0767185	INDEL	219	512	0.85128	ENSG00000086598	ENSG00000086598	NA	rs57019975
QTS000010	ftp://ftp.ebi.ac.uk/pub/databases/spot/eQTL/sumstats/QTS000010/QTD000083/QTD000083.all.tsv.gz	ILMN_1662316	12	123222324	CA	C	chr12_123222324_CA_C	170	0.427734	0.744059	0.0277923	0.0850288	INDEL	219	512	0.85128	ENSG00000139719	ENSG00000139719	NA	rs879478394
QTS000010	ftp://ftp.ebi.ac.uk/pub/databases/spot/eQTL/sumstats/QTS000010/QTD000083/QTD000083.all.tsv.gz	ILMN_1662316	12	123222324	CA	C	chr12_123222324_CA_C	170	0.427734	0.744059	0.0277923	0.0850288	INDEL	219	512	0.85128	ENSG00000139719	ENSG00000139719	NA	rs57019975
QTS000010	ftp://ftp.ebi.ac.uk/pub/databases/spot/eQTL/sumstats/QTS000010/QTD000083/QTD000083.all.tsv.gz	ILMN_1663370	12	123222324	CA	C	chr12_123222324_CA_C	170	0.427734	0.1325	0.14045	0.093049	INDEL	219	512	0.85128	ENSG00000130783	ENSG00000130783	NA	rs879478394
QTS000010	ftp://ftp.ebi.ac.uk/pub/databases/spot/eQTL/sumstats/QTS000010/QTD000083/QTD000083.all.tsv.gz	ILMN_1663370	12	123222324	CA	C	chr12_123222324_CA_C	170	0.427734	0.1325	0.14045	0.093049	INDEL	219	512	0.85128	ENSG00000130783	ENSG00000130783	NA	rs57019975
QTS000010	ftp://ftp.ebi.ac.uk/pub/databases/spot/eQTL/sumstats/QTS000010/QTD000083/QTD000083.all.tsv.gz	ILMN_1665335	12	123222324	CA	C	chr12_123222324_CA_C	170	0.427734	0.316018	0.0671119	0.0667937	INDEL	219	512	0.85128	ENSG00000184047	ENSG00000184047	NA	rs879478394
QTS000010	ftp://ftp.ebi.ac.uk/pub/databases/spot/eQTL/sumstats/QTS000010/QTD000083/QTD000083.all.tsv.gz	ILMN_1665335	12	123222324	CA	C	chr12_123222324_CA_C	170	0.427734	0.316018	0.0671119	0.0667937	INDEL	219	512	0.85128	ENSG00000184047	ENSG00000184047	NA	rs57019975
QTS000010	ftp://ftp.ebi.ac.uk/pub/databases/spot/eQTL/sumstats/QTS000010/QTD000083/QTD000083.all.tsv.gz	ILMN_1667510	12	123222324	CA	C	chr12_123222324_CA_C	170	0.427734	0.00709018	-0.216582	0.0797486	INDEL	219	512	0.85128	ENSG00000130921	ENSG00000130921	NA	rs879478394
QTS000010	ftp://ftp.ebi.ac.uk/pub/databases/spot/eQTL/sumstats/QTS000010/QTD000083/QTD000083.all.tsv.gz	ILMN_1667510	12	123222324	CA	C	chr12_123222324_CA_C	170	0.427734	0.00709018	-0.216582	0.0797486	INDEL	219	512	0.85128	ENSG00000130921	ENSG00000130921	NA	rs57019975
QTS000010	ftp://ftp.ebi.ac.uk/pub/databases/spot/eQTL/sumstats/QTS000010/QTD000083/QTD000083.all.tsv.gz	ILMN_1668743	12	123222324	CA	C	chr12_123222324_CA_C	170	0.427734	0.0131299	-0.192214	0.0769237	INDEL	219	512	0.85128	ENSG00000150977	ENSG00000150977	NA	rs879478394
QTS000010	ftp://ftp.ebi.ac.uk/pub/databases/spot/eQTL/sumstats/QTS000010/QTD000083/QTD000083.all.tsv.gz	ILMN_1668743	12	123222324	CA	C	chr12_123222324_CA_C	170	0.427734	0.0131299	-0.192214	0.0769237	INDEL	219	512	0.85128	ENSG00000150977	ENSG00000150977	NA	rs57019975
QTS000010	ftp://ftp.ebi.ac.uk/pub/databases/spot/eQTL/sumstats/QTS000010/QTD000083/QTD000083.all.tsv.gz	ILMN_1670640	12	123222324	CA	C	chr12_123222324_CA_C	170	0.427734	0.785638	0.0189971	0.0697699	INDEL	219	512	0.85128	ENSG00000179195	ENSG00000179195	NA	rs879478394
QTS000010	ftp://ftp.ebi.ac.uk/pub/databases/spot/eQTL/sumstats/QTS000010/QTD000083/QTD000083.all.tsv.gz	ILMN_1670640	12	123222324	CA	C	chr12_123222324_CA_C	170	0.427734	0.785638	0.0189971	0.0697699	INDEL	219	512	0.85128	ENSG00000179195	ENSG00000179195	NA	rs57019975
QTS000010	ftp://ftp.ebi.ac.uk/pub/databases/spot/eQTL/sumstats/QTS000010/QTD000083/QTD000083.all.tsv.gz	ILMN_1675819	12	123222324	CA	C	chr12_123222324_CA_C	170	0.427734	0.578796	-0.048465	0.0871832	INDEL	219	512	0.85128	ENSG00000178882	ENSG00000178882	NA	rs879478394
QTS000010	ftp://ftp.ebi.ac.uk/pub/databases/spot/eQTL/sumstats/QTS000010/QTD000083/QTD000083.all.tsv.gz	ILMN_1675819	12	123222324	CA	C	chr12_123222324_CA_C	170	0.427734	0.578796	-0.048465	0.0871832	INDEL	219	512	0.85128	ENSG00000178882	ENSG00000178882	NA	rs57019975
QTS000010	ftp://ftp.ebi.ac.uk/pub/databases/spot/eQTL/sumstats/QTS000010/QTD000083/QTD000083.all.tsv.gz	ILMN_1677693	12	123222324	CA	C	chr12_123222324_CA_C	170	0.427734	0.172568	-0.0848061	0.0619902	INDEL	219	512	0.85128	ENSG00000255398	ENSG00000255398	NA	rs879478394
QTS000010	ftp://ftp.ebi.ac.uk/pub/databases/spot/eQTL/sumstats/QTS000010/QTD000083/QTD000083.all.tsv.gz	ILMN_1677693	12	123222324	CA	C	chr12_123222324_CA_C	170	0.427734	0.172568	-0.0848061	0.0619902	INDEL	219	512	0.85128	ENSG00000255398	ENSG00000255398	NA	rs57019975
QTS000010	ftp://ftp.ebi.ac.uk/pub/databases/spot/eQTL/sumstats/QTS000010/QTD000083/QTD000083.all.tsv.gz	ILMN_1678490	12	123222324	CA	C	chr12_123222324_CA_C	170	0.427734	0.00348828	-0.161675	0.0548011	INDEL	219	512	0.85128	ENSG00000150977	ENSG00000150977	NA	rs879478394
QTS000010	ftp://ftp.ebi.ac.uk/pub/databases/spot/eQTL/sumstats/QTS000010/QTD000083/QTD000083.all.tsv.gz	ILMN_1678490	12	123222324	CA	C	chr12_123222324_CA_C	170	0.427734	0.00348828	-0.161675	0.0548011	INDEL	219	512	0.85128	ENSG00000150977	ENSG00000150977	NA	rs57019975
QTS000010	ftp://ftp.ebi.ac.uk/pub/databases/spot/eQTL/sumstats/QTS000010/QTD000083/QTD000083.all.tsv.gz	ILMN_1684038	12	123222324	CA	C	chr12_123222324_CA_C	170	0.427734	0.335204	-0.0874262	0.0905392	INDEL	219	512	0.85128	ENSG00000130779	ENSG00000130779	NA	rs879478394
QTS000010	ftp://ftp.ebi.ac.uk/pub/databases/spot/eQTL/sumstats/QTS000010/QTD000083/QTD000083.all.tsv.gz	ILMN_1684038	12	123222324	CA	C	chr12_123222324_CA_C	170	0.427734	0.335204	-0.0874262	0.0905392	INDEL	219	512	0.85128	ENSG00000130779	ENSG00000130779	NA	rs57019975
QTS000010	ftp://ftp.ebi.ac.uk/pub/databases/spot/eQTL/sumstats/QTS000010/QTD000083/QTD000083.all.tsv.gz	ILMN_1692281	12	123222324	CA	C	chr12_123222324_CA_C	170	0.427734	0.3023	0.0978219	0.0946303	INDEL	219	512	0.85128	ENSG00000197653	ENSG00000197653	NA	rs879478394
QTS000010	ftp://ftp.ebi.ac.uk/pub/databases/spot/eQTL/sumstats/QTS000010/QTD000083/QTD000083.all.tsv.gz	ILMN_1692281	12	123222324	CA	C	chr12_123222324_CA_C	170	0.427734	0.3023	0.0978219	0.0946303	INDEL	219	512	0.85128	ENSG00000197653	ENSG00000197653	NA	rs57019975
QTS000010	ftp://ftp.ebi.ac.uk/pub/databases/spot/eQTL/sumstats/QTS000010/QTD000083/QTD000083.all.tsv.gz	ILMN_1700380	12	123222324	CA	C	chr12_123222324_CA_C	170	0.427734	0.901156	-0.00877427	0.0705715	INDEL	219	512	0.85128	ENSG00000185344	ENSG00000185344	NA	rs879478394
QTS000010	ftp://ftp.ebi.ac.uk/pub/databases/spot/eQTL/sumstats/QTS000010/QTD000083/QTD000083.all.tsv.gz	ILMN_1700380	12	123222324	CA	C	chr12_123222324_CA_C	170	0.427734	0.901156	-0.00877427	0.0705715	INDEL	219	512	0.85128	ENSG00000185344	ENSG00000185344	NA	rs57019975
QTS000010	ftp://ftp.ebi.ac.uk/pub/databases/spot/eQTL/sumstats/QTS000010/QTD000083/QTD000083.all.tsv.gz	ILMN_1701905	12	123222324	CA	C	chr12_123222324_CA_C	170	0.427734	0.156336	-0.132871	0.0934435	INDEL	219	512	0.85128	ENSG00000130783	ENSG00000130783	NA	rs879478394
QTS000010	ftp://ftp.ebi.ac.uk/pub/databases/spot/eQTL/sumstats/QTS000010/QTD000083/QTD000083.all.tsv.gz	ILMN_1701905	12	123222324	CA	C	chr12_123222324_CA_C	170	0.427734	0.156336	-0.132871	0.0934435	INDEL	219	512	0.85128	ENSG00000130783	ENSG00000130783	NA	rs57019975
QTS000010	ftp://ftp.ebi.ac.uk/pub/databases/spot/eQTL/sumstats/QTS000010/QTD000083/QTD000083.all.tsv.gz	ILMN_1704019	12	123222324	CA	C	chr12_123222324_CA_C	170	0.427734	0.0609152	-0.169382	0.0899569	INDEL	219	512	0.85128	ENSG00000111325	ENSG00000111325	NA	rs879478394
QTS000010	ftp://ftp.ebi.ac.uk/pub/databases/spot/eQTL/sumstats/QTS000010/QTD000083/QTD000083.all.tsv.gz	ILMN_1704019	12	123222324	CA	C	chr12_123222324_CA_C	170	0.427734	0.0609152	-0.169382	0.0899569	INDEL	219	512	0.85128	ENSG00000111325	ENSG00000111325	NA	rs57019975
QTS000010	ftp://ftp.ebi.ac.uk/pub/databases/spot/eQTL/sumstats/QTS000010/QTD000083/QTD000083.all.tsv.gz	ILMN_1706345	12	123222324	CA	C	chr12_123222324_CA_C	170	0.427734	0.761892	-0.0289993	0.0956	INDEL	219	512	0.85128	ENSG00000168778	ENSG00000168778	NA	rs879478394
QTS000010	ftp://ftp.ebi.ac.uk/pub/databases/spot/eQTL/sumstats/QTS000010/QTD000083/QTD000083.all.tsv.gz	ILMN_1706345	12	123222324	CA	C	chr12_123222324_CA_C	170	0.427734	0.761892	-0.0289993	0.0956	INDEL	219	512	0.85128	ENSG00000168778	ENSG00000168778	NA	rs57019975
QTS000010	ftp://ftp.ebi.ac.uk/pub/databases/spot/eQTL/sumstats/QTS000010/QTD000083/QTD000083.all.tsv.gz	ILMN_1710427	12	123222324	CA	C	chr12_123222324_CA_C	170	0.427734	0.591848	-0.0408341	0.0760585	INDEL	219	512	0.85128	ENSG00000139722	ENSG00000139722	NA	rs879478394
QTS000010	ftp://ftp.ebi.ac.uk/pub/databases/spot/eQTL/sumstats/QTS000010/QTD000083/QTD000083.all.tsv.gz	ILMN_1710427	12	123222324	CA	C	chr12_123222324_CA_C	170	0.427734	0.591848	-0.0408341	0.0760585	INDEL	219	512	0.85128	ENSG00000139722	ENSG00000139722	NA	rs57019975
QTS000010	ftp://ftp.ebi.ac.uk/pub/databases/spot/eQTL/sumstats/QTS000010/QTD000083/QTD000083.all.tsv.gz	ILMN_1711699	12	123222324	CA	C	chr12_123222324_CA_C	170	0.427734	0.0908349	0.155116	0.0913624	INDEL	219	512	0.85128	ENSG00000130787	ENSG00000130787	NA	rs879478394
QTS000010	ftp://ftp.ebi.ac.uk/pub/databases/spot/eQTL/sumstats/QTS000010/QTD000083/QTD000083.all.tsv.gz	ILMN_1711699	12	123222324	CA	C	chr12_123222324_CA_C	170	0.427734	0.0908349	0.155116	0.0913624	INDEL	219	512	0.85128	ENSG00000130787	ENSG00000130787	NA	rs57019975
QTS000010	ftp://ftp.ebi.ac.uk/pub/databases/spot/eQTL/sumstats/QTS000010/QTD000083/QTD000083.all.tsv.gz	ILMN_1723058	12	123222324	CA	C	chr12_123222324_CA_C	170	0.427734	0.629814	0.042486	0.0880347	INDEL	219	512	0.85128	ENSG00000130779	ENSG00000130779	NA	rs879478394
QTS000010	ftp://ftp.ebi.ac.uk/pub/databases/spot/eQTL/sumstats/QTS000010/QTD000083/QTD000083.all.tsv.gz	ILMN_1723058	12	123222324	CA	C	chr12_123222324_CA_C	170	0.427734	0.629814	0.042486	0.0880347	INDEL	219	512	0.85128	ENSG00000130779	ENSG00000130779	NA	rs57019975
QTS000010	ftp://ftp.ebi.ac.uk/pub/databases/spot/eQTL/sumstats/QTS000010/QTD000083/QTD000083.all.tsv.gz	ILMN_1725187	12	123222324	CA	C	chr12_123222324_CA_C	170	0.427734	0.639991	0.0382208	0.0816155	INDEL	219	512	0.85128	ENSG00000090975	ENSG00000090975	NA	rs879478394
QTS000010	ftp://ftp.ebi.ac.uk/pub/databases/spot/eQTL/sumstats/QTS000010/QTD000083/QTD000083.all.tsv.gz	ILMN_1725187	12	123222324	CA	C	chr12_123222324_CA_C	170	0.427734	0.639991	0.0382208	0.0816155	INDEL	219	512	0.85128	ENSG00000090975	ENSG00000090975	NA	rs57019975
QTS000010	ftp://ftp.ebi.ac.uk/pub/databases/spot/eQTL/sumstats/QTS000010/QTD000083/QTD000083.all.tsv.gz	ILMN_1725571	12	123222324	CA	C	chr12_123222324_CA_C	170	0.427734	0.85006	0.0175369	0.0926674	INDEL	219	512	0.85128	ENSG00000197653	ENSG00000197653	NA	rs879478394
QTS000010	ftp://ftp.ebi.ac.uk/pub/databases/spot/eQTL/sumstats/QTS000010/QTD000083/QTD000083.all.tsv.gz	ILMN_1725571	12	123222324	CA	C	chr12_123222324_CA_C	170	0.427734	0.85006	0.0175369	0.0926674	INDEL	219	512	0.85128	ENSG00000197653	ENSG00000197653	NA	rs57019975
QTS000010	ftp://ftp.ebi.ac.uk/pub/databases/spot/eQTL/sumstats/QTS000010/QTD000083/QTD000083.all.tsv.gz	ILMN_1725666	12	123222324	CA	C	chr12_123222324_CA_C	170	0.427734	0.0572008	-0.136748	0.0715611	INDEL	219	512	0.85128	ENSG00000111358	ENSG00000111358	NA	rs879478394
QTS000010	ftp://ftp.ebi.ac.uk/pub/databases/spot/eQTL/sumstats/QTS000010/QTD000083/QTD000083.all.tsv.gz	ILMN_1725666	12	123222324	CA	C	chr12_123222324_CA_C	170	0.427734	0.0572008	-0.136748	0.0715611	INDEL	219	512	0.85128	ENSG00000111358	ENSG00000111358	NA	rs57019975
QTS000010	ftp://ftp.ebi.ac.uk/pub/databases/spot/eQTL/sumstats/QTS000010/QTD000083/QTD000083.all.tsv.gz	ILMN_1731107	12	123222324	CA	C	chr12_123222324_CA_C	170	0.427734	0.118923	-0.134058	0.0856666	INDEL	219	512	0.85128	ENSG00000119242	ENSG00000119242	NA	rs879478394
QTS000010	ftp://ftp.ebi.ac.uk/pub/databases/spot/eQTL/sumstats/QTS000010/QTD000083/QTD000083.all.tsv.gz	ILMN_1731107	12	123222324	CA	C	chr12_123222324_CA_C	170	0.427734	0.118923	-0.134058	0.0856666	INDEL	219	512	0.85128	ENSG00000119242	ENSG00000119242	NA	rs57019975
QTS000010	ftp://ftp.ebi.ac.uk/pub/databases/spot/eQTL/sumstats/QTS000010/QTD000083/QTD000083.all.tsv.gz	ILMN_1732516	12	123222324	CA	C	chr12_123222324_CA_C	170	0.427734	0.222253	-0.104278	0.0852142	INDEL	219	512	0.85128	ENSG00000184445	ENSG00000184445	NA	rs879478394
QTS000010	ftp://ftp.ebi.ac.uk/pub/databases/spot/eQTL/sumstats/QTS000010/QTD000083/QTD000083.all.tsv.gz	ILMN_1732516	12	123222324	CA	C	chr12_123222324_CA_C	170	0.427734	0.222253	-0.104278	0.0852142	INDEL	219	512	0.85128	ENSG00000184445	ENSG00000184445	NA	rs57019975
QTS000010	ftp://ftp.ebi.ac.uk/pub/databases/spot/eQTL/sumstats/QTS000010/QTD000083/QTD000083.all.tsv.gz	ILMN_1739943	12	123222324	CA	C	chr12_123222324_CA_C	170	0.427734	0.302627	0.0717632	0.0694689	INDEL	219	512	0.85128	ENSG00000139697	ENSG00000139697	NA	rs879478394
QTS000010	ftp://ftp.ebi.ac.uk/pub/databases/spot/eQTL/sumstats/QTS000010/QTD000083/QTD000083.all.tsv.gz	ILMN_1739943	12	123222324	CA	C	chr12_123222324_CA_C	170	0.427734	0.302627	0.0717632	0.0694689	INDEL	219	512	0.85128	ENSG00000139697	ENSG00000139697	NA	rs57019975
QTS000010	ftp://ftp.ebi.ac.uk/pub/databases/spot/eQTL/sumstats/QTS000010/QTD000083/QTD000083.all.tsv.gz	ILMN_1750497	12	123222324	CA	C	chr12_123222324_CA_C	170	0.427734	0.118251	-0.0923464	0.0589037	INDEL	219	512	0.85128	ENSG00000182782	ENSG00000182782	NA	rs879478394
QTS000010	ftp://ftp.ebi.ac.uk/pub/databases/spot/eQTL/sumstats/QTS000010/QTD000083/QTD000083.all.tsv.gz	ILMN_1750497	12	123222324	CA	C	chr12_123222324_CA_C	170	0.427734	0.118251	-0.0923464	0.0589037	INDEL	219	512	0.85128	ENSG00000182782	ENSG00000182782	NA	rs57019975
QTS000010	ftp://ftp.ebi.ac.uk/pub/databases/spot/eQTL/sumstats/QTS000010/QTD000083/QTD000083.all.tsv.gz	ILMN_1753716	12	123222324	CA	C	chr12_123222324_CA_C	170	0.427734	0.772767	-0.017891	0.0618889	INDEL	219	512	0.85128	ENSG00000111361	ENSG00000111361	NA	rs879478394
QTS000010	ftp://ftp.ebi.ac.uk/pub/databases/spot/eQTL/sumstats/QTS000010/QTD000083/QTD000083.all.tsv.gz	ILMN_1753716	12	123222324	CA	C	chr12_123222324_CA_C	170	0.427734	0.772767	-0.017891	0.0618889	INDEL	219	512	0.85128	ENSG00000111361	ENSG00000111361	NA	rs57019975
QTS000010	ftp://ftp.ebi.ac.uk/pub/databases/spot/eQTL/sumstats/QTS000010/QTD000083/QTD000083.all.tsv.gz	ILMN_1757910	12	123222324	CA	C	chr12_123222324_CA_C	170	0.427734	0.643202	0.0425436	0.0917264	INDEL	219	512	0.85128	ENSG00000130787	ENSG00000130787	NA	rs879478394
QTS000010	ftp://ftp.ebi.ac.uk/pub/databases/spot/eQTL/sumstats/QTS000010/QTD000083/QTD000083.all.tsv.gz	ILMN_1757910	12	123222324	CA	C	chr12_123222324_CA_C	170	0.427734	0.643202	0.0425436	0.0917264	INDEL	219	512	0.85128	ENSG00000130787	ENSG00000130787	NA	rs57019975
QTS000010	ftp://ftp.ebi.ac.uk/pub/databases/spot/eQTL/sumstats/QTS000010/QTD000083/QTD000083.all.tsv.gz	ILMN_1760954	12	123222324	CA	C	chr12_123222324_CA_C	170	0.427734	0.617564	-0.0308704	0.0617465	INDEL	219	512	0.85128	ENSG00000139726	ENSG00000139726	NA	rs879478394
QTS000010	ftp://ftp.ebi.ac.uk/pub/databases/spot/eQTL/sumstats/QTS000010/QTD000083/QTD000083.all.tsv.gz	ILMN_1760954	12	123222324	CA	C	chr12_123222324_CA_C	170	0.427734	0.617564	-0.0308704	0.0617465	INDEL	219	512	0.85128	ENSG00000139726	ENSG00000139726	NA	rs57019975
QTS000010	ftp://ftp.ebi.ac.uk/pub/databases/spot/eQTL/sumstats/QTS000010/QTD000083/QTD000083.all.tsv.gz	ILMN_1769301	12	123222324	CA	C	chr12_123222324_CA_C	170	0.427734	0.9542	0.00525398	0.0913838	INDEL	219	512	0.85128	ENSG00000250091	ENSG00000250091	NA	rs879478394
QTS000010	ftp://ftp.ebi.ac.uk/pub/databases/spot/eQTL/sumstats/QTS000010/QTD000083/QTD000083.all.tsv.gz	ILMN_1769301	12	123222324	CA	C	chr12_123222324_CA_C	170	0.427734	0.9542	0.00525398	0.0913838	INDEL	219	512	0.85128	ENSG00000250091	ENSG00000250091	NA	rs57019975
QTS000010	ftp://ftp.ebi.ac.uk/pub/databases/spot/eQTL/sumstats/QTS000010/QTD000083/QTD000083.all.tsv.gz	ILMN_1772845	12	123222324	CA	C	chr12_123222324_CA_C	170	0.427734	0.320091	-0.0651647	0.065405	INDEL	219	512	0.85128	ENSG00000184209	ENSG00000184209	NA	rs879478394
QTS000010	ftp://ftp.ebi.ac.uk/pub/databases/spot/eQTL/sumstats/QTS000010/QTD000083/QTD000083.all.tsv.gz	ILMN_1772845	12	123222324	CA	C	chr12_123222324_CA_C	170	0.427734	0.320091	-0.0651647	0.065405	INDEL	219	512	0.85128	ENSG00000184209	ENSG00000184209	NA	rs57019975
QTS000010	ftp://ftp.ebi.ac.uk/pub/databases/spot/eQTL/sumstats/QTS000010/QTD000083/QTD000083.all.tsv.gz	ILMN_1779835	12	123222324	CA	C	chr12_123222324_CA_C	170	0.427734	0.981959	-0.00195785	0.0864915	INDEL	219	512	0.85128	ENSG00000182196	ENSG00000182196	NA	rs879478394
QTS000010	ftp://ftp.ebi.ac.uk/pub/databases/spot/eQTL/sumstats/QTS000010/QTD000083/QTD000083.all.tsv.gz	ILMN_1779835	12	123222324	CA	C	chr12_123222324_CA_C	170	0.427734	0.981959	-0.00195785	0.0864915	INDEL	219	512	0.85128	ENSG00000182196	ENSG00000182196	NA	rs57019975
QTS000010	ftp://ftp.ebi.ac.uk/pub/databases/spot/eQTL/sumstats/QTS000010/QTD000083/QTD000083.all.tsv.gz	ILMN_1787845	12	123222324	CA	C	chr12_123222324_CA_C	170	0.427734	0.234677	-0.112758	0.094645	INDEL	219	512	0.85128	ENSG00000130787	ENSG00000130787	NA	rs879478394
QTS000010	ftp://ftp.ebi.ac.uk/pub/databases/spot/eQTL/sumstats/QTS000010/QTD000083/QTD000083.all.tsv.gz	ILMN_1787845	12	123222324	CA	C	chr12_123222324_CA_C	170	0.427734	0.234677	-0.112758	0.094645	INDEL	219	512	0.85128	ENSG00000130787	ENSG00000130787	NA	rs57019975
QTS000010	ftp://ftp.ebi.ac.uk/pub/databases/spot/eQTL/sumstats/QTS000010/QTD000083/QTD000083.all.tsv.gz	ILMN_1788928	12	123222324	CA	C	chr12_123222324_CA_C	170	0.427734	0.48653	-0.0612942	0.0879512	INDEL	219	512	0.85128	ENSG00000150967	ENSG00000150967	NA	rs879478394
QTS000010	ftp://ftp.ebi.ac.uk/pub/databases/spot/eQTL/sumstats/QTS000010/QTD000083/QTD000083.all.tsv.gz	ILMN_1788928	12	123222324	CA	C	chr12_123222324_CA_C	170	0.427734	0.48653	-0.0612942	0.0879512	INDEL	219	512	0.85128	ENSG00000150967	ENSG00000150967	NA	rs57019975
QTS000010	ftp://ftp.ebi.ac.uk/pub/databases/spot/eQTL/sumstats/QTS000010/QTD000083/QTD000083.all.tsv.gz	ILMN_1791149	12	123222324	CA	C	chr12_123222324_CA_C	170	0.427734	0.091048	0.0930359	0.054834	INDEL	219	512	0.85128	ENSG00000182196	ENSG00000182196	NA	rs879478394
QTS000010	ftp://ftp.ebi.ac.uk/pub/databases/spot/eQTL/sumstats/QTS000010/QTD000083/QTD000083.all.tsv.gz	ILMN_1791149	12	123222324	CA	C	chr12_123222324_CA_C	170	0.427734	0.091048	0.0930359	0.054834	INDEL	219	512	0.85128	ENSG00000182196	ENSG00000182196	NA	rs57019975
QTS000010	ftp://ftp.ebi.ac.uk/pub/databases/spot/eQTL/sumstats/QTS000010/QTD000083/QTD000083.all.tsv.gz	ILMN_1792092	12	123222324	CA	C	chr12_123222324_CA_C	170	0.427734	0.374315	-0.0605333	0.0680094	INDEL	219	512	0.85128	ENSG00000033030	ENSG00000033030	NA	rs879478394
QTS000010	ftp://ftp.ebi.ac.uk/pub/databases/spot/eQTL/sumstats/QTS000010/QTD000083/QTD000083.all.tsv.gz	ILMN_1792092	12	123222324	CA	C	chr12_123222324_CA_C	170	0.427734	0.374315	-0.0605333	0.0680094	INDEL	219	512	0.85128	ENSG00000033030	ENSG00000033030	NA	rs57019975
QTS000010	ftp://ftp.ebi.ac.uk/pub/databases/spot/eQTL/sumstats/QTS000010/QTD000083/QTD000083.all.tsv.gz	ILMN_1797425	12	123222324	CA	C	chr12_123222324_CA_C	170	0.427734	0.981189	-0.00162768	0.0689611	INDEL	219	512	0.85128	ENSG00000111364	ENSG00000111364	NA	rs879478394
QTS000010	ftp://ftp.ebi.ac.uk/pub/databases/spot/eQTL/sumstats/QTS000010/QTD000083/QTD000083.all.tsv.gz	ILMN_1797425	12	123222324	CA	C	chr12_123222324_CA_C	170	0.427734	0.981189	-0.00162768	0.0689611	INDEL	219	512	0.85128	ENSG00000111364	ENSG00000111364	NA	rs57019975
QTS000010	ftp://ftp.ebi.ac.uk/pub/databases/spot/eQTL/sumstats/QTS000010/QTD000083/QTD000083.all.tsv.gz	ILMN_1805643	12	123222324	CA	C	chr12_123222324_CA_C	170	0.427734	0.242463	-0.103572	0.0883925	INDEL	219	512	0.85128	ENSG00000188026	ENSG00000188026	NA	rs879478394
QTS000010	ftp://ftp.ebi.ac.uk/pub/databases/spot/eQTL/sumstats/QTS000010/QTD000083/QTD000083.all.tsv.gz	ILMN_1805643	12	123222324	CA	C	chr12_123222324_CA_C	170	0.427734	0.242463	-0.103572	0.0883925	INDEL	219	512	0.85128	ENSG00000188026	ENSG00000188026	NA	rs57019975
QTS000010	ftp://ftp.ebi.ac.uk/pub/databases/spot/eQTL/sumstats/QTS000010/QTD000083/QTD000083.all.tsv.gz	ILMN_1811272	12	123222324	CA	C	chr12_123222324_CA_C	170	0.427734	0.569679	-0.0528526	0.0928371	INDEL	219	512	0.85128	ENSG00000196917	ENSG00000196917	NA	rs879478394
QTS000010	ftp://ftp.ebi.ac.uk/pub/databases/spot/eQTL/sumstats/QTS000010/QTD000083/QTD000083.all.tsv.gz	ILMN_1811272	12	123222324	CA	C	chr12_123222324_CA_C	170	0.427734	0.569679	-0.0528526	0.0928371	INDEL	219	512	0.85128	ENSG00000196917	ENSG00000196917	NA	rs57019975
QTS000010	ftp://ftp.ebi.ac.uk/pub/databases/spot/eQTL/sumstats/QTS000010/QTD000083/QTD000083.all.tsv.gz	ILMN_1812721	12	123222324	CA	C	chr12_123222324_CA_C	170	0.427734	0.573481	0.0455339	0.0807765	INDEL	219	512	0.85128	ENSG00000130787	ENSG00000130787	NA	rs879478394
QTS000010	ftp://ftp.ebi.ac.uk/pub/databases/spot/eQTL/sumstats/QTS000010/QTD000083/QTD000083.all.tsv.gz	ILMN_1812721	12	123222324	CA	C	chr12_123222324_CA_C	170	0.427734	0.573481	0.0455339	0.0807765	INDEL	219	512	0.85128	ENSG00000130787	ENSG00000130787	NA	rs57019975
QTS000010	ftp://ftp.ebi.ac.uk/pub/databases/spot/eQTL/sumstats/QTS000010/QTD000083/QTD000083.all.tsv.gz	ILMN_2161848	12	123222324	CA	C	chr12_123222324_CA_C	170	0.427734	0.958547	0.00485237	0.0932586	INDEL	219	512	0.85128	ENSG00000196917	ENSG00000196917	NA	rs879478394
QTS000010	ftp://ftp.ebi.ac.uk/pub/databases/spot/eQTL/sumstats/QTS000010/QTD000083/QTD000083.all.tsv.gz	ILMN_2161848	12	123222324	CA	C	chr12_123222324_CA_C	170	0.427734	0.958547	0.00485237	0.0932586	INDEL	219	512	0.85128	ENSG00000196917	ENSG00000196917	NA	rs57019975
QTS000010	ftp://ftp.ebi.ac.uk/pub/databases/spot/eQTL/sumstats/QTS000010/QTD000083/QTD000083.all.tsv.gz	ILMN_2288402	12	123222324	CA	C	chr12_123222324_CA_C	170	0.427734	0.990289	-0.0011086	0.0909899	INDEL	219	512	0.85128	ENSG00000130787	ENSG00000130787	NA	rs879478394
QTS000010	ftp://ftp.ebi.ac.uk/pub/databases/spot/eQTL/sumstats/QTS000010/QTD000083/QTD000083.all.tsv.gz	ILMN_2288402	12	123222324	CA	C	chr12_123222324_CA_C	170	0.427734	0.990289	-0.0011086	0.0909899	INDEL	219	512	0.85128	ENSG00000130787	ENSG00000130787	NA	rs57019975
QTS000010	ftp://ftp.ebi.ac.uk/pub/databases/spot/eQTL/sumstats/QTS000010/QTD000083/QTD000083.all.tsv.gz	ILMN_2310589	12	123222324	CA	C	chr12_123222324_CA_C	170	0.427734	0.215403	-0.110154	0.0886826	INDEL	219	512	0.85128	ENSG00000184047	ENSG00000184047	NA	rs879478394
QTS000010	ftp://ftp.ebi.ac.uk/pub/databases/spot/eQTL/sumstats/QTS000010/QTD000083/QTD000083.all.tsv.gz	ILMN_2310589	12	123222324	CA	C	chr12_123222324_CA_C	170	0.427734	0.215403	-0.110154	0.0886826	INDEL	219	512	0.85128	ENSG00000184047	ENSG00000184047	NA	rs57019975
QTS000010	ftp://ftp.ebi.ac.uk/pub/databases/spot/eQTL/sumstats/QTS000010/QTD000083/QTD000083.all.tsv.gz	ILMN_2332990	12	123222324	CA	C	chr12_123222324_CA_C	170	0.427734	0.38524	0.0425362	0.0488998	INDEL	219	512	0.85128	ENSG00000184047	ENSG00000184047	NA	rs879478394
QTS000010	ftp://ftp.ebi.ac.uk/pub/databases/spot/eQTL/sumstats/QTS000010/QTD000083/QTD000083.all.tsv.gz	ILMN_2332990	12	123222324	CA	C	chr12_123222324_CA_C	170	0.427734	0.38524	0.0425362	0.0488998	INDEL	219	512	0.85128	ENSG00000184047	ENSG00000184047	NA	rs57019975
QTS000010	ftp://ftp.ebi.ac.uk/pub/databases/spot/eQTL/sumstats/QTS000010/QTD000083/QTD000083.all.tsv.gz	ILMN_2343047	12	123222324	CA	C	chr12_123222324_CA_C	170	0.427734	0.559029	0.0539798	0.0922576	INDEL	219	512	0.85128	ENSG00000150967	ENSG00000150967	NA	rs879478394
QTS000010	ftp://ftp.ebi.ac.uk/pub/databases/spot/eQTL/sumstats/QTS000010/QTD000083/QTD000083.all.tsv.gz	ILMN_2343047	12	123222324	CA	C	chr12_123222324_CA_C	170	0.427734	0.559029	0.0539798	0.0922576	INDEL	219	512	0.85128	ENSG00000150967	ENSG00000150967	NA	rs57019975
QTS000010	ftp://ftp.ebi.ac.uk/pub/databases/spot/eQTL/sumstats/QTS000010/QTD000083/QTD000083.all.tsv.gz	ILMN_2343048	12	123222324	CA	C	chr12_123222324_CA_C	170	0.427734	0.976781	0.00255108	0.087562	INDEL	219	512	0.85128	ENSG00000150967	ENSG00000150967	NA	rs879478394
QTS000010	ftp://ftp.ebi.ac.uk/pub/databases/spot/eQTL/sumstats/QTS000010/QTD000083/QTD000083.all.tsv.gz	ILMN_2343048	12	123222324	CA	C	chr12_123222324_CA_C	170	0.427734	0.976781	0.00255108	0.087562	INDEL	219	512	0.85128	ENSG00000150967	ENSG00000150967	NA	rs57019975
QTS000010	ftp://ftp.ebi.ac.uk/pub/databases/spot/eQTL/sumstats/QTS000010/QTD000083/QTD000083.all.tsv.gz	ILMN_2358277	12	123222324	CA	C	chr12_123222324_CA_C	170	0.427734	0.109777	-0.0916258	0.0570835	INDEL	219	512	0.85128	ENSG00000111011	ENSG00000111011	NA	rs879478394
QTS000010	ftp://ftp.ebi.ac.uk/pub/databases/spot/eQTL/sumstats/QTS000010/QTD000083/QTD000083.all.tsv.gz	ILMN_2358277	12	123222324	CA	C	chr12_123222324_CA_C	170	0.427734	0.109777	-0.0916258	0.0570835	INDEL	219	512	0.85128	ENSG00000111011	ENSG00000111011	NA	rs57019975
QTS000010	ftp://ftp.ebi.ac.uk/pub/databases/spot/eQTL/sumstats/QTS000010/QTD000083/QTD000083.all.tsv.gz	ILMN_2358278	12	123222324	CA	C	chr12_123222324_CA_C	170	0.427734	0.951471	0.00417834	0.0685836	INDEL	219	512	0.85128	ENSG00000111011	ENSG00000111011	NA	rs879478394
QTS000010	ftp://ftp.ebi.ac.uk/pub/databases/spot/eQTL/sumstats/QTS000010/QTD000083/QTD000083.all.tsv.gz	ILMN_2358278	12	123222324	CA	C	chr12_123222324_CA_C	170	0.427734	0.951471	0.00417834	0.0685836	INDEL	219	512	0.85128	ENSG00000111011	ENSG00000111011	NA	rs57019975
QTS000010	ftp://ftp.ebi.ac.uk/pub/databases/spot/eQTL/sumstats/QTS000010/QTD000083/QTD000083.all.tsv.gz	ILMN_2393144	12	123222324	CA	C	chr12_123222324_CA_C	170	0.427734	0.150981	0.0879598	0.0610555	INDEL	219	512	0.85128	ENSG00000182196	ENSG00000182196	NA	rs879478394
QTS000010	ftp://ftp.ebi.ac.uk/pub/databases/spot/eQTL/sumstats/QTS000010/QTD000083/QTD000083.all.tsv.gz	ILMN_2393144	12	123222324	CA	C	chr12_123222324_CA_C	170	0.427734	0.150981	0.0879598	0.0610555	INDEL	219	512	0.85128	ENSG00000182196	ENSG00000182196	NA	rs57019975
QTS000010	ftp://ftp.ebi.ac.uk/pub/databases/spot/eQTL/sumstats/QTS000010/QTD000083/QTD000083.all.tsv.gz	ILMN_2395285	12	123222324	CA	C	chr12_123222324_CA_C	170	0.427734	0.930014	0.00430408	0.0489553	INDEL	219	512	0.85128	ENSG00000184209	ENSG00000184209	NA	rs879478394
QTS000010	ftp://ftp.ebi.ac.uk/pub/databases/spot/eQTL/sumstats/QTS000010/QTD000083/QTD000083.all.tsv.gz	ILMN_2395285	12	123222324	CA	C	chr12_123222324_CA_C	170	0.427734	0.930014	0.00430408	0.0489553	INDEL	219	512	0.85128	ENSG00000184209	ENSG00000184209	NA	rs57019975
QTS000010	ftp://ftp.ebi.ac.uk/pub/databases/spot/eQTL/sumstats/QTS000010/QTD000083/QTD000083.all.tsv.gz	ILMN_2396148	12	123222324	CA	C	chr12_123222324_CA_C	170	0.427734	0.616172	-0.0468096	0.0932584	INDEL	219	512	0.85128	ENSG00000130787	ENSG00000130787	NA	rs879478394
QTS000010	ftp://ftp.ebi.ac.uk/pub/databases/spot/eQTL/sumstats/QTS000010/QTD000083/QTD000083.all.tsv.gz	ILMN_2396148	12	123222324	CA	C	chr12_123222324_CA_C	170	0.427734	0.616172	-0.0468096	0.0932584	INDEL	219	512	0.85128	ENSG00000130787	ENSG00000130787	NA	rs57019975
QTS000010	ftp://ftp.ebi.ac.uk/pub/databases/spot/eQTL/sumstats/QTS000010/QTD000083/QTD000083.all.tsv.gz	ILMN_2404085	12	123222324	CA	C	chr12_123222324_CA_C	170	0.427734	0.588524	-0.0304242	0.056164	INDEL	219	512	0.85128	ENSG00000130779	ENSG00000130779	NA	rs879478394
QTS000010	ftp://ftp.ebi.ac.uk/pub/databases/spot/eQTL/sumstats/QTS000010/QTD000083/QTD000083.all.tsv.gz	ILMN_2404085	12	123222324	CA	C	chr12_123222324_CA_C	170	0.427734	0.588524	-0.0304242	0.056164	INDEL	219	512	0.85128	ENSG00000130779	ENSG00000130779	NA	rs57019975
QTS000010	ftp://ftp.ebi.ac.uk/pub/databases/spot/eQTL/sumstats/QTS000010/QTD000083/QTD000083.all.tsv.gz	ILMN_3208881	12	123222324	CA	C	chr12_123222324_CA_C	170	0.427734	0.917473	-0.00727534	0.0701398	INDEL	219	512	0.85128	ENSG00000183955	ENSG00000183955	NA	rs879478394
QTS000010	ftp://ftp.ebi.ac.uk/pub/databases/spot/eQTL/sumstats/QTS000010/QTD000083/QTD000083.all.tsv.gz	ILMN_3208881	12	123222324	CA	C	chr12_123222324_CA_C	170	0.427734	0.917473	-0.00727534	0.0701398	INDEL	219	512	0.85128	ENSG00000183955	ENSG00000183955	NA	rs57019975
QTS000010	ftp://ftp.ebi.ac.uk/pub/databases/spot/eQTL/sumstats/QTS000010/QTD000083/QTD000083.all.tsv.gz	ILMN_3229052	12	123222324	CA	C	chr12_123222324_CA_C	170	0.427734	0.410851	-0.0691889	0.0839845	INDEL	219	512	0.85128	ENSG00000184209	ENSG00000184209	NA	rs879478394
QTS000010	ftp://ftp.ebi.ac.uk/pub/databases/spot/eQTL/sumstats/QTS000010/QTD000083/QTD000083.all.tsv.gz	ILMN_3229052	12	123222324	CA	C	chr12_123222324_CA_C	170	0.427734	0.410851	-0.0691889	0.0839845	INDEL	219	512	0.85128	ENSG00000184209	ENSG00000184209	NA	rs57019975
QTS000010	ftp://ftp.ebi.ac.uk/pub/databases/spot/eQTL/sumstats/QTS000010/QTD000083/QTD000083.all.tsv.gz	ILMN_3236695	12	123222324	CA	C	chr12_123222324_CA_C	170	0.427734	0.55447	-0.056584	0.0955967	INDEL	219	512	0.85128	ENSG00000256092	ENSG00000256092	NA	rs879478394
QTS000010	ftp://ftp.ebi.ac.uk/pub/databases/spot/eQTL/sumstats/QTS000010/QTD000083/QTD000083.all.tsv.gz	ILMN_3236695	12	123222324	CA	C	chr12_123222324_CA_C	170	0.427734	0.55447	-0.056584	0.0955967	INDEL	219	512	0.85128	ENSG00000256092	ENSG00000256092	NA	rs57019975
QTS000010	ftp://ftp.ebi.ac.uk/pub/databases/spot/eQTL/sumstats/QTS000010/QTD000083/QTD000083.all.tsv.gz	ILMN_3249006	12	123222324	CA	C	chr12_123222324_CA_C	170	0.427734	0.058238	-0.14265	0.0749621	INDEL	219	512	0.85128	ENSG00000183955	ENSG00000183955	NA	rs879478394
QTS000010	ftp://ftp.ebi.ac.uk/pub/databases/spot/eQTL/sumstats/QTS000010/QTD000083/QTD000083.all.tsv.gz	ILMN_3249006	12	123222324	CA	C	chr12_123222324_CA_C	170	0.427734	0.058238	-0.14265	0.0749621	INDEL	219	512	0.85128	ENSG00000183955	ENSG00000183955	NA	rs57019975
QTS000010	ftp://ftp.ebi.ac.uk/pub/databases/spot/eQTL/sumstats/QTS000010/QTD000083/QTD000083.all.tsv.gz	ILMN_1651936	12	123222609	G	A	chr12_123222609_G_A	14	0.0292969	0.531757	-0.11655	0.186114	SNP	15	512	0.99192	ENSG00000183955	ENSG00000183955	NA	rs11057199
QTS000010	ftp://ftp.ebi.ac.uk/pub/databases/spot/eQTL/sumstats/QTS000010/QTD000083/QTD000083.all.tsv.gz	ILMN_1654421	12	123222609	G	A	chr12_123222609_G_A	14	0.0292969	0.891038	0.0329088	0.239971	SNP	15	512	0.99192	ENSG00000051825	ENSG00000051825	NA	rs11057199
QTS000010	ftp://ftp.ebi.ac.uk/pub/databases/spot/eQTL/sumstats/QTS000010/QTD000083/QTD000083.all.tsv.gz	ILMN_1654939	12	123222609	G	A	chr12_123222609_G_A	14	0.0292969	0.404828	-0.172672	0.206918	SNP	15	512	0.99192	ENSG00000086598	ENSG00000086598	NA	rs11057199
QTS000010	ftp://ftp.ebi.ac.uk/pub/databases/spot/eQTL/sumstats/QTS000010/QTD000083/QTD000083.all.tsv.gz	ILMN_1662316	12	123222609	G	A	chr12_123222609_G_A	14	0.0292969	0.810351	-0.0551665	0.229634	SNP	15	512	0.99192	ENSG00000139719	ENSG00000139719	NA	rs11057199
QTS000010	ftp://ftp.ebi.ac.uk/pub/databases/spot/eQTL/sumstats/QTS000010/QTD000083/QTD000083.all.tsv.gz	ILMN_1663370	12	123222609	G	A	chr12_123222609_G_A	14	0.0292969	0.954716	-0.0143504	0.252451	SNP	15	512	0.99192	ENSG00000130783	ENSG00000130783	NA	rs11057199
QTS000010	ftp://ftp.ebi.ac.uk/pub/databases/spot/eQTL/sumstats/QTS000010/QTD000083/QTD000083.all.tsv.gz	ILMN_1665335	12	123222609	G	A	chr12_123222609_G_A	14	0.0292969	0.425032	0.144239	0.180507	SNP	15	512	0.99192	ENSG00000184047	ENSG00000184047	NA	rs11057199
QTS000010	ftp://ftp.ebi.ac.uk/pub/databases/spot/eQTL/sumstats/QTS000010/QTD000083/QTD000083.all.tsv.gz	ILMN_1667510	12	123222609	G	A	chr12_123222609_G_A	14	0.0292969	0.27851	0.236872	0.218089	SNP	15	512	0.99192	ENSG00000130921	ENSG00000130921	NA	rs11057199
QTS000010	ftp://ftp.ebi.ac.uk/pub/databases/spot/eQTL/sumstats/QTS000010/QTD000083/QTD000083.all.tsv.gz	ILMN_1668743	12	123222609	G	A	chr12_123222609_G_A	14	0.0292969	0.105675	0.339838	0.209255	SNP	15	512	0.99192	ENSG00000150977	ENSG00000150977	NA	rs11057199
QTS000010	ftp://ftp.ebi.ac.uk/pub/databases/spot/eQTL/sumstats/QTS000010/QTD000083/QTD000083.all.tsv.gz	ILMN_1670640	12	123222609	G	A	chr12_123222609_G_A	14	0.0292969	0.770311	0.0550691	0.188401	SNP	15	512	0.99192	ENSG00000179195	ENSG00000179195	NA	rs11057199
QTS000010	ftp://ftp.ebi.ac.uk/pub/databases/spot/eQTL/sumstats/QTS000010/QTD000083/QTD000083.all.tsv.gz	ILMN_1675819	12	123222609	G	A	chr12_123222609_G_A	14	0.0292969	0.235297	-0.279472	0.23489	SNP	15	512	0.99192	ENSG00000178882	ENSG00000178882	NA	rs11057199
QTS000010	ftp://ftp.ebi.ac.uk/pub/databases/spot/eQTL/sumstats/QTS000010/QTD000083/QTD000083.all.tsv.gz	ILMN_1677693	12	123222609	G	A	chr12_123222609_G_A	14	0.0292969	0.203451	0.213581	0.167482	SNP	15	512	0.99192	ENSG00000255398	ENSG00000255398	NA	rs11057199
QTS000010	ftp://ftp.ebi.ac.uk/pub/databases/spot/eQTL/sumstats/QTS000010/QTD000083/QTD000083.all.tsv.gz	ILMN_1678490	12	123222609	G	A	chr12_123222609_G_A	14	0.0292969	0.0934426	0.252212	0.149754	SNP	15	512	0.99192	ENSG00000150977	ENSG00000150977	NA	rs11057199
QTS000010	ftp://ftp.ebi.ac.uk/pub/databases/spot/eQTL/sumstats/QTS000010/QTD000083/QTD000083.all.tsv.gz	ILMN_1684038	12	123222609	G	A	chr12_123222609_G_A	14	0.0292969	0.54515	0.148311	0.244777	SNP	15	512	0.99192	ENSG00000130779	ENSG00000130779	NA	rs11057199
QTS000010	ftp://ftp.ebi.ac.uk/pub/databases/spot/eQTL/sumstats/QTS000010/QTD000083/QTD000083.all.tsv.gz	ILMN_1692281	12	123222609	G	A	chr12_123222609_G_A	14	0.0292969	0.428038	-0.203054	0.25577	SNP	15	512	0.99192	ENSG00000197653	ENSG00000197653	NA	rs11057199
QTS000010	ftp://ftp.ebi.ac.uk/pub/databases/spot/eQTL/sumstats/QTS000010/QTD000083/QTD000083.all.tsv.gz	ILMN_1700380	12	123222609	G	A	chr12_123222609_G_A	14	0.0292969	0.464795	-0.139374	0.190365	SNP	15	512	0.99192	ENSG00000185344	ENSG00000185344	NA	rs11057199
QTS000010	ftp://ftp.ebi.ac.uk/pub/databases/spot/eQTL/sumstats/QTS000010/QTD000083/QTD000083.all.tsv.gz	ILMN_1701905	12	123222609	G	A	chr12_123222609_G_A	14	0.0292969	0.0659774	0.464726	0.251615	SNP	15	512	0.99192	ENSG00000130783	ENSG00000130783	NA	rs11057199
QTS000010	ftp://ftp.ebi.ac.uk/pub/databases/spot/eQTL/sumstats/QTS000010/QTD000083/QTD000083.all.tsv.gz	ILMN_1704019	12	123222609	G	A	chr12_123222609_G_A	14	0.0292969	0.391405	0.209782	0.244325	SNP	15	512	0.99192	ENSG00000111325	ENSG00000111325	NA	rs11057199
QTS000010	ftp://ftp.ebi.ac.uk/pub/databases/spot/eQTL/sumstats/QTS000010/QTD000083/QTD000083.all.tsv.gz	ILMN_1706345	12	123222609	G	A	chr12_123222609_G_A	14	0.0292969	0.67052	-0.109943	0.258109	SNP	15	512	0.99192	ENSG00000168778	ENSG00000168778	NA	rs11057199
QTS000010	ftp://ftp.ebi.ac.uk/pub/databases/spot/eQTL/sumstats/QTS000010/QTD000083/QTD000083.all.tsv.gz	ILMN_1710427	12	123222609	G	A	chr12_123222609_G_A	14	0.0292969	0.486464	0.1431	0.205303	SNP	15	512	0.99192	ENSG00000139722	ENSG00000139722	NA	rs11057199
QTS000010	ftp://ftp.ebi.ac.uk/pub/databases/spot/eQTL/sumstats/QTS000010/QTD000083/QTD000083.all.tsv.gz	ILMN_1711699	12	123222609	G	A	chr12_123222609_G_A	14	0.0292969	0.959963	-0.0124717	0.248183	SNP	15	512	0.99192	ENSG00000130787	ENSG00000130787	NA	rs11057199
QTS000010	ftp://ftp.ebi.ac.uk/pub/databases/spot/eQTL/sumstats/QTS000010/QTD000083/QTD000083.all.tsv.gz	ILMN_1723058	12	123222609	G	A	chr12_123222609_G_A	14	0.0292969	0.54397	0.144422	0.237661	SNP	15	512	0.99192	ENSG00000130779	ENSG00000130779	NA	rs11057199
QTS000010	ftp://ftp.ebi.ac.uk/pub/databases/spot/eQTL/sumstats/QTS000010/QTD000083/QTD000083.all.tsv.gz	ILMN_1725187	12	123222609	G	A	chr12_123222609_G_A	14	0.0292969	0.902491	-0.0270413	0.220487	SNP	15	512	0.99192	ENSG00000090975	ENSG00000090975	NA	rs11057199
QTS000010	ftp://ftp.ebi.ac.uk/pub/databases/spot/eQTL/sumstats/QTS000010/QTD000083/QTD000083.all.tsv.gz	ILMN_1725571	12	123222609	G	A	chr12_123222609_G_A	14	0.0292969	0.579716	-0.138691	0.250097	SNP	15	512	0.99192	ENSG00000197653	ENSG00000197653	NA	rs11057199
QTS000010	ftp://ftp.ebi.ac.uk/pub/databases/spot/eQTL/sumstats/QTS000010/QTD000083/QTD000083.all.tsv.gz	ILMN_1725666	12	123222609	G	A	chr12_123222609_G_A	14	0.0292969	0.983724	0.00397606	0.194701	SNP	15	512	0.99192	ENSG00000111358	ENSG00000111358	NA	rs11057199
QTS000010	ftp://ftp.ebi.ac.uk/pub/databases/spot/eQTL/sumstats/QTS000010/QTD000083/QTD000083.all.tsv.gz	ILMN_1731107	12	123222609	G	A	chr12_123222609_G_A	14	0.0292969	0.249814	-0.267476	0.231866	SNP	15	512	0.99192	ENSG00000119242	ENSG00000119242	NA	rs11057199
QTS000010	ftp://ftp.ebi.ac.uk/pub/databases/spot/eQTL/sumstats/QTS000010/QTD000083/QTD000083.all.tsv.gz	ILMN_1732516	12	123222609	G	A	chr12_123222609_G_A	14	0.0292969	0.0894444	-0.391251	0.229445	SNP	15	512	0.99192	ENSG00000184445	ENSG00000184445	NA	rs11057199
QTS000010	ftp://ftp.ebi.ac.uk/pub/databases/spot/eQTL/sumstats/QTS000010/QTD000083/QTD000083.all.tsv.gz	ILMN_1739943	12	123222609	G	A	chr12_123222609_G_A	14	0.0292969	0.955309	0.0105472	0.188007	SNP	15	512	0.99192	ENSG00000139697	ENSG00000139697	NA	rs11057199
QTS000010	ftp://ftp.ebi.ac.uk/pub/databases/spot/eQTL/sumstats/QTS000010/QTD000083/QTD000083.all.tsv.gz	ILMN_1750497	12	123222609	G	A	chr12_123222609_G_A	14	0.0292969	0.575237	0.0896486	0.159767	SNP	15	512	0.99192	ENSG00000182782	ENSG00000182782	NA	rs11057199
QTS000010	ftp://ftp.ebi.ac.uk/pub/databases/spot/eQTL/sumstats/QTS000010/QTD000083/QTD000083.all.tsv.gz	ILMN_1753716	12	123222609	G	A	chr12_123222609_G_A	14	0.0292969	0.825333	0.0369256	0.167136	SNP	15	512	0.99192	ENSG00000111361	ENSG00000111361	NA	rs11057199
QTS000010	ftp://ftp.ebi.ac.uk/pub/databases/spot/eQTL/sumstats/QTS000010/QTD000083/QTD000083.all.tsv.gz	ILMN_1757910	12	123222609	G	A	chr12_123222609_G_A	14	0.0292969	0.729163	-0.0858789	0.247745	SNP	15	512	0.99192	ENSG00000130787	ENSG00000130787	NA	rs11057199
QTS000010	ftp://ftp.ebi.ac.uk/pub/databases/spot/eQTL/sumstats/QTS000010/QTD000083/QTD000083.all.tsv.gz	ILMN_1760954	12	123222609	G	A	chr12_123222609_G_A	14	0.0292969	0.338193	0.159789	0.166508	SNP	15	512	0.99192	ENSG00000139726	ENSG00000139726	NA	rs11057199
QTS000010	ftp://ftp.ebi.ac.uk/pub/databases/spot/eQTL/sumstats/QTS000010/QTD000083/QTD000083.all.tsv.gz	ILMN_1769301	12	123222609	G	A	chr12_123222609_G_A	14	0.0292969	0.644241	0.114047	0.246664	SNP	15	512	0.99192	ENSG00000250091	ENSG00000250091	NA	rs11057199
QTS000010	ftp://ftp.ebi.ac.uk/pub/databases/spot/eQTL/sumstats/QTS000010/QTD000083/QTD000083.all.tsv.gz	ILMN_1772845	12	123222609	G	A	chr12_123222609_G_A	14	0.0292969	0.165208	-0.245373	0.176275	SNP	15	512	0.99192	ENSG00000184209	ENSG00000184209	NA	rs11057199
QTS000010	ftp://ftp.ebi.ac.uk/pub/databases/spot/eQTL/sumstats/QTS000010/QTD000083/QTD000083.all.tsv.gz	ILMN_1779835	12	123222609	G	A	chr12_123222609_G_A	14	0.0292969	0.583441	-0.128169	0.233415	SNP	15	512	0.99192	ENSG00000182196	ENSG00000182196	NA	rs11057199
QTS000010	ftp://ftp.ebi.ac.uk/pub/databases/spot/eQTL/sumstats/QTS000010/QTD000083/QTD000083.all.tsv.gz	ILMN_1787845	12	123222609	G	A	chr12_123222609_G_A	14	0.0292969	0.116625	-0.401595	0.255021	SNP	15	512	0.99192	ENSG00000130787	ENSG00000130787	NA	rs11057199
QTS000010	ftp://ftp.ebi.ac.uk/pub/databases/spot/eQTL/sumstats/QTS000010/QTD000083/QTD000083.all.tsv.gz	ILMN_1788928	12	123222609	G	A	chr12_123222609_G_A	14	0.0292969	0.79226	0.0626761	0.237707	SNP	15	512	0.99192	ENSG00000150967	ENSG00000150967	NA	rs11057199
QTS000010	ftp://ftp.ebi.ac.uk/pub/databases/spot/eQTL/sumstats/QTS000010/QTD000083/QTD000083.all.tsv.gz	ILMN_1791149	12	123222609	G	A	chr12_123222609_G_A	14	0.0292969	0.201281	-0.190225	0.14845	SNP	15	512	0.99192	ENSG00000182196	ENSG00000182196	NA	rs11057199
QTS000010	ftp://ftp.ebi.ac.uk/pub/databases/spot/eQTL/sumstats/QTS000010/QTD000083/QTD000083.all.tsv.gz	ILMN_1792092	12	123222609	G	A	chr12_123222609_G_A	14	0.0292969	0.602607	-0.0958485	0.18385	SNP	15	512	0.99192	ENSG00000033030	ENSG00000033030	NA	rs11057199
QTS000010	ftp://ftp.ebi.ac.uk/pub/databases/spot/eQTL/sumstats/QTS000010/QTD000083/QTD000083.all.tsv.gz	ILMN_1797425	12	123222609	G	A	chr12_123222609_G_A	14	0.0292969	0.0953751	0.309988	0.185148	SNP	15	512	0.99192	ENSG00000111364	ENSG00000111364	NA	rs11057199
QTS000010	ftp://ftp.ebi.ac.uk/pub/databases/spot/eQTL/sumstats/QTS000010/QTD000083/QTD000083.all.tsv.gz	ILMN_1805643	12	123222609	G	A	chr12_123222609_G_A	14	0.0292969	0.324617	-0.235793	0.23889	SNP	15	512	0.99192	ENSG00000188026	ENSG00000188026	NA	rs11057199
QTS000010	ftp://ftp.ebi.ac.uk/pub/databases/spot/eQTL/sumstats/QTS000010/QTD000083/QTD000083.all.tsv.gz	ILMN_1811272	12	123222609	G	A	chr12_123222609_G_A	14	0.0292969	0.0692245	0.45472	0.249149	SNP	15	512	0.99192	ENSG00000196917	ENSG00000196917	NA	rs11057199
QTS000010	ftp://ftp.ebi.ac.uk/pub/databases/spot/eQTL/sumstats/QTS000010/QTD000083/QTD000083.all.tsv.gz	ILMN_1812721	12	123222609	G	A	chr12_123222609_G_A	14	0.0292969	0.572455	-0.123288	0.218127	SNP	15	512	0.99192	ENSG00000130787	ENSG00000130787	NA	rs11057199
QTS000010	ftp://ftp.ebi.ac.uk/pub/databases/spot/eQTL/sumstats/QTS000010/QTD000083/QTD000083.all.tsv.gz	ILMN_2161848	12	123222609	G	A	chr12_123222609_G_A	14	0.0292969	0.137921	-0.373151	0.250686	SNP	15	512	0.99192	ENSG00000196917	ENSG00000196917	NA	rs11057199
QTS000010	ftp://ftp.ebi.ac.uk/pub/databases/spot/eQTL/sumstats/QTS000010/QTD000083/QTD000083.all.tsv.gz	ILMN_2288402	12	123222609	G	A	chr12_123222609_G_A	14	0.0292969	0.379608	-0.215934	0.245314	SNP	15	512	0.99192	ENSG00000130787	ENSG00000130787	NA	rs11057199
QTS000010	ftp://ftp.ebi.ac.uk/pub/databases/spot/eQTL/sumstats/QTS000010/QTD000083/QTD000083.all.tsv.gz	ILMN_2310589	12	123222609	G	A	chr12_123222609_G_A	14	0.0292969	0.346715	0.22609	0.239801	SNP	15	512	0.99192	ENSG00000184047	ENSG00000184047	NA	rs11057199
QTS000010	ftp://ftp.ebi.ac.uk/pub/databases/spot/eQTL/sumstats/QTS000010/QTD000083/QTD000083.all.tsv.gz	ILMN_2332990	12	123222609	G	A	chr12_123222609_G_A	14	0.0292969	0.829337	0.0285361	0.132243	SNP	15	512	0.99192	ENSG00000184047	ENSG00000184047	NA	rs11057199
QTS000010	ftp://ftp.ebi.ac.uk/pub/databases/spot/eQTL/sumstats/QTS000010/QTD000083/QTD000083.all.tsv.gz	ILMN_2343047	12	123222609	G	A	chr12_123222609_G_A	14	0.0292969	0.841683	-0.0498468	0.249287	SNP	15	512	0.99192	ENSG00000150967	ENSG00000150967	NA	rs11057199
QTS000010	ftp://ftp.ebi.ac.uk/pub/databases/spot/eQTL/sumstats/QTS000010/QTD000083/QTD000083.all.tsv.gz	ILMN_2343048	12	123222609	G	A	chr12_123222609_G_A	14	0.0292969	0.417456	-0.191793	0.236129	SNP	15	512	0.99192	ENSG00000150967	ENSG00000150967	NA	rs11057199
QTS000010	ftp://ftp.ebi.ac.uk/pub/databases/spot/eQTL/sumstats/QTS000010/QTD000083/QTD000083.all.tsv.gz	ILMN_2358277	12	123222609	G	A	chr12_123222609_G_A	14	0.0292969	0.908254	-0.0178772	0.154965	SNP	15	512	0.99192	ENSG00000111011	ENSG00000111011	NA	rs11057199
QTS000010	ftp://ftp.ebi.ac.uk/pub/databases/spot/eQTL/sumstats/QTS000010/QTD000083/QTD000083.all.tsv.gz	ILMN_2358278	12	123222609	G	A	chr12_123222609_G_A	14	0.0292969	0.63445	-0.0881301	0.185117	SNP	15	512	0.99192	ENSG00000111011	ENSG00000111011	NA	rs11057199
QTS000010	ftp://ftp.ebi.ac.uk/pub/databases/spot/eQTL/sumstats/QTS000010/QTD000083/QTD000083.all.tsv.gz	ILMN_2393144	12	123222609	G	A	chr12_123222609_G_A	14	0.0292969	0.867338	-0.0276868	0.165572	SNP	15	512	0.99192	ENSG00000182196	ENSG00000182196	NA	rs11057199
QTS000010	ftp://ftp.ebi.ac.uk/pub/databases/spot/eQTL/sumstats/QTS000010/QTD000083/QTD000083.all.tsv.gz	ILMN_2395285	12	123222609	G	A	chr12_123222609_G_A	14	0.0292969	0.867741	-0.0220374	0.132193	SNP	15	512	0.99192	ENSG00000184209	ENSG00000184209	NA	rs11057199
QTS000010	ftp://ftp.ebi.ac.uk/pub/databases/spot/eQTL/sumstats/QTS000010/QTD000083/QTD000083.all.tsv.gz	ILMN_2396148	12	123222609	G	A	chr12_123222609_G_A	14	0.0292969	0.323949	-0.248539	0.251456	SNP	15	512	0.99192	ENSG00000130787	ENSG00000130787	NA	rs11057199
QTS000010	ftp://ftp.ebi.ac.uk/pub/databases/spot/eQTL/sumstats/QTS000010/QTD000083/QTD000083.all.tsv.gz	ILMN_2404085	12	123222609	G	A	chr12_123222609_G_A	14	0.0292969	0.790745	-0.0403064	0.151734	SNP	15	512	0.99192	ENSG00000130779	ENSG00000130779	NA	rs11057199
QTS000010	ftp://ftp.ebi.ac.uk/pub/databases/spot/eQTL/sumstats/QTS000010/QTD000083/QTD000083.all.tsv.gz	ILMN_3208881	12	123222609	G	A	chr12_123222609_G_A	14	0.0292969	0.351461	0.176507	0.189067	SNP	15	512	0.99192	ENSG00000183955	ENSG00000183955	NA	rs11057199
QTS000010	ftp://ftp.ebi.ac.uk/pub/databases/spot/eQTL/sumstats/QTS000010/QTD000083/QTD000083.all.tsv.gz	ILMN_3229052	12	123222609	G	A	chr12_123222609_G_A	14	0.0292969	0.524935	-0.144476	0.226919	SNP	15	512	0.99192	ENSG00000184209	ENSG00000184209	NA	rs11057199
QTS000010	ftp://ftp.ebi.ac.uk/pub/databases/spot/eQTL/sumstats/QTS000010/QTD000083/QTD000083.all.tsv.gz	ILMN_3236695	12	123222609	G	A	chr12_123222609_G_A	14	0.0292969	0.169777	-0.354348	0.257325	SNP	15	512	0.99192	ENSG00000256092	ENSG00000256092	NA	rs11057199
QTS000010	ftp://ftp.ebi.ac.uk/pub/databases/spot/eQTL/sumstats/QTS000010/QTD000083/QTD000083.all.tsv.gz	ILMN_3249006	12	123222609	G	A	chr12_123222609_G_A	14	0.0292969	0.743648	-0.0667561	0.203896	SNP	15	512	0.99192	ENSG00000183955	ENSG00000183955	NA	rs11057199
QTS000010	ftp://ftp.ebi.ac.uk/pub/databases/spot/eQTL/sumstats/QTS000010/QTD000083/QTD000083.all.tsv.gz	ILMN_1651936	12	123222980	GTA	G	chr12_123222980_GTA_G	96	0.216797	0.391156	0.067811	0.0789353	INDEL	401	512	0.85407	ENSG00000183955	ENSG00000183955	NA	rs34047404
QTS000010	ftp://ftp.ebi.ac.uk/pub/databases/spot/eQTL/sumstats/QTS000010/QTD000083/QTD000083.all.tsv.gz	ILMN_1651936	12	123222980	GTA	G	chr12_123222980_GTA_G	96	0.216797	0.391156	0.067811	0.0789353	INDEL	401	512	0.85407	ENSG00000183955	ENSG00000183955	NA	rs71731064
QTS000010	ftp://ftp.ebi.ac.uk/pub/databases/spot/eQTL/sumstats/QTS000010/QTD000083/QTD000083.all.tsv.gz	ILMN_1654421	12	123222980	GTA	G	chr12_123222980_GTA_G	96	0.216797	0.784291	0.0279075	0.101838	INDEL	401	512	0.85407	ENSG00000051825	ENSG00000051825	NA	rs34047404
QTS000010	ftp://ftp.ebi.ac.uk/pub/databases/spot/eQTL/sumstats/QTS000010/QTD000083/QTD000083.all.tsv.gz	ILMN_1654421	12	123222980	GTA	G	chr12_123222980_GTA_G	96	0.216797	0.784291	0.0279075	0.101838	INDEL	401	512	0.85407	ENSG00000051825	ENSG00000051825	NA	rs71731064
QTS000010	ftp://ftp.ebi.ac.uk/pub/databases/spot/eQTL/sumstats/QTS000010/QTD000083/QTD000083.all.tsv.gz	ILMN_1654939	12	123222980	GTA	G	chr12_123222980_GTA_G	96	0.216797	0.0350546	-0.184709	0.0871396	INDEL	401	512	0.85407	ENSG00000086598	ENSG00000086598	NA	rs34047404
QTS000010	ftp://ftp.ebi.ac.uk/pub/databases/spot/eQTL/sumstats/QTS000010/QTD000083/QTD000083.all.tsv.gz	ILMN_1654939	12	123222980	GTA	G	chr12_123222980_GTA_G	96	0.216797	0.0350546	-0.184709	0.0871396	INDEL	401	512	0.85407	ENSG00000086598	ENSG00000086598	NA	rs71731064
QTS000010	ftp://ftp.ebi.ac.uk/pub/databases/spot/eQTL/sumstats/QTS000010/QTD000083/QTD000083.all.tsv.gz	ILMN_1662316	12	123222980	GTA	G	chr12_123222980_GTA_G	96	0.216797	0.342457	-0.0925439	0.0972919	INDEL	401	512	0.85407	ENSG00000139719	ENSG00000139719	NA	rs34047404
QTS000010	ftp://ftp.ebi.ac.uk/pub/databases/spot/eQTL/sumstats/QTS000010/QTD000083/QTD000083.all.tsv.gz	ILMN_1662316	12	123222980	GTA	G	chr12_123222980_GTA_G	96	0.216797	0.342457	-0.0925439	0.0972919	INDEL	401	512	0.85407	ENSG00000139719	ENSG00000139719	NA	rs71731064
QTS000010	ftp://ftp.ebi.ac.uk/pub/databases/spot/eQTL/sumstats/QTS000010/QTD000083/QTD000083.all.tsv.gz	ILMN_1663370	12	123222980	GTA	G	chr12_123222980_GTA_G	96	0.216797	0.457063	0.0797217	0.107025	INDEL	401	512	0.85407	ENSG00000130783	ENSG00000130783	NA	rs34047404
QTS000010	ftp://ftp.ebi.ac.uk/pub/databases/spot/eQTL/sumstats/QTS000010/QTD000083/QTD000083.all.tsv.gz	ILMN_1663370	12	123222980	GTA	G	chr12_123222980_GTA_G	96	0.216797	0.457063	0.0797217	0.107025	INDEL	401	512	0.85407	ENSG00000130783	ENSG00000130783	NA	rs71731064
QTS000010	ftp://ftp.ebi.ac.uk/pub/databases/spot/eQTL/sumstats/QTS000010/QTD000083/QTD000083.all.tsv.gz	ILMN_1665335	12	123222980	GTA	G	chr12_123222980_GTA_G	96	0.216797	0.824012	0.0170769	0.0767055	INDEL	401	512	0.85407	ENSG00000184047	ENSG00000184047	NA	rs34047404
QTS000010	ftp://ftp.ebi.ac.uk/pub/databases/spot/eQTL/sumstats/QTS000010/QTD000083/QTD000083.all.tsv.gz	ILMN_1665335	12	123222980	GTA	G	chr12_123222980_GTA_G	96	0.216797	0.824012	0.0170769	0.0767055	INDEL	401	512	0.85407	ENSG00000184047	ENSG00000184047	NA	rs71731064
QTS000010	ftp://ftp.ebi.ac.uk/pub/databases/spot/eQTL/sumstats/QTS000010/QTD000083/QTD000083.all.tsv.gz	ILMN_1667510	12	123222980	GTA	G	chr12_123222980_GTA_G	96	0.216797	3.81246e-11	-0.587203	0.0847295	INDEL	401	512	0.85407	ENSG00000130921	ENSG00000130921	NA	rs34047404
QTS000010	ftp://ftp.ebi.ac.uk/pub/databases/spot/eQTL/sumstats/QTS000010/QTD000083/QTD000083.all.tsv.gz	ILMN_1667510	12	123222980	GTA	G	chr12_123222980_GTA_G	96	0.216797	3.81246e-11	-0.587203	0.0847295	INDEL	401	512	0.85407	ENSG00000130921	ENSG00000130921	NA	rs71731064
QTS000010	ftp://ftp.ebi.ac.uk/pub/databases/spot/eQTL/sumstats/QTS000010/QTD000083/QTD000083.all.tsv.gz	ILMN_1668743	12	123222980	GTA	G	chr12_123222980_GTA_G	96	0.216797	0.00191114	0.274687	0.0875275	INDEL	401	512	0.85407	ENSG00000150977	ENSG00000150977	NA	rs34047404
QTS000010	ftp://ftp.ebi.ac.uk/pub/databases/spot/eQTL/sumstats/QTS000010/QTD000083/QTD000083.all.tsv.gz	ILMN_1668743	12	123222980	GTA	G	chr12_123222980_GTA_G	96	0.216797	0.00191114	0.274687	0.0875275	INDEL	401	512	0.85407	ENSG00000150977	ENSG00000150977	NA	rs71731064
QTS000010	ftp://ftp.ebi.ac.uk/pub/databases/spot/eQTL/sumstats/QTS000010/QTD000083/QTD000083.all.tsv.gz	ILMN_1670640	12	123222980	GTA	G	chr12_123222980_GTA_G	96	0.216797	0.258455	-0.0903514	0.0797646	INDEL	401	512	0.85407	ENSG00000179195	ENSG00000179195	NA	rs34047404
QTS000010	ftp://ftp.ebi.ac.uk/pub/databases/spot/eQTL/sumstats/QTS000010/QTD000083/QTD000083.all.tsv.gz	ILMN_1670640	12	123222980	GTA	G	chr12_123222980_GTA_G	96	0.216797	0.258455	-0.0903514	0.0797646	INDEL	401	512	0.85407	ENSG00000179195	ENSG00000179195	NA	rs71731064
QTS000010	ftp://ftp.ebi.ac.uk/pub/databases/spot/eQTL/sumstats/QTS000010/QTD000083/QTD000083.all.tsv.gz	ILMN_1675819	12	123222980	GTA	G	chr12_123222980_GTA_G	96	0.216797	0.142032	-0.146629	0.0995388	INDEL	401	512	0.85407	ENSG00000178882	ENSG00000178882	NA	rs34047404
QTS000010	ftp://ftp.ebi.ac.uk/pub/databases/spot/eQTL/sumstats/QTS000010/QTD000083/QTD000083.all.tsv.gz	ILMN_1675819	12	123222980	GTA	G	chr12_123222980_GTA_G	96	0.216797	0.142032	-0.146629	0.0995388	INDEL	401	512	0.85407	ENSG00000178882	ENSG00000178882	NA	rs71731064
QTS000010	ftp://ftp.ebi.ac.uk/pub/databases/spot/eQTL/sumstats/QTS000010/QTD000083/QTD000083.all.tsv.gz	ILMN_1677693	12	123222980	GTA	G	chr12_123222980_GTA_G	96	0.216797	0.322079	0.0706251	0.071178	INDEL	401	512	0.85407	ENSG00000255398	ENSG00000255398	NA	rs34047404
QTS000010	ftp://ftp.ebi.ac.uk/pub/databases/spot/eQTL/sumstats/QTS000010/QTD000083/QTD000083.all.tsv.gz	ILMN_1677693	12	123222980	GTA	G	chr12_123222980_GTA_G	96	0.216797	0.322079	0.0706251	0.071178	INDEL	401	512	0.85407	ENSG00000255398	ENSG00000255398	NA	rs71731064
QTS000010	ftp://ftp.ebi.ac.uk/pub/databases/spot/eQTL/sumstats/QTS000010/QTD000083/QTD000083.all.tsv.gz	ILMN_1678490	12	123222980	GTA	G	chr12_123222980_GTA_G	96	0.216797	0.14563	0.0929227	0.0636516	INDEL	401	512	0.85407	ENSG00000150977	ENSG00000150977	NA	rs34047404
QTS000010	ftp://ftp.ebi.ac.uk/pub/databases/spot/eQTL/sumstats/QTS000010/QTD000083/QTD000083.all.tsv.gz	ILMN_1678490	12	123222980	GTA	G	chr12_123222980_GTA_G	96	0.216797	0.14563	0.0929227	0.0636516	INDEL	401	512	0.85407	ENSG00000150977	ENSG00000150977	NA	rs71731064
QTS000010	ftp://ftp.ebi.ac.uk/pub/databases/spot/eQTL/sumstats/QTS000010/QTD000083/QTD000083.all.tsv.gz	ILMN_1684038	12	123222980	GTA	G	chr12_123222980_GTA_G	96	0.216797	0.514027	-0.0678883	0.103877	INDEL	401	512	0.85407	ENSG00000130779	ENSG00000130779	NA	rs34047404
QTS000010	ftp://ftp.ebi.ac.uk/pub/databases/spot/eQTL/sumstats/QTS000010/QTD000083/QTD000083.all.tsv.gz	ILMN_1684038	12	123222980	GTA	G	chr12_123222980_GTA_G	96	0.216797	0.514027	-0.0678883	0.103877	INDEL	401	512	0.85407	ENSG00000130779	ENSG00000130779	NA	rs71731064
QTS000010	ftp://ftp.ebi.ac.uk/pub/databases/spot/eQTL/sumstats/QTS000010/QTD000083/QTD000083.all.tsv.gz	ILMN_1692281	12	123222980	GTA	G	chr12_123222980_GTA_G	96	0.216797	0.0932924	0.18208	0.108063	INDEL	401	512	0.85407	ENSG00000197653	ENSG00000197653	NA	rs34047404
QTS000010	ftp://ftp.ebi.ac.uk/pub/databases/spot/eQTL/sumstats/QTS000010/QTD000083/QTD000083.all.tsv.gz	ILMN_1692281	12	123222980	GTA	G	chr12_123222980_GTA_G	96	0.216797	0.0932924	0.18208	0.108063	INDEL	401	512	0.85407	ENSG00000197653	ENSG00000197653	NA	rs71731064
QTS000010	ftp://ftp.ebi.ac.uk/pub/databases/spot/eQTL/sumstats/QTS000010/QTD000083/QTD000083.all.tsv.gz	ILMN_1700380	12	123222980	GTA	G	chr12_123222980_GTA_G	96	0.216797	0.0316279	-0.173178	0.0801127	INDEL	401	512	0.85407	ENSG00000185344	ENSG00000185344	NA	rs34047404
QTS000010	ftp://ftp.ebi.ac.uk/pub/databases/spot/eQTL/sumstats/QTS000010/QTD000083/QTD000083.all.tsv.gz	ILMN_1700380	12	123222980	GTA	G	chr12_123222980_GTA_G	96	0.216797	0.0316279	-0.173178	0.0801127	INDEL	401	512	0.85407	ENSG00000185344	ENSG00000185344	NA	rs71731064
QTS000010	ftp://ftp.ebi.ac.uk/pub/databases/spot/eQTL/sumstats/QTS000010/QTD000083/QTD000083.all.tsv.gz	ILMN_1701905	12	123222980	GTA	G	chr12_123222980_GTA_G	96	0.216797	0.130516	-0.162399	0.107035	INDEL	401	512	0.85407	ENSG00000130783	ENSG00000130783	NA	rs34047404
QTS000010	ftp://ftp.ebi.ac.uk/pub/databases/spot/eQTL/sumstats/QTS000010/QTD000083/QTD000083.all.tsv.gz	ILMN_1701905	12	123222980	GTA	G	chr12_123222980_GTA_G	96	0.216797	0.130516	-0.162399	0.107035	INDEL	401	512	0.85407	ENSG00000130783	ENSG00000130783	NA	rs71731064
QTS000010	ftp://ftp.ebi.ac.uk/pub/databases/spot/eQTL/sumstats/QTS000010/QTD000083/QTD000083.all.tsv.gz	ILMN_1704019	12	123222980	GTA	G	chr12_123222980_GTA_G	96	0.216797	0.65642	0.0462401	0.103814	INDEL	401	512	0.85407	ENSG00000111325	ENSG00000111325	NA	rs34047404
QTS000010	ftp://ftp.ebi.ac.uk/pub/databases/spot/eQTL/sumstats/QTS000010/QTD000083/QTD000083.all.tsv.gz	ILMN_1704019	12	123222980	GTA	G	chr12_123222980_GTA_G	96	0.216797	0.65642	0.0462401	0.103814	INDEL	401	512	0.85407	ENSG00000111325	ENSG00000111325	NA	rs71731064
QTS000010	ftp://ftp.ebi.ac.uk/pub/databases/spot/eQTL/sumstats/QTS000010/QTD000083/QTD000083.all.tsv.gz	ILMN_1706345	12	123222980	GTA	G	chr12_123222980_GTA_G	96	0.216797	0.63978	-0.0513301	0.10954	INDEL	401	512	0.85407	ENSG00000168778	ENSG00000168778	NA	rs34047404
QTS000010	ftp://ftp.ebi.ac.uk/pub/databases/spot/eQTL/sumstats/QTS000010/QTD000083/QTD000083.all.tsv.gz	ILMN_1706345	12	123222980	GTA	G	chr12_123222980_GTA_G	96	0.216797	0.63978	-0.0513301	0.10954	INDEL	401	512	0.85407	ENSG00000168778	ENSG00000168778	NA	rs71731064
QTS000010	ftp://ftp.ebi.ac.uk/pub/databases/spot/eQTL/sumstats/QTS000010/QTD000083/QTD000083.all.tsv.gz	ILMN_1710427	12	123222980	GTA	G	chr12_123222980_GTA_G	96	0.216797	0.459356	-0.0645679	0.0871247	INDEL	401	512	0.85407	ENSG00000139722	ENSG00000139722	NA	rs34047404
QTS000010	ftp://ftp.ebi.ac.uk/pub/databases/spot/eQTL/sumstats/QTS000010/QTD000083/QTD000083.all.tsv.gz	ILMN_1710427	12	123222980	GTA	G	chr12_123222980_GTA_G	96	0.216797	0.459356	-0.0645679	0.0871247	INDEL	401	512	0.85407	ENSG00000139722	ENSG00000139722	NA	rs71731064
QTS000010	ftp://ftp.ebi.ac.uk/pub/databases/spot/eQTL/sumstats/QTS000010/QTD000083/QTD000083.all.tsv.gz	ILMN_1711699	12	123222980	GTA	G	chr12_123222980_GTA_G	96	0.216797	0.0444918	0.210998	0.104456	INDEL	401	512	0.85407	ENSG00000130787	ENSG00000130787	NA	rs34047404
QTS000010	ftp://ftp.ebi.ac.uk/pub/databases/spot/eQTL/sumstats/QTS000010/QTD000083/QTD000083.all.tsv.gz	ILMN_1711699	12	123222980	GTA	G	chr12_123222980_GTA_G	96	0.216797	0.0444918	0.210998	0.104456	INDEL	401	512	0.85407	ENSG00000130787	ENSG00000130787	NA	rs71731064
QTS000010	ftp://ftp.ebi.ac.uk/pub/databases/spot/eQTL/sumstats/QTS000010/QTD000083/QTD000083.all.tsv.gz	ILMN_1723058	12	123222980	GTA	G	chr12_123222980_GTA_G	96	0.216797	0.227338	0.121809	0.100641	INDEL	401	512	0.85407	ENSG00000130779	ENSG00000130779	NA	rs34047404
QTS000010	ftp://ftp.ebi.ac.uk/pub/databases/spot/eQTL/sumstats/QTS000010/QTD000083/QTD000083.all.tsv.gz	ILMN_1723058	12	123222980	GTA	G	chr12_123222980_GTA_G	96	0.216797	0.227338	0.121809	0.100641	INDEL	401	512	0.85407	ENSG00000130779	ENSG00000130779	NA	rs71731064
QTS000010	ftp://ftp.ebi.ac.uk/pub/databases/spot/eQTL/sumstats/QTS000010/QTD000083/QTD000083.all.tsv.gz	ILMN_1725187	12	123222980	GTA	G	chr12_123222980_GTA_G	96	0.216797	0.679767	-0.0386626	0.0935501	INDEL	401	512	0.85407	ENSG00000090975	ENSG00000090975	NA	rs34047404
QTS000010	ftp://ftp.ebi.ac.uk/pub/databases/spot/eQTL/sumstats/QTS000010/QTD000083/QTD000083.all.tsv.gz	ILMN_1725187	12	123222980	GTA	G	chr12_123222980_GTA_G	96	0.216797	0.679767	-0.0386626	0.0935501	INDEL	401	512	0.85407	ENSG00000090975	ENSG00000090975	NA	rs71731064
QTS000010	ftp://ftp.ebi.ac.uk/pub/databases/spot/eQTL/sumstats/QTS000010/QTD000083/QTD000083.all.tsv.gz	ILMN_1725571	12	123222980	GTA	G	chr12_123222980_GTA_G	96	0.216797	0.965411	-0.00461081	0.106215	INDEL	401	512	0.85407	ENSG00000197653	ENSG00000197653	NA	rs34047404
QTS000010	ftp://ftp.ebi.ac.uk/pub/databases/spot/eQTL/sumstats/QTS000010/QTD000083/QTD000083.all.tsv.gz	ILMN_1725571	12	123222980	GTA	G	chr12_123222980_GTA_G	96	0.216797	0.965411	-0.00461081	0.106215	INDEL	401	512	0.85407	ENSG00000197653	ENSG00000197653	NA	rs71731064
QTS000010	ftp://ftp.ebi.ac.uk/pub/databases/spot/eQTL/sumstats/QTS000010/QTD000083/QTD000083.all.tsv.gz	ILMN_1725666	12	123222980	GTA	G	chr12_123222980_GTA_G	96	0.216797	0.266995	-0.0917046	0.0824248	INDEL	401	512	0.85407	ENSG00000111358	ENSG00000111358	NA	rs34047404
QTS000010	ftp://ftp.ebi.ac.uk/pub/databases/spot/eQTL/sumstats/QTS000010/QTD000083/QTD000083.all.tsv.gz	ILMN_1725666	12	123222980	GTA	G	chr12_123222980_GTA_G	96	0.216797	0.266995	-0.0917046	0.0824248	INDEL	401	512	0.85407	ENSG00000111358	ENSG00000111358	NA	rs71731064
QTS000010	ftp://ftp.ebi.ac.uk/pub/databases/spot/eQTL/sumstats/QTS000010/QTD000083/QTD000083.all.tsv.gz	ILMN_1731107	12	123222980	GTA	G	chr12_123222980_GTA_G	96	0.216797	0.036427	-0.205731	0.0977874	INDEL	401	512	0.85407	ENSG00000119242	ENSG00000119242	NA	rs34047404
QTS000010	ftp://ftp.ebi.ac.uk/pub/databases/spot/eQTL/sumstats/QTS000010/QTD000083/QTD000083.all.tsv.gz	ILMN_1731107	12	123222980	GTA	G	chr12_123222980_GTA_G	96	0.216797	0.036427	-0.205731	0.0977874	INDEL	401	512	0.85407	ENSG00000119242	ENSG00000119242	NA	rs71731064
QTS000010	ftp://ftp.ebi.ac.uk/pub/databases/spot/eQTL/sumstats/QTS000010/QTD000083/QTD000083.all.tsv.gz	ILMN_1732516	12	123222980	GTA	G	chr12_123222980_GTA_G	96	0.216797	0.0818712	-0.170099	0.0973535	INDEL	401	512	0.85407	ENSG00000184445	ENSG00000184445	NA	rs34047404
QTS000010	ftp://ftp.ebi.ac.uk/pub/databases/spot/eQTL/sumstats/QTS000010/QTD000083/QTD000083.all.tsv.gz	ILMN_1732516	12	123222980	GTA	G	chr12_123222980_GTA_G	96	0.216797	0.0818712	-0.170099	0.0973535	INDEL	401	512	0.85407	ENSG00000184445	ENSG00000184445	NA	rs71731064
QTS000010	ftp://ftp.ebi.ac.uk/pub/databases/spot/eQTL/sumstats/QTS000010/QTD000083/QTD000083.all.tsv.gz	ILMN_1739943	12	123222980	GTA	G	chr12_123222980_GTA_G	96	0.216797	0.975066	0.00249663	0.0797953	INDEL	401	512	0.85407	ENSG00000139697	ENSG00000139697	NA	rs34047404
QTS000010	ftp://ftp.ebi.ac.uk/pub/databases/spot/eQTL/sumstats/QTS000010/QTD000083/QTD000083.all.tsv.gz	ILMN_1739943	12	123222980	GTA	G	chr12_123222980_GTA_G	96	0.216797	0.975066	0.00249663	0.0797953	INDEL	401	512	0.85407	ENSG00000139697	ENSG00000139697	NA	rs71731064
QTS000010	ftp://ftp.ebi.ac.uk/pub/databases/spot/eQTL/sumstats/QTS000010/QTD000083/QTD000083.all.tsv.gz	ILMN_1750497	12	123222980	GTA	G	chr12_123222980_GTA_G	96	0.216797	0.393229	0.0579482	0.067751	INDEL	401	512	0.85407	ENSG00000182782	ENSG00000182782	NA	rs34047404
QTS000010	ftp://ftp.ebi.ac.uk/pub/databases/spot/eQTL/sumstats/QTS000010/QTD000083/QTD000083.all.tsv.gz	ILMN_1750497	12	123222980	GTA	G	chr12_123222980_GTA_G	96	0.216797	0.393229	0.0579482	0.067751	INDEL	401	512	0.85407	ENSG00000182782	ENSG00000182782	NA	rs71731064
QTS000010	ftp://ftp.ebi.ac.uk/pub/databases/spot/eQTL/sumstats/QTS000010/QTD000083/QTD000083.all.tsv.gz	ILMN_1753716	12	123222980	GTA	G	chr12_123222980_GTA_G	96	0.216797	0.321697	0.070305	0.0707994	INDEL	401	512	0.85407	ENSG00000111361	ENSG00000111361	NA	rs34047404
QTS000010	ftp://ftp.ebi.ac.uk/pub/databases/spot/eQTL/sumstats/QTS000010/QTD000083/QTD000083.all.tsv.gz	ILMN_1753716	12	123222980	GTA	G	chr12_123222980_GTA_G	96	0.216797	0.321697	0.070305	0.0707994	INDEL	401	512	0.85407	ENSG00000111361	ENSG00000111361	NA	rs71731064
QTS000010	ftp://ftp.ebi.ac.uk/pub/databases/spot/eQTL/sumstats/QTS000010/QTD000083/QTD000083.all.tsv.gz	ILMN_1757910	12	123222980	GTA	G	chr12_123222980_GTA_G	96	0.216797	0.933123	0.00883508	0.105174	INDEL	401	512	0.85407	ENSG00000130787	ENSG00000130787	NA	rs34047404
QTS000010	ftp://ftp.ebi.ac.uk/pub/databases/spot/eQTL/sumstats/QTS000010/QTD000083/QTD000083.all.tsv.gz	ILMN_1757910	12	123222980	GTA	G	chr12_123222980_GTA_G	96	0.216797	0.933123	0.00883508	0.105174	INDEL	401	512	0.85407	ENSG00000130787	ENSG00000130787	NA	rs71731064
QTS000010	ftp://ftp.ebi.ac.uk/pub/databases/spot/eQTL/sumstats/QTS000010/QTD000083/QTD000083.all.tsv.gz	ILMN_1760954	12	123222980	GTA	G	chr12_123222980_GTA_G	96	0.216797	0.422885	0.0567662	0.0707107	INDEL	401	512	0.85407	ENSG00000139726	ENSG00000139726	NA	rs34047404
QTS000010	ftp://ftp.ebi.ac.uk/pub/databases/spot/eQTL/sumstats/QTS000010/QTD000083/QTD000083.all.tsv.gz	ILMN_1760954	12	123222980	GTA	G	chr12_123222980_GTA_G	96	0.216797	0.422885	0.0567662	0.0707107	INDEL	401	512	0.85407	ENSG00000139726	ENSG00000139726	NA	rs71731064
QTS000010	ftp://ftp.ebi.ac.uk/pub/databases/spot/eQTL/sumstats/QTS000010/QTD000083/QTD000083.all.tsv.gz	ILMN_1769301	12	123222980	GTA	G	chr12_123222980_GTA_G	96	0.216797	0.453251	-0.078589	0.104615	INDEL	401	512	0.85407	ENSG00000250091	ENSG00000250091	NA	rs34047404
QTS000010	ftp://ftp.ebi.ac.uk/pub/databases/spot/eQTL/sumstats/QTS000010/QTD000083/QTD000083.all.tsv.gz	ILMN_1769301	12	123222980	GTA	G	chr12_123222980_GTA_G	96	0.216797	0.453251	-0.078589	0.104615	INDEL	401	512	0.85407	ENSG00000250091	ENSG00000250091	NA	rs71731064
QTS000010	ftp://ftp.ebi.ac.uk/pub/databases/spot/eQTL/sumstats/QTS000010/QTD000083/QTD000083.all.tsv.gz	ILMN_1772845	12	123222980	GTA	G	chr12_123222980_GTA_G	96	0.216797	0.357804	-0.0690843	0.0749839	INDEL	401	512	0.85407	ENSG00000184209	ENSG00000184209	NA	rs34047404
QTS000010	ftp://ftp.ebi.ac.uk/pub/databases/spot/eQTL/sumstats/QTS000010/QTD000083/QTD000083.all.tsv.gz	ILMN_1772845	12	123222980	GTA	G	chr12_123222980_GTA_G	96	0.216797	0.357804	-0.0690843	0.0749839	INDEL	401	512	0.85407	ENSG00000184209	ENSG00000184209	NA	rs71731064
QTS000010	ftp://ftp.ebi.ac.uk/pub/databases/spot/eQTL/sumstats/QTS000010/QTD000083/QTD000083.all.tsv.gz	ILMN_1779835	12	123222980	GTA	G	chr12_123222980_GTA_G	96	0.216797	0.599995	0.0520232	0.0990726	INDEL	401	512	0.85407	ENSG00000182196	ENSG00000182196	NA	rs34047404
QTS000010	ftp://ftp.ebi.ac.uk/pub/databases/spot/eQTL/sumstats/QTS000010/QTD000083/QTD000083.all.tsv.gz	ILMN_1779835	12	123222980	GTA	G	chr12_123222980_GTA_G	96	0.216797	0.599995	0.0520232	0.0990726	INDEL	401	512	0.85407	ENSG00000182196	ENSG00000182196	NA	rs71731064
QTS000010	ftp://ftp.ebi.ac.uk/pub/databases/spot/eQTL/sumstats/QTS000010/QTD000083/QTD000083.all.tsv.gz	ILMN_1787845	12	123222980	GTA	G	chr12_123222980_GTA_G	96	0.216797	0.31875	-0.10847	0.108568	INDEL	401	512	0.85407	ENSG00000130787	ENSG00000130787	NA	rs34047404
QTS000010	ftp://ftp.ebi.ac.uk/pub/databases/spot/eQTL/sumstats/QTS000010/QTD000083/QTD000083.all.tsv.gz	ILMN_1787845	12	123222980	GTA	G	chr12_123222980_GTA_G	96	0.216797	0.31875	-0.10847	0.108568	INDEL	401	512	0.85407	ENSG00000130787	ENSG00000130787	NA	rs71731064
QTS000010	ftp://ftp.ebi.ac.uk/pub/databases/spot/eQTL/sumstats/QTS000010/QTD000083/QTD000083.all.tsv.gz	ILMN_1788928	12	123222980	GTA	G	chr12_123222980_GTA_G	96	0.216797	0.777245	-0.028574	0.100887	INDEL	401	512	0.85407	ENSG00000150967	ENSG00000150967	NA	rs34047404
QTS000010	ftp://ftp.ebi.ac.uk/pub/databases/spot/eQTL/sumstats/QTS000010/QTD000083/QTD000083.all.tsv.gz	ILMN_1788928	12	123222980	GTA	G	chr12_123222980_GTA_G	96	0.216797	0.777245	-0.028574	0.100887	INDEL	401	512	0.85407	ENSG00000150967	ENSG00000150967	NA	rs71731064
QTS000010	ftp://ftp.ebi.ac.uk/pub/databases/spot/eQTL/sumstats/QTS000010/QTD000083/QTD000083.all.tsv.gz	ILMN_1791149	12	123222980	GTA	G	chr12_123222980_GTA_G	96	0.216797	0.000525581	0.216721	0.0616598	INDEL	401	512	0.85407	ENSG00000182196	ENSG00000182196	NA	rs34047404
QTS000010	ftp://ftp.ebi.ac.uk/pub/databases/spot/eQTL/sumstats/QTS000010/QTD000083/QTD000083.all.tsv.gz	ILMN_1791149	12	123222980	GTA	G	chr12_123222980_GTA_G	96	0.216797	0.000525581	0.216721	0.0616598	INDEL	401	512	0.85407	ENSG00000182196	ENSG00000182196	NA	rs71731064
QTS000010	ftp://ftp.ebi.ac.uk/pub/databases/spot/eQTL/sumstats/QTS000010/QTD000083/QTD000083.all.tsv.gz	ILMN_1792092	12	123222980	GTA	G	chr12_123222980_GTA_G	96	0.216797	0.0888743	-0.132572	0.0776062	INDEL	401	512	0.85407	ENSG00000033030	ENSG00000033030	NA	rs34047404
QTS000010	ftp://ftp.ebi.ac.uk/pub/databases/spot/eQTL/sumstats/QTS000010/QTD000083/QTD000083.all.tsv.gz	ILMN_1792092	12	123222980	GTA	G	chr12_123222980_GTA_G	96	0.216797	0.0888743	-0.132572	0.0776062	INDEL	401	512	0.85407	ENSG00000033030	ENSG00000033030	NA	rs71731064
QTS000010	ftp://ftp.ebi.ac.uk/pub/databases/spot/eQTL/sumstats/QTS000010/QTD000083/QTD000083.all.tsv.gz	ILMN_1797425	12	123222980	GTA	G	chr12_123222980_GTA_G	96	0.216797	0.296273	0.0825434	0.0788584	INDEL	401	512	0.85407	ENSG00000111364	ENSG00000111364	NA	rs34047404
QTS000010	ftp://ftp.ebi.ac.uk/pub/databases/spot/eQTL/sumstats/QTS000010/QTD000083/QTD000083.all.tsv.gz	ILMN_1797425	12	123222980	GTA	G	chr12_123222980_GTA_G	96	0.216797	0.296273	0.0825434	0.0788584	INDEL	401	512	0.85407	ENSG00000111364	ENSG00000111364	NA	rs71731064
QTS000010	ftp://ftp.ebi.ac.uk/pub/databases/spot/eQTL/sumstats/QTS000010/QTD000083/QTD000083.all.tsv.gz	ILMN_1805643	12	123222980	GTA	G	chr12_123222980_GTA_G	96	0.216797	0.101859	-0.165913	0.101032	INDEL	401	512	0.85407	ENSG00000188026	ENSG00000188026	NA	rs34047404
QTS000010	ftp://ftp.ebi.ac.uk/pub/databases/spot/eQTL/sumstats/QTS000010/QTD000083/QTD000083.all.tsv.gz	ILMN_1805643	12	123222980	GTA	G	chr12_123222980_GTA_G	96	0.216797	0.101859	-0.165913	0.101032	INDEL	401	512	0.85407	ENSG00000188026	ENSG00000188026	NA	rs71731064
QTS000010	ftp://ftp.ebi.ac.uk/pub/databases/spot/eQTL/sumstats/QTS000010/QTD000083/QTD000083.all.tsv.gz	ILMN_1811272	12	123222980	GTA	G	chr12_123222980_GTA_G	96	0.216797	0.245483	0.123612	0.106175	INDEL	401	512	0.85407	ENSG00000196917	ENSG00000196917	NA	rs34047404
QTS000010	ftp://ftp.ebi.ac.uk/pub/databases/spot/eQTL/sumstats/QTS000010/QTD000083/QTD000083.all.tsv.gz	ILMN_1811272	12	123222980	GTA	G	chr12_123222980_GTA_G	96	0.216797	0.245483	0.123612	0.106175	INDEL	401	512	0.85407	ENSG00000196917	ENSG00000196917	NA	rs71731064
QTS000010	ftp://ftp.ebi.ac.uk/pub/databases/spot/eQTL/sumstats/QTS000010/QTD000083/QTD000083.all.tsv.gz	ILMN_1812721	12	123222980	GTA	G	chr12_123222980_GTA_G	96	0.216797	0.377244	0.0818185	0.0924901	INDEL	401	512	0.85407	ENSG00000130787	ENSG00000130787	NA	rs34047404
QTS000010	ftp://ftp.ebi.ac.uk/pub/databases/spot/eQTL/sumstats/QTS000010/QTD000083/QTD000083.all.tsv.gz	ILMN_1812721	12	123222980	GTA	G	chr12_123222980_GTA_G	96	0.216797	0.377244	0.0818185	0.0924901	INDEL	401	512	0.85407	ENSG00000130787	ENSG00000130787	NA	rs71731064
QTS000010	ftp://ftp.ebi.ac.uk/pub/databases/spot/eQTL/sumstats/QTS000010/QTD000083/QTD000083.all.tsv.gz	ILMN_2161848	12	123222980	GTA	G	chr12_123222980_GTA_G	96	0.216797	0.877332	-0.0165147	0.10688	INDEL	401	512	0.85407	ENSG00000196917	ENSG00000196917	NA	rs34047404
QTS000010	ftp://ftp.ebi.ac.uk/pub/databases/spot/eQTL/sumstats/QTS000010/QTD000083/QTD000083.all.tsv.gz	ILMN_2161848	12	123222980	GTA	G	chr12_123222980_GTA_G	96	0.216797	0.877332	-0.0165147	0.10688	INDEL	401	512	0.85407	ENSG00000196917	ENSG00000196917	NA	rs71731064
QTS000010	ftp://ftp.ebi.ac.uk/pub/databases/spot/eQTL/sumstats/QTS000010/QTD000083/QTD000083.all.tsv.gz	ILMN_2288402	12	123222980	GTA	G	chr12_123222980_GTA_G	96	0.216797	0.558199	0.0611024	0.104211	INDEL	401	512	0.85407	ENSG00000130787	ENSG00000130787	NA	rs34047404
QTS000010	ftp://ftp.ebi.ac.uk/pub/databases/spot/eQTL/sumstats/QTS000010/QTD000083/QTD000083.all.tsv.gz	ILMN_2288402	12	123222980	GTA	G	chr12_123222980_GTA_G	96	0.216797	0.558199	0.0611024	0.104211	INDEL	401	512	0.85407	ENSG00000130787	ENSG00000130787	NA	rs71731064
QTS000010	ftp://ftp.ebi.ac.uk/pub/databases/spot/eQTL/sumstats/QTS000010/QTD000083/QTD000083.all.tsv.gz	ILMN_2310589	12	123222980	GTA	G	chr12_123222980_GTA_G	96	0.216797	0.763493	0.03071	0.101946	INDEL	401	512	0.85407	ENSG00000184047	ENSG00000184047	NA	rs34047404
QTS000010	ftp://ftp.ebi.ac.uk/pub/databases/spot/eQTL/sumstats/QTS000010/QTD000083/QTD000083.all.tsv.gz	ILMN_2310589	12	123222980	GTA	G	chr12_123222980_GTA_G	96	0.216797	0.763493	0.03071	0.101946	INDEL	401	512	0.85407	ENSG00000184047	ENSG00000184047	NA	rs71731064
QTS000010	ftp://ftp.ebi.ac.uk/pub/databases/spot/eQTL/sumstats/QTS000010/QTD000083/QTD000083.all.tsv.gz	ILMN_2332990	12	123222980	GTA	G	chr12_123222980_GTA_G	96	0.216797	0.395573	0.0477014	0.0560485	INDEL	401	512	0.85407	ENSG00000184047	ENSG00000184047	NA	rs34047404
QTS000010	ftp://ftp.ebi.ac.uk/pub/databases/spot/eQTL/sumstats/QTS000010/QTD000083/QTD000083.all.tsv.gz	ILMN_2332990	12	123222980	GTA	G	chr12_123222980_GTA_G	96	0.216797	0.395573	0.0477014	0.0560485	INDEL	401	512	0.85407	ENSG00000184047	ENSG00000184047	NA	rs71731064
QTS000010	ftp://ftp.ebi.ac.uk/pub/databases/spot/eQTL/sumstats/QTS000010/QTD000083/QTD000083.all.tsv.gz	ILMN_2343047	12	123222980	GTA	G	chr12_123222980_GTA_G	96	0.216797	0.238769	-0.124604	0.105508	INDEL	401	512	0.85407	ENSG00000150967	ENSG00000150967	NA	rs34047404
QTS000010	ftp://ftp.ebi.ac.uk/pub/databases/spot/eQTL/sumstats/QTS000010/QTD000083/QTD000083.all.tsv.gz	ILMN_2343047	12	123222980	GTA	G	chr12_123222980_GTA_G	96	0.216797	0.238769	-0.124604	0.105508	INDEL	401	512	0.85407	ENSG00000150967	ENSG00000150967	NA	rs71731064
QTS000010	ftp://ftp.ebi.ac.uk/pub/databases/spot/eQTL/sumstats/QTS000010/QTD000083/QTD000083.all.tsv.gz	ILMN_2343048	12	123222980	GTA	G	chr12_123222980_GTA_G	96	0.216797	0.0016171	-0.313486	0.0983036	INDEL	401	512	0.85407	ENSG00000150967	ENSG00000150967	NA	rs34047404
QTS000010	ftp://ftp.ebi.ac.uk/pub/databases/spot/eQTL/sumstats/QTS000010/QTD000083/QTD000083.all.tsv.gz	ILMN_2343048	12	123222980	GTA	G	chr12_123222980_GTA_G	96	0.216797	0.0016171	-0.313486	0.0983036	INDEL	401	512	0.85407	ENSG00000150967	ENSG00000150967	NA	rs71731064
QTS000010	ftp://ftp.ebi.ac.uk/pub/databases/spot/eQTL/sumstats/QTS000010/QTD000083/QTD000083.all.tsv.gz	ILMN_2358277	12	123222980	GTA	G	chr12_123222980_GTA_G	96	0.216797	0.137185	-0.0976391	0.0654716	INDEL	401	512	0.85407	ENSG00000111011	ENSG00000111011	NA	rs34047404
QTS000010	ftp://ftp.ebi.ac.uk/pub/databases/spot/eQTL/sumstats/QTS000010/QTD000083/QTD000083.all.tsv.gz	ILMN_2358277	12	123222980	GTA	G	chr12_123222980_GTA_G	96	0.216797	0.137185	-0.0976391	0.0654716	INDEL	401	512	0.85407	ENSG00000111011	ENSG00000111011	NA	rs71731064
QTS000010	ftp://ftp.ebi.ac.uk/pub/databases/spot/eQTL/sumstats/QTS000010/QTD000083/QTD000083.all.tsv.gz	ILMN_2358278	12	123222980	GTA	G	chr12_123222980_GTA_G	96	0.216797	0.716266	-0.0285952	0.0785838	INDEL	401	512	0.85407	ENSG00000111011	ENSG00000111011	NA	rs34047404
QTS000010	ftp://ftp.ebi.ac.uk/pub/databases/spot/eQTL/sumstats/QTS000010/QTD000083/QTD000083.all.tsv.gz	ILMN_2358278	12	123222980	GTA	G	chr12_123222980_GTA_G	96	0.216797	0.716266	-0.0285952	0.0785838	INDEL	401	512	0.85407	ENSG00000111011	ENSG00000111011	NA	rs71731064
QTS000010	ftp://ftp.ebi.ac.uk/pub/databases/spot/eQTL/sumstats/QTS000010/QTD000083/QTD000083.all.tsv.gz	ILMN_2393144	12	123222980	GTA	G	chr12_123222980_GTA_G	96	0.216797	1.22597e-05	0.301619	0.0675382	INDEL	401	512	0.85407	ENSG00000182196	ENSG00000182196	NA	rs34047404
QTS000010	ftp://ftp.ebi.ac.uk/pub/databases/spot/eQTL/sumstats/QTS000010/QTD000083/QTD000083.all.tsv.gz	ILMN_2393144	12	123222980	GTA	G	chr12_123222980_GTA_G	96	0.216797	1.22597e-05	0.301619	0.0675382	INDEL	401	512	0.85407	ENSG00000182196	ENSG00000182196	NA	rs71731064
QTS000010	ftp://ftp.ebi.ac.uk/pub/databases/spot/eQTL/sumstats/QTS000010/QTD000083/QTD000083.all.tsv.gz	ILMN_2395285	12	123222980	GTA	G	chr12_123222980_GTA_G	96	0.216797	0.523866	0.0357859	0.0560619	INDEL	401	512	0.85407	ENSG00000184209	ENSG00000184209	NA	rs34047404
QTS000010	ftp://ftp.ebi.ac.uk/pub/databases/spot/eQTL/sumstats/QTS000010/QTD000083/QTD000083.all.tsv.gz	ILMN_2395285	12	123222980	GTA	G	chr12_123222980_GTA_G	96	0.216797	0.523866	0.0357859	0.0560619	INDEL	401	512	0.85407	ENSG00000184209	ENSG00000184209	NA	rs71731064
QTS000010	ftp://ftp.ebi.ac.uk/pub/databases/spot/eQTL/sumstats/QTS000010/QTD000083/QTD000083.all.tsv.gz	ILMN_2396148	12	123222980	GTA	G	chr12_123222980_GTA_G	96	0.216797	0.0659358	-0.196163	0.106192	INDEL	401	512	0.85407	ENSG00000130787	ENSG00000130787	NA	rs34047404
QTS000010	ftp://ftp.ebi.ac.uk/pub/databases/spot/eQTL/sumstats/QTS000010/QTD000083/QTD000083.all.tsv.gz	ILMN_2396148	12	123222980	GTA	G	chr12_123222980_GTA_G	96	0.216797	0.0659358	-0.196163	0.106192	INDEL	401	512	0.85407	ENSG00000130787	ENSG00000130787	NA	rs71731064
QTS000010	ftp://ftp.ebi.ac.uk/pub/databases/spot/eQTL/sumstats/QTS000010/QTD000083/QTD000083.all.tsv.gz	ILMN_2404085	12	123222980	GTA	G	chr12_123222980_GTA_G	96	0.216797	0.317858	-0.0643368	0.0642761	INDEL	401	512	0.85407	ENSG00000130779	ENSG00000130779	NA	rs34047404
QTS000010	ftp://ftp.ebi.ac.uk/pub/databases/spot/eQTL/sumstats/QTS000010/QTD000083/QTD000083.all.tsv.gz	ILMN_2404085	12	123222980	GTA	G	chr12_123222980_GTA_G	96	0.216797	0.317858	-0.0643368	0.0642761	INDEL	401	512	0.85407	ENSG00000130779	ENSG00000130779	NA	rs71731064
QTS000010	ftp://ftp.ebi.ac.uk/pub/databases/spot/eQTL/sumstats/QTS000010/QTD000083/QTD000083.all.tsv.gz	ILMN_3208881	12	123222980	GTA	G	chr12_123222980_GTA_G	96	0.216797	0.280971	0.086657	0.0801961	INDEL	401	512	0.85407	ENSG00000183955	ENSG00000183955	NA	rs34047404
QTS000010	ftp://ftp.ebi.ac.uk/pub/databases/spot/eQTL/sumstats/QTS000010/QTD000083/QTD000083.all.tsv.gz	ILMN_3208881	12	123222980	GTA	G	chr12_123222980_GTA_G	96	0.216797	0.280971	0.086657	0.0801961	INDEL	401	512	0.85407	ENSG00000183955	ENSG00000183955	NA	rs71731064
QTS000010	ftp://ftp.ebi.ac.uk/pub/databases/spot/eQTL/sumstats/QTS000010/QTD000083/QTD000083.all.tsv.gz	ILMN_3229052	12	123222980	GTA	G	chr12_123222980_GTA_G	96	0.216797	0.443527	-0.0738914	0.0962737	INDEL	401	512	0.85407	ENSG00000184209	ENSG00000184209	NA	rs34047404
QTS000010	ftp://ftp.ebi.ac.uk/pub/databases/spot/eQTL/sumstats/QTS000010/QTD000083/QTD000083.all.tsv.gz	ILMN_3229052	12	123222980	GTA	G	chr12_123222980_GTA_G	96	0.216797	0.443527	-0.0738914	0.0962737	INDEL	401	512	0.85407	ENSG00000184209	ENSG00000184209	NA	rs71731064
QTS000010	ftp://ftp.ebi.ac.uk/pub/databases/spot/eQTL/sumstats/QTS000010/QTD000083/QTD000083.all.tsv.gz	ILMN_3236695	12	123222980	GTA	G	chr12_123222980_GTA_G	96	0.216797	0.354861	-0.101458	0.10945	INDEL	401	512	0.85407	ENSG00000256092	ENSG00000256092	NA	rs34047404
QTS000010	ftp://ftp.ebi.ac.uk/pub/databases/spot/eQTL/sumstats/QTS000010/QTD000083/QTD000083.all.tsv.gz	ILMN_3236695	12	123222980	GTA	G	chr12_123222980_GTA_G	96	0.216797	0.354861	-0.101458	0.10945	INDEL	401	512	0.85407	ENSG00000256092	ENSG00000256092	NA	rs71731064
QTS000010	ftp://ftp.ebi.ac.uk/pub/databases/spot/eQTL/sumstats/QTS000010/QTD000083/QTD000083.all.tsv.gz	ILMN_3249006	12	123222980	GTA	G	chr12_123222980_GTA_G	96	0.216797	0.691898	-0.0343313	0.08653	INDEL	401	512	0.85407	ENSG00000183955	ENSG00000183955	NA	rs34047404
QTS000010	ftp://ftp.ebi.ac.uk/pub/databases/spot/eQTL/sumstats/QTS000010/QTD000083/QTD000083.all.tsv.gz	ILMN_3249006	12	123222980	GTA	G	chr12_123222980_GTA_G	96	0.216797	0.691898	-0.0343313	0.08653	INDEL	401	512	0.85407	ENSG00000183955	ENSG00000183955	NA	rs71731064
QTS000010	ftp://ftp.ebi.ac.uk/pub/databases/spot/eQTL/sumstats/QTS000010/QTD000083/QTD000083.all.tsv.gz	ILMN_1651936	12	123223005	TA	T	chr12_123223005_TA_T	96	0.214844	0.299575	0.0828394	0.0796852	INDEL	402	512	0.86311	ENSG00000183955	ENSG00000183955	NA	rs36043549
QTS000010	ftp://ftp.ebi.ac.uk/pub/databases/spot/eQTL/sumstats/QTS000010/QTD000083/QTD000083.all.tsv.gz	ILMN_1654421	12	123223005	TA	T	chr12_123223005_TA_T	96	0.214844	0.750142	0.0327976	0.102873	INDEL	402	512	0.86311	ENSG00000051825	ENSG00000051825	NA	rs36043549
QTS000010	ftp://ftp.ebi.ac.uk/pub/databases/spot/eQTL/sumstats/QTS000010/QTD000083/QTD000083.all.tsv.gz	ILMN_1654939	12	123223005	TA	T	chr12_123223005_TA_T	96	0.214844	0.0565514	-0.168946	0.0881775	INDEL	402	512	0.86311	ENSG00000086598	ENSG00000086598	NA	rs36043549
QTS000010	ftp://ftp.ebi.ac.uk/pub/databases/spot/eQTL/sumstats/QTS000010/QTD000083/QTD000083.all.tsv.gz	ILMN_1662316	12	123223005	TA	T	chr12_123223005_TA_T	96	0.214844	0.316347	-0.0986657	0.0982647	INDEL	402	512	0.86311	ENSG00000139719	ENSG00000139719	NA	rs36043549
QTS000010	ftp://ftp.ebi.ac.uk/pub/databases/spot/eQTL/sumstats/QTS000010/QTD000083/QTD000083.all.tsv.gz	ILMN_1663370	12	123223005	TA	T	chr12_123223005_TA_T	96	0.214844	0.467499	0.0786823	0.108124	INDEL	402	512	0.86311	ENSG00000130783	ENSG00000130783	NA	rs36043549
QTS000010	ftp://ftp.ebi.ac.uk/pub/databases/spot/eQTL/sumstats/QTS000010/QTD000083/QTD000083.all.tsv.gz	ILMN_1665335	12	123223005	TA	T	chr12_123223005_TA_T	96	0.214844	0.809208	0.0187298	0.0774877	INDEL	402	512	0.86311	ENSG00000184047	ENSG00000184047	NA	rs36043549
QTS000010	ftp://ftp.ebi.ac.uk/pub/databases/spot/eQTL/sumstats/QTS000010/QTD000083/QTD000083.all.tsv.gz	ILMN_1667510	12	123223005	TA	T	chr12_123223005_TA_T	96	0.214844	7.29894e-11	-0.585265	0.0858215	INDEL	402	512	0.86311	ENSG00000130921	ENSG00000130921	NA	rs36043549
QTS000010	ftp://ftp.ebi.ac.uk/pub/databases/spot/eQTL/sumstats/QTS000010/QTD000083/QTD000083.all.tsv.gz	ILMN_1668743	12	123223005	TA	T	chr12_123223005_TA_T	96	0.214844	0.00107439	0.292066	0.0882267	INDEL	402	512	0.86311	ENSG00000150977	ENSG00000150977	NA	rs36043549
QTS000010	ftp://ftp.ebi.ac.uk/pub/databases/spot/eQTL/sumstats/QTS000010/QTD000083/QTD000083.all.tsv.gz	ILMN_1670640	12	123223005	TA	T	chr12_123223005_TA_T	96	0.214844	0.254304	-0.0920724	0.0805756	INDEL	402	512	0.86311	ENSG00000179195	ENSG00000179195	NA	rs36043549
QTS000010	ftp://ftp.ebi.ac.uk/pub/databases/spot/eQTL/sumstats/QTS000010/QTD000083/QTD000083.all.tsv.gz	ILMN_1675819	12	123223005	TA	T	chr12_123223005_TA_T	96	0.214844	0.139925	-0.148911	0.100551	INDEL	402	512	0.86311	ENSG00000178882	ENSG00000178882	NA	rs36043549
QTS000010	ftp://ftp.ebi.ac.uk/pub/databases/spot/eQTL/sumstats/QTS000010/QTD000083/QTD000083.all.tsv.gz	ILMN_1677693	12	123223005	TA	T	chr12_123223005_TA_T	96	0.214844	0.366572	0.0650688	0.0719298	INDEL	402	512	0.86311	ENSG00000255398	ENSG00000255398	NA	rs36043549
QTS000010	ftp://ftp.ebi.ac.uk/pub/databases/spot/eQTL/sumstats/QTS000010/QTD000083/QTD000083.all.tsv.gz	ILMN_1678490	12	123223005	TA	T	chr12_123223005_TA_T	96	0.214844	0.130922	0.097425	0.0642799	INDEL	402	512	0.86311	ENSG00000150977	ENSG00000150977	NA	rs36043549
QTS000010	ftp://ftp.ebi.ac.uk/pub/databases/spot/eQTL/sumstats/QTS000010/QTD000083/QTD000083.all.tsv.gz	ILMN_1684038	12	123223005	TA	T	chr12_123223005_TA_T	96	0.214844	0.565928	-0.0603358	0.104959	INDEL	402	512	0.86311	ENSG00000130779	ENSG00000130779	NA	rs36043549
QTS000010	ftp://ftp.ebi.ac.uk/pub/databases/spot/eQTL/sumstats/QTS000010/QTD000083/QTD000083.all.tsv.gz	ILMN_1692281	12	123223005	TA	T	chr12_123223005_TA_T	96	0.214844	0.136294	0.163377	0.109302	INDEL	402	512	0.86311	ENSG00000197653	ENSG00000197653	NA	rs36043549
QTS000010	ftp://ftp.ebi.ac.uk/pub/databases/spot/eQTL/sumstats/QTS000010/QTD000083/QTD000083.all.tsv.gz	ILMN_1700380	12	123223005	TA	T	chr12_123223005_TA_T	96	0.214844	0.0348826	-0.171773	0.0809593	INDEL	402	512	0.86311	ENSG00000185344	ENSG00000185344	NA	rs36043549
QTS000010	ftp://ftp.ebi.ac.uk/pub/databases/spot/eQTL/sumstats/QTS000010/QTD000083/QTD000083.all.tsv.gz	ILMN_1701905	12	123223005	TA	T	chr12_123223005_TA_T	96	0.214844	0.145759	-0.157858	0.108167	INDEL	402	512	0.86311	ENSG00000130783	ENSG00000130783	NA	rs36043549
QTS000010	ftp://ftp.ebi.ac.uk/pub/databases/spot/eQTL/sumstats/QTS000010/QTD000083/QTD000083.all.tsv.gz	ILMN_1704019	12	123223005	TA	T	chr12_123223005_TA_T	96	0.214844	0.661922	0.0459148	0.104876	INDEL	402	512	0.86311	ENSG00000111325	ENSG00000111325	NA	rs36043549
QTS000010	ftp://ftp.ebi.ac.uk/pub/databases/spot/eQTL/sumstats/QTS000010/QTD000083/QTD000083.all.tsv.gz	ILMN_1706345	12	123223005	TA	T	chr12_123223005_TA_T	96	0.214844	0.721633	-0.0394788	0.11068	INDEL	402	512	0.86311	ENSG00000168778	ENSG00000168778	NA	rs36043549
QTS000010	ftp://ftp.ebi.ac.uk/pub/databases/spot/eQTL/sumstats/QTS000010/QTD000083/QTD000083.all.tsv.gz	ILMN_1710427	12	123223005	TA	T	chr12_123223005_TA_T	96	0.214844	0.528005	-0.05564	0.088042	INDEL	402	512	0.86311	ENSG00000139722	ENSG00000139722	NA	rs36043549
QTS000010	ftp://ftp.ebi.ac.uk/pub/databases/spot/eQTL/sumstats/QTS000010/QTD000083/QTD000083.all.tsv.gz	ILMN_1711699	12	123223005	TA	T	chr12_123223005_TA_T	96	0.214844	0.032101	0.227208	0.105401	INDEL	402	512	0.86311	ENSG00000130787	ENSG00000130787	NA	rs36043549
QTS000010	ftp://ftp.ebi.ac.uk/pub/databases/spot/eQTL/sumstats/QTS000010/QTD000083/QTD000083.all.tsv.gz	ILMN_1723058	12	123223005	TA	T	chr12_123223005_TA_T	96	0.214844	0.221638	0.124572	0.101662	INDEL	402	512	0.86311	ENSG00000130779	ENSG00000130779	NA	rs36043549
QTS000010	ftp://ftp.ebi.ac.uk/pub/databases/spot/eQTL/sumstats/QTS000010/QTD000083/QTD000083.all.tsv.gz	ILMN_1725187	12	123223005	TA	T	chr12_123223005_TA_T	96	0.214844	0.502141	-0.0634838	0.0944507	INDEL	402	512	0.86311	ENSG00000090975	ENSG00000090975	NA	rs36043549
QTS000010	ftp://ftp.ebi.ac.uk/pub/databases/spot/eQTL/sumstats/QTS000010/QTD000083/QTD000083.all.tsv.gz	ILMN_1725571	12	123223005	TA	T	chr12_123223005_TA_T	96	0.214844	0.947585	-0.00706118	0.107299	INDEL	402	512	0.86311	ENSG00000197653	ENSG00000197653	NA	rs36043549
QTS000010	ftp://ftp.ebi.ac.uk/pub/databases/spot/eQTL/sumstats/QTS000010/QTD000083/QTD000083.all.tsv.gz	ILMN_1725666	12	123223005	TA	T	chr12_123223005_TA_T	96	0.214844	0.227567	-0.100684	0.0832281	INDEL	402	512	0.86311	ENSG00000111358	ENSG00000111358	NA	rs36043549
QTS000010	ftp://ftp.ebi.ac.uk/pub/databases/spot/eQTL/sumstats/QTS000010/QTD000083/QTD000083.all.tsv.gz	ILMN_1731107	12	123223005	TA	T	chr12_123223005_TA_T	96	0.214844	0.0450413	-0.199179	0.0988603	INDEL	402	512	0.86311	ENSG00000119242	ENSG00000119242	NA	rs36043549
QTS000010	ftp://ftp.ebi.ac.uk/pub/databases/spot/eQTL/sumstats/QTS000010/QTD000083/QTD000083.all.tsv.gz	ILMN_1732516	12	123223005	TA	T	chr12_123223005_TA_T	96	0.214844	0.0930938	-0.165884	0.0983904	INDEL	402	512	0.86311	ENSG00000184445	ENSG00000184445	NA	rs36043549
QTS000010	ftp://ftp.ebi.ac.uk/pub/databases/spot/eQTL/sumstats/QTS000010/QTD000083/QTD000083.all.tsv.gz	ILMN_1739943	12	123223005	TA	T	chr12_123223005_TA_T	96	0.214844	0.975413	-0.00248699	0.0806104	INDEL	402	512	0.86311	ENSG00000139697	ENSG00000139697	NA	rs36043549
QTS000010	ftp://ftp.ebi.ac.uk/pub/databases/spot/eQTL/sumstats/QTS000010/QTD000083/QTD000083.all.tsv.gz	ILMN_1750497	12	123223005	TA	T	chr12_123223005_TA_T	96	0.214844	0.458906	0.0507929	0.0684688	INDEL	402	512	0.86311	ENSG00000182782	ENSG00000182782	NA	rs36043549
QTS000010	ftp://ftp.ebi.ac.uk/pub/databases/spot/eQTL/sumstats/QTS000010/QTD000083/QTD000083.all.tsv.gz	ILMN_1753716	12	123223005	TA	T	chr12_123223005_TA_T	96	0.214844	0.35991	0.0656262	0.071544	INDEL	402	512	0.86311	ENSG00000111361	ENSG00000111361	NA	rs36043549
QTS000010	ftp://ftp.ebi.ac.uk/pub/databases/spot/eQTL/sumstats/QTS000010/QTD000083/QTD000083.all.tsv.gz	ILMN_1757910	12	123223005	TA	T	chr12_123223005_TA_T	96	0.214844	0.870794	0.0172991	0.106244	INDEL	402	512	0.86311	ENSG00000130787	ENSG00000130787	NA	rs36043549
QTS000010	ftp://ftp.ebi.ac.uk/pub/databases/spot/eQTL/sumstats/QTS000010/QTD000083/QTD000083.all.tsv.gz	ILMN_1760954	12	123223005	TA	T	chr12_123223005_TA_T	96	0.214844	0.355655	0.0660791	0.0714018	INDEL	402	512	0.86311	ENSG00000139726	ENSG00000139726	NA	rs36043549
QTS000010	ftp://ftp.ebi.ac.uk/pub/databases/spot/eQTL/sumstats/QTS000010/QTD000083/QTD000083.all.tsv.gz	ILMN_1769301	12	123223005	TA	T	chr12_123223005_TA_T	96	0.214844	0.460027	-0.0782072	0.105687	INDEL	402	512	0.86311	ENSG00000250091	ENSG00000250091	NA	rs36043549
QTS000010	ftp://ftp.ebi.ac.uk/pub/databases/spot/eQTL/sumstats/QTS000010/QTD000083/QTD000083.all.tsv.gz	ILMN_1772845	12	123223005	TA	T	chr12_123223005_TA_T	96	0.214844	0.41501	-0.0618745	0.0757784	INDEL	402	512	0.86311	ENSG00000184209	ENSG00000184209	NA	rs36043549
QTS000010	ftp://ftp.ebi.ac.uk/pub/databases/spot/eQTL/sumstats/QTS000010/QTD000083/QTD000083.all.tsv.gz	ILMN_1779835	12	123223005	TA	T	chr12_123223005_TA_T	96	0.214844	0.635022	0.0475725	0.100095	INDEL	402	512	0.86311	ENSG00000182196	ENSG00000182196	NA	rs36043549
QTS000010	ftp://ftp.ebi.ac.uk/pub/databases/spot/eQTL/sumstats/QTS000010/QTD000083/QTD000083.all.tsv.gz	ILMN_1787845	12	123223005	TA	T	chr12_123223005_TA_T	96	0.214844	0.310096	-0.111551	0.109669	INDEL	402	512	0.86311	ENSG00000130787	ENSG00000130787	NA	rs36043549
QTS000010	ftp://ftp.ebi.ac.uk/pub/databases/spot/eQTL/sumstats/QTS000010/QTD000083/QTD000083.all.tsv.gz	ILMN_1788928	12	123223005	TA	T	chr12_123223005_TA_T	96	0.214844	0.851231	-0.0191368	0.101927	INDEL	402	512	0.86311	ENSG00000150967	ENSG00000150967	NA	rs36043549
QTS000010	ftp://ftp.ebi.ac.uk/pub/databases/spot/eQTL/sumstats/QTS000010/QTD000083/QTD000083.all.tsv.gz	ILMN_1791149	12	123223005	TA	T	chr12_123223005_TA_T	96	0.214844	0.000589635	0.217023	0.0623174	INDEL	402	512	0.86311	ENSG00000182196	ENSG00000182196	NA	rs36043549
QTS000010	ftp://ftp.ebi.ac.uk/pub/databases/spot/eQTL/sumstats/QTS000010/QTD000083/QTD000083.all.tsv.gz	ILMN_1792092	12	123223005	TA	T	chr12_123223005_TA_T	96	0.214844	0.0798194	-0.137866	0.0783706	INDEL	402	512	0.86311	ENSG00000033030	ENSG00000033030	NA	rs36043549
QTS000010	ftp://ftp.ebi.ac.uk/pub/databases/spot/eQTL/sumstats/QTS000010/QTD000083/QTD000083.all.tsv.gz	ILMN_1797425	12	123223005	TA	T	chr12_123223005_TA_T	96	0.214844	0.300244	0.0827056	0.0796669	INDEL	402	512	0.86311	ENSG00000111364	ENSG00000111364	NA	rs36043549
QTS000010	ftp://ftp.ebi.ac.uk/pub/databases/spot/eQTL/sumstats/QTS000010/QTD000083/QTD000083.all.tsv.gz	ILMN_1805643	12	123223005	TA	T	chr12_123223005_TA_T	96	0.214844	0.0869777	-0.175312	0.102011	INDEL	402	512	0.86311	ENSG00000188026	ENSG00000188026	NA	rs36043549
QTS000010	ftp://ftp.ebi.ac.uk/pub/databases/spot/eQTL/sumstats/QTS000010/QTD000083/QTD000083.all.tsv.gz	ILMN_1811272	12	123223005	TA	T	chr12_123223005_TA_T	96	0.214844	0.330959	0.104575	0.10735	INDEL	402	512	0.86311	ENSG00000196917	ENSG00000196917	NA	rs36043549
QTS000010	ftp://ftp.ebi.ac.uk/pub/databases/spot/eQTL/sumstats/QTS000010/QTD000083/QTD000083.all.tsv.gz	ILMN_1812721	12	123223005	TA	T	chr12_123223005_TA_T	96	0.214844	0.379457	0.0822722	0.0934364	INDEL	402	512	0.86311	ENSG00000130787	ENSG00000130787	NA	rs36043549
QTS000010	ftp://ftp.ebi.ac.uk/pub/databases/spot/eQTL/sumstats/QTS000010/QTD000083/QTD000083.all.tsv.gz	ILMN_2161848	12	123223005	TA	T	chr12_123223005_TA_T	96	0.214844	0.849944	-0.0204486	0.10797	INDEL	402	512	0.86311	ENSG00000196917	ENSG00000196917	NA	rs36043549
QTS000010	ftp://ftp.ebi.ac.uk/pub/databases/spot/eQTL/sumstats/QTS000010/QTD000083/QTD000083.all.tsv.gz	ILMN_2288402	12	123223005	TA	T	chr12_123223005_TA_T	96	0.214844	0.537429	0.0650117	0.105267	INDEL	402	512	0.86311	ENSG00000130787	ENSG00000130787	NA	rs36043549
QTS000010	ftp://ftp.ebi.ac.uk/pub/databases/spot/eQTL/sumstats/QTS000010/QTD000083/QTD000083.all.tsv.gz	ILMN_2310589	12	123223005	TA	T	chr12_123223005_TA_T	96	0.214844	0.790255	0.0274242	0.102992	INDEL	402	512	0.86311	ENSG00000184047	ENSG00000184047	NA	rs36043549
QTS000010	ftp://ftp.ebi.ac.uk/pub/databases/spot/eQTL/sumstats/QTS000010/QTD000083/QTD000083.all.tsv.gz	ILMN_2332990	12	123223005	TA	T	chr12_123223005_TA_T	96	0.214844	0.402551	0.0474819	0.0566236	INDEL	402	512	0.86311	ENSG00000184047	ENSG00000184047	NA	rs36043549
QTS000010	ftp://ftp.ebi.ac.uk/pub/databases/spot/eQTL/sumstats/QTS000010/QTD000083/QTD000083.all.tsv.gz	ILMN_2343047	12	123223005	TA	T	chr12_123223005_TA_T	96	0.214844	0.24786	-0.123479	0.106597	INDEL	402	512	0.86311	ENSG00000150967	ENSG00000150967	NA	rs36043549
QTS000010	ftp://ftp.ebi.ac.uk/pub/databases/spot/eQTL/sumstats/QTS000010/QTD000083/QTD000083.all.tsv.gz	ILMN_2343048	12	123223005	TA	T	chr12_123223005_TA_T	96	0.214844	0.00174582	-0.314481	0.0993369	INDEL	402	512	0.86311	ENSG00000150967	ENSG00000150967	NA	rs36043549
QTS000010	ftp://ftp.ebi.ac.uk/pub/databases/spot/eQTL/sumstats/QTS000010/QTD000083/QTD000083.all.tsv.gz	ILMN_2358277	12	123223005	TA	T	chr12_123223005_TA_T	96	0.214844	0.150009	-0.0955407	0.0661593	INDEL	402	512	0.86311	ENSG00000111011	ENSG00000111011	NA	rs36043549
QTS000010	ftp://ftp.ebi.ac.uk/pub/databases/spot/eQTL/sumstats/QTS000010/QTD000083/QTD000083.all.tsv.gz	ILMN_2358278	12	123223005	TA	T	chr12_123223005_TA_T	96	0.214844	0.710239	-0.0295293	0.0793855	INDEL	402	512	0.86311	ENSG00000111011	ENSG00000111011	NA	rs36043549
QTS000010	ftp://ftp.ebi.ac.uk/pub/databases/spot/eQTL/sumstats/QTS000010/QTD000083/QTD000083.all.tsv.gz	ILMN_2393144	12	123223005	TA	T	chr12_123223005_TA_T	96	0.214844	8.05866e-06	0.310764	0.0681146	INDEL	402	512	0.86311	ENSG00000182196	ENSG00000182196	NA	rs36043549
QTS000010	ftp://ftp.ebi.ac.uk/pub/databases/spot/eQTL/sumstats/QTS000010/QTD000083/QTD000083.all.tsv.gz	ILMN_2395285	12	123223005	TA	T	chr12_123223005_TA_T	96	0.214844	0.530452	0.0355801	0.0566361	INDEL	402	512	0.86311	ENSG00000184209	ENSG00000184209	NA	rs36043549
QTS000010	ftp://ftp.ebi.ac.uk/pub/databases/spot/eQTL/sumstats/QTS000010/QTD000083/QTD000083.all.tsv.gz	ILMN_2396148	12	123223005	TA	T	chr12_123223005_TA_T	96	0.214844	0.0706012	-0.194868	0.107301	INDEL	402	512	0.86311	ENSG00000130787	ENSG00000130787	NA	rs36043549
QTS000010	ftp://ftp.ebi.ac.uk/pub/databases/spot/eQTL/sumstats/QTS000010/QTD000083/QTD000083.all.tsv.gz	ILMN_2404085	12	123223005	TA	T	chr12_123223005_TA_T	96	0.214844	0.380776	-0.0570432	0.0649637	INDEL	402	512	0.86311	ENSG00000130779	ENSG00000130779	NA	rs36043549
QTS000010	ftp://ftp.ebi.ac.uk/pub/databases/spot/eQTL/sumstats/QTS000010/QTD000083/QTD000083.all.tsv.gz	ILMN_3208881	12	123223005	TA	T	chr12_123223005_TA_T	96	0.214844	0.242015	0.0949778	0.0809805	INDEL	402	512	0.86311	ENSG00000183955	ENSG00000183955	NA	rs36043549
QTS000010	ftp://ftp.ebi.ac.uk/pub/databases/spot/eQTL/sumstats/QTS000010/QTD000083/QTD000083.all.tsv.gz	ILMN_3229052	12	123223005	TA	T	chr12_123223005_TA_T	96	0.214844	0.435305	-0.0759982	0.0972528	INDEL	402	512	0.86311	ENSG00000184209	ENSG00000184209	NA	rs36043549
QTS000010	ftp://ftp.ebi.ac.uk/pub/databases/spot/eQTL/sumstats/QTS000010/QTD000083/QTD000083.all.tsv.gz	ILMN_3236695	12	123223005	TA	T	chr12_123223005_TA_T	96	0.214844	0.310698	-0.112285	0.110528	INDEL	402	512	0.86311	ENSG00000256092	ENSG00000256092	NA	rs36043549
QTS000010	ftp://ftp.ebi.ac.uk/pub/databases/spot/eQTL/sumstats/QTS000010/QTD000083/QTD000083.all.tsv.gz	ILMN_3249006	12	123223005	TA	T	chr12_123223005_TA_T	96	0.214844	0.675952	-0.0365817	0.0874107	INDEL	402	512	0.86311	ENSG00000183955	ENSG00000183955	NA	rs36043549
QTS000010	ftp://ftp.ebi.ac.uk/pub/databases/spot/eQTL/sumstats/QTS000010/QTD000083/QTD000083.all.tsv.gz	ILMN_1651936	12	123223516	A	G	chr12_123223516_A_G	96	0.214844	0.299575	0.0828394	0.0796852	SNP	402	512	0.86311	ENSG00000183955	ENSG00000183955	NA	rs1626899
QTS000010	ftp://ftp.ebi.ac.uk/pub/databases/spot/eQTL/sumstats/QTS000010/QTD000083/QTD000083.all.tsv.gz	ILMN_1654421	12	123223516	A	G	chr12_123223516_A_G	96	0.214844	0.750142	0.0327976	0.102873	SNP	402	512	0.86311	ENSG00000051825	ENSG00000051825	NA	rs1626899
QTS000010	ftp://ftp.ebi.ac.uk/pub/databases/spot/eQTL/sumstats/QTS000010/QTD000083/QTD000083.all.tsv.gz	ILMN_1654939	12	123223516	A	G	chr12_123223516_A_G	96	0.214844	0.0565514	-0.168946	0.0881775	SNP	402	512	0.86311	ENSG00000086598	ENSG00000086598	NA	rs1626899
QTS000010	ftp://ftp.ebi.ac.uk/pub/databases/spot/eQTL/sumstats/QTS000010/QTD000083/QTD000083.all.tsv.gz	ILMN_1662316	12	123223516	A	G	chr12_123223516_A_G	96	0.214844	0.316347	-0.0986657	0.0982647	SNP	402	512	0.86311	ENSG00000139719	ENSG00000139719	NA	rs1626899
QTS000010	ftp://ftp.ebi.ac.uk/pub/databases/spot/eQTL/sumstats/QTS000010/QTD000083/QTD000083.all.tsv.gz	ILMN_1663370	12	123223516	A	G	chr12_123223516_A_G	96	0.214844	0.467499	0.0786823	0.108124	SNP	402	512	0.86311	ENSG00000130783	ENSG00000130783	NA	rs1626899
QTS000010	ftp://ftp.ebi.ac.uk/pub/databases/spot/eQTL/sumstats/QTS000010/QTD000083/QTD000083.all.tsv.gz	ILMN_1665335	12	123223516	A	G	chr12_123223516_A_G	96	0.214844	0.809208	0.0187298	0.0774877	SNP	402	512	0.86311	ENSG00000184047	ENSG00000184047	NA	rs1626899
QTS000010	ftp://ftp.ebi.ac.uk/pub/databases/spot/eQTL/sumstats/QTS000010/QTD000083/QTD000083.all.tsv.gz	ILMN_1667510	12	123223516	A	G	chr12_123223516_A_G	96	0.214844	7.29894e-11	-0.585265	0.0858215	SNP	402	512	0.86311	ENSG00000130921	ENSG00000130921	NA	rs1626899
QTS000010	ftp://ftp.ebi.ac.uk/pub/databases/spot/eQTL/sumstats/QTS000010/QTD000083/QTD000083.all.tsv.gz	ILMN_1668743	12	123223516	A	G	chr12_123223516_A_G	96	0.214844	0.00107439	0.292066	0.0882267	SNP	402	512	0.86311	ENSG00000150977	ENSG00000150977	NA	rs1626899
QTS000010	ftp://ftp.ebi.ac.uk/pub/databases/spot/eQTL/sumstats/QTS000010/QTD000083/QTD000083.all.tsv.gz	ILMN_1670640	12	123223516	A	G	chr12_123223516_A_G	96	0.214844	0.254304	-0.0920724	0.0805756	SNP	402	512	0.86311	ENSG00000179195	ENSG00000179195	NA	rs1626899
QTS000010	ftp://ftp.ebi.ac.uk/pub/databases/spot/eQTL/sumstats/QTS000010/QTD000083/QTD000083.all.tsv.gz	ILMN_1675819	12	123223516	A	G	chr12_123223516_A_G	96	0.214844	0.139925	-0.148911	0.100551	SNP	402	512	0.86311	ENSG00000178882	ENSG00000178882	NA	rs1626899
QTS000010	ftp://ftp.ebi.ac.uk/pub/databases/spot/eQTL/sumstats/QTS000010/QTD000083/QTD000083.all.tsv.gz	ILMN_1677693	12	123223516	A	G	chr12_123223516_A_G	96	0.214844	0.366572	0.0650688	0.0719298	SNP	402	512	0.86311	ENSG00000255398	ENSG00000255398	NA	rs1626899
QTS000010	ftp://ftp.ebi.ac.uk/pub/databases/spot/eQTL/sumstats/QTS000010/QTD000083/QTD000083.all.tsv.gz	ILMN_1678490	12	123223516	A	G	chr12_123223516_A_G	96	0.214844	0.130922	0.097425	0.0642799	SNP	402	512	0.86311	ENSG00000150977	ENSG00000150977	NA	rs1626899
QTS000010	ftp://ftp.ebi.ac.uk/pub/databases/spot/eQTL/sumstats/QTS000010/QTD000083/QTD000083.all.tsv.gz	ILMN_1684038	12	123223516	A	G	chr12_123223516_A_G	96	0.214844	0.565928	-0.0603358	0.104959	SNP	402	512	0.86311	ENSG00000130779	ENSG00000130779	NA	rs1626899
QTS000010	ftp://ftp.ebi.ac.uk/pub/databases/spot/eQTL/sumstats/QTS000010/QTD000083/QTD000083.all.tsv.gz	ILMN_1692281	12	123223516	A	G	chr12_123223516_A_G	96	0.214844	0.136294	0.163377	0.109302	SNP	402	512	0.86311	ENSG00000197653	ENSG00000197653	NA	rs1626899
QTS000010	ftp://ftp.ebi.ac.uk/pub/databases/spot/eQTL/sumstats/QTS000010/QTD000083/QTD000083.all.tsv.gz	ILMN_1700380	12	123223516	A	G	chr12_123223516_A_G	96	0.214844	0.0348826	-0.171773	0.0809593	SNP	402	512	0.86311	ENSG00000185344	ENSG00000185344	NA	rs1626899
QTS000010	ftp://ftp.ebi.ac.uk/pub/databases/spot/eQTL/sumstats/QTS000010/QTD000083/QTD000083.all.tsv.gz	ILMN_1701905	12	123223516	A	G	chr12_123223516_A_G	96	0.214844	0.145759	-0.157858	0.108167	SNP	402	512	0.86311	ENSG00000130783	ENSG00000130783	NA	rs1626899
QTS000010	ftp://ftp.ebi.ac.uk/pub/databases/spot/eQTL/sumstats/QTS000010/QTD000083/QTD000083.all.tsv.gz	ILMN_1704019	12	123223516	A	G	chr12_123223516_A_G	96	0.214844	0.661922	0.0459148	0.104876	SNP	402	512	0.86311	ENSG00000111325	ENSG00000111325	NA	rs1626899
QTS000010	ftp://ftp.ebi.ac.uk/pub/databases/spot/eQTL/sumstats/QTS000010/QTD000083/QTD000083.all.tsv.gz	ILMN_1706345	12	123223516	A	G	chr12_123223516_A_G	96	0.214844	0.721633	-0.0394788	0.11068	SNP	402	512	0.86311	ENSG00000168778	ENSG00000168778	NA	rs1626899
QTS000010	ftp://ftp.ebi.ac.uk/pub/databases/spot/eQTL/sumstats/QTS000010/QTD000083/QTD000083.all.tsv.gz	ILMN_1710427	12	123223516	A	G	chr12_123223516_A_G	96	0.214844	0.528005	-0.05564	0.088042	SNP	402	512	0.86311	ENSG00000139722	ENSG00000139722	NA	rs1626899
QTS000010	ftp://ftp.ebi.ac.uk/pub/databases/spot/eQTL/sumstats/QTS000010/QTD000083/QTD000083.all.tsv.gz	ILMN_1711699	12	123223516	A	G	chr12_123223516_A_G	96	0.214844	0.032101	0.227208	0.105401	SNP	402	512	0.86311	ENSG00000130787	ENSG00000130787	NA	rs1626899
QTS000010	ftp://ftp.ebi.ac.uk/pub/databases/spot/eQTL/sumstats/QTS000010/QTD000083/QTD000083.all.tsv.gz	ILMN_1723058	12	123223516	A	G	chr12_123223516_A_G	96	0.214844	0.221638	0.124572	0.101662	SNP	402	512	0.86311	ENSG00000130779	ENSG00000130779	NA	rs1626899
QTS000010	ftp://ftp.ebi.ac.uk/pub/databases/spot/eQTL/sumstats/QTS000010/QTD000083/QTD000083.all.tsv.gz	ILMN_1725187	12	123223516	A	G	chr12_123223516_A_G	96	0.214844	0.502141	-0.0634838	0.0944507	SNP	402	512	0.86311	ENSG00000090975	ENSG00000090975	NA	rs1626899
QTS000010	ftp://ftp.ebi.ac.uk/pub/databases/spot/eQTL/sumstats/QTS000010/QTD000083/QTD000083.all.tsv.gz	ILMN_1725571	12	123223516	A	G	chr12_123223516_A_G	96	0.214844	0.947585	-0.00706118	0.107299	SNP	402	512	0.86311	ENSG00000197653	ENSG00000197653	NA	rs1626899
QTS000010	ftp://ftp.ebi.ac.uk/pub/databases/spot/eQTL/sumstats/QTS000010/QTD000083/QTD000083.all.tsv.gz	ILMN_1725666	12	123223516	A	G	chr12_123223516_A_G	96	0.214844	0.227567	-0.100684	0.0832281	SNP	402	512	0.86311	ENSG00000111358	ENSG00000111358	NA	rs1626899
QTS000010	ftp://ftp.ebi.ac.uk/pub/databases/spot/eQTL/sumstats/QTS000010/QTD000083/QTD000083.all.tsv.gz	ILMN_1731107	12	123223516	A	G	chr12_123223516_A_G	96	0.214844	0.0450413	-0.199179	0.0988603	SNP	402	512	0.86311	ENSG00000119242	ENSG00000119242	NA	rs1626899
QTS000010	ftp://ftp.ebi.ac.uk/pub/databases/spot/eQTL/sumstats/QTS000010/QTD000083/QTD000083.all.tsv.gz	ILMN_1732516	12	123223516	A	G	chr12_123223516_A_G	96	0.214844	0.0930938	-0.165884	0.0983904	SNP	402	512	0.86311	ENSG00000184445	ENSG00000184445	NA	rs1626899
QTS000010	ftp://ftp.ebi.ac.uk/pub/databases/spot/eQTL/sumstats/QTS000010/QTD000083/QTD000083.all.tsv.gz	ILMN_1739943	12	123223516	A	G	chr12_123223516_A_G	96	0.214844	0.975413	-0.00248699	0.0806104	SNP	402	512	0.86311	ENSG00000139697	ENSG00000139697	NA	rs1626899
QTS000010	ftp://ftp.ebi.ac.uk/pub/databases/spot/eQTL/sumstats/QTS000010/QTD000083/QTD000083.all.tsv.gz	ILMN_1750497	12	123223516	A	G	chr12_123223516_A_G	96	0.214844	0.458906	0.0507929	0.0684688	SNP	402	512	0.86311	ENSG00000182782	ENSG00000182782	NA	rs1626899
QTS000010	ftp://ftp.ebi.ac.uk/pub/databases/spot/eQTL/sumstats/QTS000010/QTD000083/QTD000083.all.tsv.gz	ILMN_1753716	12	123223516	A	G	chr12_123223516_A_G	96	0.214844	0.35991	0.0656262	0.071544	SNP	402	512	0.86311	ENSG00000111361	ENSG00000111361	NA	rs1626899
QTS000010	ftp://ftp.ebi.ac.uk/pub/databases/spot/eQTL/sumstats/QTS000010/QTD000083/QTD000083.all.tsv.gz	ILMN_1757910	12	123223516	A	G	chr12_123223516_A_G	96	0.214844	0.870794	0.0172991	0.106244	SNP	402	512	0.86311	ENSG00000130787	ENSG00000130787	NA	rs1626899
QTS000010	ftp://ftp.ebi.ac.uk/pub/databases/spot/eQTL/sumstats/QTS000010/QTD000083/QTD000083.all.tsv.gz	ILMN_1760954	12	123223516	A	G	chr12_123223516_A_G	96	0.214844	0.355655	0.0660791	0.0714018	SNP	402	512	0.86311	ENSG00000139726	ENSG00000139726	NA	rs1626899
QTS000010	ftp://ftp.ebi.ac.uk/pub/databases/spot/eQTL/sumstats/QTS000010/QTD000083/QTD000083.all.tsv.gz	ILMN_1769301	12	123223516	A	G	chr12_123223516_A_G	96	0.214844	0.460027	-0.0782072	0.105687	SNP	402	512	0.86311	ENSG00000250091	ENSG00000250091	NA	rs1626899
QTS000010	ftp://ftp.ebi.ac.uk/pub/databases/spot/eQTL/sumstats/QTS000010/QTD000083/QTD000083.all.tsv.gz	ILMN_1772845	12	123223516	A	G	chr12_123223516_A_G	96	0.214844	0.41501	-0.0618745	0.0757784	SNP	402	512	0.86311	ENSG00000184209	ENSG00000184209	NA	rs1626899
QTS000010	ftp://ftp.ebi.ac.uk/pub/databases/spot/eQTL/sumstats/QTS000010/QTD000083/QTD000083.all.tsv.gz	ILMN_1779835	12	123223516	A	G	chr12_123223516_A_G	96	0.214844	0.635022	0.0475725	0.100095	SNP	402	512	0.86311	ENSG00000182196	ENSG00000182196	NA	rs1626899
QTS000010	ftp://ftp.ebi.ac.uk/pub/databases/spot/eQTL/sumstats/QTS000010/QTD000083/QTD000083.all.tsv.gz	ILMN_1787845	12	123223516	A	G	chr12_123223516_A_G	96	0.214844	0.310096	-0.111551	0.109669	SNP	402	512	0.86311	ENSG00000130787	ENSG00000130787	NA	rs1626899
QTS000010	ftp://ftp.ebi.ac.uk/pub/databases/spot/eQTL/sumstats/QTS000010/QTD000083/QTD000083.all.tsv.gz	ILMN_1788928	12	123223516	A	G	chr12_123223516_A_G	96	0.214844	0.851231	-0.0191368	0.101927	SNP	402	512	0.86311	ENSG00000150967	ENSG00000150967	NA	rs1626899
QTS000010	ftp://ftp.ebi.ac.uk/pub/databases/spot/eQTL/sumstats/QTS000010/QTD000083/QTD000083.all.tsv.gz	ILMN_1791149	12	123223516	A	G	chr12_123223516_A_G	96	0.214844	0.000589635	0.217023	0.0623174	SNP	402	512	0.86311	ENSG00000182196	ENSG00000182196	NA	rs1626899
QTS000010	ftp://ftp.ebi.ac.uk/pub/databases/spot/eQTL/sumstats/QTS000010/QTD000083/QTD000083.all.tsv.gz	ILMN_1792092	12	123223516	A	G	chr12_123223516_A_G	96	0.214844	0.0798194	-0.137866	0.0783706	SNP	402	512	0.86311	ENSG00000033030	ENSG00000033030	NA	rs1626899
QTS000010	ftp://ftp.ebi.ac.uk/pub/databases/spot/eQTL/sumstats/QTS000010/QTD000083/QTD000083.all.tsv.gz	ILMN_1797425	12	123223516	A	G	chr12_123223516_A_G	96	0.214844	0.300244	0.0827056	0.0796669	SNP	402	512	0.86311	ENSG00000111364	ENSG00000111364	NA	rs1626899
QTS000010	ftp://ftp.ebi.ac.uk/pub/databases/spot/eQTL/sumstats/QTS000010/QTD000083/QTD000083.all.tsv.gz	ILMN_1805643	12	123223516	A	G	chr12_123223516_A_G	96	0.214844	0.0869777	-0.175312	0.102011	SNP	402	512	0.86311	ENSG00000188026	ENSG00000188026	NA	rs1626899
QTS000010	ftp://ftp.ebi.ac.uk/pub/databases/spot/eQTL/sumstats/QTS000010/QTD000083/QTD000083.all.tsv.gz	ILMN_1811272	12	123223516	A	G	chr12_123223516_A_G	96	0.214844	0.330959	0.104575	0.10735	SNP	402	512	0.86311	ENSG00000196917	ENSG00000196917	NA	rs1626899
QTS000010	ftp://ftp.ebi.ac.uk/pub/databases/spot/eQTL/sumstats/QTS000010/QTD000083/QTD000083.all.tsv.gz	ILMN_1812721	12	123223516	A	G	chr12_123223516_A_G	96	0.214844	0.379457	0.0822722	0.0934364	SNP	402	512	0.86311	ENSG00000130787	ENSG00000130787	NA	rs1626899
QTS000010	ftp://ftp.ebi.ac.uk/pub/databases/spot/eQTL/sumstats/QTS000010/QTD000083/QTD000083.all.tsv.gz	ILMN_2161848	12	123223516	A	G	chr12_123223516_A_G	96	0.214844	0.849944	-0.0204486	0.10797	SNP	402	512	0.86311	ENSG00000196917	ENSG00000196917	NA	rs1626899
QTS000010	ftp://ftp.ebi.ac.uk/pub/databases/spot/eQTL/sumstats/QTS000010/QTD000083/QTD000083.all.tsv.gz	ILMN_2288402	12	123223516	A	G	chr12_123223516_A_G	96	0.214844	0.537429	0.0650117	0.105267	SNP	402	512	0.86311	ENSG00000130787	ENSG00000130787	NA	rs1626899
QTS000010	ftp://ftp.ebi.ac.uk/pub/databases/spot/eQTL/sumstats/QTS000010/QTD000083/QTD000083.all.tsv.gz	ILMN_2310589	12	123223516	A	G	chr12_123223516_A_G	96	0.214844	0.790255	0.0274242	0.102992	SNP	402	512	0.86311	ENSG00000184047	ENSG00000184047	NA	rs1626899
QTS000010	ftp://ftp.ebi.ac.uk/pub/databases/spot/eQTL/sumstats/QTS000010/QTD000083/QTD000083.all.tsv.gz	ILMN_2332990	12	123223516	A	G	chr12_123223516_A_G	96	0.214844	0.402551	0.0474819	0.0566236	SNP	402	512	0.86311	ENSG00000184047	ENSG00000184047	NA	rs1626899
QTS000010	ftp://ftp.ebi.ac.uk/pub/databases/spot/eQTL/sumstats/QTS000010/QTD000083/QTD000083.all.tsv.gz	ILMN_2343047	12	123223516	A	G	chr12_123223516_A_G	96	0.214844	0.24786	-0.123479	0.106597	SNP	402	512	0.86311	ENSG00000150967	ENSG00000150967	NA	rs1626899
QTS000010	ftp://ftp.ebi.ac.uk/pub/databases/spot/eQTL/sumstats/QTS000010/QTD000083/QTD000083.all.tsv.gz	ILMN_2343048	12	123223516	A	G	chr12_123223516_A_G	96	0.214844	0.00174582	-0.314481	0.0993369	SNP	402	512	0.86311	ENSG00000150967	ENSG00000150967	NA	rs1626899
QTS000010	ftp://ftp.ebi.ac.uk/pub/databases/spot/eQTL/sumstats/QTS000010/QTD000083/QTD000083.all.tsv.gz	ILMN_2358277	12	123223516	A	G	chr12_123223516_A_G	96	0.214844	0.150009	-0.0955407	0.0661593	SNP	402	512	0.86311	ENSG00000111011	ENSG00000111011	NA	rs1626899
QTS000010	ftp://ftp.ebi.ac.uk/pub/databases/spot/eQTL/sumstats/QTS000010/QTD000083/QTD000083.all.tsv.gz	ILMN_2358278	12	123223516	A	G	chr12_123223516_A_G	96	0.214844	0.710239	-0.0295293	0.0793855	SNP	402	512	0.86311	ENSG00000111011	ENSG00000111011	NA	rs1626899
QTS000010	ftp://ftp.ebi.ac.uk/pub/databases/spot/eQTL/sumstats/QTS000010/QTD000083/QTD000083.all.tsv.gz	ILMN_2393144	12	123223516	A	G	chr12_123223516_A_G	96	0.214844	8.05866e-06	0.310764	0.0681146	SNP	402	512	0.86311	ENSG00000182196	ENSG00000182196	NA	rs1626899
QTS000010	ftp://ftp.ebi.ac.uk/pub/databases/spot/eQTL/sumstats/QTS000010/QTD000083/QTD000083.all.tsv.gz	ILMN_2395285	12	123223516	A	G	chr12_123223516_A_G	96	0.214844	0.530452	0.0355801	0.0566361	SNP	402	512	0.86311	ENSG00000184209	ENSG00000184209	NA	rs1626899
QTS000010	ftp://ftp.ebi.ac.uk/pub/databases/spot/eQTL/sumstats/QTS000010/QTD000083/QTD000083.all.tsv.gz	ILMN_2396148	12	123223516	A	G	chr12_123223516_A_G	96	0.214844	0.0706012	-0.194868	0.107301	SNP	402	512	0.86311	ENSG00000130787	ENSG00000130787	NA	rs1626899
QTS000010	ftp://ftp.ebi.ac.uk/pub/databases/spot/eQTL/sumstats/QTS000010/QTD000083/QTD000083.all.tsv.gz	ILMN_2404085	12	123223516	A	G	chr12_123223516_A_G	96	0.214844	0.380776	-0.0570432	0.0649637	SNP	402	512	0.86311	ENSG00000130779	ENSG00000130779	NA	rs1626899
QTS000010	ftp://ftp.ebi.ac.uk/pub/databases/spot/eQTL/sumstats/QTS000010/QTD000083/QTD000083.all.tsv.gz	ILMN_3208881	12	123223516	A	G	chr12_123223516_A_G	96	0.214844	0.242015	0.0949778	0.0809805	SNP	402	512	0.86311	ENSG00000183955	ENSG00000183955	NA	rs1626899
QTS000010	ftp://ftp.ebi.ac.uk/pub/databases/spot/eQTL/sumstats/QTS000010/QTD000083/QTD000083.all.tsv.gz	ILMN_3229052	12	123223516	A	G	chr12_123223516_A_G	96	0.214844	0.435305	-0.0759982	0.0972528	SNP	402	512	0.86311	ENSG00000184209	ENSG00000184209	NA	rs1626899
QTS000010	ftp://ftp.ebi.ac.uk/pub/databases/spot/eQTL/sumstats/QTS000010/QTD000083/QTD000083.all.tsv.gz	ILMN_3236695	12	123223516	A	G	chr12_123223516_A_G	96	0.214844	0.310698	-0.112285	0.110528	SNP	402	512	0.86311	ENSG00000256092	ENSG00000256092	NA	rs1626899
QTS000010	ftp://ftp.ebi.ac.uk/pub/databases/spot/eQTL/sumstats/QTS000010/QTD000083/QTD000083.all.tsv.gz	ILMN_3249006	12	123223516	A	G	chr12_123223516_A_G	96	0.214844	0.675952	-0.0365817	0.0874107	SNP	402	512	0.86311	ENSG00000183955	ENSG00000183955	NA	rs1626899
QTS000010	ftp://ftp.ebi.ac.uk/pub/databases/spot/eQTL/sumstats/QTS000010/QTD000083/QTD000083.all.tsv.gz	ILMN_1651936	12	123223943	T	A	chr12_123223943_T_A	95	0.210938	0.324402	0.0800097	0.0810248	SNP	404	512	0.86099	ENSG00000183955	ENSG00000183955	NA	rs10744149
QTS000010	ftp://ftp.ebi.ac.uk/pub/databases/spot/eQTL/sumstats/QTS000010/QTD000083/QTD000083.all.tsv.gz	ILMN_1654421	12	123223943	T	A	chr12_123223943_T_A	95	0.210938	0.895517	0.0137509	0.104598	SNP	404	512	0.86099	ENSG00000051825	ENSG00000051825	NA	rs10744149
QTS000010	ftp://ftp.ebi.ac.uk/pub/databases/spot/eQTL/sumstats/QTS000010/QTD000083/QTD000083.all.tsv.gz	ILMN_1654939	12	123223943	T	A	chr12_123223943_T_A	95	0.210938	0.0415388	-0.183481	0.0895438	SNP	404	512	0.86099	ENSG00000086598	ENSG00000086598	NA	rs10744149
QTS000010	ftp://ftp.ebi.ac.uk/pub/databases/spot/eQTL/sumstats/QTS000010/QTD000083/QTD000083.all.tsv.gz	ILMN_1662316	12	123223943	T	A	chr12_123223943_T_A	95	0.210938	0.321226	-0.0992984	0.0998991	SNP	404	512	0.86099	ENSG00000139719	ENSG00000139719	NA	rs10744149
QTS000010	ftp://ftp.ebi.ac.uk/pub/databases/spot/eQTL/sumstats/QTS000010/QTD000083/QTD000083.all.tsv.gz	ILMN_1663370	12	123223943	T	A	chr12_123223943_T_A	95	0.210938	0.37515	0.0976106	0.109858	SNP	404	512	0.86099	ENSG00000130783	ENSG00000130783	NA	rs10744149
QTS000010	ftp://ftp.ebi.ac.uk/pub/databases/spot/eQTL/sumstats/QTS000010/QTD000083/QTD000083.all.tsv.gz	ILMN_1665335	12	123223943	T	A	chr12_123223943_T_A	95	0.210938	0.732868	0.0269142	0.0787636	SNP	404	512	0.86099	ENSG00000184047	ENSG00000184047	NA	rs10744149
QTS000010	ftp://ftp.ebi.ac.uk/pub/databases/spot/eQTL/sumstats/QTS000010/QTD000083/QTD000083.all.tsv.gz	ILMN_1667510	12	123223943	T	A	chr12_123223943_T_A	95	0.210938	5.73055e-11	-0.597996	0.0871594	SNP	404	512	0.86099	ENSG00000130921	ENSG00000130921	NA	rs10744149
QTS000010	ftp://ftp.ebi.ac.uk/pub/databases/spot/eQTL/sumstats/QTS000010/QTD000083/QTD000083.all.tsv.gz	ILMN_1668743	12	123223943	T	A	chr12_123223943_T_A	95	0.210938	0.00123745	0.293342	0.089739	SNP	404	512	0.86099	ENSG00000150977	ENSG00000150977	NA	rs10744149
QTS000010	ftp://ftp.ebi.ac.uk/pub/databases/spot/eQTL/sumstats/QTS000010/QTD000083/QTD000083.all.tsv.gz	ILMN_1670640	12	123223943	T	A	chr12_123223943_T_A	95	0.210938	0.235472	-0.0974006	0.0818939	SNP	404	512	0.86099	ENSG00000179195	ENSG00000179195	NA	rs10744149
QTS000010	ftp://ftp.ebi.ac.uk/pub/databases/spot/eQTL/sumstats/QTS000010/QTD000083/QTD000083.all.tsv.gz	ILMN_1675819	12	123223943	T	A	chr12_123223943_T_A	95	0.210938	0.170168	-0.140718	0.102282	SNP	404	512	0.86099	ENSG00000178882	ENSG00000178882	NA	rs10744149
QTS000010	ftp://ftp.ebi.ac.uk/pub/databases/spot/eQTL/sumstats/QTS000010/QTD000083/QTD000083.all.tsv.gz	ILMN_1677693	12	123223943	T	A	chr12_123223943_T_A	95	0.210938	0.386766	0.0634115	0.0731331	SNP	404	512	0.86099	ENSG00000255398	ENSG00000255398	NA	rs10744149
QTS000010	ftp://ftp.ebi.ac.uk/pub/databases/spot/eQTL/sumstats/QTS000010/QTD000083/QTD000083.all.tsv.gz	ILMN_1678490	12	123223943	T	A	chr12_123223943_T_A	95	0.210938	0.146986	0.0951104	0.0653705	SNP	404	512	0.86099	ENSG00000150977	ENSG00000150977	NA	rs10744149
QTS000010	ftp://ftp.ebi.ac.uk/pub/databases/spot/eQTL/sumstats/QTS000010/QTD000083/QTD000083.all.tsv.gz	ILMN_1684038	12	123223943	T	A	chr12_123223943_T_A	95	0.210938	0.561353	-0.0620601	0.106698	SNP	404	512	0.86099	ENSG00000130779	ENSG00000130779	NA	rs10744149
QTS000010	ftp://ftp.ebi.ac.uk/pub/databases/spot/eQTL/sumstats/QTS000010/QTD000083/QTD000083.all.tsv.gz	ILMN_1692281	12	123223943	T	A	chr12_123223943_T_A	95	0.210938	0.123981	0.171473	0.111082	SNP	404	512	0.86099	ENSG00000197653	ENSG00000197653	NA	rs10744149
QTS000010	ftp://ftp.ebi.ac.uk/pub/databases/spot/eQTL/sumstats/QTS000010/QTD000083/QTD000083.all.tsv.gz	ILMN_1700380	12	123223943	T	A	chr12_123223943_T_A	95	0.210938	0.036274	-0.17332	0.0823138	SNP	404	512	0.86099	ENSG00000185344	ENSG00000185344	NA	rs10744149
QTS000010	ftp://ftp.ebi.ac.uk/pub/databases/spot/eQTL/sumstats/QTS000010/QTD000083/QTD000083.all.tsv.gz	ILMN_1701905	12	123223943	T	A	chr12_123223943_T_A	95	0.210938	0.140832	-0.162457	0.109949	SNP	404	512	0.86099	ENSG00000130783	ENSG00000130783	NA	rs10744149
QTS000010	ftp://ftp.ebi.ac.uk/pub/databases/spot/eQTL/sumstats/QTS000010/QTD000083/QTD000083.all.tsv.gz	ILMN_1704019	12	123223943	T	A	chr12_123223943_T_A	95	0.210938	0.736769	0.0358845	0.106633	SNP	404	512	0.86099	ENSG00000111325	ENSG00000111325	NA	rs10744149
QTS000010	ftp://ftp.ebi.ac.uk/pub/databases/spot/eQTL/sumstats/QTS000010/QTD000083/QTD000083.all.tsv.gz	ILMN_1706345	12	123223943	T	A	chr12_123223943_T_A	95	0.210938	0.730649	-0.0387806	0.112518	SNP	404	512	0.86099	ENSG00000168778	ENSG00000168778	NA	rs10744149
QTS000010	ftp://ftp.ebi.ac.uk/pub/databases/spot/eQTL/sumstats/QTS000010/QTD000083/QTD000083.all.tsv.gz	ILMN_1710427	12	123223943	T	A	chr12_123223943_T_A	95	0.210938	0.436774	-0.069688	0.0894641	SNP	404	512	0.86099	ENSG00000139722	ENSG00000139722	NA	rs10744149
QTS000010	ftp://ftp.ebi.ac.uk/pub/databases/spot/eQTL/sumstats/QTS000010/QTD000083/QTD000083.all.tsv.gz	ILMN_1711699	12	123223943	T	A	chr12_123223943_T_A	95	0.210938	0.0284991	0.236014	0.107104	SNP	404	512	0.86099	ENSG00000130787	ENSG00000130787	NA	rs10744149
QTS000010	ftp://ftp.ebi.ac.uk/pub/databases/spot/eQTL/sumstats/QTS000010/QTD000083/QTD000083.all.tsv.gz	ILMN_1723058	12	123223943	T	A	chr12_123223943_T_A	95	0.210938	0.160989	0.145173	0.103247	SNP	404	512	0.86099	ENSG00000130779	ENSG00000130779	NA	rs10744149
QTS000010	ftp://ftp.ebi.ac.uk/pub/databases/spot/eQTL/sumstats/QTS000010/QTD000083/QTD000083.all.tsv.gz	ILMN_1725187	12	123223943	T	A	chr12_123223943_T_A	95	0.210938	0.557546	-0.0564044	0.0960389	SNP	404	512	0.86099	ENSG00000090975	ENSG00000090975	NA	rs10744149
QTS000010	ftp://ftp.ebi.ac.uk/pub/databases/spot/eQTL/sumstats/QTS000010/QTD000083/QTD000083.all.tsv.gz	ILMN_1725571	12	123223943	T	A	chr12_123223943_T_A	95	0.210938	0.8596	-0.019314	0.109073	SNP	404	512	0.86099	ENSG00000197653	ENSG00000197653	NA	rs10744149
QTS000010	ftp://ftp.ebi.ac.uk/pub/databases/spot/eQTL/sumstats/QTS000010/QTD000083/QTD000083.all.tsv.gz	ILMN_1725666	12	123223943	T	A	chr12_123223943_T_A	95	0.210938	0.248441	-0.0979128	0.0846306	SNP	404	512	0.86099	ENSG00000111358	ENSG00000111358	NA	rs10744149
QTS000010	ftp://ftp.ebi.ac.uk/pub/databases/spot/eQTL/sumstats/QTS000010/QTD000083/QTD000083.all.tsv.gz	ILMN_1731107	12	123223943	T	A	chr12_123223943_T_A	95	0.210938	0.0394467	-0.208014	0.100453	SNP	404	512	0.86099	ENSG00000119242	ENSG00000119242	NA	rs10744149
QTS000010	ftp://ftp.ebi.ac.uk/pub/databases/spot/eQTL/sumstats/QTS000010/QTD000083/QTD000083.all.tsv.gz	ILMN_1732516	12	123223943	T	A	chr12_123223943_T_A	95	0.210938	0.0763384	-0.17792	0.0999559	SNP	404	512	0.86099	ENSG00000184445	ENSG00000184445	NA	rs10744149
QTS000010	ftp://ftp.ebi.ac.uk/pub/databases/spot/eQTL/sumstats/QTS000010/QTD000083/QTD000083.all.tsv.gz	ILMN_1739943	12	123223943	T	A	chr12_123223943_T_A	95	0.210938	0.90742	-0.00953978	0.0819456	SNP	404	512	0.86099	ENSG00000139697	ENSG00000139697	NA	rs10744149
QTS000010	ftp://ftp.ebi.ac.uk/pub/databases/spot/eQTL/sumstats/QTS000010/QTD000083/QTD000083.all.tsv.gz	ILMN_1750497	12	123223943	T	A	chr12_123223943_T_A	95	0.210938	0.481308	0.0490972	0.0696123	SNP	404	512	0.86099	ENSG00000182782	ENSG00000182782	NA	rs10744149
QTS000010	ftp://ftp.ebi.ac.uk/pub/databases/spot/eQTL/sumstats/QTS000010/QTD000083/QTD000083.all.tsv.gz	ILMN_1753716	12	123223943	T	A	chr12_123223943_T_A	95	0.210938	0.382521	0.0636394	0.0727423	SNP	404	512	0.86099	ENSG00000111361	ENSG00000111361	NA	rs10744149
QTS000010	ftp://ftp.ebi.ac.uk/pub/databases/spot/eQTL/sumstats/QTS000010/QTD000083/QTD000083.all.tsv.gz	ILMN_1757910	12	123223943	T	A	chr12_123223943_T_A	95	0.210938	0.921377	0.0106718	0.108011	SNP	404	512	0.86099	ENSG00000130787	ENSG00000130787	NA	rs10744149
QTS000010	ftp://ftp.ebi.ac.uk/pub/databases/spot/eQTL/sumstats/QTS000010/QTD000083/QTD000083.all.tsv.gz	ILMN_1760954	12	123223943	T	A	chr12_123223943_T_A	95	0.210938	0.374383	0.0646064	0.0725959	SNP	404	512	0.86099	ENSG00000139726	ENSG00000139726	NA	rs10744149
QTS000010	ftp://ftp.ebi.ac.uk/pub/databases/spot/eQTL/sumstats/QTS000010/QTD000083/QTD000083.all.tsv.gz	ILMN_1769301	12	123223943	T	A	chr12_123223943_T_A	95	0.210938	0.496497	-0.0731843	0.107459	SNP	404	512	0.86099	ENSG00000250091	ENSG00000250091	NA	rs10744149
QTS000010	ftp://ftp.ebi.ac.uk/pub/databases/spot/eQTL/sumstats/QTS000010/QTD000083/QTD000083.all.tsv.gz	ILMN_1772845	12	123223943	T	A	chr12_123223943_T_A	95	0.210938	0.44157	-0.0593893	0.0770471	SNP	404	512	0.86099	ENSG00000184209	ENSG00000184209	NA	rs10744149
QTS000010	ftp://ftp.ebi.ac.uk/pub/databases/spot/eQTL/sumstats/QTS000010/QTD000083/QTD000083.all.tsv.gz	ILMN_1779835	12	123223943	T	A	chr12_123223943_T_A	95	0.210938	0.613634	0.0514395	0.101749	SNP	404	512	0.86099	ENSG00000182196	ENSG00000182196	NA	rs10744149
QTS000010	ftp://ftp.ebi.ac.uk/pub/databases/spot/eQTL/sumstats/QTS000010/QTD000083/QTD000083.all.tsv.gz	ILMN_1787845	12	123223943	T	A	chr12_123223943_T_A	95	0.210938	0.250349	-0.128388	0.111421	SNP	404	512	0.86099	ENSG00000130787	ENSG00000130787	NA	rs10744149
QTS000010	ftp://ftp.ebi.ac.uk/pub/databases/spot/eQTL/sumstats/QTS000010/QTD000083/QTD000083.all.tsv.gz	ILMN_1788928	12	123223943	T	A	chr12_123223943_T_A	95	0.210938	0.75731	-0.032052	0.103605	SNP	404	512	0.86099	ENSG00000150967	ENSG00000150967	NA	rs10744149
QTS000010	ftp://ftp.ebi.ac.uk/pub/databases/spot/eQTL/sumstats/QTS000010/QTD000083/QTD000083.all.tsv.gz	ILMN_1791149	12	123223943	T	A	chr12_123223943_T_A	95	0.210938	0.000527822	0.222495	0.063324	SNP	404	512	0.86099	ENSG00000182196	ENSG00000182196	NA	rs10744149
QTS000010	ftp://ftp.ebi.ac.uk/pub/databases/spot/eQTL/sumstats/QTS000010/QTD000083/QTD000083.all.tsv.gz	ILMN_1792092	12	123223943	T	A	chr12_123223943_T_A	95	0.210938	0.102515	-0.130691	0.0797375	SNP	404	512	0.86099	ENSG00000033030	ENSG00000033030	NA	rs10744149
QTS000010	ftp://ftp.ebi.ac.uk/pub/databases/spot/eQTL/sumstats/QTS000010/QTD000083/QTD000083.all.tsv.gz	ILMN_1797425	12	123223943	T	A	chr12_123223943_T_A	95	0.210938	0.257848	0.0918156	0.0809537	SNP	404	512	0.86099	ENSG00000111364	ENSG00000111364	NA	rs10744149
QTS000010	ftp://ftp.ebi.ac.uk/pub/databases/spot/eQTL/sumstats/QTS000010/QTD000083/QTD000083.all.tsv.gz	ILMN_1805643	12	123223943	T	A	chr12_123223943_T_A	95	0.210938	0.0711999	-0.187803	0.103633	SNP	404	512	0.86099	ENSG00000188026	ENSG00000188026	NA	rs10744149
QTS000010	ftp://ftp.ebi.ac.uk/pub/databases/spot/eQTL/sumstats/QTS000010/QTD000083/QTD000083.all.tsv.gz	ILMN_1811272	12	123223943	T	A	chr12_123223943_T_A	95	0.210938	0.312141	0.110517	0.109114	SNP	404	512	0.86099	ENSG00000196917	ENSG00000196917	NA	rs10744149
QTS000010	ftp://ftp.ebi.ac.uk/pub/databases/spot/eQTL/sumstats/QTS000010/QTD000083/QTD000083.all.tsv.gz	ILMN_1812721	12	123223943	T	A	chr12_123223943_T_A	95	0.210938	0.374563	0.0844979	0.0949833	SNP	404	512	0.86099	ENSG00000130787	ENSG00000130787	NA	rs10744149
QTS000010	ftp://ftp.ebi.ac.uk/pub/databases/spot/eQTL/sumstats/QTS000010/QTD000083/QTD000083.all.tsv.gz	ILMN_2161848	12	123223943	T	A	chr12_123223943_T_A	95	0.210938	0.851745	-0.0205355	0.109761	SNP	404	512	0.86099	ENSG00000196917	ENSG00000196917	NA	rs10744149
QTS000010	ftp://ftp.ebi.ac.uk/pub/databases/spot/eQTL/sumstats/QTS000010/QTD000083/QTD000083.all.tsv.gz	ILMN_2288402	12	123223943	T	A	chr12_123223943_T_A	95	0.210938	0.517261	0.0693954	0.107005	SNP	404	512	0.86099	ENSG00000130787	ENSG00000130787	NA	rs10744149
QTS000010	ftp://ftp.ebi.ac.uk/pub/databases/spot/eQTL/sumstats/QTS000010/QTD000083/QTD000083.all.tsv.gz	ILMN_2310589	12	123223943	T	A	chr12_123223943_T_A	95	0.210938	0.681857	0.0429632	0.104679	SNP	404	512	0.86099	ENSG00000184047	ENSG00000184047	NA	rs10744149
QTS000010	ftp://ftp.ebi.ac.uk/pub/databases/spot/eQTL/sumstats/QTS000010/QTD000083/QTD000083.all.tsv.gz	ILMN_2332990	12	123223943	T	A	chr12_123223943_T_A	95	0.210938	0.349304	0.0539608	0.0575419	SNP	404	512	0.86099	ENSG00000184047	ENSG00000184047	NA	rs10744149
QTS000010	ftp://ftp.ebi.ac.uk/pub/databases/spot/eQTL/sumstats/QTS000010/QTD000083/QTD000083.all.tsv.gz	ILMN_2343047	12	123223943	T	A	chr12_123223943_T_A	95	0.210938	0.27344	-0.118985	0.108396	SNP	404	512	0.86099	ENSG00000150967	ENSG00000150967	NA	rs10744149
QTS000010	ftp://ftp.ebi.ac.uk/pub/databases/spot/eQTL/sumstats/QTS000010/QTD000083/QTD000083.all.tsv.gz	ILMN_2343048	12	123223943	T	A	chr12_123223943_T_A	95	0.210938	0.00128116	-0.328675	0.100865	SNP	404	512	0.86099	ENSG00000150967	ENSG00000150967	NA	rs10744149
QTS000010	ftp://ftp.ebi.ac.uk/pub/databases/spot/eQTL/sumstats/QTS000010/QTD000083/QTD000083.all.tsv.gz	ILMN_2358277	12	123223943	T	A	chr12_123223943_T_A	95	0.210938	0.15039	-0.0970354	0.0672574	SNP	404	512	0.86099	ENSG00000111011	ENSG00000111011	NA	rs10744149
QTS000010	ftp://ftp.ebi.ac.uk/pub/databases/spot/eQTL/sumstats/QTS000010/QTD000083/QTD000083.all.tsv.gz	ILMN_2358278	12	123223943	T	A	chr12_123223943_T_A	95	0.210938	0.683236	-0.0329687	0.0806977	SNP	404	512	0.86099	ENSG00000111011	ENSG00000111011	NA	rs10744149
QTS000010	ftp://ftp.ebi.ac.uk/pub/databases/spot/eQTL/sumstats/QTS000010/QTD000083/QTD000083.all.tsv.gz	ILMN_2393144	12	123223943	T	A	chr12_123223943_T_A	95	0.210938	6.60468e-06	0.318798	0.0691898	SNP	404	512	0.86099	ENSG00000182196	ENSG00000182196	NA	rs10744149
QTS000010	ftp://ftp.ebi.ac.uk/pub/databases/spot/eQTL/sumstats/QTS000010/QTD000083/QTD000083.all.tsv.gz	ILMN_2395285	12	123223943	T	A	chr12_123223943_T_A	95	0.210938	0.552461	0.0342553	0.0575805	SNP	404	512	0.86099	ENSG00000184209	ENSG00000184209	NA	rs10744149
QTS000010	ftp://ftp.ebi.ac.uk/pub/databases/spot/eQTL/sumstats/QTS000010/QTD000083/QTD000083.all.tsv.gz	ILMN_2396148	12	123223943	T	A	chr12_123223943_T_A	95	0.210938	0.0787487	-0.192653	0.109122	SNP	404	512	0.86099	ENSG00000130787	ENSG00000130787	NA	rs10744149
QTS000010	ftp://ftp.ebi.ac.uk/pub/databases/spot/eQTL/sumstats/QTS000010/QTD000083/QTD000083.all.tsv.gz	ILMN_2404085	12	123223943	T	A	chr12_123223943_T_A	95	0.210938	0.337261	-0.0634791	0.0660204	SNP	404	512	0.86099	ENSG00000130779	ENSG00000130779	NA	rs10744149
QTS000010	ftp://ftp.ebi.ac.uk/pub/databases/spot/eQTL/sumstats/QTS000010/QTD000083/QTD000083.all.tsv.gz	ILMN_3208881	12	123223943	T	A	chr12_123223943_T_A	95	0.210938	0.299787	0.0855973	0.0823742	SNP	404	512	0.86099	ENSG00000183955	ENSG00000183955	NA	rs10744149
QTS000010	ftp://ftp.ebi.ac.uk/pub/databases/spot/eQTL/sumstats/QTS000010/QTD000083/QTD000083.all.tsv.gz	ILMN_3229052	12	123223943	T	A	chr12_123223943_T_A	95	0.210938	0.465025	-0.0723577	0.0988816	SNP	404	512	0.86099	ENSG00000184209	ENSG00000184209	NA	rs10744149
QTS000010	ftp://ftp.ebi.ac.uk/pub/databases/spot/eQTL/sumstats/QTS000010/QTD000083/QTD000083.all.tsv.gz	ILMN_3236695	12	123223943	T	A	chr12_123223943_T_A	95	0.210938	0.273549	-0.123265	0.112322	SNP	404	512	0.86099	ENSG00000256092	ENSG00000256092	NA	rs10744149
QTS000010	ftp://ftp.ebi.ac.uk/pub/databases/spot/eQTL/sumstats/QTS000010/QTD000083/QTD000083.all.tsv.gz	ILMN_3249006	12	123223943	T	A	chr12_123223943_T_A	95	0.210938	0.718741	-0.032043	0.0888691	SNP	404	512	0.86099	ENSG00000183955	ENSG00000183955	NA	rs10744149
QTS000010	ftp://ftp.ebi.ac.uk/pub/databases/spot/eQTL/sumstats/QTS000010/QTD000083/QTD000083.all.tsv.gz	ILMN_1651936	12	123224110	T	TTA	chr12_123224110_T_TTA	106	0.246094	0.275259	0.0863629	0.0789772	INDEL	389	512	0.7423	ENSG00000183955	ENSG00000183955	NA	rs147637276
QTS000010	ftp://ftp.ebi.ac.uk/pub/databases/spot/eQTL/sumstats/QTS000010/QTD000083/QTD000083.all.tsv.gz	ILMN_1651936	12	123224110	T	TTA	chr12_123224110_T_TTA	106	0.246094	0.275259	0.0863629	0.0789772	INDEL	389	512	0.7423	ENSG00000183955	ENSG00000183955	NA	rs771091506
QTS000010	ftp://ftp.ebi.ac.uk/pub/databases/spot/eQTL/sumstats/QTS000010/QTD000083/QTD000083.all.tsv.gz	ILMN_1654421	12	123224110	T	TTA	chr12_123224110_T_TTA	106	0.246094	0.929961	0.00897478	0.102003	INDEL	389	512	0.7423	ENSG00000051825	ENSG00000051825	NA	rs147637276
QTS000010	ftp://ftp.ebi.ac.uk/pub/databases/spot/eQTL/sumstats/QTS000010/QTD000083/QTD000083.all.tsv.gz	ILMN_1654421	12	123224110	T	TTA	chr12_123224110_T_TTA	106	0.246094	0.929961	0.00897478	0.102003	INDEL	389	512	0.7423	ENSG00000051825	ENSG00000051825	NA	rs771091506
QTS000010	ftp://ftp.ebi.ac.uk/pub/databases/spot/eQTL/sumstats/QTS000010/QTD000083/QTD000083.all.tsv.gz	ILMN_1654939	12	123224110	T	TTA	chr12_123224110_T_TTA	106	0.246094	0.141905	-0.129208	0.0876839	INDEL	389	512	0.7423	ENSG00000086598	ENSG00000086598	NA	rs147637276
QTS000010	ftp://ftp.ebi.ac.uk/pub/databases/spot/eQTL/sumstats/QTS000010/QTD000083/QTD000083.all.tsv.gz	ILMN_1654939	12	123224110	T	TTA	chr12_123224110_T_TTA	106	0.246094	0.141905	-0.129208	0.0876839	INDEL	389	512	0.7423	ENSG00000086598	ENSG00000086598	NA	rs771091506
QTS000010	ftp://ftp.ebi.ac.uk/pub/databases/spot/eQTL/sumstats/QTS000010/QTD000083/QTD000083.all.tsv.gz	ILMN_1662316	12	123224110	T	TTA	chr12_123224110_T_TTA	106	0.246094	0.463473	-0.0716022	0.0975093	INDEL	389	512	0.7423	ENSG00000139719	ENSG00000139719	NA	rs147637276
QTS000010	ftp://ftp.ebi.ac.uk/pub/databases/spot/eQTL/sumstats/QTS000010/QTD000083/QTD000083.all.tsv.gz	ILMN_1662316	12	123224110	T	TTA	chr12_123224110_T_TTA	106	0.246094	0.463473	-0.0716022	0.0975093	INDEL	389	512	0.7423	ENSG00000139719	ENSG00000139719	NA	rs771091506
QTS000010	ftp://ftp.ebi.ac.uk/pub/databases/spot/eQTL/sumstats/QTS000010/QTD000083/QTD000083.all.tsv.gz	ILMN_1663370	12	123224110	T	TTA	chr12_123224110_T_TTA	106	0.246094	0.869377	0.0176643	0.1073	INDEL	389	512	0.7423	ENSG00000130783	ENSG00000130783	NA	rs147637276
QTS000010	ftp://ftp.ebi.ac.uk/pub/databases/spot/eQTL/sumstats/QTS000010/QTD000083/QTD000083.all.tsv.gz	ILMN_1663370	12	123224110	T	TTA	chr12_123224110_T_TTA	106	0.246094	0.869377	0.0176643	0.1073	INDEL	389	512	0.7423	ENSG00000130783	ENSG00000130783	NA	rs771091506
QTS000010	ftp://ftp.ebi.ac.uk/pub/databases/spot/eQTL/sumstats/QTS000010/QTD000083/QTD000083.all.tsv.gz	ILMN_1665335	12	123224110	T	TTA	chr12_123224110_T_TTA	106	0.246094	0.308506	-0.0782343	0.0766613	INDEL	389	512	0.7423	ENSG00000184047	ENSG00000184047	NA	rs147637276
QTS000010	ftp://ftp.ebi.ac.uk/pub/databases/spot/eQTL/sumstats/QTS000010/QTD000083/QTD000083.all.tsv.gz	ILMN_1665335	12	123224110	T	TTA	chr12_123224110_T_TTA	106	0.246094	0.308506	-0.0782343	0.0766613	INDEL	389	512	0.7423	ENSG00000184047	ENSG00000184047	NA	rs771091506
QTS000010	ftp://ftp.ebi.ac.uk/pub/databases/spot/eQTL/sumstats/QTS000010/QTD000083/QTD000083.all.tsv.gz	ILMN_1667510	12	123224110	T	TTA	chr12_123224110_T_TTA	106	0.246094	7.93257e-10	-0.550002	0.0859074	INDEL	389	512	0.7423	ENSG00000130921	ENSG00000130921	NA	rs147637276
QTS000010	ftp://ftp.ebi.ac.uk/pub/databases/spot/eQTL/sumstats/QTS000010/QTD000083/QTD000083.all.tsv.gz	ILMN_1667510	12	123224110	T	TTA	chr12_123224110_T_TTA	106	0.246094	7.93257e-10	-0.550002	0.0859074	INDEL	389	512	0.7423	ENSG00000130921	ENSG00000130921	NA	rs771091506
QTS000010	ftp://ftp.ebi.ac.uk/pub/databases/spot/eQTL/sumstats/QTS000010/QTD000083/QTD000083.all.tsv.gz	ILMN_1668743	12	123224110	T	TTA	chr12_123224110_T_TTA	106	0.246094	0.00180122	0.276611	0.087637	INDEL	389	512	0.7423	ENSG00000150977	ENSG00000150977	NA	rs147637276
QTS000010	ftp://ftp.ebi.ac.uk/pub/databases/spot/eQTL/sumstats/QTS000010/QTD000083/QTD000083.all.tsv.gz	ILMN_1668743	12	123224110	T	TTA	chr12_123224110_T_TTA	106	0.246094	0.00180122	0.276611	0.087637	INDEL	389	512	0.7423	ENSG00000150977	ENSG00000150977	NA	rs771091506
QTS000010	ftp://ftp.ebi.ac.uk/pub/databases/spot/eQTL/sumstats/QTS000010/QTD000083/QTD000083.all.tsv.gz	ILMN_1670640	12	123224110	T	TTA	chr12_123224110_T_TTA	106	0.246094	0.506379	-0.0532527	0.0800213	INDEL	389	512	0.7423	ENSG00000179195	ENSG00000179195	NA	rs147637276
QTS000010	ftp://ftp.ebi.ac.uk/pub/databases/spot/eQTL/sumstats/QTS000010/QTD000083/QTD000083.all.tsv.gz	ILMN_1670640	12	123224110	T	TTA	chr12_123224110_T_TTA	106	0.246094	0.506379	-0.0532527	0.0800213	INDEL	389	512	0.7423	ENSG00000179195	ENSG00000179195	NA	rs771091506
QTS000010	ftp://ftp.ebi.ac.uk/pub/databases/spot/eQTL/sumstats/QTS000010/QTD000083/QTD000083.all.tsv.gz	ILMN_1675819	12	123224110	T	TTA	chr12_123224110_T_TTA	106	0.246094	0.145854	-0.145459	0.0996943	INDEL	389	512	0.7423	ENSG00000178882	ENSG00000178882	NA	rs147637276
QTS000010	ftp://ftp.ebi.ac.uk/pub/databases/spot/eQTL/sumstats/QTS000010/QTD000083/QTD000083.all.tsv.gz	ILMN_1675819	12	123224110	T	TTA	chr12_123224110_T_TTA	106	0.246094	0.145854	-0.145459	0.0996943	INDEL	389	512	0.7423	ENSG00000178882	ENSG00000178882	NA	rs771091506
QTS000010	ftp://ftp.ebi.ac.uk/pub/databases/spot/eQTL/sumstats/QTS000010/QTD000083/QTD000083.all.tsv.gz	ILMN_1677693	12	123224110	T	TTA	chr12_123224110_T_TTA	106	0.246094	0.312242	0.0721789	0.0712771	INDEL	389	512	0.7423	ENSG00000255398	ENSG00000255398	NA	rs147637276
QTS000010	ftp://ftp.ebi.ac.uk/pub/databases/spot/eQTL/sumstats/QTS000010/QTD000083/QTD000083.all.tsv.gz	ILMN_1677693	12	123224110	T	TTA	chr12_123224110_T_TTA	106	0.246094	0.312242	0.0721789	0.0712771	INDEL	389	512	0.7423	ENSG00000255398	ENSG00000255398	NA	rs771091506
QTS000010	ftp://ftp.ebi.ac.uk/pub/databases/spot/eQTL/sumstats/QTS000010/QTD000083/QTD000083.all.tsv.gz	ILMN_1678490	12	123224110	T	TTA	chr12_123224110_T_TTA	106	0.246094	0.277632	0.069498	0.0638702	INDEL	389	512	0.7423	ENSG00000150977	ENSG00000150977	NA	rs147637276
QTS000010	ftp://ftp.ebi.ac.uk/pub/databases/spot/eQTL/sumstats/QTS000010/QTD000083/QTD000083.all.tsv.gz	ILMN_1678490	12	123224110	T	TTA	chr12_123224110_T_TTA	106	0.246094	0.277632	0.069498	0.0638702	INDEL	389	512	0.7423	ENSG00000150977	ENSG00000150977	NA	rs771091506
QTS000010	ftp://ftp.ebi.ac.uk/pub/databases/spot/eQTL/sumstats/QTS000010/QTD000083/QTD000083.all.tsv.gz	ILMN_1684038	12	123224110	T	TTA	chr12_123224110_T_TTA	106	0.246094	0.495594	-0.0709924	0.104022	INDEL	389	512	0.7423	ENSG00000130779	ENSG00000130779	NA	rs147637276
QTS000010	ftp://ftp.ebi.ac.uk/pub/databases/spot/eQTL/sumstats/QTS000010/QTD000083/QTD000083.all.tsv.gz	ILMN_1684038	12	123224110	T	TTA	chr12_123224110_T_TTA	106	0.246094	0.495594	-0.0709924	0.104022	INDEL	389	512	0.7423	ENSG00000130779	ENSG00000130779	NA	rs771091506
QTS000010	ftp://ftp.ebi.ac.uk/pub/databases/spot/eQTL/sumstats/QTS000010/QTD000083/QTD000083.all.tsv.gz	ILMN_1692281	12	123224110	T	TTA	chr12_123224110_T_TTA	106	0.246094	0.155964	0.154282	0.108403	INDEL	389	512	0.7423	ENSG00000197653	ENSG00000197653	NA	rs147637276
QTS000010	ftp://ftp.ebi.ac.uk/pub/databases/spot/eQTL/sumstats/QTS000010/QTD000083/QTD000083.all.tsv.gz	ILMN_1692281	12	123224110	T	TTA	chr12_123224110_T_TTA	106	0.246094	0.155964	0.154282	0.108403	INDEL	389	512	0.7423	ENSG00000197653	ENSG00000197653	NA	rs771091506
QTS000010	ftp://ftp.ebi.ac.uk/pub/databases/spot/eQTL/sumstats/QTS000010/QTD000083/QTD000083.all.tsv.gz	ILMN_1700380	12	123224110	T	TTA	chr12_123224110_T_TTA	106	0.246094	0.109282	-0.129513	0.0805744	INDEL	389	512	0.7423	ENSG00000185344	ENSG00000185344	NA	rs147637276
QTS000010	ftp://ftp.ebi.ac.uk/pub/databases/spot/eQTL/sumstats/QTS000010/QTD000083/QTD000083.all.tsv.gz	ILMN_1700380	12	123224110	T	TTA	chr12_123224110_T_TTA	106	0.246094	0.109282	-0.129513	0.0805744	INDEL	389	512	0.7423	ENSG00000185344	ENSG00000185344	NA	rs771091506
QTS000010	ftp://ftp.ebi.ac.uk/pub/databases/spot/eQTL/sumstats/QTS000010/QTD000083/QTD000083.all.tsv.gz	ILMN_1701905	12	123224110	T	TTA	chr12_123224110_T_TTA	106	0.246094	0.108082	-0.172782	0.107128	INDEL	389	512	0.7423	ENSG00000130783	ENSG00000130783	NA	rs147637276
QTS000010	ftp://ftp.ebi.ac.uk/pub/databases/spot/eQTL/sumstats/QTS000010/QTD000083/QTD000083.all.tsv.gz	ILMN_1701905	12	123224110	T	TTA	chr12_123224110_T_TTA	106	0.246094	0.108082	-0.172782	0.107128	INDEL	389	512	0.7423	ENSG00000130783	ENSG00000130783	NA	rs771091506
QTS000010	ftp://ftp.ebi.ac.uk/pub/databases/spot/eQTL/sumstats/QTS000010/QTD000083/QTD000083.all.tsv.gz	ILMN_1704019	12	123224110	T	TTA	chr12_123224110_T_TTA	106	0.246094	0.473812	0.0745388	0.103899	INDEL	389	512	0.7423	ENSG00000111325	ENSG00000111325	NA	rs147637276
QTS000010	ftp://ftp.ebi.ac.uk/pub/databases/spot/eQTL/sumstats/QTS000010/QTD000083/QTD000083.all.tsv.gz	ILMN_1704019	12	123224110	T	TTA	chr12_123224110_T_TTA	106	0.246094	0.473812	0.0745388	0.103899	INDEL	389	512	0.7423	ENSG00000111325	ENSG00000111325	NA	rs771091506
QTS000010	ftp://ftp.ebi.ac.uk/pub/databases/spot/eQTL/sumstats/QTS000010/QTD000083/QTD000083.all.tsv.gz	ILMN_1706345	12	123224110	T	TTA	chr12_123224110_T_TTA	106	0.246094	0.394652	-0.0934481	0.109586	INDEL	389	512	0.7423	ENSG00000168778	ENSG00000168778	NA	rs147637276
QTS000010	ftp://ftp.ebi.ac.uk/pub/databases/spot/eQTL/sumstats/QTS000010/QTD000083/QTD000083.all.tsv.gz	ILMN_1706345	12	123224110	T	TTA	chr12_123224110_T_TTA	106	0.246094	0.394652	-0.0934481	0.109586	INDEL	389	512	0.7423	ENSG00000168778	ENSG00000168778	NA	rs771091506
QTS000010	ftp://ftp.ebi.ac.uk/pub/databases/spot/eQTL/sumstats/QTS000010/QTD000083/QTD000083.all.tsv.gz	ILMN_1710427	12	123224110	T	TTA	chr12_123224110_T_TTA	106	0.246094	0.939695	-0.00661535	0.0873517	INDEL	389	512	0.7423	ENSG00000139722	ENSG00000139722	NA	rs147637276
QTS000010	ftp://ftp.ebi.ac.uk/pub/databases/spot/eQTL/sumstats/QTS000010/QTD000083/QTD000083.all.tsv.gz	ILMN_1710427	12	123224110	T	TTA	chr12_123224110_T_TTA	106	0.246094	0.939695	-0.00661535	0.0873517	INDEL	389	512	0.7423	ENSG00000139722	ENSG00000139722	NA	rs771091506
QTS000010	ftp://ftp.ebi.ac.uk/pub/databases/spot/eQTL/sumstats/QTS000010/QTD000083/QTD000083.all.tsv.gz	ILMN_1711699	12	123224110	T	TTA	chr12_123224110_T_TTA	106	0.246094	0.0149892	0.255317	0.104202	INDEL	389	512	0.7423	ENSG00000130787	ENSG00000130787	NA	rs147637276
QTS000010	ftp://ftp.ebi.ac.uk/pub/databases/spot/eQTL/sumstats/QTS000010/QTD000083/QTD000083.all.tsv.gz	ILMN_1711699	12	123224110	T	TTA	chr12_123224110_T_TTA	106	0.246094	0.0149892	0.255317	0.104202	INDEL	389	512	0.7423	ENSG00000130787	ENSG00000130787	NA	rs771091506
QTS000010	ftp://ftp.ebi.ac.uk/pub/databases/spot/eQTL/sumstats/QTS000010/QTD000083/QTD000083.all.tsv.gz	ILMN_1723058	12	123224110	T	TTA	chr12_123224110_T_TTA	106	0.246094	0.037738	0.209323	0.100193	INDEL	389	512	0.7423	ENSG00000130779	ENSG00000130779	NA	rs147637276
QTS000010	ftp://ftp.ebi.ac.uk/pub/databases/spot/eQTL/sumstats/QTS000010/QTD000083/QTD000083.all.tsv.gz	ILMN_1723058	12	123224110	T	TTA	chr12_123224110_T_TTA	106	0.246094	0.037738	0.209323	0.100193	INDEL	389	512	0.7423	ENSG00000130779	ENSG00000130779	NA	rs771091506
QTS000010	ftp://ftp.ebi.ac.uk/pub/databases/spot/eQTL/sumstats/QTS000010/QTD000083/QTD000083.all.tsv.gz	ILMN_1725187	12	123224110	T	TTA	chr12_123224110_T_TTA	106	0.246094	0.543684	-0.0569498	0.0936497	INDEL	389	512	0.7423	ENSG00000090975	ENSG00000090975	NA	rs147637276
QTS000010	ftp://ftp.ebi.ac.uk/pub/databases/spot/eQTL/sumstats/QTS000010/QTD000083/QTD000083.all.tsv.gz	ILMN_1725187	12	123224110	T	TTA	chr12_123224110_T_TTA	106	0.246094	0.543684	-0.0569498	0.0936497	INDEL	389	512	0.7423	ENSG00000090975	ENSG00000090975	NA	rs771091506
QTS000010	ftp://ftp.ebi.ac.uk/pub/databases/spot/eQTL/sumstats/QTS000010/QTD000083/QTD000083.all.tsv.gz	ILMN_1725571	12	123224110	T	TTA	chr12_123224110_T_TTA	106	0.246094	0.31385	0.107134	0.106148	INDEL	389	512	0.7423	ENSG00000197653	ENSG00000197653	NA	rs147637276
QTS000010	ftp://ftp.ebi.ac.uk/pub/databases/spot/eQTL/sumstats/QTS000010/QTD000083/QTD000083.all.tsv.gz	ILMN_1725571	12	123224110	T	TTA	chr12_123224110_T_TTA	106	0.246094	0.31385	0.107134	0.106148	INDEL	389	512	0.7423	ENSG00000197653	ENSG00000197653	NA	rs771091506
QTS000010	ftp://ftp.ebi.ac.uk/pub/databases/spot/eQTL/sumstats/QTS000010/QTD000083/QTD000083.all.tsv.gz	ILMN_1725666	12	123224110	T	TTA	chr12_123224110_T_TTA	106	0.246094	0.66155	-0.0362598	0.0827254	INDEL	389	512	0.7423	ENSG00000111358	ENSG00000111358	NA	rs147637276
QTS000010	ftp://ftp.ebi.ac.uk/pub/databases/spot/eQTL/sumstats/QTS000010/QTD000083/QTD000083.all.tsv.gz	ILMN_1725666	12	123224110	T	TTA	chr12_123224110_T_TTA	106	0.246094	0.66155	-0.0362598	0.0827254	INDEL	389	512	0.7423	ENSG00000111358	ENSG00000111358	NA	rs771091506
QTS000010	ftp://ftp.ebi.ac.uk/pub/databases/spot/eQTL/sumstats/QTS000010/QTD000083/QTD000083.all.tsv.gz	ILMN_1731107	12	123224110	T	TTA	chr12_123224110_T_TTA	106	0.246094	0.16978	-0.135556	0.0984406	INDEL	389	512	0.7423	ENSG00000119242	ENSG00000119242	NA	rs147637276
QTS000010	ftp://ftp.ebi.ac.uk/pub/databases/spot/eQTL/sumstats/QTS000010/QTD000083/QTD000083.all.tsv.gz	ILMN_1731107	12	123224110	T	TTA	chr12_123224110_T_TTA	106	0.246094	0.16978	-0.135556	0.0984406	INDEL	389	512	0.7423	ENSG00000119242	ENSG00000119242	NA	rs771091506
QTS000010	ftp://ftp.ebi.ac.uk/pub/databases/spot/eQTL/sumstats/QTS000010/QTD000083/QTD000083.all.tsv.gz	ILMN_1732516	12	123224110	T	TTA	chr12_123224110_T_TTA	106	0.246094	0.0702908	-0.177168	0.0974469	INDEL	389	512	0.7423	ENSG00000184445	ENSG00000184445	NA	rs147637276
QTS000010	ftp://ftp.ebi.ac.uk/pub/databases/spot/eQTL/sumstats/QTS000010/QTD000083/QTD000083.all.tsv.gz	ILMN_1732516	12	123224110	T	TTA	chr12_123224110_T_TTA	106	0.246094	0.0702908	-0.177168	0.0974469	INDEL	389	512	0.7423	ENSG00000184445	ENSG00000184445	NA	rs771091506
QTS000010	ftp://ftp.ebi.ac.uk/pub/databases/spot/eQTL/sumstats/QTS000010/QTD000083/QTD000083.all.tsv.gz	ILMN_1739943	12	123224110	T	TTA	chr12_123224110_T_TTA	106	0.246094	0.85631	-0.0144847	0.0799079	INDEL	389	512	0.7423	ENSG00000139697	ENSG00000139697	NA	rs147637276
QTS000010	ftp://ftp.ebi.ac.uk/pub/databases/spot/eQTL/sumstats/QTS000010/QTD000083/QTD000083.all.tsv.gz	ILMN_1739943	12	123224110	T	TTA	chr12_123224110_T_TTA	106	0.246094	0.85631	-0.0144847	0.0799079	INDEL	389	512	0.7423	ENSG00000139697	ENSG00000139697	NA	rs771091506
QTS000010	ftp://ftp.ebi.ac.uk/pub/databases/spot/eQTL/sumstats/QTS000010/QTD000083/QTD000083.all.tsv.gz	ILMN_1750497	12	123224110	T	TTA	chr12_123224110_T_TTA	106	0.246094	0.283375	0.0728873	0.0677916	INDEL	389	512	0.7423	ENSG00000182782	ENSG00000182782	NA	rs147637276
QTS000010	ftp://ftp.ebi.ac.uk/pub/databases/spot/eQTL/sumstats/QTS000010/QTD000083/QTD000083.all.tsv.gz	ILMN_1750497	12	123224110	T	TTA	chr12_123224110_T_TTA	106	0.246094	0.283375	0.0728873	0.0677916	INDEL	389	512	0.7423	ENSG00000182782	ENSG00000182782	NA	rs771091506
QTS000010	ftp://ftp.ebi.ac.uk/pub/databases/spot/eQTL/sumstats/QTS000010/QTD000083/QTD000083.all.tsv.gz	ILMN_1753716	12	123224110	T	TTA	chr12_123224110_T_TTA	106	0.246094	0.587371	0.0385828	0.0710054	INDEL	389	512	0.7423	ENSG00000111361	ENSG00000111361	NA	rs147637276
QTS000010	ftp://ftp.ebi.ac.uk/pub/databases/spot/eQTL/sumstats/QTS000010/QTD000083/QTD000083.all.tsv.gz	ILMN_1753716	12	123224110	T	TTA	chr12_123224110_T_TTA	106	0.246094	0.587371	0.0385828	0.0710054	INDEL	389	512	0.7423	ENSG00000111361	ENSG00000111361	NA	rs771091506
QTS000010	ftp://ftp.ebi.ac.uk/pub/databases/spot/eQTL/sumstats/QTS000010/QTD000083/QTD000083.all.tsv.gz	ILMN_1757910	12	123224110	T	TTA	chr12_123224110_T_TTA	106	0.246094	0.592337	0.0564416	0.105268	INDEL	389	512	0.7423	ENSG00000130787	ENSG00000130787	NA	rs147637276
QTS000010	ftp://ftp.ebi.ac.uk/pub/databases/spot/eQTL/sumstats/QTS000010/QTD000083/QTD000083.all.tsv.gz	ILMN_1757910	12	123224110	T	TTA	chr12_123224110_T_TTA	106	0.246094	0.592337	0.0564416	0.105268	INDEL	389	512	0.7423	ENSG00000130787	ENSG00000130787	NA	rs771091506
QTS000010	ftp://ftp.ebi.ac.uk/pub/databases/spot/eQTL/sumstats/QTS000010/QTD000083/QTD000083.all.tsv.gz	ILMN_1760954	12	123224110	T	TTA	chr12_123224110_T_TTA	106	0.246094	0.707927	0.0265894	0.0708891	INDEL	389	512	0.7423	ENSG00000139726	ENSG00000139726	NA	rs147637276
QTS000010	ftp://ftp.ebi.ac.uk/pub/databases/spot/eQTL/sumstats/QTS000010/QTD000083/QTD000083.all.tsv.gz	ILMN_1760954	12	123224110	T	TTA	chr12_123224110_T_TTA	106	0.246094	0.707927	0.0265894	0.0708891	INDEL	389	512	0.7423	ENSG00000139726	ENSG00000139726	NA	rs771091506
QTS000010	ftp://ftp.ebi.ac.uk/pub/databases/spot/eQTL/sumstats/QTS000010/QTD000083/QTD000083.all.tsv.gz	ILMN_1769301	12	123224110	T	TTA	chr12_123224110_T_TTA	106	0.246094	0.277104	-0.11398	0.104634	INDEL	389	512	0.7423	ENSG00000250091	ENSG00000250091	NA	rs147637276
QTS000010	ftp://ftp.ebi.ac.uk/pub/databases/spot/eQTL/sumstats/QTS000010/QTD000083/QTD000083.all.tsv.gz	ILMN_1769301	12	123224110	T	TTA	chr12_123224110_T_TTA	106	0.246094	0.277104	-0.11398	0.104634	INDEL	389	512	0.7423	ENSG00000250091	ENSG00000250091	NA	rs771091506
QTS000010	ftp://ftp.ebi.ac.uk/pub/databases/spot/eQTL/sumstats/QTS000010/QTD000083/QTD000083.all.tsv.gz	ILMN_1772845	12	123224110	T	TTA	chr12_123224110_T_TTA	106	0.246094	0.169264	-0.103309	0.0749319	INDEL	389	512	0.7423	ENSG00000184209	ENSG00000184209	NA	rs147637276
QTS000010	ftp://ftp.ebi.ac.uk/pub/databases/spot/eQTL/sumstats/QTS000010/QTD000083/QTD000083.all.tsv.gz	ILMN_1772845	12	123224110	T	TTA	chr12_123224110_T_TTA	106	0.246094	0.169264	-0.103309	0.0749319	INDEL	389	512	0.7423	ENSG00000184209	ENSG00000184209	NA	rs771091506
QTS000010	ftp://ftp.ebi.ac.uk/pub/databases/spot/eQTL/sumstats/QTS000010/QTD000083/QTD000083.all.tsv.gz	ILMN_1779835	12	123224110	T	TTA	chr12_123224110_T_TTA	106	0.246094	0.518957	0.0640671	0.0991899	INDEL	389	512	0.7423	ENSG00000182196	ENSG00000182196	NA	rs147637276
QTS000010	ftp://ftp.ebi.ac.uk/pub/databases/spot/eQTL/sumstats/QTS000010/QTD000083/QTD000083.all.tsv.gz	ILMN_1779835	12	123224110	T	TTA	chr12_123224110_T_TTA	106	0.246094	0.518957	0.0640671	0.0991899	INDEL	389	512	0.7423	ENSG00000182196	ENSG00000182196	NA	rs771091506
QTS000010	ftp://ftp.ebi.ac.uk/pub/databases/spot/eQTL/sumstats/QTS000010/QTD000083/QTD000083.all.tsv.gz	ILMN_1787845	12	123224110	T	TTA	chr12_123224110_T_TTA	106	0.246094	0.815024	-0.0255147	0.108941	INDEL	389	512	0.7423	ENSG00000130787	ENSG00000130787	NA	rs147637276
QTS000010	ftp://ftp.ebi.ac.uk/pub/databases/spot/eQTL/sumstats/QTS000010/QTD000083/QTD000083.all.tsv.gz	ILMN_1787845	12	123224110	T	TTA	chr12_123224110_T_TTA	106	0.246094	0.815024	-0.0255147	0.108941	INDEL	389	512	0.7423	ENSG00000130787	ENSG00000130787	NA	rs771091506
QTS000010	ftp://ftp.ebi.ac.uk/pub/databases/spot/eQTL/sumstats/QTS000010/QTD000083/QTD000083.all.tsv.gz	ILMN_1788928	12	123224110	T	TTA	chr12_123224110_T_TTA	106	0.246094	0.897176	0.0130723	0.101049	INDEL	389	512	0.7423	ENSG00000150967	ENSG00000150967	NA	rs147637276
QTS000010	ftp://ftp.ebi.ac.uk/pub/databases/spot/eQTL/sumstats/QTS000010/QTD000083/QTD000083.all.tsv.gz	ILMN_1788928	12	123224110	T	TTA	chr12_123224110_T_TTA	106	0.246094	0.897176	0.0130723	0.101049	INDEL	389	512	0.7423	ENSG00000150967	ENSG00000150967	NA	rs771091506
QTS000010	ftp://ftp.ebi.ac.uk/pub/databases/spot/eQTL/sumstats/QTS000010/QTD000083/QTD000083.all.tsv.gz	ILMN_1791149	12	123224110	T	TTA	chr12_123224110_T_TTA	106	0.246094	0.00397082	0.180999	0.062231	INDEL	389	512	0.7423	ENSG00000182196	ENSG00000182196	NA	rs147637276
QTS000010	ftp://ftp.ebi.ac.uk/pub/databases/spot/eQTL/sumstats/QTS000010/QTD000083/QTD000083.all.tsv.gz	ILMN_1791149	12	123224110	T	TTA	chr12_123224110_T_TTA	106	0.246094	0.00397082	0.180999	0.062231	INDEL	389	512	0.7423	ENSG00000182196	ENSG00000182196	NA	rs771091506
QTS000010	ftp://ftp.ebi.ac.uk/pub/databases/spot/eQTL/sumstats/QTS000010/QTD000083/QTD000083.all.tsv.gz	ILMN_1792092	12	123224110	T	TTA	chr12_123224110_T_TTA	106	0.246094	0.237412	-0.0923417	0.0779634	INDEL	389	512	0.7423	ENSG00000033030	ENSG00000033030	NA	rs147637276
QTS000010	ftp://ftp.ebi.ac.uk/pub/databases/spot/eQTL/sumstats/QTS000010/QTD000083/QTD000083.all.tsv.gz	ILMN_1792092	12	123224110	T	TTA	chr12_123224110_T_TTA	106	0.246094	0.237412	-0.0923417	0.0779634	INDEL	389	512	0.7423	ENSG00000033030	ENSG00000033030	NA	rs771091506
QTS000010	ftp://ftp.ebi.ac.uk/pub/databases/spot/eQTL/sumstats/QTS000010/QTD000083/QTD000083.all.tsv.gz	ILMN_1797425	12	123224110	T	TTA	chr12_123224110_T_TTA	106	0.246094	0.586341	0.0431029	0.0791055	INDEL	389	512	0.7423	ENSG00000111364	ENSG00000111364	NA	rs147637276
QTS000010	ftp://ftp.ebi.ac.uk/pub/databases/spot/eQTL/sumstats/QTS000010/QTD000083/QTD000083.all.tsv.gz	ILMN_1797425	12	123224110	T	TTA	chr12_123224110_T_TTA	106	0.246094	0.586341	0.0431029	0.0791055	INDEL	389	512	0.7423	ENSG00000111364	ENSG00000111364	NA	rs771091506
QTS000010	ftp://ftp.ebi.ac.uk/pub/databases/spot/eQTL/sumstats/QTS000010/QTD000083/QTD000083.all.tsv.gz	ILMN_1805643	12	123224110	T	TTA	chr12_123224110_T_TTA	106	0.246094	0.233986	-0.121041	0.101447	INDEL	389	512	0.7423	ENSG00000188026	ENSG00000188026	NA	rs147637276
QTS000010	ftp://ftp.ebi.ac.uk/pub/databases/spot/eQTL/sumstats/QTS000010/QTD000083/QTD000083.all.tsv.gz	ILMN_1805643	12	123224110	T	TTA	chr12_123224110_T_TTA	106	0.246094	0.233986	-0.121041	0.101447	INDEL	389	512	0.7423	ENSG00000188026	ENSG00000188026	NA	rs771091506
QTS000010	ftp://ftp.ebi.ac.uk/pub/databases/spot/eQTL/sumstats/QTS000010/QTD000083/QTD000083.all.tsv.gz	ILMN_1811272	12	123224110	T	TTA	chr12_123224110_T_TTA	106	0.246094	0.48246	0.0749316	0.106522	INDEL	389	512	0.7423	ENSG00000196917	ENSG00000196917	NA	rs147637276
QTS000010	ftp://ftp.ebi.ac.uk/pub/databases/spot/eQTL/sumstats/QTS000010/QTD000083/QTD000083.all.tsv.gz	ILMN_1811272	12	123224110	T	TTA	chr12_123224110_T_TTA	106	0.246094	0.48246	0.0749316	0.106522	INDEL	389	512	0.7423	ENSG00000196917	ENSG00000196917	NA	rs771091506
QTS000010	ftp://ftp.ebi.ac.uk/pub/databases/spot/eQTL/sumstats/QTS000010/QTD000083/QTD000083.all.tsv.gz	ILMN_1812721	12	123224110	T	TTA	chr12_123224110_T_TTA	106	0.246094	0.0998437	0.152404	0.0922562	INDEL	389	512	0.7423	ENSG00000130787	ENSG00000130787	NA	rs147637276
QTS000010	ftp://ftp.ebi.ac.uk/pub/databases/spot/eQTL/sumstats/QTS000010/QTD000083/QTD000083.all.tsv.gz	ILMN_1812721	12	123224110	T	TTA	chr12_123224110_T_TTA	106	0.246094	0.0998437	0.152404	0.0922562	INDEL	389	512	0.7423	ENSG00000130787	ENSG00000130787	NA	rs771091506
QTS000010	ftp://ftp.ebi.ac.uk/pub/databases/spot/eQTL/sumstats/QTS000010/QTD000083/QTD000083.all.tsv.gz	ILMN_2161848	12	123224110	T	TTA	chr12_123224110_T_TTA	106	0.246094	0.913964	0.0115769	0.107041	INDEL	389	512	0.7423	ENSG00000196917	ENSG00000196917	NA	rs147637276
QTS000010	ftp://ftp.ebi.ac.uk/pub/databases/spot/eQTL/sumstats/QTS000010/QTD000083/QTD000083.all.tsv.gz	ILMN_2161848	12	123224110	T	TTA	chr12_123224110_T_TTA	106	0.246094	0.913964	0.0115769	0.107041	INDEL	389	512	0.7423	ENSG00000196917	ENSG00000196917	NA	rs771091506
QTS000010	ftp://ftp.ebi.ac.uk/pub/databases/spot/eQTL/sumstats/QTS000010/QTD000083/QTD000083.all.tsv.gz	ILMN_2288402	12	123224110	T	TTA	chr12_123224110_T_TTA	106	0.246094	0.387526	0.0902706	0.104277	INDEL	389	512	0.7423	ENSG00000130787	ENSG00000130787	NA	rs147637276
QTS000010	ftp://ftp.ebi.ac.uk/pub/databases/spot/eQTL/sumstats/QTS000010/QTD000083/QTD000083.all.tsv.gz	ILMN_2288402	12	123224110	T	TTA	chr12_123224110_T_TTA	106	0.246094	0.387526	0.0902706	0.104277	INDEL	389	512	0.7423	ENSG00000130787	ENSG00000130787	NA	rs771091506
QTS000010	ftp://ftp.ebi.ac.uk/pub/databases/spot/eQTL/sumstats/QTS000010/QTD000083/QTD000083.all.tsv.gz	ILMN_2310589	12	123224110	T	TTA	chr12_123224110_T_TTA	106	0.246094	0.897647	0.013149	0.102112	INDEL	389	512	0.7423	ENSG00000184047	ENSG00000184047	NA	rs147637276
QTS000010	ftp://ftp.ebi.ac.uk/pub/databases/spot/eQTL/sumstats/QTS000010/QTD000083/QTD000083.all.tsv.gz	ILMN_2310589	12	123224110	T	TTA	chr12_123224110_T_TTA	106	0.246094	0.897647	0.013149	0.102112	INDEL	389	512	0.7423	ENSG00000184047	ENSG00000184047	NA	rs771091506
QTS000010	ftp://ftp.ebi.ac.uk/pub/databases/spot/eQTL/sumstats/QTS000010/QTD000083/QTD000083.all.tsv.gz	ILMN_2332990	12	123224110	T	TTA	chr12_123224110_T_TTA	106	0.246094	0.930398	0.00491517	0.0562147	INDEL	389	512	0.7423	ENSG00000184047	ENSG00000184047	NA	rs147637276
QTS000010	ftp://ftp.ebi.ac.uk/pub/databases/spot/eQTL/sumstats/QTS000010/QTD000083/QTD000083.all.tsv.gz	ILMN_2332990	12	123224110	T	TTA	chr12_123224110_T_TTA	106	0.246094	0.930398	0.00491517	0.0562147	INDEL	389	512	0.7423	ENSG00000184047	ENSG00000184047	NA	rs771091506
QTS000010	ftp://ftp.ebi.ac.uk/pub/databases/spot/eQTL/sumstats/QTS000010/QTD000083/QTD000083.all.tsv.gz	ILMN_2343047	12	123224110	T	TTA	chr12_123224110_T_TTA	106	0.246094	0.179103	-0.142253	0.105572	INDEL	389	512	0.7423	ENSG00000150967	ENSG00000150967	NA	rs147637276
QTS000010	ftp://ftp.ebi.ac.uk/pub/databases/spot/eQTL/sumstats/QTS000010/QTD000083/QTD000083.all.tsv.gz	ILMN_2343047	12	123224110	T	TTA	chr12_123224110_T_TTA	106	0.246094	0.179103	-0.142253	0.105572	INDEL	389	512	0.7423	ENSG00000150967	ENSG00000150967	NA	rs771091506
QTS000010	ftp://ftp.ebi.ac.uk/pub/databases/spot/eQTL/sumstats/QTS000010/QTD000083/QTD000083.all.tsv.gz	ILMN_2343048	12	123224110	T	TTA	chr12_123224110_T_TTA	106	0.246094	0.00557833	-0.276634	0.0989122	INDEL	389	512	0.7423	ENSG00000150967	ENSG00000150967	NA	rs147637276
QTS000010	ftp://ftp.ebi.ac.uk/pub/databases/spot/eQTL/sumstats/QTS000010/QTD000083/QTD000083.all.tsv.gz	ILMN_2343048	12	123224110	T	TTA	chr12_123224110_T_TTA	106	0.246094	0.00557833	-0.276634	0.0989122	INDEL	389	512	0.7423	ENSG00000150967	ENSG00000150967	NA	rs771091506
QTS000010	ftp://ftp.ebi.ac.uk/pub/databases/spot/eQTL/sumstats/QTS000010/QTD000083/QTD000083.all.tsv.gz	ILMN_2358277	12	123224110	T	TTA	chr12_123224110_T_TTA	106	0.246094	0.431767	-0.0518057	0.0657856	INDEL	389	512	0.7423	ENSG00000111011	ENSG00000111011	NA	rs147637276
QTS000010	ftp://ftp.ebi.ac.uk/pub/databases/spot/eQTL/sumstats/QTS000010/QTD000083/QTD000083.all.tsv.gz	ILMN_2358277	12	123224110	T	TTA	chr12_123224110_T_TTA	106	0.246094	0.431767	-0.0518057	0.0657856	INDEL	389	512	0.7423	ENSG00000111011	ENSG00000111011	NA	rs771091506
QTS000010	ftp://ftp.ebi.ac.uk/pub/databases/spot/eQTL/sumstats/QTS000010/QTD000083/QTD000083.all.tsv.gz	ILMN_2358278	12	123224110	T	TTA	chr12_123224110_T_TTA	106	0.246094	0.551926	-0.0468609	0.0786636	INDEL	389	512	0.7423	ENSG00000111011	ENSG00000111011	NA	rs147637276
QTS000010	ftp://ftp.ebi.ac.uk/pub/databases/spot/eQTL/sumstats/QTS000010/QTD000083/QTD000083.all.tsv.gz	ILMN_2358278	12	123224110	T	TTA	chr12_123224110_T_TTA	106	0.246094	0.551926	-0.0468609	0.0786636	INDEL	389	512	0.7423	ENSG00000111011	ENSG00000111011	NA	rs771091506
QTS000010	ftp://ftp.ebi.ac.uk/pub/databases/spot/eQTL/sumstats/QTS000010/QTD000083/QTD000083.all.tsv.gz	ILMN_2393144	12	123224110	T	TTA	chr12_123224110_T_TTA	106	0.246094	2.84615e-05	0.289591	0.067864	INDEL	389	512	0.7423	ENSG00000182196	ENSG00000182196	NA	rs147637276
QTS000010	ftp://ftp.ebi.ac.uk/pub/databases/spot/eQTL/sumstats/QTS000010/QTD000083/QTD000083.all.tsv.gz	ILMN_2393144	12	123224110	T	TTA	chr12_123224110_T_TTA	106	0.246094	2.84615e-05	0.289591	0.067864	INDEL	389	512	0.7423	ENSG00000182196	ENSG00000182196	NA	rs771091506
QTS000010	ftp://ftp.ebi.ac.uk/pub/databases/spot/eQTL/sumstats/QTS000010/QTD000083/QTD000083.all.tsv.gz	ILMN_2395285	12	123224110	T	TTA	chr12_123224110_T_TTA	106	0.246094	0.676481	0.0234674	0.0561718	INDEL	389	512	0.7423	ENSG00000184209	ENSG00000184209	NA	rs147637276
QTS000010	ftp://ftp.ebi.ac.uk/pub/databases/spot/eQTL/sumstats/QTS000010/QTD000083/QTD000083.all.tsv.gz	ILMN_2395285	12	123224110	T	TTA	chr12_123224110_T_TTA	106	0.246094	0.676481	0.0234674	0.0561718	INDEL	389	512	0.7423	ENSG00000184209	ENSG00000184209	NA	rs771091506
QTS000010	ftp://ftp.ebi.ac.uk/pub/databases/spot/eQTL/sumstats/QTS000010/QTD000083/QTD000083.all.tsv.gz	ILMN_2396148	12	123224110	T	TTA	chr12_123224110_T_TTA	106	0.246094	0.235268	-0.127061	0.106786	INDEL	389	512	0.7423	ENSG00000130787	ENSG00000130787	NA	rs147637276
QTS000010	ftp://ftp.ebi.ac.uk/pub/databases/spot/eQTL/sumstats/QTS000010/QTD000083/QTD000083.all.tsv.gz	ILMN_2396148	12	123224110	T	TTA	chr12_123224110_T_TTA	106	0.246094	0.235268	-0.127061	0.106786	INDEL	389	512	0.7423	ENSG00000130787	ENSG00000130787	NA	rs771091506
QTS000010	ftp://ftp.ebi.ac.uk/pub/databases/spot/eQTL/sumstats/QTS000010/QTD000083/QTD000083.all.tsv.gz	ILMN_2404085	12	123224110	T	TTA	chr12_123224110_T_TTA	106	0.246094	0.624794	-0.031572	0.0644726	INDEL	389	512	0.7423	ENSG00000130779	ENSG00000130779	NA	rs147637276
QTS000010	ftp://ftp.ebi.ac.uk/pub/databases/spot/eQTL/sumstats/QTS000010/QTD000083/QTD000083.all.tsv.gz	ILMN_2404085	12	123224110	T	TTA	chr12_123224110_T_TTA	106	0.246094	0.624794	-0.031572	0.0644726	INDEL	389	512	0.7423	ENSG00000130779	ENSG00000130779	NA	rs771091506
QTS000010	ftp://ftp.ebi.ac.uk/pub/databases/spot/eQTL/sumstats/QTS000010/QTD000083/QTD000083.all.tsv.gz	ILMN_3208881	12	123224110	T	TTA	chr12_123224110_T_TTA	106	0.246094	0.0429664	0.16243	0.0798261	INDEL	389	512	0.7423	ENSG00000183955	ENSG00000183955	NA	rs147637276
QTS000010	ftp://ftp.ebi.ac.uk/pub/databases/spot/eQTL/sumstats/QTS000010/QTD000083/QTD000083.all.tsv.gz	ILMN_3208881	12	123224110	T	TTA	chr12_123224110_T_TTA	106	0.246094	0.0429664	0.16243	0.0798261	INDEL	389	512	0.7423	ENSG00000183955	ENSG00000183955	NA	rs771091506
QTS000010	ftp://ftp.ebi.ac.uk/pub/databases/spot/eQTL/sumstats/QTS000010/QTD000083/QTD000083.all.tsv.gz	ILMN_3229052	12	123224110	T	TTA	chr12_123224110_T_TTA	106	0.246094	0.279725	-0.104328	0.0962995	INDEL	389	512	0.7423	ENSG00000184209	ENSG00000184209	NA	rs147637276
QTS000010	ftp://ftp.ebi.ac.uk/pub/databases/spot/eQTL/sumstats/QTS000010/QTD000083/QTD000083.all.tsv.gz	ILMN_3229052	12	123224110	T	TTA	chr12_123224110_T_TTA	106	0.246094	0.279725	-0.104328	0.0962995	INDEL	389	512	0.7423	ENSG00000184209	ENSG00000184209	NA	rs771091506
QTS000010	ftp://ftp.ebi.ac.uk/pub/databases/spot/eQTL/sumstats/QTS000010/QTD000083/QTD000083.all.tsv.gz	ILMN_3236695	12	123224110	T	TTA	chr12_123224110_T_TTA	106	0.246094	0.818069	-0.0252836	0.109794	INDEL	389	512	0.7423	ENSG00000256092	ENSG00000256092	NA	rs147637276
QTS000010	ftp://ftp.ebi.ac.uk/pub/databases/spot/eQTL/sumstats/QTS000010/QTD000083/QTD000083.all.tsv.gz	ILMN_3236695	12	123224110	T	TTA	chr12_123224110_T_TTA	106	0.246094	0.818069	-0.0252836	0.109794	INDEL	389	512	0.7423	ENSG00000256092	ENSG00000256092	NA	rs771091506
QTS000010	ftp://ftp.ebi.ac.uk/pub/databases/spot/eQTL/sumstats/QTS000010/QTD000083/QTD000083.all.tsv.gz	ILMN_3249006	12	123224110	T	TTA	chr12_123224110_T_TTA	106	0.246094	0.750761	-0.0275603	0.0866679	INDEL	389	512	0.7423	ENSG00000183955	ENSG00000183955	NA	rs147637276
QTS000010	ftp://ftp.ebi.ac.uk/pub/databases/spot/eQTL/sumstats/QTS000010/QTD000083/QTD000083.all.tsv.gz	ILMN_3249006	12	123224110	T	TTA	chr12_123224110_T_TTA	106	0.246094	0.750761	-0.0275603	0.0866679	INDEL	389	512	0.7423	ENSG00000183955	ENSG00000183955	NA	rs771091506
QTS000010	ftp://ftp.ebi.ac.uk/pub/databases/spot/eQTL/sumstats/QTS000010/QTD000083/QTD000083.all.tsv.gz	ILMN_1651936	12	123224130	AT	A	chr12_123224130_AT_A	18	0.0371094	0.440712	-0.132452	0.17151	INDEL	19	512	0.92947	ENSG00000183955	ENSG00000183955	NA	rs1387642054
QTS000010	ftp://ftp.ebi.ac.uk/pub/databases/spot/eQTL/sumstats/QTS000010/QTD000083/QTD000083.all.tsv.gz	ILMN_1651936	12	123224130	ATT	A	chr12_123224130_ATT_A	123	0.279297	0.312853	0.0775558	0.0766838	INDEL	369	512	0.83414	ENSG00000183955	ENSG00000183955	NA	rs1156810609
QTS000010	ftp://ftp.ebi.ac.uk/pub/databases/spot/eQTL/sumstats/QTS000010/QTD000083/QTD000083.all.tsv.gz	ILMN_1654421	12	123224130	AT	A	chr12_123224130_AT_A	18	0.0371094	0.838816	0.0450475	0.221224	INDEL	19	512	0.92947	ENSG00000051825	ENSG00000051825	NA	rs1387642054
QTS000010	ftp://ftp.ebi.ac.uk/pub/databases/spot/eQTL/sumstats/QTS000010/QTD000083/QTD000083.all.tsv.gz	ILMN_1654421	12	123224130	ATT	A	chr12_123224130_ATT_A	123	0.279297	0.765532	0.0295542	0.0989888	INDEL	369	512	0.83414	ENSG00000051825	ENSG00000051825	NA	rs1156810609
QTS000010	ftp://ftp.ebi.ac.uk/pub/databases/spot/eQTL/sumstats/QTS000010/QTD000083/QTD000083.all.tsv.gz	ILMN_1654939	12	123224130	AT	A	chr12_123224130_AT_A	18	0.0371094	0.143934	-0.278833	0.190191	INDEL	19	512	0.92947	ENSG00000086598	ENSG00000086598	NA	rs1387642054
QTS000010	ftp://ftp.ebi.ac.uk/pub/databases/spot/eQTL/sumstats/QTS000010/QTD000083/QTD000083.all.tsv.gz	ILMN_1654939	12	123224130	ATT	A	chr12_123224130_ATT_A	123	0.279297	0.555705	-0.0504075	0.0854282	INDEL	369	512	0.83414	ENSG00000086598	ENSG00000086598	NA	rs1156810609
QTS000010	ftp://ftp.ebi.ac.uk/pub/databases/spot/eQTL/sumstats/QTS000010/QTD000083/QTD000083.all.tsv.gz	ILMN_1662316	12	123224130	AT	A	chr12_123224130_AT_A	18	0.0371094	0.363407	-0.192474	0.211367	INDEL	19	512	0.92947	ENSG00000139719	ENSG00000139719	NA	rs1387642054
QTS000010	ftp://ftp.ebi.ac.uk/pub/databases/spot/eQTL/sumstats/QTS000010/QTD000083/QTD000083.all.tsv.gz	ILMN_1662316	12	123224130	ATT	A	chr12_123224130_ATT_A	123	0.279297	0.755171	-0.0295733	0.0947306	INDEL	369	512	0.83414	ENSG00000139719	ENSG00000139719	NA	rs1156810609
QTS000010	ftp://ftp.ebi.ac.uk/pub/databases/spot/eQTL/sumstats/QTS000010/QTD000083/QTD000083.all.tsv.gz	ILMN_1663370	12	123224130	AT	A	chr12_123224130_AT_A	18	0.0371094	0.578287	-0.129471	0.232593	INDEL	19	512	0.92947	ENSG00000130783	ENSG00000130783	NA	rs1387642054
QTS000010	ftp://ftp.ebi.ac.uk/pub/databases/spot/eQTL/sumstats/QTS000010/QTD000083/QTD000083.all.tsv.gz	ILMN_1663370	12	123224130	ATT	A	chr12_123224130_ATT_A	123	0.279297	0.559754	0.0607842	0.104079	INDEL	369	512	0.83414	ENSG00000130783	ENSG00000130783	NA	rs1156810609
QTS000010	ftp://ftp.ebi.ac.uk/pub/databases/spot/eQTL/sumstats/QTS000010/QTD000083/QTD000083.all.tsv.gz	ILMN_1665335	12	123224130	AT	A	chr12_123224130_AT_A	18	0.0371094	0.0189007	0.389343	0.164736	INDEL	19	512	0.92947	ENSG00000184047	ENSG00000184047	NA	rs1387642054
QTS000010	ftp://ftp.ebi.ac.uk/pub/databases/spot/eQTL/sumstats/QTS000010/QTD000083/QTD000083.all.tsv.gz	ILMN_1665335	12	123224130	ATT	A	chr12_123224130_ATT_A	123	0.279297	0.335928	-0.0717589	0.0744257	INDEL	369	512	0.83414	ENSG00000184047	ENSG00000184047	NA	rs1156810609
QTS000010	ftp://ftp.ebi.ac.uk/pub/databases/spot/eQTL/sumstats/QTS000010/QTD000083/QTD000083.all.tsv.gz	ILMN_1667510	12	123224130	AT	A	chr12_123224130_AT_A	18	0.0371094	0.105427	0.325784	0.200457	INDEL	19	512	0.92947	ENSG00000130921	ENSG00000130921	NA	rs1387642054
QTS000010	ftp://ftp.ebi.ac.uk/pub/databases/spot/eQTL/sumstats/QTS000010/QTD000083/QTD000083.all.tsv.gz	ILMN_1667510	12	123224130	ATT	A	chr12_123224130_ATT_A	123	0.279297	2.21132e-11	-0.577089	0.0821789	INDEL	369	512	0.83414	ENSG00000130921	ENSG00000130921	NA	rs1156810609
QTS000010	ftp://ftp.ebi.ac.uk/pub/databases/spot/eQTL/sumstats/QTS000010/QTD000083/QTD000083.all.tsv.gz	ILMN_1668743	12	123224130	AT	A	chr12_123224130_AT_A	18	0.0371094	0.207167	0.244521	0.193329	INDEL	19	512	0.92947	ENSG00000150977	ENSG00000150977	NA	rs1387642054
QTS000010	ftp://ftp.ebi.ac.uk/pub/databases/spot/eQTL/sumstats/QTS000010/QTD000083/QTD000083.all.tsv.gz	ILMN_1668743	12	123224130	ATT	A	chr12_123224130_ATT_A	123	0.279297	0.0100314	0.222192	0.085614	INDEL	369	512	0.83414	ENSG00000150977	ENSG00000150977	NA	rs1156810609
QTS000010	ftp://ftp.ebi.ac.uk/pub/databases/spot/eQTL/sumstats/QTS000010/QTD000083/QTD000083.all.tsv.gz	ILMN_1670640	12	123224130	AT	A	chr12_123224130_AT_A	18	0.0371094	0.813786	0.0409594	0.173702	INDEL	19	512	0.92947	ENSG00000179195	ENSG00000179195	NA	rs1387642054
QTS000010	ftp://ftp.ebi.ac.uk/pub/databases/spot/eQTL/sumstats/QTS000010/QTD000083/QTD000083.all.tsv.gz	ILMN_1670640	12	123224130	ATT	A	chr12_123224130_ATT_A	123	0.279297	0.440941	-0.0599328	0.0776452	INDEL	369	512	0.83414	ENSG00000179195	ENSG00000179195	NA	rs1156810609
QTS000010	ftp://ftp.ebi.ac.uk/pub/databases/spot/eQTL/sumstats/QTS000010/QTD000083/QTD000083.all.tsv.gz	ILMN_1675819	12	123224130	AT	A	chr12_123224130_AT_A	18	0.0371094	0.132175	-0.326559	0.216164	INDEL	19	512	0.92947	ENSG00000178882	ENSG00000178882	NA	rs1387642054
QTS000010	ftp://ftp.ebi.ac.uk/pub/databases/spot/eQTL/sumstats/QTS000010/QTD000083/QTD000083.all.tsv.gz	ILMN_1675819	12	123224130	ATT	A	chr12_123224130_ATT_A	123	0.279297	0.731535	-0.0333753	0.0971674	INDEL	369	512	0.83414	ENSG00000178882	ENSG00000178882	NA	rs1156810609
QTS000010	ftp://ftp.ebi.ac.uk/pub/databases/spot/eQTL/sumstats/QTS000010/QTD000083/QTD000083.all.tsv.gz	ILMN_1677693	12	123224130	AT	A	chr12_123224130_AT_A	18	0.0371094	0.129611	0.234494	0.154187	INDEL	19	512	0.92947	ENSG00000255398	ENSG00000255398	NA	rs1387642054
QTS000010	ftp://ftp.ebi.ac.uk/pub/databases/spot/eQTL/sumstats/QTS000010/QTD000083/QTD000083.all.tsv.gz	ILMN_1677693	12	123224130	ATT	A	chr12_123224130_ATT_A	123	0.279297	0.674043	0.0291853	0.0693041	INDEL	369	512	0.83414	ENSG00000255398	ENSG00000255398	NA	rs1156810609
QTS000010	ftp://ftp.ebi.ac.uk/pub/databases/spot/eQTL/sumstats/QTS000010/QTD000083/QTD000083.all.tsv.gz	ILMN_1678490	12	123224130	AT	A	chr12_123224130_AT_A	18	0.0371094	0.0834082	0.239922	0.138009	INDEL	19	512	0.92947	ENSG00000150977	ENSG00000150977	NA	rs1387642054
QTS000010	ftp://ftp.ebi.ac.uk/pub/databases/spot/eQTL/sumstats/QTS000010/QTD000083/QTD000083.all.tsv.gz	ILMN_1678490	12	123224130	ATT	A	chr12_123224130_ATT_A	123	0.279297	0.467865	0.045137	0.0620774	INDEL	369	512	0.83414	ENSG00000150977	ENSG00000150977	NA	rs1156810609
QTS000010	ftp://ftp.ebi.ac.uk/pub/databases/spot/eQTL/sumstats/QTS000010/QTD000083/QTD000083.all.tsv.gz	ILMN_1684038	12	123224130	AT	A	chr12_123224130_AT_A	18	0.0371094	0.831123	0.04821	0.225816	INDEL	19	512	0.92947	ENSG00000130779	ENSG00000130779	NA	rs1387642054
QTS000010	ftp://ftp.ebi.ac.uk/pub/databases/spot/eQTL/sumstats/QTS000010/QTD000083/QTD000083.all.tsv.gz	ILMN_1684038	12	123224130	ATT	A	chr12_123224130_ATT_A	123	0.279297	0.518683	-0.0652631	0.100975	INDEL	369	512	0.83414	ENSG00000130779	ENSG00000130779	NA	rs1156810609
QTS000010	ftp://ftp.ebi.ac.uk/pub/databases/spot/eQTL/sumstats/QTS000010/QTD000083/QTD000083.all.tsv.gz	ILMN_1692281	12	123224130	AT	A	chr12_123224130_AT_A	18	0.0371094	0.705004	-0.089464	0.236038	INDEL	19	512	0.92947	ENSG00000197653	ENSG00000197653	NA	rs1387642054
QTS000010	ftp://ftp.ebi.ac.uk/pub/databases/spot/eQTL/sumstats/QTS000010/QTD000083/QTD000083.all.tsv.gz	ILMN_1692281	12	123224130	ATT	A	chr12_123224130_ATT_A	123	0.279297	0.0593588	0.198695	0.104881	INDEL	369	512	0.83414	ENSG00000197653	ENSG00000197653	NA	rs1156810609
QTS000010	ftp://ftp.ebi.ac.uk/pub/databases/spot/eQTL/sumstats/QTS000010/QTD000083/QTD000083.all.tsv.gz	ILMN_1700380	12	123224130	AT	A	chr12_123224130_AT_A	18	0.0371094	0.339206	-0.167934	0.175363	INDEL	19	512	0.92947	ENSG00000185344	ENSG00000185344	NA	rs1387642054
QTS000010	ftp://ftp.ebi.ac.uk/pub/databases/spot/eQTL/sumstats/QTS000010/QTD000083/QTD000083.all.tsv.gz	ILMN_1700380	12	123224130	ATT	A	chr12_123224130_ATT_A	123	0.279297	0.250281	-0.0903619	0.078409	INDEL	369	512	0.83414	ENSG00000185344	ENSG00000185344	NA	rs1156810609
QTS000010	ftp://ftp.ebi.ac.uk/pub/databases/spot/eQTL/sumstats/QTS000010/QTD000083/QTD000083.all.tsv.gz	ILMN_1701905	12	123224130	AT	A	chr12_123224130_AT_A	18	0.0371094	0.0192745	0.544145	0.230961	INDEL	19	512	0.92947	ENSG00000130783	ENSG00000130783	NA	rs1387642054
QTS000010	ftp://ftp.ebi.ac.uk/pub/databases/spot/eQTL/sumstats/QTS000010/QTD000083/QTD000083.all.tsv.gz	ILMN_1701905	12	123224130	ATT	A	chr12_123224130_ATT_A	123	0.279297	0.0102899	-0.266691	0.103118	INDEL	369	512	0.83414	ENSG00000130783	ENSG00000130783	NA	rs1156810609
QTS000010	ftp://ftp.ebi.ac.uk/pub/databases/spot/eQTL/sumstats/QTS000010/QTD000083/QTD000083.all.tsv.gz	ILMN_1704019	12	123224130	AT	A	chr12_123224130_AT_A	18	0.0371094	0.673991	0.0949827	0.22551	INDEL	19	512	0.92947	ENSG00000111325	ENSG00000111325	NA	rs1387642054
QTS000010	ftp://ftp.ebi.ac.uk/pub/databases/spot/eQTL/sumstats/QTS000010/QTD000083/QTD000083.all.tsv.gz	ILMN_1704019	12	123224130	ATT	A	chr12_123224130_ATT_A	123	0.279297	0.41149	0.0829385	0.100812	INDEL	369	512	0.83414	ENSG00000111325	ENSG00000111325	NA	rs1156810609
QTS000010	ftp://ftp.ebi.ac.uk/pub/databases/spot/eQTL/sumstats/QTS000010/QTD000083/QTD000083.all.tsv.gz	ILMN_1706345	12	123224130	AT	A	chr12_123224130_AT_A	18	0.0371094	0.926932	-0.0218527	0.238042	INDEL	19	512	0.92947	ENSG00000168778	ENSG00000168778	NA	rs1387642054
QTS000010	ftp://ftp.ebi.ac.uk/pub/databases/spot/eQTL/sumstats/QTS000010/QTD000083/QTD000083.all.tsv.gz	ILMN_1706345	12	123224130	ATT	A	chr12_123224130_ATT_A	123	0.279297	0.310479	-0.108037	0.106299	INDEL	369	512	0.83414	ENSG00000168778	ENSG00000168778	NA	rs1156810609
