## Supplemental Dataset 3 for "State-Dependent 3D Enhancer Architecture Resolves a Shared Schizophrenia and Multiple Sclerosis Ketone and Lactate Sensing Logic Gate": EBI_Immune_eQTL_Targeted_DeepSweep_Hits.tsv (part 411 of 1639)

STUDY	FTP_PATH	RAW_TABIX_OUTPUT
QTS000010	ftp://ftp.ebi.ac.uk/pub/databases/spot/eQTL/sumstats/QTS000010/QTD000083/QTD000083.all.tsv.gz	ILMN_1710427	12	123224130	AT	A	chr12_123224130_AT_A	18	0.0371094	0.751997	0.059928	0.189425	INDEL	19	512	0.92947	ENSG00000139722	ENSG00000139722	NA	rs1387642054
QTS000010	ftp://ftp.ebi.ac.uk/pub/databases/spot/eQTL/sumstats/QTS000010/QTD000083/QTD000083.all.tsv.gz	ILMN_1710427	12	123224130	ATT	A	chr12_123224130_ATT_A	123	0.279297	0.635698	-0.0401973	0.0847463	INDEL	369	512	0.83414	ENSG00000139722	ENSG00000139722	NA	rs1156810609
QTS000010	ftp://ftp.ebi.ac.uk/pub/databases/spot/eQTL/sumstats/QTS000010/QTD000083/QTD000083.all.tsv.gz	ILMN_1711699	12	123224130	AT	A	chr12_123224130_AT_A	18	0.0371094	0.964994	0.0100521	0.228806	INDEL	19	512	0.92947	ENSG00000130787	ENSG00000130787	NA	rs1387642054
QTS000010	ftp://ftp.ebi.ac.uk/pub/databases/spot/eQTL/sumstats/QTS000010/QTD000083/QTD000083.all.tsv.gz	ILMN_1711699	12	123224130	ATT	A	chr12_123224130_ATT_A	123	0.279297	0.0440684	0.205507	0.101532	INDEL	369	512	0.83414	ENSG00000130787	ENSG00000130787	NA	rs1156810609
QTS000010	ftp://ftp.ebi.ac.uk/pub/databases/spot/eQTL/sumstats/QTS000010/QTD000083/QTD000083.all.tsv.gz	ILMN_1723058	12	123224130	AT	A	chr12_123224130_AT_A	18	0.0371094	0.808273	0.0532593	0.219245	INDEL	19	512	0.92947	ENSG00000130779	ENSG00000130779	NA	rs1387642054
QTS000010	ftp://ftp.ebi.ac.uk/pub/databases/spot/eQTL/sumstats/QTS000010/QTD000083/QTD000083.all.tsv.gz	ILMN_1723058	12	123224130	ATT	A	chr12_123224130_ATT_A	123	0.279297	0.127493	0.149343	0.0976523	INDEL	369	512	0.83414	ENSG00000130779	ENSG00000130779	NA	rs1156810609
QTS000010	ftp://ftp.ebi.ac.uk/pub/databases/spot/eQTL/sumstats/QTS000010/QTD000083/QTD000083.all.tsv.gz	ILMN_1725187	12	123224130	AT	A	chr12_123224130_AT_A	18	0.0371094	0.936654	0.0161723	0.203275	INDEL	19	512	0.92947	ENSG00000090975	ENSG00000090975	NA	rs1387642054
QTS000010	ftp://ftp.ebi.ac.uk/pub/databases/spot/eQTL/sumstats/QTS000010/QTD000083/QTD000083.all.tsv.gz	ILMN_1725187	12	123224130	ATT	A	chr12_123224130_ATT_A	123	0.279297	0.749451	-0.0290788	0.0909482	INDEL	369	512	0.83414	ENSG00000090975	ENSG00000090975	NA	rs1156810609
QTS000010	ftp://ftp.ebi.ac.uk/pub/databases/spot/eQTL/sumstats/QTS000010/QTD000083/QTD000083.all.tsv.gz	ILMN_1725571	12	123224130	AT	A	chr12_123224130_AT_A	18	0.0371094	0.118815	-0.359329	0.229553	INDEL	19	512	0.92947	ENSG00000197653	ENSG00000197653	NA	rs1387642054
QTS000010	ftp://ftp.ebi.ac.uk/pub/databases/spot/eQTL/sumstats/QTS000010/QTD000083/QTD000083.all.tsv.gz	ILMN_1725571	12	123224130	ATT	A	chr12_123224130_ATT_A	123	0.279297	0.216347	0.127573	0.102919	INDEL	369	512	0.83414	ENSG00000197653	ENSG00000197653	NA	rs1156810609
QTS000010	ftp://ftp.ebi.ac.uk/pub/databases/spot/eQTL/sumstats/QTS000010/QTD000083/QTD000083.all.tsv.gz	ILMN_1725666	12	123224130	AT	A	chr12_123224130_AT_A	18	0.0371094	0.686999	0.0723887	0.179439	INDEL	19	512	0.92947	ENSG00000111358	ENSG00000111358	NA	rs1387642054
QTS000010	ftp://ftp.ebi.ac.uk/pub/databases/spot/eQTL/sumstats/QTS000010/QTD000083/QTD000083.all.tsv.gz	ILMN_1725666	12	123224130	ATT	A	chr12_123224130_ATT_A	123	0.279297	0.280561	-0.0866621	0.0801322	INDEL	369	512	0.83414	ENSG00000111358	ENSG00000111358	NA	rs1156810609
QTS000010	ftp://ftp.ebi.ac.uk/pub/databases/spot/eQTL/sumstats/QTS000010/QTD000083/QTD000083.all.tsv.gz	ILMN_1731107	12	123224130	AT	A	chr12_123224130_AT_A	18	0.0371094	0.095821	-0.356336	0.213119	INDEL	19	512	0.92947	ENSG00000119242	ENSG00000119242	NA	rs1387642054
QTS000010	ftp://ftp.ebi.ac.uk/pub/databases/spot/eQTL/sumstats/QTS000010/QTD000083/QTD000083.all.tsv.gz	ILMN_1731107	12	123224130	ATT	A	chr12_123224130_ATT_A	123	0.279297	0.262814	-0.107383	0.0956733	INDEL	369	512	0.83414	ENSG00000119242	ENSG00000119242	NA	rs1156810609
QTS000010	ftp://ftp.ebi.ac.uk/pub/databases/spot/eQTL/sumstats/QTS000010/QTD000083/QTD000083.all.tsv.gz	ILMN_1732516	12	123224130	AT	A	chr12_123224130_AT_A	18	0.0371094	0.305644	-0.217984	0.212339	INDEL	19	512	0.92947	ENSG00000184445	ENSG00000184445	NA	rs1387642054
QTS000010	ftp://ftp.ebi.ac.uk/pub/databases/spot/eQTL/sumstats/QTS000010/QTD000083/QTD000083.all.tsv.gz	ILMN_1732516	12	123224130	ATT	A	chr12_123224130_ATT_A	123	0.279297	0.194853	-0.123364	0.0948977	INDEL	369	512	0.83414	ENSG00000184445	ENSG00000184445	NA	rs1156810609
QTS000010	ftp://ftp.ebi.ac.uk/pub/databases/spot/eQTL/sumstats/QTS000010/QTD000083/QTD000083.all.tsv.gz	ILMN_1739943	12	123224130	AT	A	chr12_123224130_AT_A	18	0.0371094	0.76832	-0.0511063	0.173297	INDEL	19	512	0.92947	ENSG00000139697	ENSG00000139697	NA	rs1387642054
QTS000010	ftp://ftp.ebi.ac.uk/pub/databases/spot/eQTL/sumstats/QTS000010/QTD000083/QTD000083.all.tsv.gz	ILMN_1739943	12	123224130	ATT	A	chr12_123224130_ATT_A	123	0.279297	0.737598	-0.026011	0.077547	INDEL	369	512	0.83414	ENSG00000139697	ENSG00000139697	NA	rs1156810609
QTS000010	ftp://ftp.ebi.ac.uk/pub/databases/spot/eQTL/sumstats/QTS000010/QTD000083/QTD000083.all.tsv.gz	ILMN_1750497	12	123224130	AT	A	chr12_123224130_AT_A	18	0.0371094	0.543426	0.0896183	0.147276	INDEL	19	512	0.92947	ENSG00000182782	ENSG00000182782	NA	rs1387642054
QTS000010	ftp://ftp.ebi.ac.uk/pub/databases/spot/eQTL/sumstats/QTS000010/QTD000083/QTD000083.all.tsv.gz	ILMN_1750497	12	123224130	ATT	A	chr12_123224130_ATT_A	123	0.279297	0.35804	0.0606313	0.0658415	INDEL	369	512	0.83414	ENSG00000182782	ENSG00000182782	NA	rs1156810609
QTS000010	ftp://ftp.ebi.ac.uk/pub/databases/spot/eQTL/sumstats/QTS000010/QTD000083/QTD000083.all.tsv.gz	ILMN_1753716	12	123224130	AT	A	chr12_123224130_AT_A	18	0.0371094	0.414549	0.125777	0.153889	INDEL	19	512	0.92947	ENSG00000111361	ENSG00000111361	NA	rs1387642054
QTS000010	ftp://ftp.ebi.ac.uk/pub/databases/spot/eQTL/sumstats/QTS000010/QTD000083/QTD000083.all.tsv.gz	ILMN_1753716	12	123224130	ATT	A	chr12_123224130_ATT_A	123	0.279297	0.823161	0.0154267	0.068954	INDEL	369	512	0.83414	ENSG00000111361	ENSG00000111361	NA	rs1156810609
QTS000010	ftp://ftp.ebi.ac.uk/pub/databases/spot/eQTL/sumstats/QTS000010/QTD000083/QTD000083.all.tsv.gz	ILMN_1757910	12	123224130	AT	A	chr12_123224130_AT_A	18	0.0371094	0.324193	-0.225239	0.227998	INDEL	19	512	0.92947	ENSG00000130787	ENSG00000130787	NA	rs1387642054
QTS000010	ftp://ftp.ebi.ac.uk/pub/databases/spot/eQTL/sumstats/QTS000010/QTD000083/QTD000083.all.tsv.gz	ILMN_1757910	12	123224130	ATT	A	chr12_123224130_ATT_A	123	0.279297	0.618287	0.0509819	0.102183	INDEL	369	512	0.83414	ENSG00000130787	ENSG00000130787	NA	rs1156810609
QTS000010	ftp://ftp.ebi.ac.uk/pub/databases/spot/eQTL/sumstats/QTS000010/QTD000083/QTD000083.all.tsv.gz	ILMN_1760954	12	123224130	AT	A	chr12_123224130_AT_A	18	0.0371094	0.543513	0.0934962	0.153682	INDEL	19	512	0.92947	ENSG00000139726	ENSG00000139726	NA	rs1387642054
QTS000010	ftp://ftp.ebi.ac.uk/pub/databases/spot/eQTL/sumstats/QTS000010/QTD000083/QTD000083.all.tsv.gz	ILMN_1760954	12	123224130	ATT	A	chr12_123224130_ATT_A	123	0.279297	0.880974	0.0103161	0.0688229	INDEL	369	512	0.83414	ENSG00000139726	ENSG00000139726	NA	rs1156810609
QTS000010	ftp://ftp.ebi.ac.uk/pub/databases/spot/eQTL/sumstats/QTS000010/QTD000083/QTD000083.all.tsv.gz	ILMN_1769301	12	123224130	AT	A	chr12_123224130_AT_A	18	0.0371094	0.570191	0.129262	0.227353	INDEL	19	512	0.92947	ENSG00000250091	ENSG00000250091	NA	rs1387642054
QTS000010	ftp://ftp.ebi.ac.uk/pub/databases/spot/eQTL/sumstats/QTS000010/QTD000083/QTD000083.all.tsv.gz	ILMN_1769301	12	123224130	ATT	A	chr12_123224130_ATT_A	123	0.279297	0.29875	-0.105783	0.101581	INDEL	369	512	0.83414	ENSG00000250091	ENSG00000250091	NA	rs1156810609
QTS000010	ftp://ftp.ebi.ac.uk/pub/databases/spot/eQTL/sumstats/QTS000010/QTD000083/QTD000083.all.tsv.gz	ILMN_1772845	12	123224130	AT	A	chr12_123224130_AT_A	18	0.0371094	0.334849	-0.157365	0.162848	INDEL	19	512	0.92947	ENSG00000184209	ENSG00000184209	NA	rs1387642054
QTS000010	ftp://ftp.ebi.ac.uk/pub/databases/spot/eQTL/sumstats/QTS000010/QTD000083/QTD000083.all.tsv.gz	ILMN_1772845	12	123224130	ATT	A	chr12_123224130_ATT_A	123	0.279297	0.592746	-0.0390824	0.0729728	INDEL	369	512	0.83414	ENSG00000184209	ENSG00000184209	NA	rs1156810609
QTS000010	ftp://ftp.ebi.ac.uk/pub/databases/spot/eQTL/sumstats/QTS000010/QTD000083/QTD000083.all.tsv.gz	ILMN_1779835	12	123224130	AT	A	chr12_123224130_AT_A	18	0.0371094	0.360077	-0.197102	0.21495	INDEL	19	512	0.92947	ENSG00000182196	ENSG00000182196	NA	rs1387642054
QTS000010	ftp://ftp.ebi.ac.uk/pub/databases/spot/eQTL/sumstats/QTS000010/QTD000083/QTD000083.all.tsv.gz	ILMN_1779835	12	123224130	ATT	A	chr12_123224130_ATT_A	123	0.279297	0.557721	0.0565266	0.0962896	INDEL	369	512	0.83414	ENSG00000182196	ENSG00000182196	NA	rs1156810609
QTS000010	ftp://ftp.ebi.ac.uk/pub/databases/spot/eQTL/sumstats/QTS000010/QTD000083/QTD000083.all.tsv.gz	ILMN_1787845	12	123224130	AT	A	chr12_123224130_AT_A	18	0.0371094	0.286742	-0.251711	0.235759	INDEL	19	512	0.92947	ENSG00000130787	ENSG00000130787	NA	rs1387642054
QTS000010	ftp://ftp.ebi.ac.uk/pub/databases/spot/eQTL/sumstats/QTS000010/QTD000083/QTD000083.all.tsv.gz	ILMN_1787845	12	123224130	ATT	A	chr12_123224130_ATT_A	123	0.279297	0.945147	-0.00728357	0.105751	INDEL	369	512	0.83414	ENSG00000130787	ENSG00000130787	NA	rs1156810609
QTS000010	ftp://ftp.ebi.ac.uk/pub/databases/spot/eQTL/sumstats/QTS000010/QTD000083/QTD000083.all.tsv.gz	ILMN_1788928	12	123224130	AT	A	chr12_123224130_AT_A	18	0.0371094	0.734124	0.0745115	0.219127	INDEL	19	512	0.92947	ENSG00000150967	ENSG00000150967	NA	rs1387642054
QTS000010	ftp://ftp.ebi.ac.uk/pub/databases/spot/eQTL/sumstats/QTS000010/QTD000083/QTD000083.all.tsv.gz	ILMN_1788928	12	123224130	ATT	A	chr12_123224130_ATT_A	123	0.279297	0.652509	-0.0442015	0.098042	INDEL	369	512	0.83414	ENSG00000150967	ENSG00000150967	NA	rs1156810609
QTS000010	ftp://ftp.ebi.ac.uk/pub/databases/spot/eQTL/sumstats/QTS000010/QTD000083/QTD000083.all.tsv.gz	ILMN_1791149	12	123224130	AT	A	chr12_123224130_AT_A	18	0.0371094	0.615833	-0.0689581	0.137253	INDEL	19	512	0.92947	ENSG00000182196	ENSG00000182196	NA	rs1387642054
QTS000010	ftp://ftp.ebi.ac.uk/pub/databases/spot/eQTL/sumstats/QTS000010/QTD000083/QTD000083.all.tsv.gz	ILMN_1791149	12	123224130	ATT	A	chr12_123224130_ATT_A	123	0.279297	0.000616855	0.208098	0.0599734	INDEL	369	512	0.83414	ENSG00000182196	ENSG00000182196	NA	rs1156810609
QTS000010	ftp://ftp.ebi.ac.uk/pub/databases/spot/eQTL/sumstats/QTS000010/QTD000083/QTD000083.all.tsv.gz	ILMN_1792092	12	123224130	AT	A	chr12_123224130_AT_A	18	0.0371094	0.441258	-0.130652	0.169382	INDEL	19	512	0.92947	ENSG00000033030	ENSG00000033030	NA	rs1387642054
QTS000010	ftp://ftp.ebi.ac.uk/pub/databases/spot/eQTL/sumstats/QTS000010/QTD000083/QTD000083.all.tsv.gz	ILMN_1792092	12	123224130	ATT	A	chr12_123224130_ATT_A	123	0.279297	0.248449	-0.0875588	0.0756825	INDEL	369	512	0.83414	ENSG00000033030	ENSG00000033030	NA	rs1156810609
QTS000010	ftp://ftp.ebi.ac.uk/pub/databases/spot/eQTL/sumstats/QTS000010/QTD000083/QTD000083.all.tsv.gz	ILMN_1797425	12	123224130	AT	A	chr12_123224130_AT_A	18	0.0371094	0.10835	0.275209	0.170764	INDEL	19	512	0.92947	ENSG00000111364	ENSG00000111364	NA	rs1387642054
QTS000010	ftp://ftp.ebi.ac.uk/pub/databases/spot/eQTL/sumstats/QTS000010/QTD000083/QTD000083.all.tsv.gz	ILMN_1797425	12	123224130	ATT	A	chr12_123224130_ATT_A	123	0.279297	0.559172	-0.0449039	0.0767738	INDEL	369	512	0.83414	ENSG00000111364	ENSG00000111364	NA	rs1156810609
QTS000010	ftp://ftp.ebi.ac.uk/pub/databases/spot/eQTL/sumstats/QTS000010/QTD000083/QTD000083.all.tsv.gz	ILMN_1805643	12	123224130	AT	A	chr12_123224130_AT_A	18	0.0371094	0.41915	-0.178353	0.220384	INDEL	19	512	0.92947	ENSG00000188026	ENSG00000188026	NA	rs1387642054
QTS000010	ftp://ftp.ebi.ac.uk/pub/databases/spot/eQTL/sumstats/QTS000010/QTD000083/QTD000083.all.tsv.gz	ILMN_1805643	12	123224130	ATT	A	chr12_123224130_ATT_A	123	0.279297	0.255686	-0.112217	0.0984914	INDEL	369	512	0.83414	ENSG00000188026	ENSG00000188026	NA	rs1156810609
QTS000010	ftp://ftp.ebi.ac.uk/pub/databases/spot/eQTL/sumstats/QTS000010/QTD000083/QTD000083.all.tsv.gz	ILMN_1811272	12	123224130	AT	A	chr12_123224130_AT_A	18	0.0371094	0.17377	0.314303	0.23039	INDEL	19	512	0.92947	ENSG00000196917	ENSG00000196917	NA	rs1387642054
QTS000010	ftp://ftp.ebi.ac.uk/pub/databases/spot/eQTL/sumstats/QTS000010/QTD000083/QTD000083.all.tsv.gz	ILMN_1811272	12	123224130	ATT	A	chr12_123224130_ATT_A	123	0.279297	0.990204	-0.00127209	0.103497	INDEL	369	512	0.83414	ENSG00000196917	ENSG00000196917	NA	rs1156810609
QTS000010	ftp://ftp.ebi.ac.uk/pub/databases/spot/eQTL/sumstats/QTS000010/QTD000083/QTD000083.all.tsv.gz	ILMN_1812721	12	123224130	AT	A	chr12_123224130_AT_A	18	0.0371094	0.367574	-0.181348	0.20089	INDEL	19	512	0.92947	ENSG00000130787	ENSG00000130787	NA	rs1387642054
QTS000010	ftp://ftp.ebi.ac.uk/pub/databases/spot/eQTL/sumstats/QTS000010/QTD000083/QTD000083.all.tsv.gz	ILMN_1812721	12	123224130	ATT	A	chr12_123224130_ATT_A	123	0.279297	0.159472	0.126559	0.089681	INDEL	369	512	0.83414	ENSG00000130787	ENSG00000130787	NA	rs1156810609
QTS000010	ftp://ftp.ebi.ac.uk/pub/databases/spot/eQTL/sumstats/QTS000010/QTD000083/QTD000083.all.tsv.gz	ILMN_2161848	12	123224130	AT	A	chr12_123224130_AT_A	18	0.0371094	0.274393	-0.253714	0.231597	INDEL	19	512	0.92947	ENSG00000196917	ENSG00000196917	NA	rs1387642054
QTS000010	ftp://ftp.ebi.ac.uk/pub/databases/spot/eQTL/sumstats/QTS000010/QTD000083/QTD000083.all.tsv.gz	ILMN_2161848	12	123224130	ATT	A	chr12_123224130_ATT_A	123	0.279297	0.596547	0.0550418	0.103838	INDEL	369	512	0.83414	ENSG00000196917	ENSG00000196917	NA	rs1156810609
QTS000010	ftp://ftp.ebi.ac.uk/pub/databases/spot/eQTL/sumstats/QTS000010/QTD000083/QTD000083.all.tsv.gz	ILMN_2288402	12	123224130	AT	A	chr12_123224130_AT_A	18	0.0371094	0.210725	-0.283344	0.225787	INDEL	19	512	0.92947	ENSG00000130787	ENSG00000130787	NA	rs1387642054
QTS000010	ftp://ftp.ebi.ac.uk/pub/databases/spot/eQTL/sumstats/QTS000010/QTD000083/QTD000083.all.tsv.gz	ILMN_2288402	12	123224130	ATT	A	chr12_123224130_ATT_A	123	0.279297	0.185475	0.134117	0.101001	INDEL	369	512	0.83414	ENSG00000130787	ENSG00000130787	NA	rs1156810609
QTS000010	ftp://ftp.ebi.ac.uk/pub/databases/spot/eQTL/sumstats/QTS000010/QTD000083/QTD000083.all.tsv.gz	ILMN_2310589	12	123224130	AT	A	chr12_123224130_AT_A	18	0.0371094	0.92227	0.0216337	0.22148	INDEL	19	512	0.92947	ENSG00000184047	ENSG00000184047	NA	rs1387642054
QTS000010	ftp://ftp.ebi.ac.uk/pub/databases/spot/eQTL/sumstats/QTS000010/QTD000083/QTD000083.all.tsv.gz	ILMN_2310589	12	123224130	ATT	A	chr12_123224130_ATT_A	123	0.279297	0.912357	-0.0109204	0.0991127	INDEL	369	512	0.83414	ENSG00000184047	ENSG00000184047	NA	rs1156810609
QTS000010	ftp://ftp.ebi.ac.uk/pub/databases/spot/eQTL/sumstats/QTS000010/QTD000083/QTD000083.all.tsv.gz	ILMN_2332990	12	123224130	AT	A	chr12_123224130_AT_A	18	0.0371094	0.560275	0.0710643	0.121843	INDEL	19	512	0.92947	ENSG00000184047	ENSG00000184047	NA	rs1387642054
QTS000010	ftp://ftp.ebi.ac.uk/pub/databases/spot/eQTL/sumstats/QTS000010/QTD000083/QTD000083.all.tsv.gz	ILMN_2332990	12	123224130	ATT	A	chr12_123224130_ATT_A	123	0.279297	0.933591	-0.00455137	0.0545629	INDEL	369	512	0.83414	ENSG00000184047	ENSG00000184047	NA	rs1156810609
QTS000010	ftp://ftp.ebi.ac.uk/pub/databases/spot/eQTL/sumstats/QTS000010/QTD000083/QTD000083.all.tsv.gz	ILMN_2343047	12	123224130	AT	A	chr12_123224130_AT_A	18	0.0371094	0.507325	-0.152476	0.229633	INDEL	19	512	0.92947	ENSG00000150967	ENSG00000150967	NA	rs1387642054
QTS000010	ftp://ftp.ebi.ac.uk/pub/databases/spot/eQTL/sumstats/QTS000010/QTD000083/QTD000083.all.tsv.gz	ILMN_2343047	12	123224130	ATT	A	chr12_123224130_ATT_A	123	0.279297	0.242864	-0.120075	0.102564	INDEL	369	512	0.83414	ENSG00000150967	ENSG00000150967	NA	rs1156810609
QTS000010	ftp://ftp.ebi.ac.uk/pub/databases/spot/eQTL/sumstats/QTS000010/QTD000083/QTD000083.all.tsv.gz	ILMN_2343048	12	123224130	AT	A	chr12_123224130_AT_A	18	0.0371094	0.234849	-0.258852	0.217351	INDEL	19	512	0.92947	ENSG00000150967	ENSG00000150967	NA	rs1387642054
QTS000010	ftp://ftp.ebi.ac.uk/pub/databases/spot/eQTL/sumstats/QTS000010/QTD000083/QTD000083.all.tsv.gz	ILMN_2343048	12	123224130	ATT	A	chr12_123224130_ATT_A	123	0.279297	0.0142485	-0.237853	0.0963404	INDEL	369	512	0.83414	ENSG00000150967	ENSG00000150967	NA	rs1156810609
QTS000010	ftp://ftp.ebi.ac.uk/pub/databases/spot/eQTL/sumstats/QTS000010/QTD000083/QTD000083.all.tsv.gz	ILMN_2358277	12	123224130	AT	A	chr12_123224130_AT_A	18	0.0371094	0.470199	-0.103225	0.142715	INDEL	19	512	0.92947	ENSG00000111011	ENSG00000111011	NA	rs1387642054
QTS000010	ftp://ftp.ebi.ac.uk/pub/databases/spot/eQTL/sumstats/QTS000010/QTD000083/QTD000083.all.tsv.gz	ILMN_2358277	12	123224130	ATT	A	chr12_123224130_ATT_A	123	0.279297	0.473017	-0.0459012	0.0638662	INDEL	369	512	0.83414	ENSG00000111011	ENSG00000111011	NA	rs1156810609
QTS000010	ftp://ftp.ebi.ac.uk/pub/databases/spot/eQTL/sumstats/QTS000010/QTD000083/QTD000083.all.tsv.gz	ILMN_2358278	12	123224130	AT	A	chr12_123224130_AT_A	18	0.0371094	0.529066	-0.107539	0.170603	INDEL	19	512	0.92947	ENSG00000111011	ENSG00000111011	NA	rs1387642054
QTS000010	ftp://ftp.ebi.ac.uk/pub/databases/spot/eQTL/sumstats/QTS000010/QTD000083/QTD000083.all.tsv.gz	ILMN_2358278	12	123224130	ATT	A	chr12_123224130_ATT_A	123	0.279297	0.640011	-0.0357638	0.0763735	INDEL	369	512	0.83414	ENSG00000111011	ENSG00000111011	NA	rs1156810609
QTS000010	ftp://ftp.ebi.ac.uk/pub/databases/spot/eQTL/sumstats/QTS000010/QTD000083/QTD000083.all.tsv.gz	ILMN_2393144	12	123224130	AT	A	chr12_123224130_AT_A	18	0.0371094	0.536627	0.0943883	0.152532	INDEL	19	512	0.92947	ENSG00000182196	ENSG00000182196	NA	rs1387642054
QTS000010	ftp://ftp.ebi.ac.uk/pub/databases/spot/eQTL/sumstats/QTS000010/QTD000083/QTD000083.all.tsv.gz	ILMN_2393144	12	123224130	ATT	A	chr12_123224130_ATT_A	123	0.279297	1.31688e-05	0.292181	0.0656691	INDEL	369	512	0.83414	ENSG00000182196	ENSG00000182196	NA	rs1156810609
QTS000010	ftp://ftp.ebi.ac.uk/pub/databases/spot/eQTL/sumstats/QTS000010/QTD000083/QTD000083.all.tsv.gz	ILMN_2395285	12	123224130	AT	A	chr12_123224130_AT_A	18	0.0371094	0.764759	0.036505	0.121856	INDEL	19	512	0.92947	ENSG00000184209	ENSG00000184209	NA	rs1387642054
QTS000010	ftp://ftp.ebi.ac.uk/pub/databases/spot/eQTL/sumstats/QTS000010/QTD000083/QTD000083.all.tsv.gz	ILMN_2395285	12	123224130	ATT	A	chr12_123224130_ATT_A	123	0.279297	0.679294	0.0225681	0.0545216	INDEL	369	512	0.83414	ENSG00000184209	ENSG00000184209	NA	rs1156810609
QTS000010	ftp://ftp.ebi.ac.uk/pub/databases/spot/eQTL/sumstats/QTS000010/QTD000083/QTD000083.all.tsv.gz	ILMN_2396148	12	123224130	AT	A	chr12_123224130_AT_A	18	0.0371094	0.348911	-0.217616	0.231869	INDEL	19	512	0.92947	ENSG00000130787	ENSG00000130787	NA	rs1387642054
QTS000010	ftp://ftp.ebi.ac.uk/pub/databases/spot/eQTL/sumstats/QTS000010/QTD000083/QTD000083.all.tsv.gz	ILMN_2396148	12	123224130	ATT	A	chr12_123224130_ATT_A	123	0.279297	0.40144	-0.0872475	0.1038	INDEL	369	512	0.83414	ENSG00000130787	ENSG00000130787	NA	rs1156810609
QTS000010	ftp://ftp.ebi.ac.uk/pub/databases/spot/eQTL/sumstats/QTS000010/QTD000083/QTD000083.all.tsv.gz	ILMN_2404085	12	123224130	AT	A	chr12_123224130_AT_A	18	0.0371094	0.329743	-0.136365	0.139632	INDEL	19	512	0.92947	ENSG00000130779	ENSG00000130779	NA	rs1387642054
QTS000010	ftp://ftp.ebi.ac.uk/pub/databases/spot/eQTL/sumstats/QTS000010/QTD000083/QTD000083.all.tsv.gz	ILMN_2404085	12	123224130	ATT	A	chr12_123224130_ATT_A	123	0.279297	0.612354	-0.0317495	0.0625758	INDEL	369	512	0.83414	ENSG00000130779	ENSG00000130779	NA	rs1156810609
QTS000010	ftp://ftp.ebi.ac.uk/pub/databases/spot/eQTL/sumstats/QTS000010/QTD000083/QTD000083.all.tsv.gz	ILMN_3208881	12	123224130	AT	A	chr12_123224130_AT_A	18	0.0371094	0.612422	0.0885341	0.174527	INDEL	19	512	0.92947	ENSG00000183955	ENSG00000183955	NA	rs1387642054
QTS000010	ftp://ftp.ebi.ac.uk/pub/databases/spot/eQTL/sumstats/QTS000010/QTD000083/QTD000083.all.tsv.gz	ILMN_3208881	12	123224130	ATT	A	chr12_123224130_ATT_A	123	0.279297	0.28304	0.0838744	0.0779561	INDEL	369	512	0.83414	ENSG00000183955	ENSG00000183955	NA	rs1156810609
QTS000010	ftp://ftp.ebi.ac.uk/pub/databases/spot/eQTL/sumstats/QTS000010/QTD000083/QTD000083.all.tsv.gz	ILMN_3229052	12	123224130	AT	A	chr12_123224130_AT_A	18	0.0371094	0.567934	-0.119658	0.209235	INDEL	19	512	0.92947	ENSG00000184209	ENSG00000184209	NA	rs1387642054
QTS000010	ftp://ftp.ebi.ac.uk/pub/databases/spot/eQTL/sumstats/QTS000010/QTD000083/QTD000083.all.tsv.gz	ILMN_3229052	12	123224130	ATT	A	chr12_123224130_ATT_A	123	0.279297	0.51116	-0.0615982	0.093613	INDEL	369	512	0.83414	ENSG00000184209	ENSG00000184209	NA	rs1156810609
QTS000010	ftp://ftp.ebi.ac.uk/pub/databases/spot/eQTL/sumstats/QTS000010/QTD000083/QTD000083.all.tsv.gz	ILMN_3236695	12	123224130	AT	A	chr12_123224130_AT_A	18	0.0371094	0.184732	-0.315635	0.237296	INDEL	19	512	0.92947	ENSG00000256092	ENSG00000256092	NA	rs1387642054
QTS000010	ftp://ftp.ebi.ac.uk/pub/databases/spot/eQTL/sumstats/QTS000010/QTD000083/QTD000083.all.tsv.gz	ILMN_3236695	12	123224130	ATT	A	chr12_123224130_ATT_A	123	0.279297	0.525122	-0.06777	0.10649	INDEL	369	512	0.83414	ENSG00000256092	ENSG00000256092	NA	rs1156810609
QTS000010	ftp://ftp.ebi.ac.uk/pub/databases/spot/eQTL/sumstats/QTS000010/QTD000083/QTD000083.all.tsv.gz	ILMN_3249006	12	123224130	AT	A	chr12_123224130_AT_A	18	0.0371094	0.80151	-0.0473124	0.187994	INDEL	19	512	0.92947	ENSG00000183955	ENSG00000183955	NA	rs1387642054
QTS000010	ftp://ftp.ebi.ac.uk/pub/databases/spot/eQTL/sumstats/QTS000010/QTD000083/QTD000083.all.tsv.gz	ILMN_3249006	12	123224130	ATT	A	chr12_123224130_ATT_A	123	0.279297	0.988327	-0.00123229	0.0841387	INDEL	369	512	0.83414	ENSG00000183955	ENSG00000183955	NA	rs1156810609
QTS000010	ftp://ftp.ebi.ac.uk/pub/databases/spot/eQTL/sumstats/QTS000010/QTD000083/QTD000083.all.tsv.gz	ILMN_1651936	12	123224859	A	C	chr12_123224859_A_C	12	0.0253906	0.195586	-0.256694	0.197787	SNP	13	512	0.92656	ENSG00000183955	ENSG00000183955	NA	rs56104963
QTS000010	ftp://ftp.ebi.ac.uk/pub/databases/spot/eQTL/sumstats/QTS000010/QTD000083/QTD000083.all.tsv.gz	ILMN_1654421	12	123224859	A	C	chr12_123224859_A_C	12	0.0253906	0.993307	0.00214739	0.255713	SNP	13	512	0.92656	ENSG00000051825	ENSG00000051825	NA	rs56104963
QTS000010	ftp://ftp.ebi.ac.uk/pub/databases/spot/eQTL/sumstats/QTS000010/QTD000083/QTD000083.all.tsv.gz	ILMN_1654939	12	123224859	A	C	chr12_123224859_A_C	12	0.0253906	0.451806	-0.166207	0.220541	SNP	13	512	0.92656	ENSG00000086598	ENSG00000086598	NA	rs56104963
QTS000010	ftp://ftp.ebi.ac.uk/pub/databases/spot/eQTL/sumstats/QTS000010/QTD000083/QTD000083.all.tsv.gz	ILMN_1662316	12	123224859	A	C	chr12_123224859_A_C	12	0.0253906	0.820502	-0.0555809	0.244691	SNP	13	512	0.92656	ENSG00000139719	ENSG00000139719	NA	rs56104963
QTS000010	ftp://ftp.ebi.ac.uk/pub/databases/spot/eQTL/sumstats/QTS000010/QTD000083/QTD000083.all.tsv.gz	ILMN_1663370	12	123224859	A	C	chr12_123224859_A_C	12	0.0253906	0.939365	0.0204836	0.269	SNP	13	512	0.92656	ENSG00000130783	ENSG00000130783	NA	rs56104963
QTS000010	ftp://ftp.ebi.ac.uk/pub/databases/spot/eQTL/sumstats/QTS000010/QTD000083/QTD000083.all.tsv.gz	ILMN_1665335	12	123224859	A	C	chr12_123224859_A_C	12	0.0253906	0.360093	0.17629	0.19226	SNP	13	512	0.92656	ENSG00000184047	ENSG00000184047	NA	rs56104963
QTS000010	ftp://ftp.ebi.ac.uk/pub/databases/spot/eQTL/sumstats/QTS000010/QTD000083/QTD000083.all.tsv.gz	ILMN_1667510	12	123224859	A	C	chr12_123224859_A_C	12	0.0253906	0.314149	0.234478	0.232465	SNP	13	512	0.92656	ENSG00000130921	ENSG00000130921	NA	rs56104963
QTS000010	ftp://ftp.ebi.ac.uk/pub/databases/spot/eQTL/sumstats/QTS000010/QTD000083/QTD000083.all.tsv.gz	ILMN_1668743	12	123224859	A	C	chr12_123224859_A_C	12	0.0253906	0.0476616	0.442635	0.22237	SNP	13	512	0.92656	ENSG00000150977	ENSG00000150977	NA	rs56104963
QTS000010	ftp://ftp.ebi.ac.uk/pub/databases/spot/eQTL/sumstats/QTS000010/QTD000083/QTD000083.all.tsv.gz	ILMN_1670640	12	123224859	A	C	chr12_123224859_A_C	12	0.0253906	0.846969	0.0387882	0.200772	SNP	13	512	0.92656	ENSG00000179195	ENSG00000179195	NA	rs56104963
QTS000010	ftp://ftp.ebi.ac.uk/pub/databases/spot/eQTL/sumstats/QTS000010/QTD000083/QTD000083.all.tsv.gz	ILMN_1675819	12	123224859	A	C	chr12_123224859_A_C	12	0.0253906	0.353267	-0.23305	0.250574	SNP	13	512	0.92656	ENSG00000178882	ENSG00000178882	NA	rs56104963
QTS000010	ftp://ftp.ebi.ac.uk/pub/databases/spot/eQTL/sumstats/QTS000010/QTD000083/QTD000083.all.tsv.gz	ILMN_1677693	12	123224859	A	C	chr12_123224859_A_C	12	0.0253906	0.270755	0.197162	0.178612	SNP	13	512	0.92656	ENSG00000255398	ENSG00000255398	NA	rs56104963
QTS000010	ftp://ftp.ebi.ac.uk/pub/databases/spot/eQTL/sumstats/QTS000010/QTD000083/QTD000083.all.tsv.gz	ILMN_1678490	12	123224859	A	C	chr12_123224859_A_C	12	0.0253906	0.04087	0.327131	0.159118	SNP	13	512	0.92656	ENSG00000150977	ENSG00000150977	NA	rs56104963
QTS000010	ftp://ftp.ebi.ac.uk/pub/databases/spot/eQTL/sumstats/QTS000010/QTD000083/QTD000083.all.tsv.gz	ILMN_1684038	12	123224859	A	C	chr12_123224859_A_C	12	0.0253906	0.599926	0.137011	0.260873	SNP	13	512	0.92656	ENSG00000130779	ENSG00000130779	NA	rs56104963
QTS000010	ftp://ftp.ebi.ac.uk/pub/databases/spot/eQTL/sumstats/QTS000010/QTD000083/QTD000083.all.tsv.gz	ILMN_1692281	12	123224859	A	C	chr12_123224859_A_C	12	0.0253906	0.483136	-0.191472	0.272615	SNP	13	512	0.92656	ENSG00000197653	ENSG00000197653	NA	rs56104963
QTS000010	ftp://ftp.ebi.ac.uk/pub/databases/spot/eQTL/sumstats/QTS000010/QTD000083/QTD000083.all.tsv.gz	ILMN_1700380	12	123224859	A	C	chr12_123224859_A_C	12	0.0253906	0.435067	-0.15857	0.202813	SNP	13	512	0.92656	ENSG00000185344	ENSG00000185344	NA	rs56104963
QTS000010	ftp://ftp.ebi.ac.uk/pub/databases/spot/eQTL/sumstats/QTS000010/QTD000083/QTD000083.all.tsv.gz	ILMN_1701905	12	123224859	A	C	chr12_123224859_A_C	12	0.0253906	0.0484936	0.531119	0.267825	SNP	13	512	0.92656	ENSG00000130783	ENSG00000130783	NA	rs56104963
QTS000010	ftp://ftp.ebi.ac.uk/pub/databases/spot/eQTL/sumstats/QTS000010/QTD000083/QTD000083.all.tsv.gz	ILMN_1704019	12	123224859	A	C	chr12_123224859_A_C	12	0.0253906	0.298706	0.270941	0.260156	SNP	13	512	0.92656	ENSG00000111325	ENSG00000111325	NA	rs56104963
QTS000010	ftp://ftp.ebi.ac.uk/pub/databases/spot/eQTL/sumstats/QTS000010/QTD000083/QTD000083.all.tsv.gz	ILMN_1706345	12	123224859	A	C	chr12_123224859_A_C	12	0.0253906	0.803961	-0.0683611	0.275098	SNP	13	512	0.92656	ENSG00000168778	ENSG00000168778	NA	rs56104963
QTS000010	ftp://ftp.ebi.ac.uk/pub/databases/spot/eQTL/sumstats/QTS000010/QTD000083/QTD000083.all.tsv.gz	ILMN_1710427	12	123224859	A	C	chr12_123224859_A_C	12	0.0253906	0.673396	0.0923783	0.218902	SNP	13	512	0.92656	ENSG00000139722	ENSG00000139722	NA	rs56104963
QTS000010	ftp://ftp.ebi.ac.uk/pub/databases/spot/eQTL/sumstats/QTS000010/QTD000083/QTD000083.all.tsv.gz	ILMN_1711699	12	123224859	A	C	chr12_123224859_A_C	12	0.0253906	0.725719	-0.0928622	0.264387	SNP	13	512	0.92656	ENSG00000130787	ENSG00000130787	NA	rs56104963
QTS000010	ftp://ftp.ebi.ac.uk/pub/databases/spot/eQTL/sumstats/QTS000010/QTD000083/QTD000083.all.tsv.gz	ILMN_1723058	12	123224859	A	C	chr12_123224859_A_C	12	0.0253906	0.969022	-0.00985227	0.253434	SNP	13	512	0.92656	ENSG00000130779	ENSG00000130779	NA	rs56104963
QTS000010	ftp://ftp.ebi.ac.uk/pub/databases/spot/eQTL/sumstats/QTS000010/QTD000083/QTD000083.all.tsv.gz	ILMN_1725187	12	123224859	A	C	chr12_123224859_A_C	12	0.0253906	0.974972	-0.00737884	0.234948	SNP	13	512	0.92656	ENSG00000090975	ENSG00000090975	NA	rs56104963
QTS000010	ftp://ftp.ebi.ac.uk/pub/databases/spot/eQTL/sumstats/QTS000010/QTD000083/QTD000083.all.tsv.gz	ILMN_1725571	12	123224859	A	C	chr12_123224859_A_C	12	0.0253906	0.899876	-0.0335852	0.266654	SNP	13	512	0.92656	ENSG00000197653	ENSG00000197653	NA	rs56104963
QTS000010	ftp://ftp.ebi.ac.uk/pub/databases/spot/eQTL/sumstats/QTS000010/QTD000083/QTD000083.all.tsv.gz	ILMN_1725666	12	123224859	A	C	chr12_123224859_A_C	12	0.0253906	0.773175	-0.0598534	0.207429	SNP	13	512	0.92656	ENSG00000111358	ENSG00000111358	NA	rs56104963
QTS000010	ftp://ftp.ebi.ac.uk/pub/databases/spot/eQTL/sumstats/QTS000010/QTD000083/QTD000083.all.tsv.gz	ILMN_1731107	12	123224859	A	C	chr12_123224859_A_C	12	0.0253906	0.199191	-0.317859	0.2469	SNP	13	512	0.92656	ENSG00000119242	ENSG00000119242	NA	rs56104963
QTS000010	ftp://ftp.ebi.ac.uk/pub/databases/spot/eQTL/sumstats/QTS000010/QTD000083/QTD000083.all.tsv.gz	ILMN_1732516	12	123224859	A	C	chr12_123224859_A_C	12	0.0253906	0.102256	-0.4012	0.244596	SNP	13	512	0.92656	ENSG00000184445	ENSG00000184445	NA	rs56104963
QTS000010	ftp://ftp.ebi.ac.uk/pub/databases/spot/eQTL/sumstats/QTS000010/QTD000083/QTD000083.all.tsv.gz	ILMN_1739943	12	123224859	A	C	chr12_123224859_A_C	12	0.0253906	0.691133	0.0796655	0.200267	SNP	13	512	0.92656	ENSG00000139697	ENSG00000139697	NA	rs56104963
QTS000010	ftp://ftp.ebi.ac.uk/pub/databases/spot/eQTL/sumstats/QTS000010/QTD000083/QTD000083.all.tsv.gz	ILMN_1750497	12	123224859	A	C	chr12_123224859_A_C	12	0.0253906	0.57063	0.0966789	0.170239	SNP	13	512	0.92656	ENSG00000182782	ENSG00000182782	NA	rs56104963
QTS000010	ftp://ftp.ebi.ac.uk/pub/databases/spot/eQTL/sumstats/QTS000010/QTD000083/QTD000083.all.tsv.gz	ILMN_1753716	12	123224859	A	C	chr12_123224859_A_C	12	0.0253906	0.562361	0.103257	0.177987	SNP	13	512	0.92656	ENSG00000111361	ENSG00000111361	NA	rs56104963
QTS000010	ftp://ftp.ebi.ac.uk/pub/databases/spot/eQTL/sumstats/QTS000010/QTD000083/QTD000083.all.tsv.gz	ILMN_1757910	12	123224859	A	C	chr12_123224859_A_C	12	0.0253906	0.833496	-0.0555642	0.264028	SNP	13	512	0.92656	ENSG00000130787	ENSG00000130787	NA	rs56104963
QTS000010	ftp://ftp.ebi.ac.uk/pub/databases/spot/eQTL/sumstats/QTS000010/QTD000083/QTD000083.all.tsv.gz	ILMN_1760954	12	123224859	A	C	chr12_123224859_A_C	12	0.0253906	0.27141	0.195464	0.177316	SNP	13	512	0.92656	ENSG00000139726	ENSG00000139726	NA	rs56104963
QTS000010	ftp://ftp.ebi.ac.uk/pub/databases/spot/eQTL/sumstats/QTS000010/QTD000083/QTD000083.all.tsv.gz	ILMN_1769301	12	123224859	A	C	chr12_123224859_A_C	12	0.0253906	0.824759	0.0582821	0.262924	SNP	13	512	0.92656	ENSG00000250091	ENSG00000250091	NA	rs56104963
QTS000010	ftp://ftp.ebi.ac.uk/pub/databases/spot/eQTL/sumstats/QTS000010/QTD000083/QTD000083.all.tsv.gz	ILMN_1772845	12	123224859	A	C	chr12_123224859_A_C	12	0.0253906	0.228049	-0.227212	0.188016	SNP	13	512	0.92656	ENSG00000184209	ENSG00000184209	NA	rs56104963
QTS000010	ftp://ftp.ebi.ac.uk/pub/databases/spot/eQTL/sumstats/QTS000010/QTD000083/QTD000083.all.tsv.gz	ILMN_1779835	12	123224859	A	C	chr12_123224859_A_C	12	0.0253906	0.435432	-0.194181	0.248558	SNP	13	512	0.92656	ENSG00000182196	ENSG00000182196	NA	rs56104963
QTS000010	ftp://ftp.ebi.ac.uk/pub/databases/spot/eQTL/sumstats/QTS000010/QTD000083/QTD000083.all.tsv.gz	ILMN_1787845	12	123224859	A	C	chr12_123224859_A_C	12	0.0253906	0.0802859	-0.476698	0.271402	SNP	13	512	0.92656	ENSG00000130787	ENSG00000130787	NA	rs56104963
QTS000010	ftp://ftp.ebi.ac.uk/pub/databases/spot/eQTL/sumstats/QTS000010/QTD000083/QTD000083.all.tsv.gz	ILMN_1788928	12	123224859	A	C	chr12_123224859_A_C	12	0.0253906	0.929762	0.0223523	0.253323	SNP	13	512	0.92656	ENSG00000150967	ENSG00000150967	NA	rs56104963
QTS000010	ftp://ftp.ebi.ac.uk/pub/databases/spot/eQTL/sumstats/QTS000010/QTD000083/QTD000083.all.tsv.gz	ILMN_1791149	12	123224859	A	C	chr12_123224859_A_C	12	0.0253906	0.252706	-0.181485	0.158289	SNP	13	512	0.92656	ENSG00000182196	ENSG00000182196	NA	rs56104963
QTS000010	ftp://ftp.ebi.ac.uk/pub/databases/spot/eQTL/sumstats/QTS000010/QTD000083/QTD000083.all.tsv.gz	ILMN_1792092	12	123224859	A	C	chr12_123224859_A_C	12	0.0253906	0.654095	-0.0879024	0.195931	SNP	13	512	0.92656	ENSG00000033030	ENSG00000033030	NA	rs56104963
QTS000010	ftp://ftp.ebi.ac.uk/pub/databases/spot/eQTL/sumstats/QTS000010/QTD000083/QTD000083.all.tsv.gz	ILMN_1797425	12	123224859	A	C	chr12_123224859_A_C	12	0.0253906	0.136522	0.295062	0.197518	SNP	13	512	0.92656	ENSG00000111364	ENSG00000111364	NA	rs56104963
QTS000010	ftp://ftp.ebi.ac.uk/pub/databases/spot/eQTL/sumstats/QTS000010/QTD000083/QTD000083.all.tsv.gz	ILMN_1805643	12	123224859	A	C	chr12_123224859_A_C	12	0.0253906	0.468298	-0.185077	0.254787	SNP	13	512	0.92656	ENSG00000188026	ENSG00000188026	NA	rs56104963
QTS000010	ftp://ftp.ebi.ac.uk/pub/databases/spot/eQTL/sumstats/QTS000010/QTD000083/QTD000083.all.tsv.gz	ILMN_1811272	12	123224859	A	C	chr12_123224859_A_C	12	0.0253906	0.0818313	0.464183	0.265633	SNP	13	512	0.92656	ENSG00000196917	ENSG00000196917	NA	rs56104963
QTS000010	ftp://ftp.ebi.ac.uk/pub/databases/spot/eQTL/sumstats/QTS000010/QTD000083/QTD000083.all.tsv.gz	ILMN_1812721	12	123224859	A	C	chr12_123224859_A_C	12	0.0253906	0.656636	-0.103483	0.232485	SNP	13	512	0.92656	ENSG00000130787	ENSG00000130787	NA	rs56104963
QTS000010	ftp://ftp.ebi.ac.uk/pub/databases/spot/eQTL/sumstats/QTS000010/QTD000083/QTD000083.all.tsv.gz	ILMN_2161848	12	123224859	A	C	chr12_123224859_A_C	12	0.0253906	0.317054	-0.268486	0.267787	SNP	13	512	0.92656	ENSG00000196917	ENSG00000196917	NA	rs56104963
QTS000010	ftp://ftp.ebi.ac.uk/pub/databases/spot/eQTL/sumstats/QTS000010/QTD000083/QTD000083.all.tsv.gz	ILMN_2288402	12	123224859	A	C	chr12_123224859_A_C	12	0.0253906	0.402478	-0.219261	0.261435	SNP	13	512	0.92656	ENSG00000130787	ENSG00000130787	NA	rs56104963
QTS000010	ftp://ftp.ebi.ac.uk/pub/databases/spot/eQTL/sumstats/QTS000010/QTD000083/QTD000083.all.tsv.gz	ILMN_2310589	12	123224859	A	C	chr12_123224859_A_C	12	0.0253906	0.433349	0.200643	0.255666	SNP	13	512	0.92656	ENSG00000184047	ENSG00000184047	NA	rs56104963
QTS000010	ftp://ftp.ebi.ac.uk/pub/databases/spot/eQTL/sumstats/QTS000010/QTD000083/QTD000083.all.tsv.gz	ILMN_2332990	12	123224859	A	C	chr12_123224859_A_C	12	0.0253906	0.947541	-0.00928188	0.140924	SNP	13	512	0.92656	ENSG00000184047	ENSG00000184047	NA	rs56104963
QTS000010	ftp://ftp.ebi.ac.uk/pub/databases/spot/eQTL/sumstats/QTS000010/QTD000083/QTD000083.all.tsv.gz	ILMN_2343047	12	123224859	A	C	chr12_123224859_A_C	12	0.0253906	0.904196	-0.0320074	0.265644	SNP	13	512	0.92656	ENSG00000150967	ENSG00000150967	NA	rs56104963
QTS000010	ftp://ftp.ebi.ac.uk/pub/databases/spot/eQTL/sumstats/QTS000010/QTD000083/QTD000083.all.tsv.gz	ILMN_2343048	12	123224859	A	C	chr12_123224859_A_C	12	0.0253906	0.783747	-0.0692121	0.251913	SNP	13	512	0.92656	ENSG00000150967	ENSG00000150967	NA	rs56104963
QTS000010	ftp://ftp.ebi.ac.uk/pub/databases/spot/eQTL/sumstats/QTS000010/QTD000083/QTD000083.all.tsv.gz	ILMN_2358277	12	123224859	A	C	chr12_123224859_A_C	12	0.0253906	0.783288	-0.0454599	0.165103	SNP	13	512	0.92656	ENSG00000111011	ENSG00000111011	NA	rs56104963
QTS000010	ftp://ftp.ebi.ac.uk/pub/databases/spot/eQTL/sumstats/QTS000010/QTD000083/QTD000083.all.tsv.gz	ILMN_2358278	12	123224859	A	C	chr12_123224859_A_C	12	0.0253906	0.661605	-0.0864502	0.197267	SNP	13	512	0.92656	ENSG00000111011	ENSG00000111011	NA	rs56104963
QTS000010	ftp://ftp.ebi.ac.uk/pub/databases/spot/eQTL/sumstats/QTS000010/QTD000083/QTD000083.all.tsv.gz	ILMN_2393144	12	123224859	A	C	chr12_123224859_A_C	12	0.0253906	0.897801	-0.0226846	0.176431	SNP	13	512	0.92656	ENSG00000182196	ENSG00000182196	NA	rs56104963
QTS000010	ftp://ftp.ebi.ac.uk/pub/databases/spot/eQTL/sumstats/QTS000010/QTD000083/QTD000083.all.tsv.gz	ILMN_2395285	12	123224859	A	C	chr12_123224859_A_C	12	0.0253906	0.950603	-0.00873564	0.140866	SNP	13	512	0.92656	ENSG00000184209	ENSG00000184209	NA	rs56104963
QTS000010	ftp://ftp.ebi.ac.uk/pub/databases/spot/eQTL/sumstats/QTS000010/QTD000083/QTD000083.all.tsv.gz	ILMN_2396148	12	123224859	A	C	chr12_123224859_A_C	12	0.0253906	0.460793	-0.198111	0.26818	SNP	13	512	0.92656	ENSG00000130787	ENSG00000130787	NA	rs56104963
QTS000010	ftp://ftp.ebi.ac.uk/pub/databases/spot/eQTL/sumstats/QTS000010/QTD000083/QTD000083.all.tsv.gz	ILMN_2404085	12	123224859	A	C	chr12_123224859_A_C	12	0.0253906	0.57654	-0.0903682	0.161601	SNP	13	512	0.92656	ENSG00000130779	ENSG00000130779	NA	rs56104963
QTS000010	ftp://ftp.ebi.ac.uk/pub/databases/spot/eQTL/sumstats/QTS000010/QTD000083/QTD000083.all.tsv.gz	ILMN_3208881	12	123224859	A	C	chr12_123224859_A_C	12	0.0253906	0.483552	0.141474	0.20162	SNP	13	512	0.92656	ENSG00000183955	ENSG00000183955	NA	rs56104963
QTS000010	ftp://ftp.ebi.ac.uk/pub/databases/spot/eQTL/sumstats/QTS000010/QTD000083/QTD000083.all.tsv.gz	ILMN_3229052	12	123224859	A	C	chr12_123224859_A_C	12	0.0253906	0.536718	-0.149598	0.241806	SNP	13	512	0.92656	ENSG00000184209	ENSG00000184209	NA	rs56104963
QTS000010	ftp://ftp.ebi.ac.uk/pub/databases/spot/eQTL/sumstats/QTS000010/QTD000083/QTD000083.all.tsv.gz	ILMN_3236695	12	123224859	A	C	chr12_123224859_A_C	12	0.0253906	0.0972391	-0.455677	0.273702	SNP	13	512	0.92656	ENSG00000256092	ENSG00000256092	NA	rs56104963
QTS000010	ftp://ftp.ebi.ac.uk/pub/databases/spot/eQTL/sumstats/QTS000010/QTD000083/QTD000083.all.tsv.gz	ILMN_3249006	12	123224859	A	C	chr12_123224859_A_C	12	0.0253906	0.778209	-0.0612652	0.217276	SNP	13	512	0.92656	ENSG00000183955	ENSG00000183955	NA	rs56104963
QTS000010	ftp://ftp.ebi.ac.uk/pub/databases/spot/eQTL/sumstats/QTS000010/QTD000083/QTD000083.all.tsv.gz	ILMN_1651936	12	123224862	C	T	chr12_123224862_C_T	124	0.287109	0.249266	0.0843912	0.0730708	SNP	365	512	0.88964	ENSG00000183955	ENSG00000183955	NA	rs1790104
QTS000010	ftp://ftp.ebi.ac.uk/pub/databases/spot/eQTL/sumstats/QTS000010/QTD000083/QTD000083.all.tsv.gz	ILMN_1654421	12	123224862	C	T	chr12_123224862_C_T	124	0.287109	0.952723	-0.0056027	0.0944022	SNP	365	512	0.88964	ENSG00000051825	ENSG00000051825	NA	rs1790104
QTS000010	ftp://ftp.ebi.ac.uk/pub/databases/spot/eQTL/sumstats/QTS000010/QTD000083/QTD000083.all.tsv.gz	ILMN_1654939	12	123224862	C	T	chr12_123224862_C_T	124	0.287109	0.577245	-0.0454696	0.0814616	SNP	365	512	0.88964	ENSG00000086598	ENSG00000086598	NA	rs1790104
QTS000010	ftp://ftp.ebi.ac.uk/pub/databases/spot/eQTL/sumstats/QTS000010/QTD000083/QTD000083.all.tsv.gz	ILMN_1662316	12	123224862	C	T	chr12_123224862_C_T	124	0.287109	0.789753	-0.0241117	0.0903302	SNP	365	512	0.88964	ENSG00000139719	ENSG00000139719	NA	rs1790104
QTS000010	ftp://ftp.ebi.ac.uk/pub/databases/spot/eQTL/sumstats/QTS000010/QTD000083/QTD000083.all.tsv.gz	ILMN_1663370	12	123224862	C	T	chr12_123224862_C_T	124	0.287109	0.725145	0.034948	0.0992838	SNP	365	512	0.88964	ENSG00000130783	ENSG00000130783	NA	rs1790104
QTS000010	ftp://ftp.ebi.ac.uk/pub/databases/spot/eQTL/sumstats/QTS000010/QTD000083/QTD000083.all.tsv.gz	ILMN_1665335	12	123224862	C	T	chr12_123224862_C_T	124	0.287109	0.231054	-0.0851158	0.0708897	SNP	365	512	0.88964	ENSG00000184047	ENSG00000184047	NA	rs1790104
QTS000010	ftp://ftp.ebi.ac.uk/pub/databases/spot/eQTL/sumstats/QTS000010/QTD000083/QTD000083.all.tsv.gz	ILMN_1667510	12	123224862	C	T	chr12_123224862_C_T	124	0.287109	2.45998e-11	-0.549084	0.0783912	SNP	365	512	0.88964	ENSG00000130921	ENSG00000130921	NA	rs1790104
QTS000010	ftp://ftp.ebi.ac.uk/pub/databases/spot/eQTL/sumstats/QTS000010/QTD000083/QTD000083.all.tsv.gz	ILMN_1668743	12	123224862	C	T	chr12_123224862_C_T	124	0.287109	0.0125539	0.205479	0.0817002	SNP	365	512	0.88964	ENSG00000150977	ENSG00000150977	NA	rs1790104
QTS000010	ftp://ftp.ebi.ac.uk/pub/databases/spot/eQTL/sumstats/QTS000010/QTD000083/QTD000083.all.tsv.gz	ILMN_1670640	12	123224862	C	T	chr12_123224862_C_T	124	0.287109	0.750523	-0.0235903	0.0741103	SNP	365	512	0.88964	ENSG00000179195	ENSG00000179195	NA	rs1790104
QTS000010	ftp://ftp.ebi.ac.uk/pub/databases/spot/eQTL/sumstats/QTS000010/QTD000083/QTD000083.all.tsv.gz	ILMN_1675819	12	123224862	C	T	chr12_123224862_C_T	124	0.287109	0.439154	-0.0717224	0.0925562	SNP	365	512	0.88964	ENSG00000178882	ENSG00000178882	NA	rs1790104
QTS000010	ftp://ftp.ebi.ac.uk/pub/databases/spot/eQTL/sumstats/QTS000010/QTD000083/QTD000083.all.tsv.gz	ILMN_1677693	12	123224862	C	T	chr12_123224862_C_T	124	0.287109	0.71049	0.0245602	0.0660866	SNP	365	512	0.88964	ENSG00000255398	ENSG00000255398	NA	rs1790104
QTS000010	ftp://ftp.ebi.ac.uk/pub/databases/spot/eQTL/sumstats/QTS000010/QTD000083/QTD000083.all.tsv.gz	ILMN_1678490	12	123224862	C	T	chr12_123224862_C_T	124	0.287109	0.461572	0.0436481	0.0591887	SNP	365	512	0.88964	ENSG00000150977	ENSG00000150977	NA	rs1790104
QTS000010	ftp://ftp.ebi.ac.uk/pub/databases/spot/eQTL/sumstats/QTS000010/QTD000083/QTD000083.all.tsv.gz	ILMN_1684038	12	123224862	C	T	chr12_123224862_C_T	124	0.287109	0.388182	-0.0831752	0.0962139	SNP	365	512	0.88964	ENSG00000130779	ENSG00000130779	NA	rs1790104
QTS000010	ftp://ftp.ebi.ac.uk/pub/databases/spot/eQTL/sumstats/QTS000010/QTD000083/QTD000083.all.tsv.gz	ILMN_1692281	12	123224862	C	T	chr12_123224862_C_T	124	0.287109	0.0678413	0.183522	0.10005	SNP	365	512	0.88964	ENSG00000197653	ENSG00000197653	NA	rs1790104
QTS000010	ftp://ftp.ebi.ac.uk/pub/databases/spot/eQTL/sumstats/QTS000010/QTD000083/QTD000083.all.tsv.gz	ILMN_1700380	12	123224862	C	T	chr12_123224862_C_T	124	0.287109	0.378434	-0.0660463	0.0748476	SNP	365	512	0.88964	ENSG00000185344	ENSG00000185344	NA	rs1790104
QTS000010	ftp://ftp.ebi.ac.uk/pub/databases/spot/eQTL/sumstats/QTS000010/QTD000083/QTD000083.all.tsv.gz	ILMN_1701905	12	123224862	C	T	chr12_123224862_C_T	124	0.287109	0.0237595	-0.224411	0.098624	SNP	365	512	0.88964	ENSG00000130783	ENSG00000130783	NA	rs1790104
QTS000010	ftp://ftp.ebi.ac.uk/pub/databases/spot/eQTL/sumstats/QTS000010/QTD000083/QTD000083.all.tsv.gz	ILMN_1704019	12	123224862	C	T	chr12_123224862_C_T	124	0.287109	0.550218	0.0575466	0.0961875	SNP	365	512	0.88964	ENSG00000111325	ENSG00000111325	NA	rs1790104
QTS000010	ftp://ftp.ebi.ac.uk/pub/databases/spot/eQTL/sumstats/QTS000010/QTD000083/QTD000083.all.tsv.gz	ILMN_1706345	12	123224862	C	T	chr12_123224862_C_T	124	0.287109	0.235883	-0.120347	0.101276	SNP	365	512	0.88964	ENSG00000168778	ENSG00000168778	NA	rs1790104
QTS000010	ftp://ftp.ebi.ac.uk/pub/databases/spot/eQTL/sumstats/QTS000010/QTD000083/QTD000083.all.tsv.gz	ILMN_1710427	12	123224862	C	T	chr12_123224862_C_T	124	0.287109	0.762536	-0.0244499	0.0808277	SNP	365	512	0.88964	ENSG00000139722	ENSG00000139722	NA	rs1790104
QTS000010	ftp://ftp.ebi.ac.uk/pub/databases/spot/eQTL/sumstats/QTS000010/QTD000083/QTD000083.all.tsv.gz	ILMN_1711699	12	123224862	C	T	chr12_123224862_C_T	124	0.287109	0.039142	0.200701	0.0967704	SNP	365	512	0.88964	ENSG00000130787	ENSG00000130787	NA	rs1790104
QTS000010	ftp://ftp.ebi.ac.uk/pub/databases/spot/eQTL/sumstats/QTS000010/QTD000083/QTD000083.all.tsv.gz	ILMN_1723058	12	123224862	C	T	chr12_123224862_C_T	124	0.287109	0.109712	0.149409	0.0930655	SNP	365	512	0.88964	ENSG00000130779	ENSG00000130779	NA	rs1790104
QTS000010	ftp://ftp.ebi.ac.uk/pub/databases/spot/eQTL/sumstats/QTS000010/QTD000083/QTD000083.all.tsv.gz	ILMN_1725187	12	123224862	C	T	chr12_123224862_C_T	124	0.287109	0.808997	-0.0209866	0.0867266	SNP	365	512	0.88964	ENSG00000090975	ENSG00000090975	NA	rs1790104
QTS000010	ftp://ftp.ebi.ac.uk/pub/databases/spot/eQTL/sumstats/QTS000010/QTD000083/QTD000083.all.tsv.gz	ILMN_1725571	12	123224862	C	T	chr12_123224862_C_T	124	0.287109	0.2178	0.121258	0.0981348	SNP	365	512	0.88964	ENSG00000197653	ENSG00000197653	NA	rs1790104
QTS000010	ftp://ftp.ebi.ac.uk/pub/databases/spot/eQTL/sumstats/QTS000010/QTD000083/QTD000083.all.tsv.gz	ILMN_1725666	12	123224862	C	T	chr12_123224862_C_T	124	0.287109	0.365322	-0.0693483	0.0764606	SNP	365	512	0.88964	ENSG00000111358	ENSG00000111358	NA	rs1790104
QTS000010	ftp://ftp.ebi.ac.uk/pub/databases/spot/eQTL/sumstats/QTS000010/QTD000083/QTD000083.all.tsv.gz	ILMN_1731107	12	123224862	C	T	chr12_123224862_C_T	124	0.287109	0.235541	-0.108447	0.0911951	SNP	365	512	0.88964	ENSG00000119242	ENSG00000119242	NA	rs1790104
QTS000010	ftp://ftp.ebi.ac.uk/pub/databases/spot/eQTL/sumstats/QTS000010/QTD000083/QTD000083.all.tsv.gz	ILMN_1732516	12	123224862	C	T	chr12_123224862_C_T	124	0.287109	0.292465	-0.0955782	0.0905923	SNP	365	512	0.88964	ENSG00000184445	ENSG00000184445	NA	rs1790104
QTS000010	ftp://ftp.ebi.ac.uk/pub/databases/spot/eQTL/sumstats/QTS000010/QTD000083/QTD000083.all.tsv.gz	ILMN_1739943	12	123224862	C	T	chr12_123224862_C_T	124	0.287109	0.776704	-0.0209958	0.0739456	SNP	365	512	0.88964	ENSG00000139697	ENSG00000139697	NA	rs1790104
QTS000010	ftp://ftp.ebi.ac.uk/pub/databases/spot/eQTL/sumstats/QTS000010/QTD000083/QTD000083.all.tsv.gz	ILMN_1750497	12	123224862	C	T	chr12_123224862_C_T	124	0.287109	0.39571	0.0534282	0.0627957	SNP	365	512	0.88964	ENSG00000182782	ENSG00000182782	NA	rs1790104
QTS000010	ftp://ftp.ebi.ac.uk/pub/databases/spot/eQTL/sumstats/QTS000010/QTD000083/QTD000083.all.tsv.gz	ILMN_1753716	12	123224862	C	T	chr12_123224862_C_T	124	0.287109	0.739169	0.0219133	0.065739	SNP	365	512	0.88964	ENSG00000111361	ENSG00000111361	NA	rs1790104
QTS000010	ftp://ftp.ebi.ac.uk/pub/databases/spot/eQTL/sumstats/QTS000010/QTD000083/QTD000083.all.tsv.gz	ILMN_1757910	12	123224862	C	T	chr12_123224862_C_T	124	0.287109	0.62344	0.0478993	0.0974328	SNP	365	512	0.88964	ENSG00000130787	ENSG00000130787	NA	rs1790104
QTS000010	ftp://ftp.ebi.ac.uk/pub/databases/spot/eQTL/sumstats/QTS000010/QTD000083/QTD000083.all.tsv.gz	ILMN_1760954	12	123224862	C	T	chr12_123224862_C_T	124	0.287109	0.859525	-0.011626	0.0656212	SNP	365	512	0.88964	ENSG00000139726	ENSG00000139726	NA	rs1790104
QTS000010	ftp://ftp.ebi.ac.uk/pub/databases/spot/eQTL/sumstats/QTS000010/QTD000083/QTD000083.all.tsv.gz	ILMN_1769301	12	123224862	C	T	chr12_123224862_C_T	124	0.287109	0.21435	-0.120469	0.0967643	SNP	365	512	0.88964	ENSG00000250091	ENSG00000250091	NA	rs1790104
QTS000010	ftp://ftp.ebi.ac.uk/pub/databases/spot/eQTL/sumstats/QTS000010/QTD000083/QTD000083.all.tsv.gz	ILMN_1772845	12	123224862	C	T	chr12_123224862_C_T	124	0.287109	0.454169	-0.0521336	0.0695397	SNP	365	512	0.88964	ENSG00000184209	ENSG00000184209	NA	rs1790104
QTS000010	ftp://ftp.ebi.ac.uk/pub/databases/spot/eQTL/sumstats/QTS000010/QTD000083/QTD000083.all.tsv.gz	ILMN_1779835	12	123224862	C	T	chr12_123224862_C_T	124	0.287109	0.499461	0.0620832	0.0917903	SNP	365	512	0.88964	ENSG00000182196	ENSG00000182196	NA	rs1790104
QTS000010	ftp://ftp.ebi.ac.uk/pub/databases/spot/eQTL/sumstats/QTS000010/QTD000083/QTD000083.all.tsv.gz	ILMN_1787845	12	123224862	C	T	chr12_123224862_C_T	124	0.287109	0.99283	-0.000907087	0.100834	SNP	365	512	0.88964	ENSG00000130787	ENSG00000130787	NA	rs1790104
QTS000010	ftp://ftp.ebi.ac.uk/pub/databases/spot/eQTL/sumstats/QTS000010/QTD000083/QTD000083.all.tsv.gz	ILMN_1788928	12	123224862	C	T	chr12_123224862_C_T	124	0.287109	0.664427	-0.0406049	0.0934855	SNP	365	512	0.88964	ENSG00000150967	ENSG00000150967	NA	rs1790104
QTS000010	ftp://ftp.ebi.ac.uk/pub/databases/spot/eQTL/sumstats/QTS000010/QTD000083/QTD000083.all.tsv.gz	ILMN_1791149	12	123224862	C	T	chr12_123224862_C_T	124	0.287109	0.000866723	0.193126	0.0572596	SNP	365	512	0.88964	ENSG00000182196	ENSG00000182196	NA	rs1790104
QTS000010	ftp://ftp.ebi.ac.uk/pub/databases/spot/eQTL/sumstats/QTS000010/QTD000083/QTD000083.all.tsv.gz	ILMN_1792092	12	123224862	C	T	chr12_123224862_C_T	124	0.287109	0.368721	-0.0650579	0.0722416	SNP	365	512	0.88964	ENSG00000033030	ENSG00000033030	NA	rs1790104
QTS000010	ftp://ftp.ebi.ac.uk/pub/databases/spot/eQTL/sumstats/QTS000010/QTD000083/QTD000083.all.tsv.gz	ILMN_1797425	12	123224862	C	T	chr12_123224862_C_T	124	0.287109	0.400791	-0.0615686	0.073148	SNP	365	512	0.88964	ENSG00000111364	ENSG00000111364	NA	rs1790104
QTS000010	ftp://ftp.ebi.ac.uk/pub/databases/spot/eQTL/sumstats/QTS000010/QTD000083/QTD000083.all.tsv.gz	ILMN_1805643	12	123224862	C	T	chr12_123224862_C_T	124	0.287109	0.376486	-0.0832962	0.0940108	SNP	365	512	0.88964	ENSG00000188026	ENSG00000188026	NA	rs1790104
QTS000010	ftp://ftp.ebi.ac.uk/pub/databases/spot/eQTL/sumstats/QTS000010/QTD000083/QTD000083.all.tsv.gz	ILMN_1811272	12	123224862	C	T	chr12_123224862_C_T	124	0.287109	0.918638	-0.010091	0.0986823	SNP	365	512	0.88964	ENSG00000196917	ENSG00000196917	NA	rs1790104
QTS000010	ftp://ftp.ebi.ac.uk/pub/databases/spot/eQTL/sumstats/QTS000010/QTD000083/QTD000083.all.tsv.gz	ILMN_1812721	12	123224862	C	T	chr12_123224862_C_T	124	0.287109	0.158295	0.121013	0.0855085	SNP	365	512	0.88964	ENSG00000130787	ENSG00000130787	NA	rs1790104
QTS000010	ftp://ftp.ebi.ac.uk/pub/databases/spot/eQTL/sumstats/QTS000010/QTD000083/QTD000083.all.tsv.gz	ILMN_2161848	12	123224862	C	T	chr12_123224862_C_T	124	0.287109	0.316396	0.0992531	0.0988599	SNP	365	512	0.88964	ENSG00000196917	ENSG00000196917	NA	rs1790104
QTS000010	ftp://ftp.ebi.ac.uk/pub/databases/spot/eQTL/sumstats/QTS000010/QTD000083/QTD000083.all.tsv.gz	ILMN_2288402	12	123224862	C	T	chr12_123224862_C_T	124	0.287109	0.257219	0.109477	0.0963983	SNP	365	512	0.88964	ENSG00000130787	ENSG00000130787	NA	rs1790104
QTS000010	ftp://ftp.ebi.ac.uk/pub/databases/spot/eQTL/sumstats/QTS000010/QTD000083/QTD000083.all.tsv.gz	ILMN_2310589	12	123224862	C	T	chr12_123224862_C_T	124	0.287109	0.505534	-0.0629591	0.0944189	SNP	365	512	0.88964	ENSG00000184047	ENSG00000184047	NA	rs1790104
QTS000010	ftp://ftp.ebi.ac.uk/pub/databases/spot/eQTL/sumstats/QTS000010/QTD000083/QTD000083.all.tsv.gz	ILMN_2332990	12	123224862	C	T	chr12_123224862_C_T	124	0.287109	0.912616	-0.00571517	0.052025	SNP	365	512	0.88964	ENSG00000184047	ENSG00000184047	NA	rs1790104
QTS000010	ftp://ftp.ebi.ac.uk/pub/databases/spot/eQTL/sumstats/QTS000010/QTD000083/QTD000083.all.tsv.gz	ILMN_2343047	12	123224862	C	T	chr12_123224862_C_T	124	0.287109	0.233868	-0.116699	0.0977836	SNP	365	512	0.88964	ENSG00000150967	ENSG00000150967	NA	rs1790104
QTS000010	ftp://ftp.ebi.ac.uk/pub/databases/spot/eQTL/sumstats/QTS000010/QTD000083/QTD000083.all.tsv.gz	ILMN_2343048	12	123224862	C	T	chr12_123224862_C_T	124	0.287109	0.0123909	-0.231347	0.0918131	SNP	365	512	0.88964	ENSG00000150967	ENSG00000150967	NA	rs1790104
QTS000010	ftp://ftp.ebi.ac.uk/pub/databases/spot/eQTL/sumstats/QTS000010/QTD000083/QTD000083.all.tsv.gz	ILMN_2358277	12	123224862	C	T	chr12_123224862_C_T	124	0.287109	0.425586	-0.0485904	0.060881	SNP	365	512	0.88964	ENSG00000111011	ENSG00000111011	NA	rs1790104
QTS000010	ftp://ftp.ebi.ac.uk/pub/databases/spot/eQTL/sumstats/QTS000010/QTD000083/QTD000083.all.tsv.gz	ILMN_2358278	12	123224862	C	T	chr12_123224862_C_T	124	0.287109	0.430162	-0.0574988	0.0727607	SNP	365	512	0.88964	ENSG00000111011	ENSG00000111011	NA	rs1790104
QTS000010	ftp://ftp.ebi.ac.uk/pub/databases/spot/eQTL/sumstats/QTS000010/QTD000083/QTD000083.all.tsv.gz	ILMN_2393144	12	123224862	C	T	chr12_123224862_C_T	124	0.287109	4.53956e-06	0.292542	0.0623507	SNP	365	512	0.88964	ENSG00000182196	ENSG00000182196	NA	rs1790104
QTS000010	ftp://ftp.ebi.ac.uk/pub/databases/spot/eQTL/sumstats/QTS000010/QTD000083/QTD000083.all.tsv.gz	ILMN_2395285	12	123224862	C	T	chr12_123224862_C_T	124	0.287109	0.930867	0.00451628	0.0520038	SNP	365	512	0.88964	ENSG00000184209	ENSG00000184209	NA	rs1790104
QTS000010	ftp://ftp.ebi.ac.uk/pub/databases/spot/eQTL/sumstats/QTS000010/QTD000083/QTD000083.all.tsv.gz	ILMN_2396148	12	123224862	C	T	chr12_123224862_C_T	124	0.287109	0.499234	-0.0670109	0.0990234	SNP	365	512	0.88964	ENSG00000130787	ENSG00000130787	NA	rs1790104
QTS000010	ftp://ftp.ebi.ac.uk/pub/databases/spot/eQTL/sumstats/QTS000010/QTD000083/QTD000083.all.tsv.gz	ILMN_2404085	12	123224862	C	T	chr12_123224862_C_T	124	0.287109	0.436364	-0.0464844	0.0596225	SNP	365	512	0.88964	ENSG00000130779	ENSG00000130779	NA	rs1790104
QTS000010	ftp://ftp.ebi.ac.uk/pub/databases/spot/eQTL/sumstats/QTS000010/QTD000083/QTD000083.all.tsv.gz	ILMN_3208881	12	123224862	C	T	chr12_123224862_C_T	124	0.287109	0.148645	0.107494	0.0741867	SNP	365	512	0.88964	ENSG00000183955	ENSG00000183955	NA	rs1790104
QTS000010	ftp://ftp.ebi.ac.uk/pub/databases/spot/eQTL/sumstats/QTS000010/QTD000083/QTD000083.all.tsv.gz	ILMN_3229052	12	123224862	C	T	chr12_123224862_C_T	124	0.287109	0.521424	-0.0573153	0.0892634	SNP	365	512	0.88964	ENSG00000184209	ENSG00000184209	NA	rs1790104
QTS000010	ftp://ftp.ebi.ac.uk/pub/databases/spot/eQTL/sumstats/QTS000010/QTD000083/QTD000083.all.tsv.gz	ILMN_3236695	12	123224862	C	T	chr12_123224862_C_T	124	0.287109	0.80267	-0.0254197	0.10161	SNP	365	512	0.88964	ENSG00000256092	ENSG00000256092	NA	rs1790104
QTS000010	ftp://ftp.ebi.ac.uk/pub/databases/spot/eQTL/sumstats/QTS000010/QTD000083/QTD000083.all.tsv.gz	ILMN_3249006	12	123224862	C	T	chr12_123224862_C_T	124	0.287109	0.981722	0.00183989	0.0802259	SNP	365	512	0.88964	ENSG00000183955	ENSG00000183955	NA	rs1790104
QTS000010	ftp://ftp.ebi.ac.uk/pub/databases/spot/eQTL/sumstats/QTS000010/QTD000083/QTD000083.all.tsv.gz	ILMN_1651936	12	123225065	A	T	chr12_123225065_A_T	8	0.015625	0.716478	0.123827	0.340561	SNP	8	512	0.42823	ENSG00000183955	ENSG00000183955	NA	rs145856309
QTS000010	ftp://ftp.ebi.ac.uk/pub/databases/spot/eQTL/sumstats/QTS000010/QTD000083/QTD000083.all.tsv.gz	ILMN_1654421	12	123225065	A	T	chr12_123225065_A_T	8	0.015625	0.256428	-0.497937	0.437718	SNP	8	512	0.42823	ENSG00000051825	ENSG00000051825	NA	rs145856309
QTS000010	ftp://ftp.ebi.ac.uk/pub/databases/spot/eQTL/sumstats/QTS000010/QTD000083/QTD000083.all.tsv.gz	ILMN_1654939	12	123225065	A	T	chr12_123225065_A_T	8	0.015625	0.168583	0.521269	0.37748	SNP	8	512	0.42823	ENSG00000086598	ENSG00000086598	NA	rs145856309
QTS000010	ftp://ftp.ebi.ac.uk/pub/databases/spot/eQTL/sumstats/QTS000010/QTD000083/QTD000083.all.tsv.gz	ILMN_1662316	12	123225065	A	T	chr12_123225065_A_T	8	0.015625	0.471775	-0.302394	0.419567	SNP	8	512	0.42823	ENSG00000139719	ENSG00000139719	NA	rs145856309
QTS000010	ftp://ftp.ebi.ac.uk/pub/databases/spot/eQTL/sumstats/QTS000010/QTD000083/QTD000083.all.tsv.gz	ILMN_1663370	12	123225065	A	T	chr12_123225065_A_T	8	0.015625	0.93147	0.0397455	0.461695	SNP	8	512	0.42823	ENSG00000130783	ENSG00000130783	NA	rs145856309
QTS000010	ftp://ftp.ebi.ac.uk/pub/databases/spot/eQTL/sumstats/QTS000010/QTD000083/QTD000083.all.tsv.gz	ILMN_1665335	12	123225065	A	T	chr12_123225065_A_T	8	0.015625	0.286761	0.35208	0.329781	SNP	8	512	0.42823	ENSG00000184047	ENSG00000184047	NA	rs145856309
QTS000010	ftp://ftp.ebi.ac.uk/pub/databases/spot/eQTL/sumstats/QTS000010/QTD000083/QTD000083.all.tsv.gz	ILMN_1667510	12	123225065	A	T	chr12_123225065_A_T	8	0.015625	0.121797	-0.617752	0.397845	SNP	8	512	0.42823	ENSG00000130921	ENSG00000130921	NA	rs145856309
QTS000010	ftp://ftp.ebi.ac.uk/pub/databases/spot/eQTL/sumstats/QTS000010/QTD000083/QTD000083.all.tsv.gz	ILMN_1668743	12	123225065	A	T	chr12_123225065_A_T	8	0.015625	0.0308377	0.827665	0.381076	SNP	8	512	0.42823	ENSG00000150977	ENSG00000150977	NA	rs145856309
QTS000010	ftp://ftp.ebi.ac.uk/pub/databases/spot/eQTL/sumstats/QTS000010/QTD000083/QTD000083.all.tsv.gz	ILMN_1670640	12	123225065	A	T	chr12_123225065_A_T	8	0.015625	0.0415728	-0.699963	0.341659	SNP	8	512	0.42823	ENSG00000179195	ENSG00000179195	NA	rs145856309
QTS000010	ftp://ftp.ebi.ac.uk/pub/databases/spot/eQTL/sumstats/QTS000010/QTD000083/QTD000083.all.tsv.gz	ILMN_1675819	12	123225065	A	T	chr12_123225065_A_T	8	0.015625	0.755512	0.134281	0.430755	SNP	8	512	0.42823	ENSG00000178882	ENSG00000178882	NA	rs145856309
QTS000010	ftp://ftp.ebi.ac.uk/pub/databases/spot/eQTL/sumstats/QTS000010/QTD000083/QTD000083.all.tsv.gz	ILMN_1677693	12	123225065	A	T	chr12_123225065_A_T	8	0.015625	0.598675	-0.161873	0.307156	SNP	8	512	0.42823	ENSG00000255398	ENSG00000255398	NA	rs145856309
QTS000010	ftp://ftp.ebi.ac.uk/pub/databases/spot/eQTL/sumstats/QTS000010/QTD000083/QTD000083.all.tsv.gz	ILMN_1678490	12	123225065	A	T	chr12_123225065_A_T	8	0.015625	0.268831	0.30455	0.274787	SNP	8	512	0.42823	ENSG00000150977	ENSG00000150977	NA	rs145856309
QTS000010	ftp://ftp.ebi.ac.uk/pub/databases/spot/eQTL/sumstats/QTS000010/QTD000083/QTD000083.all.tsv.gz	ILMN_1684038	12	123225065	A	T	chr12_123225065_A_T	8	0.015625	0.325149	0.440819	0.447103	SNP	8	512	0.42823	ENSG00000130779	ENSG00000130779	NA	rs145856309
QTS000010	ftp://ftp.ebi.ac.uk/pub/databases/spot/eQTL/sumstats/QTS000010/QTD000083/QTD000083.all.tsv.gz	ILMN_1692281	12	123225065	A	T	chr12_123225065_A_T	8	0.015625	0.609593	0.239364	0.468126	SNP	8	512	0.42823	ENSG00000197653	ENSG00000197653	NA	rs145856309
QTS000010	ftp://ftp.ebi.ac.uk/pub/databases/spot/eQTL/sumstats/QTS000010/QTD000083/QTD000083.all.tsv.gz	ILMN_1700380	12	123225065	A	T	chr12_123225065_A_T	8	0.015625	0.91825	-0.0358102	0.348531	SNP	8	512	0.42823	ENSG00000185344	ENSG00000185344	NA	rs145856309
QTS000010	ftp://ftp.ebi.ac.uk/pub/databases/spot/eQTL/sumstats/QTS000010/QTD000083/QTD000083.all.tsv.gz	ILMN_1701905	12	123225065	A	T	chr12_123225065_A_T	8	0.015625	0.920499	-0.0462986	0.463406	SNP	8	512	0.42823	ENSG00000130783	ENSG00000130783	NA	rs145856309
QTS000010	ftp://ftp.ebi.ac.uk/pub/databases/spot/eQTL/sumstats/QTS000010/QTD000083/QTD000083.all.tsv.gz	ILMN_1704019	12	123225065	A	T	chr12_123225065_A_T	8	0.015625	0.538043	0.275749	0.447168	SNP	8	512	0.42823	ENSG00000111325	ENSG00000111325	NA	rs145856309
QTS000010	ftp://ftp.ebi.ac.uk/pub/databases/spot/eQTL/sumstats/QTS000010/QTD000083/QTD000083.all.tsv.gz	ILMN_1706345	12	123225065	A	T	chr12_123225065_A_T	8	0.015625	0.157793	-0.66634	0.470269	SNP	8	512	0.42823	ENSG00000168778	ENSG00000168778	NA	rs145856309
QTS000010	ftp://ftp.ebi.ac.uk/pub/databases/spot/eQTL/sumstats/QTS000010/QTD000083/QTD000083.all.tsv.gz	ILMN_1710427	12	123225065	A	T	chr12_123225065_A_T	8	0.015625	0.693685	-0.148161	0.375729	SNP	8	512	0.42823	ENSG00000139722	ENSG00000139722	NA	rs145856309
QTS000010	ftp://ftp.ebi.ac.uk/pub/databases/spot/eQTL/sumstats/QTS000010/QTD000083/QTD000083.all.tsv.gz	ILMN_1711699	12	123225065	A	T	chr12_123225065_A_T	8	0.015625	0.240531	-0.53251	0.452598	SNP	8	512	0.42823	ENSG00000130787	ENSG00000130787	NA	rs145856309
QTS000010	ftp://ftp.ebi.ac.uk/pub/databases/spot/eQTL/sumstats/QTS000010/QTD000083/QTD000083.all.tsv.gz	ILMN_1723058	12	123225065	A	T	chr12_123225065_A_T	8	0.015625	0.863825	-0.0746775	0.434955	SNP	8	512	0.42823	ENSG00000130779	ENSG00000130779	NA	rs145856309
QTS000010	ftp://ftp.ebi.ac.uk/pub/databases/spot/eQTL/sumstats/QTS000010/QTD000083/QTD000083.all.tsv.gz	ILMN_1725187	12	123225065	A	T	chr12_123225065_A_T	8	0.015625	0.968567	0.0159068	0.403251	SNP	8	512	0.42823	ENSG00000090975	ENSG00000090975	NA	rs145856309
QTS000010	ftp://ftp.ebi.ac.uk/pub/databases/spot/eQTL/sumstats/QTS000010/QTD000083/QTD000083.all.tsv.gz	ILMN_1725571	12	123225065	A	T	chr12_123225065_A_T	8	0.015625	0.61516	-0.230266	0.457444	SNP	8	512	0.42823	ENSG00000197653	ENSG00000197653	NA	rs145856309
QTS000010	ftp://ftp.ebi.ac.uk/pub/databases/spot/eQTL/sumstats/QTS000010/QTD000083/QTD000083.all.tsv.gz	ILMN_1725666	12	123225065	A	T	chr12_123225065_A_T	8	0.015625	0.179402	-0.477675	0.35475	SNP	8	512	0.42823	ENSG00000111358	ENSG00000111358	NA	rs145856309
QTS000010	ftp://ftp.ebi.ac.uk/pub/databases/spot/eQTL/sumstats/QTS000010/QTD000083/QTD000083.all.tsv.gz	ILMN_1731107	12	123225065	A	T	chr12_123225065_A_T	8	0.015625	0.447444	0.323174	0.42471	SNP	8	512	0.42823	ENSG00000119242	ENSG00000119242	NA	rs145856309
QTS000010	ftp://ftp.ebi.ac.uk/pub/databases/spot/eQTL/sumstats/QTS000010/QTD000083/QTD000083.all.tsv.gz	ILMN_1732516	12	123225065	A	T	chr12_123225065_A_T	8	0.015625	0.615079	-0.212436	0.421925	SNP	8	512	0.42823	ENSG00000184445	ENSG00000184445	NA	rs145856309
QTS000010	ftp://ftp.ebi.ac.uk/pub/databases/spot/eQTL/sumstats/QTS000010/QTD000083/QTD000083.all.tsv.gz	ILMN_1739943	12	123225065	A	T	chr12_123225065_A_T	8	0.015625	0.497921	0.233173	0.343512	SNP	8	512	0.42823	ENSG00000139697	ENSG00000139697	NA	rs145856309
QTS000010	ftp://ftp.ebi.ac.uk/pub/databases/spot/eQTL/sumstats/QTS000010/QTD000083/QTD000083.all.tsv.gz	ILMN_1750497	12	123225065	A	T	chr12_123225065_A_T	8	0.015625	0.793783	-0.0765032	0.292342	SNP	8	512	0.42823	ENSG00000182782	ENSG00000182782	NA	rs145856309
QTS000010	ftp://ftp.ebi.ac.uk/pub/databases/spot/eQTL/sumstats/QTS000010/QTD000083/QTD000083.all.tsv.gz	ILMN_1753716	12	123225065	A	T	chr12_123225065_A_T	8	0.015625	0.928934	-0.0272921	0.305695	SNP	8	512	0.42823	ENSG00000111361	ENSG00000111361	NA	rs145856309
QTS000010	ftp://ftp.ebi.ac.uk/pub/databases/spot/eQTL/sumstats/QTS000010/QTD000083/QTD000083.all.tsv.gz	ILMN_1757910	12	123225065	A	T	chr12_123225065_A_T	8	0.015625	0.69444	0.178192	0.45306	SNP	8	512	0.42823	ENSG00000130787	ENSG00000130787	NA	rs145856309
QTS000010	ftp://ftp.ebi.ac.uk/pub/databases/spot/eQTL/sumstats/QTS000010/QTD000083/QTD000083.all.tsv.gz	ILMN_1760954	12	123225065	A	T	chr12_123225065_A_T	8	0.015625	0.234042	-0.362916	0.304204	SNP	8	512	0.42823	ENSG00000139726	ENSG00000139726	NA	rs145856309
QTS000010	ftp://ftp.ebi.ac.uk/pub/databases/spot/eQTL/sumstats/QTS000010/QTD000083/QTD000083.all.tsv.gz	ILMN_1769301	12	123225065	A	T	chr12_123225065_A_T	8	0.015625	0.685388	0.182996	0.45116	SNP	8	512	0.42823	ENSG00000250091	ENSG00000250091	NA	rs145856309
QTS000010	ftp://ftp.ebi.ac.uk/pub/databases/spot/eQTL/sumstats/QTS000010/QTD000083/QTD000083.all.tsv.gz	ILMN_1772845	12	123225065	A	T	chr12_123225065_A_T	8	0.015625	0.458756	0.239922	0.323307	SNP	8	512	0.42823	ENSG00000184209	ENSG00000184209	NA	rs145856309
QTS000010	ftp://ftp.ebi.ac.uk/pub/databases/spot/eQTL/sumstats/QTS000010/QTD000083/QTD000083.all.tsv.gz	ILMN_1779835	12	123225065	A	T	chr12_123225065_A_T	8	0.015625	0.874487	0.0675417	0.427128	SNP	8	512	0.42823	ENSG00000182196	ENSG00000182196	NA	rs145856309
QTS000010	ftp://ftp.ebi.ac.uk/pub/databases/spot/eQTL/sumstats/QTS000010/QTD000083/QTD000083.all.tsv.gz	ILMN_1787845	12	123225065	A	T	chr12_123225065_A_T	8	0.015625	0.525534	-0.297791	0.468399	SNP	8	512	0.42823	ENSG00000130787	ENSG00000130787	NA	rs145856309
QTS000010	ftp://ftp.ebi.ac.uk/pub/databases/spot/eQTL/sumstats/QTS000010/QTD000083/QTD000083.all.tsv.gz	ILMN_1788928	12	123225065	A	T	chr12_123225065_A_T	8	0.015625	0.394992	-0.369943	0.434143	SNP	8	512	0.42823	ENSG00000150967	ENSG00000150967	NA	rs145856309
QTS000010	ftp://ftp.ebi.ac.uk/pub/databases/spot/eQTL/sumstats/QTS000010/QTD000083/QTD000083.all.tsv.gz	ILMN_1791149	12	123225065	A	T	chr12_123225065_A_T	8	0.015625	0.762755	0.0823111	0.272366	SNP	8	512	0.42823	ENSG00000182196	ENSG00000182196	NA	rs145856309
QTS000010	ftp://ftp.ebi.ac.uk/pub/databases/spot/eQTL/sumstats/QTS000010/QTD000083/QTD000083.all.tsv.gz	ILMN_1792092	12	123225065	A	T	chr12_123225065_A_T	8	0.015625	0.165024	0.466633	0.33508	SNP	8	512	0.42823	ENSG00000033030	ENSG00000033030	NA	rs145856309
QTS000010	ftp://ftp.ebi.ac.uk/pub/databases/spot/eQTL/sumstats/QTS000010/QTD000083/QTD000083.all.tsv.gz	ILMN_1797425	12	123225065	A	T	chr12_123225065_A_T	8	0.015625	0.958763	0.0176281	0.340572	SNP	8	512	0.42823	ENSG00000111364	ENSG00000111364	NA	rs145856309
QTS000010	ftp://ftp.ebi.ac.uk/pub/databases/spot/eQTL/sumstats/QTS000010/QTD000083/QTD000083.all.tsv.gz	ILMN_1805643	12	123225065	A	T	chr12_123225065_A_T	8	0.015625	0.989206	-0.00592868	0.43778	SNP	8	512	0.42823	ENSG00000188026	ENSG00000188026	NA	rs145856309
QTS000010	ftp://ftp.ebi.ac.uk/pub/databases/spot/eQTL/sumstats/QTS000010/QTD000083/QTD000083.all.tsv.gz	ILMN_1811272	12	123225065	A	T	chr12_123225065_A_T	8	0.015625	0.52898	0.289022	0.458419	SNP	8	512	0.42823	ENSG00000196917	ENSG00000196917	NA	rs145856309
QTS000010	ftp://ftp.ebi.ac.uk/pub/databases/spot/eQTL/sumstats/QTS000010/QTD000083/QTD000083.all.tsv.gz	ILMN_1812721	12	123225065	A	T	chr12_123225065_A_T	8	0.015625	0.936959	0.0316056	0.399183	SNP	8	512	0.42823	ENSG00000130787	ENSG00000130787	NA	rs145856309
QTS000010	ftp://ftp.ebi.ac.uk/pub/databases/spot/eQTL/sumstats/QTS000010/QTD000083/QTD000083.all.tsv.gz	ILMN_2161848	12	123225065	A	T	chr12_123225065_A_T	8	0.015625	0.283741	-0.493635	0.459474	SNP	8	512	0.42823	ENSG00000196917	ENSG00000196917	NA	rs145856309
QTS000010	ftp://ftp.ebi.ac.uk/pub/databases/spot/eQTL/sumstats/QTS000010/QTD000083/QTD000083.all.tsv.gz	ILMN_2288402	12	123225065	A	T	chr12_123225065_A_T	8	0.015625	0.930646	0.0391497	0.449359	SNP	8	512	0.42823	ENSG00000130787	ENSG00000130787	NA	rs145856309
QTS000010	ftp://ftp.ebi.ac.uk/pub/databases/spot/eQTL/sumstats/QTS000010/QTD000083/QTD000083.all.tsv.gz	ILMN_2310589	12	123225065	A	T	chr12_123225065_A_T	8	0.015625	0.87759	-0.0677428	0.439349	SNP	8	512	0.42823	ENSG00000184047	ENSG00000184047	NA	rs145856309
QTS000010	ftp://ftp.ebi.ac.uk/pub/databases/spot/eQTL/sumstats/QTS000010/QTD000083/QTD000083.all.tsv.gz	ILMN_2332990	12	123225065	A	T	chr12_123225065_A_T	8	0.015625	0.81039	-0.0580885	0.241848	SNP	8	512	0.42823	ENSG00000184047	ENSG00000184047	NA	rs145856309
QTS000010	ftp://ftp.ebi.ac.uk/pub/databases/spot/eQTL/sumstats/QTS000010/QTD000083/QTD000083.all.tsv.gz	ILMN_2343047	12	123225065	A	T	chr12_123225065_A_T	8	0.015625	0.61075	-0.232258	0.455705	SNP	8	512	0.42823	ENSG00000150967	ENSG00000150967	NA	rs145856309
QTS000010	ftp://ftp.ebi.ac.uk/pub/databases/spot/eQTL/sumstats/QTS000010/QTD000083/QTD000083.all.tsv.gz	ILMN_2343048	12	123225065	A	T	chr12_123225065_A_T	8	0.015625	0.00268641	-1.28724	0.424413	SNP	8	512	0.42823	ENSG00000150967	ENSG00000150967	NA	rs145856309
QTS000010	ftp://ftp.ebi.ac.uk/pub/databases/spot/eQTL/sumstats/QTS000010/QTD000083/QTD000083.all.tsv.gz	ILMN_2358277	12	123225065	A	T	chr12_123225065_A_T	8	0.015625	0.285693	0.302537	0.282747	SNP	8	512	0.42823	ENSG00000111011	ENSG00000111011	NA	rs145856309
QTS000010	ftp://ftp.ebi.ac.uk/pub/databases/spot/eQTL/sumstats/QTS000010/QTD000083/QTD000083.all.tsv.gz	ILMN_2358278	12	123225065	A	T	chr12_123225065_A_T	8	0.015625	0.333928	0.327296	0.338055	SNP	8	512	0.42823	ENSG00000111011	ENSG00000111011	NA	rs145856309
QTS000010	ftp://ftp.ebi.ac.uk/pub/databases/spot/eQTL/sumstats/QTS000010/QTD000083/QTD000083.all.tsv.gz	ILMN_2393144	12	123225065	A	T	chr12_123225065_A_T	8	0.015625	0.579658	0.167851	0.302633	SNP	8	512	0.42823	ENSG00000182196	ENSG00000182196	NA	rs145856309
QTS000010	ftp://ftp.ebi.ac.uk/pub/databases/spot/eQTL/sumstats/QTS000010/QTD000083/QTD000083.all.tsv.gz	ILMN_2395285	12	123225065	A	T	chr12_123225065_A_T	8	0.015625	0.702857	-0.0923115	0.241703	SNP	8	512	0.42823	ENSG00000184209	ENSG00000184209	NA	rs145856309
QTS000010	ftp://ftp.ebi.ac.uk/pub/databases/spot/eQTL/sumstats/QTS000010/QTD000083/QTD000083.all.tsv.gz	ILMN_2396148	12	123225065	A	T	chr12_123225065_A_T	8	0.015625	0.0869463	0.787202	0.458012	SNP	8	512	0.42823	ENSG00000130787	ENSG00000130787	NA	rs145856309
QTS000010	ftp://ftp.ebi.ac.uk/pub/databases/spot/eQTL/sumstats/QTS000010/QTD000083/QTD000083.all.tsv.gz	ILMN_2404085	12	123225065	A	T	chr12_123225065_A_T	8	0.015625	0.338413	0.265715	0.277014	SNP	8	512	0.42823	ENSG00000130779	ENSG00000130779	NA	rs145856309
QTS000010	ftp://ftp.ebi.ac.uk/pub/databases/spot/eQTL/sumstats/QTS000010/QTD000083/QTD000083.all.tsv.gz	ILMN_3208881	12	123225065	A	T	chr12_123225065_A_T	8	0.015625	0.988983	0.00478822	0.346403	SNP	8	512	0.42823	ENSG00000183955	ENSG00000183955	NA	rs145856309
QTS000010	ftp://ftp.ebi.ac.uk/pub/databases/spot/eQTL/sumstats/QTS000010/QTD000083/QTD000083.all.tsv.gz	ILMN_3229052	12	123225065	A	T	chr12_123225065_A_T	8	0.015625	0.594228	0.22143	0.415107	SNP	8	512	0.42823	ENSG00000184209	ENSG00000184209	NA	rs145856309
QTS000010	ftp://ftp.ebi.ac.uk/pub/databases/spot/eQTL/sumstats/QTS000010/QTD000083/QTD000083.all.tsv.gz	ILMN_3236695	12	123225065	A	T	chr12_123225065_A_T	8	0.015625	0.0509932	-0.919338	0.468734	SNP	8	512	0.42823	ENSG00000256092	ENSG00000256092	NA	rs145856309
QTS000010	ftp://ftp.ebi.ac.uk/pub/databases/spot/eQTL/sumstats/QTS000010/QTD000083/QTD000083.all.tsv.gz	ILMN_3249006	12	123225065	A	T	chr12_123225065_A_T	8	0.015625	0.360644	0.341014	0.372334	SNP	8	512	0.42823	ENSG00000183955	ENSG00000183955	NA	rs145856309
QTS000010	ftp://ftp.ebi.ac.uk/pub/databases/spot/eQTL/sumstats/QTS000010/QTD000083/QTD000083.all.tsv.gz	ILMN_1651936	12	123225237	AGT	A	chr12_123225237_AGT_A	15	0.0292969	0.638039	0.0938195	0.199176	INDEL	15	512	0.98091	ENSG00000183955	ENSG00000183955	NA	rs199934987
QTS000010	ftp://ftp.ebi.ac.uk/pub/databases/spot/eQTL/sumstats/QTS000010/QTD000083/QTD000083.all.tsv.gz	ILMN_1654421	12	123225237	AGT	A	chr12_123225237_AGT_A	15	0.0292969	0.881442	0.0383282	0.25672	INDEL	15	512	0.98091	ENSG00000051825	ENSG00000051825	NA	rs199934987
QTS000010	ftp://ftp.ebi.ac.uk/pub/databases/spot/eQTL/sumstats/QTS000010/QTD000083/QTD000083.all.tsv.gz	ILMN_1654939	12	123225237	AGT	A	chr12_123225237_AGT_A	15	0.0292969	0.13918	-0.327428	0.220675	INDEL	15	512	0.98091	ENSG00000086598	ENSG00000086598	NA	rs199934987
QTS000010	ftp://ftp.ebi.ac.uk/pub/databases/spot/eQTL/sumstats/QTS000010/QTD000083/QTD000083.all.tsv.gz	ILMN_1662316	12	123225237	AGT	A	chr12_123225237_AGT_A	15	0.0292969	0.226197	-0.297196	0.244945	INDEL	15	512	0.98091	ENSG00000139719	ENSG00000139719	NA	rs199934987
QTS000010	ftp://ftp.ebi.ac.uk/pub/databases/spot/eQTL/sumstats/QTS000010/QTD000083/QTD000083.all.tsv.gz	ILMN_1663370	12	123225237	AGT	A	chr12_123225237_AGT_A	15	0.0292969	0.435587	0.210654	0.269734	INDEL	15	512	0.98091	ENSG00000130783	ENSG00000130783	NA	rs199934987
QTS000010	ftp://ftp.ebi.ac.uk/pub/databases/spot/eQTL/sumstats/QTS000010/QTD000083/QTD000083.all.tsv.gz	ILMN_1665335	12	123225237	AGT	A	chr12_123225237_AGT_A	15	0.0292969	0.523222	0.123516	0.193199	INDEL	15	512	0.98091	ENSG00000184047	ENSG00000184047	NA	rs199934987
QTS000010	ftp://ftp.ebi.ac.uk/pub/databases/spot/eQTL/sumstats/QTS000010/QTD000083/QTD000083.all.tsv.gz	ILMN_1667510	12	123225237	AGT	A	chr12_123225237_AGT_A	15	0.0292969	0.555082	-0.138122	0.233713	INDEL	15	512	0.98091	ENSG00000130921	ENSG00000130921	NA	rs199934987
QTS000010	ftp://ftp.ebi.ac.uk/pub/databases/spot/eQTL/sumstats/QTS000010/QTD000083/QTD000083.all.tsv.gz	ILMN_1668743	12	123225237	AGT	A	chr12_123225237_AGT_A	15	0.0292969	0.761758	-0.0683035	0.22504	INDEL	15	512	0.98091	ENSG00000150977	ENSG00000150977	NA	rs199934987
QTS000010	ftp://ftp.ebi.ac.uk/pub/databases/spot/eQTL/sumstats/QTS000010/QTD000083/QTD000083.all.tsv.gz	ILMN_1670640	12	123225237	AGT	A	chr12_123225237_AGT_A	15	0.0292969	0.0427345	-0.407161	0.199874	INDEL	15	512	0.98091	ENSG00000179195	ENSG00000179195	NA	rs199934987
QTS000010	ftp://ftp.ebi.ac.uk/pub/databases/spot/eQTL/sumstats/QTS000010/QTD000083/QTD000083.all.tsv.gz	ILMN_1675819	12	123225237	AGT	A	chr12_123225237_AGT_A	15	0.0292969	0.378506	-0.221996	0.251617	INDEL	15	512	0.98091	ENSG00000178882	ENSG00000178882	NA	rs199934987
QTS000010	ftp://ftp.ebi.ac.uk/pub/databases/spot/eQTL/sumstats/QTS000010/QTD000083/QTD000083.all.tsv.gz	ILMN_1677693	12	123225237	AGT	A	chr12_123225237_AGT_A	15	0.0292969	0.668076	-0.0771514	0.179707	INDEL	15	512	0.98091	ENSG00000255398	ENSG00000255398	NA	rs199934987
QTS000010	ftp://ftp.ebi.ac.uk/pub/databases/spot/eQTL/sumstats/QTS000010/QTD000083/QTD000083.all.tsv.gz	ILMN_1678490	12	123225237	AGT	A	chr12_123225237_AGT_A	15	0.0292969	0.868053	-0.0267988	0.161138	INDEL	15	512	0.98091	ENSG00000150977	ENSG00000150977	NA	rs199934987
QTS000010	ftp://ftp.ebi.ac.uk/pub/databases/spot/eQTL/sumstats/QTS000010/QTD000083/QTD000083.all.tsv.gz	ILMN_1684038	12	123225237	AGT	A	chr12_123225237_AGT_A	15	0.0292969	0.997537	0.000809661	0.262062	INDEL	15	512	0.98091	ENSG00000130779	ENSG00000130779	NA	rs199934987
QTS000010	ftp://ftp.ebi.ac.uk/pub/databases/spot/eQTL/sumstats/QTS000010/QTD000083/QTD000083.all.tsv.gz	ILMN_1692281	12	123225237	AGT	A	chr12_123225237_AGT_A	15	0.0292969	0.485936	-0.191008	0.273704	INDEL	15	512	0.98091	ENSG00000197653	ENSG00000197653	NA	rs199934987
QTS000010	ftp://ftp.ebi.ac.uk/pub/databases/spot/eQTL/sumstats/QTS000010/QTD000083/QTD000083.all.tsv.gz	ILMN_1700380	12	123225237	AGT	A	chr12_123225237_AGT_A	15	0.0292969	0.16289	-0.284216	0.203055	INDEL	15	512	0.98091	ENSG00000185344	ENSG00000185344	NA	rs199934987
QTS000010	ftp://ftp.ebi.ac.uk/pub/databases/spot/eQTL/sumstats/QTS000010/QTD000083/QTD000083.all.tsv.gz	ILMN_1701905	12	123225237	AGT	A	chr12_123225237_AGT_A	15	0.0292969	0.623621	0.133129	0.270941	INDEL	15	512	0.98091	ENSG00000130783	ENSG00000130783	NA	rs199934987
QTS000010	ftp://ftp.ebi.ac.uk/pub/databases/spot/eQTL/sumstats/QTS000010/QTD000083/QTD000083.all.tsv.gz	ILMN_1704019	12	123225237	AGT	A	chr12_123225237_AGT_A	15	0.0292969	0.0616038	-0.488035	0.259885	INDEL	15	512	0.98091	ENSG00000111325	ENSG00000111325	NA	rs199934987
QTS000010	ftp://ftp.ebi.ac.uk/pub/databases/spot/eQTL/sumstats/QTS000010/QTD000083/QTD000083.all.tsv.gz	ILMN_1706345	12	123225237	AGT	A	chr12_123225237_AGT_A	15	0.0292969	0.0261494	0.611818	0.273403	INDEL	15	512	0.98091	ENSG00000168778	ENSG00000168778	NA	rs199934987
QTS000010	ftp://ftp.ebi.ac.uk/pub/databases/spot/eQTL/sumstats/QTS000010/QTD000083/QTD000083.all.tsv.gz	ILMN_1710427	12	123225237	AGT	A	chr12_123225237_AGT_A	15	0.0292969	0.418915	-0.177774	0.219557	INDEL	15	512	0.98091	ENSG00000139722	ENSG00000139722	NA	rs199934987
QTS000010	ftp://ftp.ebi.ac.uk/pub/databases/spot/eQTL/sumstats/QTS000010/QTD000083/QTD000083.all.tsv.gz	ILMN_1711699	12	123225237	AGT	A	chr12_123225237_AGT_A	15	0.0292969	0.988005	-0.00399573	0.265508	INDEL	15	512	0.98091	ENSG00000130787	ENSG00000130787	NA	rs199934987
QTS000010	ftp://ftp.ebi.ac.uk/pub/databases/spot/eQTL/sumstats/QTS000010/QTD000083/QTD000083.all.tsv.gz	ILMN_1723058	12	123225237	AGT	A	chr12_123225237_AGT_A	15	0.0292969	0.126884	-0.387874	0.253215	INDEL	15	512	0.98091	ENSG00000130779	ENSG00000130779	NA	rs199934987
QTS000010	ftp://ftp.ebi.ac.uk/pub/databases/spot/eQTL/sumstats/QTS000010/QTD000083/QTD000083.all.tsv.gz	ILMN_1725187	12	123225237	AGT	A	chr12_123225237_AGT_A	15	0.0292969	0.381793	-0.206354	0.23551	INDEL	15	512	0.98091	ENSG00000090975	ENSG00000090975	NA	rs199934987
QTS000010	ftp://ftp.ebi.ac.uk/pub/databases/spot/eQTL/sumstats/QTS000010/QTD000083/QTD000083.all.tsv.gz	ILMN_1725571	12	123225237	AGT	A	chr12_123225237_AGT_A	15	0.0292969	0.0584203	-0.50532	0.265739	INDEL	15	512	0.98091	ENSG00000197653	ENSG00000197653	NA	rs199934987
QTS000010	ftp://ftp.ebi.ac.uk/pub/databases/spot/eQTL/sumstats/QTS000010/QTD000083/QTD000083.all.tsv.gz	ILMN_1725666	12	123225237	AGT	A	chr12_123225237_AGT_A	15	0.0292969	0.480431	-0.147049	0.208076	INDEL	15	512	0.98091	ENSG00000111358	ENSG00000111358	NA	rs199934987
QTS000010	ftp://ftp.ebi.ac.uk/pub/databases/spot/eQTL/sumstats/QTS000010/QTD000083/QTD000083.all.tsv.gz	ILMN_1731107	12	123225237	AGT	A	chr12_123225237_AGT_A	15	0.0292969	0.851056	-0.046752	0.248716	INDEL	15	512	0.98091	ENSG00000119242	ENSG00000119242	NA	rs199934987
QTS000010	ftp://ftp.ebi.ac.uk/pub/databases/spot/eQTL/sumstats/QTS000010/QTD000083/QTD000083.all.tsv.gz	ILMN_1732516	12	123225237	AGT	A	chr12_123225237_AGT_A	15	0.0292969	0.894661	-0.0327299	0.246928	INDEL	15	512	0.98091	ENSG00000184445	ENSG00000184445	NA	rs199934987
QTS000010	ftp://ftp.ebi.ac.uk/pub/databases/spot/eQTL/sumstats/QTS000010/QTD000083/QTD000083.all.tsv.gz	ILMN_1739943	12	123225237	AGT	A	chr12_123225237_AGT_A	15	0.0292969	0.189578	0.263651	0.200413	INDEL	15	512	0.98091	ENSG00000139697	ENSG00000139697	NA	rs199934987
QTS000010	ftp://ftp.ebi.ac.uk/pub/databases/spot/eQTL/sumstats/QTS000010/QTD000083/QTD000083.all.tsv.gz	ILMN_1750497	12	123225237	AGT	A	chr12_123225237_AGT_A	15	0.0292969	0.234856	-0.203088	0.17053	INDEL	15	512	0.98091	ENSG00000182782	ENSG00000182782	NA	rs199934987
QTS000010	ftp://ftp.ebi.ac.uk/pub/databases/spot/eQTL/sumstats/QTS000010/QTD000083/QTD000083.all.tsv.gz	ILMN_1753716	12	123225237	AGT	A	chr12_123225237_AGT_A	15	0.0292969	0.861341	0.0312655	0.178809	INDEL	15	512	0.98091	ENSG00000111361	ENSG00000111361	NA	rs199934987
QTS000010	ftp://ftp.ebi.ac.uk/pub/databases/spot/eQTL/sumstats/QTS000010/QTD000083/QTD000083.all.tsv.gz	ILMN_1757910	12	123225237	AGT	A	chr12_123225237_AGT_A	15	0.0292969	0.752777	0.0835805	0.26505	INDEL	15	512	0.98091	ENSG00000130787	ENSG00000130787	NA	rs199934987
QTS000010	ftp://ftp.ebi.ac.uk/pub/databases/spot/eQTL/sumstats/QTS000010/QTD000083/QTD000083.all.tsv.gz	ILMN_1760954	12	123225237	AGT	A	chr12_123225237_AGT_A	15	0.0292969	0.189259	0.234115	0.177832	INDEL	15	512	0.98091	ENSG00000139726	ENSG00000139726	NA	rs199934987
QTS000010	ftp://ftp.ebi.ac.uk/pub/databases/spot/eQTL/sumstats/QTS000010/QTD000083/QTD000083.all.tsv.gz	ILMN_1769301	12	123225237	AGT	A	chr12_123225237_AGT_A	15	0.0292969	0.610639	0.134521	0.263856	INDEL	15	512	0.98091	ENSG00000250091	ENSG00000250091	NA	rs199934987
QTS000010	ftp://ftp.ebi.ac.uk/pub/databases/spot/eQTL/sumstats/QTS000010/QTD000083/QTD000083.all.tsv.gz	ILMN_1772845	12	123225237	AGT	A	chr12_123225237_AGT_A	15	0.0292969	0.645674	0.0871241	0.189253	INDEL	15	512	0.98091	ENSG00000184209	ENSG00000184209	NA	rs199934987
QTS000010	ftp://ftp.ebi.ac.uk/pub/databases/spot/eQTL/sumstats/QTS000010/QTD000083/QTD000083.all.tsv.gz	ILMN_1779835	12	123225237	AGT	A	chr12_123225237_AGT_A	15	0.0292969	0.420643	0.20129	0.249527	INDEL	15	512	0.98091	ENSG00000182196	ENSG00000182196	NA	rs199934987
QTS000010	ftp://ftp.ebi.ac.uk/pub/databases/spot/eQTL/sumstats/QTS000010/QTD000083/QTD000083.all.tsv.gz	ILMN_1787845	12	123225237	AGT	A	chr12_123225237_AGT_A	15	0.0292969	0.384588	-0.238488	0.273791	INDEL	15	512	0.98091	ENSG00000130787	ENSG00000130787	NA	rs199934987
QTS000010	ftp://ftp.ebi.ac.uk/pub/databases/spot/eQTL/sumstats/QTS000010/QTD000083/QTD000083.all.tsv.gz	ILMN_1788928	12	123225237	AGT	A	chr12_123225237_AGT_A	15	0.0292969	0.797033	0.0654759	0.254301	INDEL	15	512	0.98091	ENSG00000150967	ENSG00000150967	NA	rs199934987
QTS000010	ftp://ftp.ebi.ac.uk/pub/databases/spot/eQTL/sumstats/QTS000010/QTD000083/QTD000083.all.tsv.gz	ILMN_1791149	12	123225237	AGT	A	chr12_123225237_AGT_A	15	0.0292969	0.788438	0.0428016	0.159328	INDEL	15	512	0.98091	ENSG00000182196	ENSG00000182196	NA	rs199934987
QTS000010	ftp://ftp.ebi.ac.uk/pub/databases/spot/eQTL/sumstats/QTS000010/QTD000083/QTD000083.all.tsv.gz	ILMN_1792092	12	123225237	AGT	A	chr12_123225237_AGT_A	15	0.0292969	0.444819	-0.150431	0.196555	INDEL	15	512	0.98091	ENSG00000033030	ENSG00000033030	NA	rs199934987
QTS000010	ftp://ftp.ebi.ac.uk/pub/databases/spot/eQTL/sumstats/QTS000010/QTD000083/QTD000083.all.tsv.gz	ILMN_1797425	12	123225237	AGT	A	chr12_123225237_AGT_A	15	0.0292969	0.00267283	0.593319	0.19552	INDEL	15	512	0.98091	ENSG00000111364	ENSG00000111364	NA	rs199934987
QTS000010	ftp://ftp.ebi.ac.uk/pub/databases/spot/eQTL/sumstats/QTS000010/QTD000083/QTD000083.all.tsv.gz	ILMN_1805643	12	123225237	AGT	A	chr12_123225237_AGT_A	15	0.0292969	0.690868	-0.101927	0.255997	INDEL	15	512	0.98091	ENSG00000188026	ENSG00000188026	NA	rs199934987
QTS000010	ftp://ftp.ebi.ac.uk/pub/databases/spot/eQTL/sumstats/QTS000010/QTD000083/QTD000083.all.tsv.gz	ILMN_1811272	12	123225237	AGT	A	chr12_123225237_AGT_A	15	0.0292969	0.435022	0.209586	0.268036	INDEL	15	512	0.98091	ENSG00000196917	ENSG00000196917	NA	rs199934987
QTS000010	ftp://ftp.ebi.ac.uk/pub/databases/spot/eQTL/sumstats/QTS000010/QTD000083/QTD000083.all.tsv.gz	ILMN_1812721	12	123225237	AGT	A	chr12_123225237_AGT_A	15	0.0292969	0.946125	0.0157952	0.233505	INDEL	15	512	0.98091	ENSG00000130787	ENSG00000130787	NA	rs199934987
QTS000010	ftp://ftp.ebi.ac.uk/pub/databases/spot/eQTL/sumstats/QTS000010/QTD000083/QTD000083.all.tsv.gz	ILMN_2161848	12	123225237	AGT	A	chr12_123225237_AGT_A	15	0.0292969	0.407275	-0.223335	0.26903	INDEL	15	512	0.98091	ENSG00000196917	ENSG00000196917	NA	rs199934987
QTS000010	ftp://ftp.ebi.ac.uk/pub/databases/spot/eQTL/sumstats/QTS000010/QTD000083/QTD000083.all.tsv.gz	ILMN_2288402	12	123225237	AGT	A	chr12_123225237_AGT_A	15	0.0292969	0.970175	0.00983824	0.262858	INDEL	15	512	0.98091	ENSG00000130787	ENSG00000130787	NA	rs199934987
QTS000010	ftp://ftp.ebi.ac.uk/pub/databases/spot/eQTL/sumstats/QTS000010/QTD000083/QTD000083.all.tsv.gz	ILMN_2310589	12	123225237	AGT	A	chr12_123225237_AGT_A	15	0.0292969	0.133904	0.384731	0.255814	INDEL	15	512	0.98091	ENSG00000184047	ENSG00000184047	NA	rs199934987
QTS000010	ftp://ftp.ebi.ac.uk/pub/databases/spot/eQTL/sumstats/QTS000010/QTD000083/QTD000083.all.tsv.gz	ILMN_2332990	12	123225237	AGT	A	chr12_123225237_AGT_A	15	0.0292969	0.10149	0.231305	0.1407	INDEL	15	512	0.98091	ENSG00000184047	ENSG00000184047	NA	rs199934987
QTS000010	ftp://ftp.ebi.ac.uk/pub/databases/spot/eQTL/sumstats/QTS000010/QTD000083/QTD000083.all.tsv.gz	ILMN_2343047	12	123225237	AGT	A	chr12_123225237_AGT_A	15	0.0292969	0.447596	0.202636	0.26639	INDEL	15	512	0.98091	ENSG00000150967	ENSG00000150967	NA	rs199934987
QTS000010	ftp://ftp.ebi.ac.uk/pub/databases/spot/eQTL/sumstats/QTS000010/QTD000083/QTD000083.all.tsv.gz	ILMN_2343048	12	123225237	AGT	A	chr12_123225237_AGT_A	15	0.0292969	0.883001	0.0372644	0.252945	INDEL	15	512	0.98091	ENSG00000150967	ENSG00000150967	NA	rs199934987
QTS000010	ftp://ftp.ebi.ac.uk/pub/databases/spot/eQTL/sumstats/QTS000010/QTD000083/QTD000083.all.tsv.gz	ILMN_2358277	12	123225237	AGT	A	chr12_123225237_AGT_A	15	0.0292969	0.227876	-0.199819	0.165286	INDEL	15	512	0.98091	ENSG00000111011	ENSG00000111011	NA	rs199934987
QTS000010	ftp://ftp.ebi.ac.uk/pub/databases/spot/eQTL/sumstats/QTS000010/QTD000083/QTD000083.all.tsv.gz	ILMN_2358278	12	123225237	AGT	A	chr12_123225237_AGT_A	15	0.0292969	0.148135	0.286203	0.197272	INDEL	15	512	0.98091	ENSG00000111011	ENSG00000111011	NA	rs199934987
QTS000010	ftp://ftp.ebi.ac.uk/pub/databases/spot/eQTL/sumstats/QTS000010/QTD000083/QTD000083.all.tsv.gz	ILMN_2393144	12	123225237	AGT	A	chr12_123225237_AGT_A	15	0.0292969	0.252063	-0.202821	0.176657	INDEL	15	512	0.98091	ENSG00000182196	ENSG00000182196	NA	rs199934987
QTS000010	ftp://ftp.ebi.ac.uk/pub/databases/spot/eQTL/sumstats/QTS000010/QTD000083/QTD000083.all.tsv.gz	ILMN_2395285	12	123225237	AGT	A	chr12_123225237_AGT_A	15	0.0292969	0.569542	0.0804903	0.141333	INDEL	15	512	0.98091	ENSG00000184209	ENSG00000184209	NA	rs199934987
QTS000010	ftp://ftp.ebi.ac.uk/pub/databases/spot/eQTL/sumstats/QTS000010/QTD000083/QTD000083.all.tsv.gz	ILMN_2396148	12	123225237	AGT	A	chr12_123225237_AGT_A	15	0.0292969	0.222412	-0.328724	0.26872	INDEL	15	512	0.98091	ENSG00000130787	ENSG00000130787	NA	rs199934987
QTS000010	ftp://ftp.ebi.ac.uk/pub/databases/spot/eQTL/sumstats/QTS000010/QTD000083/QTD000083.all.tsv.gz	ILMN_2404085	12	123225237	AGT	A	chr12_123225237_AGT_A	15	0.0292969	0.818702	0.0372494	0.162332	INDEL	15	512	0.98091	ENSG00000130779	ENSG00000130779	NA	rs199934987
QTS000010	ftp://ftp.ebi.ac.uk/pub/databases/spot/eQTL/sumstats/QTS000010/QTD000083/QTD000083.all.tsv.gz	ILMN_3208881	12	123225237	AGT	A	chr12_123225237_AGT_A	15	0.0292969	0.351369	-0.188864	0.202264	INDEL	15	512	0.98091	ENSG00000183955	ENSG00000183955	NA	rs199934987
QTS000010	ftp://ftp.ebi.ac.uk/pub/databases/spot/eQTL/sumstats/QTS000010/QTD000083/QTD000083.all.tsv.gz	ILMN_3229052	12	123225237	AGT	A	chr12_123225237_AGT_A	15	0.0292969	0.982987	0.0051865	0.242962	INDEL	15	512	0.98091	ENSG00000184209	ENSG00000184209	NA	rs199934987
QTS000010	ftp://ftp.ebi.ac.uk/pub/databases/spot/eQTL/sumstats/QTS000010/QTD000083/QTD000083.all.tsv.gz	ILMN_3236695	12	123225237	AGT	A	chr12_123225237_AGT_A	15	0.0292969	0.665642	0.11953	0.276261	INDEL	15	512	0.98091	ENSG00000256092	ENSG00000256092	NA	rs199934987
QTS000010	ftp://ftp.ebi.ac.uk/pub/databases/spot/eQTL/sumstats/QTS000010/QTD000083/QTD000083.all.tsv.gz	ILMN_3249006	12	123225237	AGT	A	chr12_123225237_AGT_A	15	0.0292969	0.656656	-0.0970681	0.218088	INDEL	15	512	0.98091	ENSG00000183955	ENSG00000183955	NA	rs199934987
QTS000010	ftp://ftp.ebi.ac.uk/pub/databases/spot/eQTL/sumstats/QTS000010/QTD000083/QTD000083.all.tsv.gz	ILMN_1651936	12	123225242	AAGAC	A	chr12_123225242_AAGAC_A	15	0.0292969	0.638039	0.0938195	0.199176	INDEL	15	512	0.98091	ENSG00000183955	ENSG00000183955	NA	rs775043798
QTS000010	ftp://ftp.ebi.ac.uk/pub/databases/spot/eQTL/sumstats/QTS000010/QTD000083/QTD000083.all.tsv.gz	ILMN_1654421	12	123225242	AAGAC	A	chr12_123225242_AAGAC_A	15	0.0292969	0.881442	0.0383282	0.25672	INDEL	15	512	0.98091	ENSG00000051825	ENSG00000051825	NA	rs775043798
QTS000010	ftp://ftp.ebi.ac.uk/pub/databases/spot/eQTL/sumstats/QTS000010/QTD000083/QTD000083.all.tsv.gz	ILMN_1654939	12	123225242	AAGAC	A	chr12_123225242_AAGAC_A	15	0.0292969	0.13918	-0.327428	0.220675	INDEL	15	512	0.98091	ENSG00000086598	ENSG00000086598	NA	rs775043798
QTS000010	ftp://ftp.ebi.ac.uk/pub/databases/spot/eQTL/sumstats/QTS000010/QTD000083/QTD000083.all.tsv.gz	ILMN_1662316	12	123225242	AAGAC	A	chr12_123225242_AAGAC_A	15	0.0292969	0.226197	-0.297196	0.244945	INDEL	15	512	0.98091	ENSG00000139719	ENSG00000139719	NA	rs775043798
QTS000010	ftp://ftp.ebi.ac.uk/pub/databases/spot/eQTL/sumstats/QTS000010/QTD000083/QTD000083.all.tsv.gz	ILMN_1663370	12	123225242	AAGAC	A	chr12_123225242_AAGAC_A	15	0.0292969	0.435587	0.210654	0.269734	INDEL	15	512	0.98091	ENSG00000130783	ENSG00000130783	NA	rs775043798
QTS000010	ftp://ftp.ebi.ac.uk/pub/databases/spot/eQTL/sumstats/QTS000010/QTD000083/QTD000083.all.tsv.gz	ILMN_1665335	12	123225242	AAGAC	A	chr12_123225242_AAGAC_A	15	0.0292969	0.523222	0.123516	0.193199	INDEL	15	512	0.98091	ENSG00000184047	ENSG00000184047	NA	rs775043798
QTS000010	ftp://ftp.ebi.ac.uk/pub/databases/spot/eQTL/sumstats/QTS000010/QTD000083/QTD000083.all.tsv.gz	ILMN_1667510	12	123225242	AAGAC	A	chr12_123225242_AAGAC_A	15	0.0292969	0.555082	-0.138122	0.233713	INDEL	15	512	0.98091	ENSG00000130921	ENSG00000130921	NA	rs775043798
QTS000010	ftp://ftp.ebi.ac.uk/pub/databases/spot/eQTL/sumstats/QTS000010/QTD000083/QTD000083.all.tsv.gz	ILMN_1668743	12	123225242	AAGAC	A	chr12_123225242_AAGAC_A	15	0.0292969	0.761758	-0.0683035	0.22504	INDEL	15	512	0.98091	ENSG00000150977	ENSG00000150977	NA	rs775043798
QTS000010	ftp://ftp.ebi.ac.uk/pub/databases/spot/eQTL/sumstats/QTS000010/QTD000083/QTD000083.all.tsv.gz	ILMN_1670640	12	123225242	AAGAC	A	chr12_123225242_AAGAC_A	15	0.0292969	0.0427345	-0.407161	0.199874	INDEL	15	512	0.98091	ENSG00000179195	ENSG00000179195	NA	rs775043798
QTS000010	ftp://ftp.ebi.ac.uk/pub/databases/spot/eQTL/sumstats/QTS000010/QTD000083/QTD000083.all.tsv.gz	ILMN_1675819	12	123225242	AAGAC	A	chr12_123225242_AAGAC_A	15	0.0292969	0.378506	-0.221996	0.251617	INDEL	15	512	0.98091	ENSG00000178882	ENSG00000178882	NA	rs775043798
QTS000010	ftp://ftp.ebi.ac.uk/pub/databases/spot/eQTL/sumstats/QTS000010/QTD000083/QTD000083.all.tsv.gz	ILMN_1677693	12	123225242	AAGAC	A	chr12_123225242_AAGAC_A	15	0.0292969	0.668076	-0.0771514	0.179707	INDEL	15	512	0.98091	ENSG00000255398	ENSG00000255398	NA	rs775043798
QTS000010	ftp://ftp.ebi.ac.uk/pub/databases/spot/eQTL/sumstats/QTS000010/QTD000083/QTD000083.all.tsv.gz	ILMN_1678490	12	123225242	AAGAC	A	chr12_123225242_AAGAC_A	15	0.0292969	0.868053	-0.0267988	0.161138	INDEL	15	512	0.98091	ENSG00000150977	ENSG00000150977	NA	rs775043798
QTS000010	ftp://ftp.ebi.ac.uk/pub/databases/spot/eQTL/sumstats/QTS000010/QTD000083/QTD000083.all.tsv.gz	ILMN_1684038	12	123225242	AAGAC	A	chr12_123225242_AAGAC_A	15	0.0292969	0.997537	0.000809661	0.262062	INDEL	15	512	0.98091	ENSG00000130779	ENSG00000130779	NA	rs775043798
QTS000010	ftp://ftp.ebi.ac.uk/pub/databases/spot/eQTL/sumstats/QTS000010/QTD000083/QTD000083.all.tsv.gz	ILMN_1692281	12	123225242	AAGAC	A	chr12_123225242_AAGAC_A	15	0.0292969	0.485936	-0.191008	0.273704	INDEL	15	512	0.98091	ENSG00000197653	ENSG00000197653	NA	rs775043798
QTS000010	ftp://ftp.ebi.ac.uk/pub/databases/spot/eQTL/sumstats/QTS000010/QTD000083/QTD000083.all.tsv.gz	ILMN_1700380	12	123225242	AAGAC	A	chr12_123225242_AAGAC_A	15	0.0292969	0.16289	-0.284216	0.203055	INDEL	15	512	0.98091	ENSG00000185344	ENSG00000185344	NA	rs775043798
QTS000010	ftp://ftp.ebi.ac.uk/pub/databases/spot/eQTL/sumstats/QTS000010/QTD000083/QTD000083.all.tsv.gz	ILMN_1701905	12	123225242	AAGAC	A	chr12_123225242_AAGAC_A	15	0.0292969	0.623621	0.133129	0.270941	INDEL	15	512	0.98091	ENSG00000130783	ENSG00000130783	NA	rs775043798
QTS000010	ftp://ftp.ebi.ac.uk/pub/databases/spot/eQTL/sumstats/QTS000010/QTD000083/QTD000083.all.tsv.gz	ILMN_1704019	12	123225242	AAGAC	A	chr12_123225242_AAGAC_A	15	0.0292969	0.0616038	-0.488035	0.259885	INDEL	15	512	0.98091	ENSG00000111325	ENSG00000111325	NA	rs775043798
QTS000010	ftp://ftp.ebi.ac.uk/pub/databases/spot/eQTL/sumstats/QTS000010/QTD000083/QTD000083.all.tsv.gz	ILMN_1706345	12	123225242	AAGAC	A	chr12_123225242_AAGAC_A	15	0.0292969	0.0261494	0.611818	0.273403	INDEL	15	512	0.98091	ENSG00000168778	ENSG00000168778	NA	rs775043798
QTS000010	ftp://ftp.ebi.ac.uk/pub/databases/spot/eQTL/sumstats/QTS000010/QTD000083/QTD000083.all.tsv.gz	ILMN_1710427	12	123225242	AAGAC	A	chr12_123225242_AAGAC_A	15	0.0292969	0.418915	-0.177774	0.219557	INDEL	15	512	0.98091	ENSG00000139722	ENSG00000139722	NA	rs775043798
QTS000010	ftp://ftp.ebi.ac.uk/pub/databases/spot/eQTL/sumstats/QTS000010/QTD000083/QTD000083.all.tsv.gz	ILMN_1711699	12	123225242	AAGAC	A	chr12_123225242_AAGAC_A	15	0.0292969	0.988005	-0.00399573	0.265508	INDEL	15	512	0.98091	ENSG00000130787	ENSG00000130787	NA	rs775043798
QTS000010	ftp://ftp.ebi.ac.uk/pub/databases/spot/eQTL/sumstats/QTS000010/QTD000083/QTD000083.all.tsv.gz	ILMN_1723058	12	123225242	AAGAC	A	chr12_123225242_AAGAC_A	15	0.0292969	0.126884	-0.387874	0.253215	INDEL	15	512	0.98091	ENSG00000130779	ENSG00000130779	NA	rs775043798
QTS000010	ftp://ftp.ebi.ac.uk/pub/databases/spot/eQTL/sumstats/QTS000010/QTD000083/QTD000083.all.tsv.gz	ILMN_1725187	12	123225242	AAGAC	A	chr12_123225242_AAGAC_A	15	0.0292969	0.381793	-0.206354	0.23551	INDEL	15	512	0.98091	ENSG00000090975	ENSG00000090975	NA	rs775043798
QTS000010	ftp://ftp.ebi.ac.uk/pub/databases/spot/eQTL/sumstats/QTS000010/QTD000083/QTD000083.all.tsv.gz	ILMN_1725571	12	123225242	AAGAC	A	chr12_123225242_AAGAC_A	15	0.0292969	0.0584203	-0.50532	0.265739	INDEL	15	512	0.98091	ENSG00000197653	ENSG00000197653	NA	rs775043798
QTS000010	ftp://ftp.ebi.ac.uk/pub/databases/spot/eQTL/sumstats/QTS000010/QTD000083/QTD000083.all.tsv.gz	ILMN_1725666	12	123225242	AAGAC	A	chr12_123225242_AAGAC_A	15	0.0292969	0.480431	-0.147049	0.208076	INDEL	15	512	0.98091	ENSG00000111358	ENSG00000111358	NA	rs775043798
QTS000010	ftp://ftp.ebi.ac.uk/pub/databases/spot/eQTL/sumstats/QTS000010/QTD000083/QTD000083.all.tsv.gz	ILMN_1731107	12	123225242	AAGAC	A	chr12_123225242_AAGAC_A	15	0.0292969	0.851056	-0.046752	0.248716	INDEL	15	512	0.98091	ENSG00000119242	ENSG00000119242	NA	rs775043798
QTS000010	ftp://ftp.ebi.ac.uk/pub/databases/spot/eQTL/sumstats/QTS000010/QTD000083/QTD000083.all.tsv.gz	ILMN_1732516	12	123225242	AAGAC	A	chr12_123225242_AAGAC_A	15	0.0292969	0.894661	-0.0327299	0.246928	INDEL	15	512	0.98091	ENSG00000184445	ENSG00000184445	NA	rs775043798
QTS000010	ftp://ftp.ebi.ac.uk/pub/databases/spot/eQTL/sumstats/QTS000010/QTD000083/QTD000083.all.tsv.gz	ILMN_1739943	12	123225242	AAGAC	A	chr12_123225242_AAGAC_A	15	0.0292969	0.189578	0.263651	0.200413	INDEL	15	512	0.98091	ENSG00000139697	ENSG00000139697	NA	rs775043798
QTS000010	ftp://ftp.ebi.ac.uk/pub/databases/spot/eQTL/sumstats/QTS000010/QTD000083/QTD000083.all.tsv.gz	ILMN_1750497	12	123225242	AAGAC	A	chr12_123225242_AAGAC_A	15	0.0292969	0.234856	-0.203088	0.17053	INDEL	15	512	0.98091	ENSG00000182782	ENSG00000182782	NA	rs775043798
QTS000010	ftp://ftp.ebi.ac.uk/pub/databases/spot/eQTL/sumstats/QTS000010/QTD000083/QTD000083.all.tsv.gz	ILMN_1753716	12	123225242	AAGAC	A	chr12_123225242_AAGAC_A	15	0.0292969	0.861341	0.0312655	0.178809	INDEL	15	512	0.98091	ENSG00000111361	ENSG00000111361	NA	rs775043798
QTS000010	ftp://ftp.ebi.ac.uk/pub/databases/spot/eQTL/sumstats/QTS000010/QTD000083/QTD000083.all.tsv.gz	ILMN_1757910	12	123225242	AAGAC	A	chr12_123225242_AAGAC_A	15	0.0292969	0.752777	0.0835805	0.26505	INDEL	15	512	0.98091	ENSG00000130787	ENSG00000130787	NA	rs775043798
QTS000010	ftp://ftp.ebi.ac.uk/pub/databases/spot/eQTL/sumstats/QTS000010/QTD000083/QTD000083.all.tsv.gz	ILMN_1760954	12	123225242	AAGAC	A	chr12_123225242_AAGAC_A	15	0.0292969	0.189259	0.234115	0.177832	INDEL	15	512	0.98091	ENSG00000139726	ENSG00000139726	NA	rs775043798
QTS000010	ftp://ftp.ebi.ac.uk/pub/databases/spot/eQTL/sumstats/QTS000010/QTD000083/QTD000083.all.tsv.gz	ILMN_1769301	12	123225242	AAGAC	A	chr12_123225242_AAGAC_A	15	0.0292969	0.610639	0.134521	0.263856	INDEL	15	512	0.98091	ENSG00000250091	ENSG00000250091	NA	rs775043798
QTS000010	ftp://ftp.ebi.ac.uk/pub/databases/spot/eQTL/sumstats/QTS000010/QTD000083/QTD000083.all.tsv.gz	ILMN_1772845	12	123225242	AAGAC	A	chr12_123225242_AAGAC_A	15	0.0292969	0.645674	0.0871241	0.189253	INDEL	15	512	0.98091	ENSG00000184209	ENSG00000184209	NA	rs775043798
QTS000010	ftp://ftp.ebi.ac.uk/pub/databases/spot/eQTL/sumstats/QTS000010/QTD000083/QTD000083.all.tsv.gz	ILMN_1779835	12	123225242	AAGAC	A	chr12_123225242_AAGAC_A	15	0.0292969	0.420643	0.20129	0.249527	INDEL	15	512	0.98091	ENSG00000182196	ENSG00000182196	NA	rs775043798
QTS000010	ftp://ftp.ebi.ac.uk/pub/databases/spot/eQTL/sumstats/QTS000010/QTD000083/QTD000083.all.tsv.gz	ILMN_1787845	12	123225242	AAGAC	A	chr12_123225242_AAGAC_A	15	0.0292969	0.384588	-0.238488	0.273791	INDEL	15	512	0.98091	ENSG00000130787	ENSG00000130787	NA	rs775043798
QTS000010	ftp://ftp.ebi.ac.uk/pub/databases/spot/eQTL/sumstats/QTS000010/QTD000083/QTD000083.all.tsv.gz	ILMN_1788928	12	123225242	AAGAC	A	chr12_123225242_AAGAC_A	15	0.0292969	0.797033	0.0654759	0.254301	INDEL	15	512	0.98091	ENSG00000150967	ENSG00000150967	NA	rs775043798
QTS000010	ftp://ftp.ebi.ac.uk/pub/databases/spot/eQTL/sumstats/QTS000010/QTD000083/QTD000083.all.tsv.gz	ILMN_1791149	12	123225242	AAGAC	A	chr12_123225242_AAGAC_A	15	0.0292969	0.788438	0.0428016	0.159328	INDEL	15	512	0.98091	ENSG00000182196	ENSG00000182196	NA	rs775043798
QTS000010	ftp://ftp.ebi.ac.uk/pub/databases/spot/eQTL/sumstats/QTS000010/QTD000083/QTD000083.all.tsv.gz	ILMN_1792092	12	123225242	AAGAC	A	chr12_123225242_AAGAC_A	15	0.0292969	0.444819	-0.150431	0.196555	INDEL	15	512	0.98091	ENSG00000033030	ENSG00000033030	NA	rs775043798
QTS000010	ftp://ftp.ebi.ac.uk/pub/databases/spot/eQTL/sumstats/QTS000010/QTD000083/QTD000083.all.tsv.gz	ILMN_1797425	12	123225242	AAGAC	A	chr12_123225242_AAGAC_A	15	0.0292969	0.00267283	0.593319	0.19552	INDEL	15	512	0.98091	ENSG00000111364	ENSG00000111364	NA	rs775043798
QTS000010	ftp://ftp.ebi.ac.uk/pub/databases/spot/eQTL/sumstats/QTS000010/QTD000083/QTD000083.all.tsv.gz	ILMN_1805643	12	123225242	AAGAC	A	chr12_123225242_AAGAC_A	15	0.0292969	0.690868	-0.101927	0.255997	INDEL	15	512	0.98091	ENSG00000188026	ENSG00000188026	NA	rs775043798
QTS000010	ftp://ftp.ebi.ac.uk/pub/databases/spot/eQTL/sumstats/QTS000010/QTD000083/QTD000083.all.tsv.gz	ILMN_1811272	12	123225242	AAGAC	A	chr12_123225242_AAGAC_A	15	0.0292969	0.435022	0.209586	0.268036	INDEL	15	512	0.98091	ENSG00000196917	ENSG00000196917	NA	rs775043798
QTS000010	ftp://ftp.ebi.ac.uk/pub/databases/spot/eQTL/sumstats/QTS000010/QTD000083/QTD000083.all.tsv.gz	ILMN_1812721	12	123225242	AAGAC	A	chr12_123225242_AAGAC_A	15	0.0292969	0.946125	0.0157952	0.233505	INDEL	15	512	0.98091	ENSG00000130787	ENSG00000130787	NA	rs775043798
QTS000010	ftp://ftp.ebi.ac.uk/pub/databases/spot/eQTL/sumstats/QTS000010/QTD000083/QTD000083.all.tsv.gz	ILMN_2161848	12	123225242	AAGAC	A	chr12_123225242_AAGAC_A	15	0.0292969	0.407275	-0.223335	0.26903	INDEL	15	512	0.98091	ENSG00000196917	ENSG00000196917	NA	rs775043798
QTS000010	ftp://ftp.ebi.ac.uk/pub/databases/spot/eQTL/sumstats/QTS000010/QTD000083/QTD000083.all.tsv.gz	ILMN_2288402	12	123225242	AAGAC	A	chr12_123225242_AAGAC_A	15	0.0292969	0.970175	0.00983824	0.262858	INDEL	15	512	0.98091	ENSG00000130787	ENSG00000130787	NA	rs775043798
QTS000010	ftp://ftp.ebi.ac.uk/pub/databases/spot/eQTL/sumstats/QTS000010/QTD000083/QTD000083.all.tsv.gz	ILMN_2310589	12	123225242	AAGAC	A	chr12_123225242_AAGAC_A	15	0.0292969	0.133904	0.384731	0.255814	INDEL	15	512	0.98091	ENSG00000184047	ENSG00000184047	NA	rs775043798
QTS000010	ftp://ftp.ebi.ac.uk/pub/databases/spot/eQTL/sumstats/QTS000010/QTD000083/QTD000083.all.tsv.gz	ILMN_2332990	12	123225242	AAGAC	A	chr12_123225242_AAGAC_A	15	0.0292969	0.10149	0.231305	0.1407	INDEL	15	512	0.98091	ENSG00000184047	ENSG00000184047	NA	rs775043798
QTS000010	ftp://ftp.ebi.ac.uk/pub/databases/spot/eQTL/sumstats/QTS000010/QTD000083/QTD000083.all.tsv.gz	ILMN_2343047	12	123225242	AAGAC	A	chr12_123225242_AAGAC_A	15	0.0292969	0.447596	0.202636	0.26639	INDEL	15	512	0.98091	ENSG00000150967	ENSG00000150967	NA	rs775043798
QTS000010	ftp://ftp.ebi.ac.uk/pub/databases/spot/eQTL/sumstats/QTS000010/QTD000083/QTD000083.all.tsv.gz	ILMN_2343048	12	123225242	AAGAC	A	chr12_123225242_AAGAC_A	15	0.0292969	0.883001	0.0372644	0.252945	INDEL	15	512	0.98091	ENSG00000150967	ENSG00000150967	NA	rs775043798
QTS000010	ftp://ftp.ebi.ac.uk/pub/databases/spot/eQTL/sumstats/QTS000010/QTD000083/QTD000083.all.tsv.gz	ILMN_2358277	12	123225242	AAGAC	A	chr12_123225242_AAGAC_A	15	0.0292969	0.227876	-0.199819	0.165286	INDEL	15	512	0.98091	ENSG00000111011	ENSG00000111011	NA	rs775043798
QTS000010	ftp://ftp.ebi.ac.uk/pub/databases/spot/eQTL/sumstats/QTS000010/QTD000083/QTD000083.all.tsv.gz	ILMN_2358278	12	123225242	AAGAC	A	chr12_123225242_AAGAC_A	15	0.0292969	0.148135	0.286203	0.197272	INDEL	15	512	0.98091	ENSG00000111011	ENSG00000111011	NA	rs775043798
QTS000010	ftp://ftp.ebi.ac.uk/pub/databases/spot/eQTL/sumstats/QTS000010/QTD000083/QTD000083.all.tsv.gz	ILMN_2393144	12	123225242	AAGAC	A	chr12_123225242_AAGAC_A	15	0.0292969	0.252063	-0.202821	0.176657	INDEL	15	512	0.98091	ENSG00000182196	ENSG00000182196	NA	rs775043798
QTS000010	ftp://ftp.ebi.ac.uk/pub/databases/spot/eQTL/sumstats/QTS000010/QTD000083/QTD000083.all.tsv.gz	ILMN_2395285	12	123225242	AAGAC	A	chr12_123225242_AAGAC_A	15	0.0292969	0.569542	0.0804903	0.141333	INDEL	15	512	0.98091	ENSG00000184209	ENSG00000184209	NA	rs775043798
QTS000010	ftp://ftp.ebi.ac.uk/pub/databases/spot/eQTL/sumstats/QTS000010/QTD000083/QTD000083.all.tsv.gz	ILMN_2396148	12	123225242	AAGAC	A	chr12_123225242_AAGAC_A	15	0.0292969	0.222412	-0.328724	0.26872	INDEL	15	512	0.98091	ENSG00000130787	ENSG00000130787	NA	rs775043798
QTS000010	ftp://ftp.ebi.ac.uk/pub/databases/spot/eQTL/sumstats/QTS000010/QTD000083/QTD000083.all.tsv.gz	ILMN_2404085	12	123225242	AAGAC	A	chr12_123225242_AAGAC_A	15	0.0292969	0.818702	0.0372494	0.162332	INDEL	15	512	0.98091	ENSG00000130779	ENSG00000130779	NA	rs775043798
QTS000010	ftp://ftp.ebi.ac.uk/pub/databases/spot/eQTL/sumstats/QTS000010/QTD000083/QTD000083.all.tsv.gz	ILMN_3208881	12	123225242	AAGAC	A	chr12_123225242_AAGAC_A	15	0.0292969	0.351369	-0.188864	0.202264	INDEL	15	512	0.98091	ENSG00000183955	ENSG00000183955	NA	rs775043798
QTS000010	ftp://ftp.ebi.ac.uk/pub/databases/spot/eQTL/sumstats/QTS000010/QTD000083/QTD000083.all.tsv.gz	ILMN_3229052	12	123225242	AAGAC	A	chr12_123225242_AAGAC_A	15	0.0292969	0.982987	0.0051865	0.242962	INDEL	15	512	0.98091	ENSG00000184209	ENSG00000184209	NA	rs775043798
QTS000010	ftp://ftp.ebi.ac.uk/pub/databases/spot/eQTL/sumstats/QTS000010/QTD000083/QTD000083.all.tsv.gz	ILMN_3236695	12	123225242	AAGAC	A	chr12_123225242_AAGAC_A	15	0.0292969	0.665642	0.11953	0.276261	INDEL	15	512	0.98091	ENSG00000256092	ENSG00000256092	NA	rs775043798
QTS000010	ftp://ftp.ebi.ac.uk/pub/databases/spot/eQTL/sumstats/QTS000010/QTD000083/QTD000083.all.tsv.gz	ILMN_3249006	12	123225242	AAGAC	A	chr12_123225242_AAGAC_A	15	0.0292969	0.656656	-0.0970681	0.218088	INDEL	15	512	0.98091	ENSG00000183955	ENSG00000183955	NA	rs775043798
QTS000010	ftp://ftp.ebi.ac.uk/pub/databases/spot/eQTL/sumstats/QTS000010/QTD000083/QTD000083.all.tsv.gz	ILMN_1651936	12	123225247	TAACCTGGGCAACATA	T	chr12_123225247_TAACCTGGGCAACATA_T	15	0.0292969	0.638039	0.0938195	0.199176	INDEL	15	512	0.98091	ENSG00000183955	ENSG00000183955	NA	rs527470137
QTS000010	ftp://ftp.ebi.ac.uk/pub/databases/spot/eQTL/sumstats/QTS000010/QTD000083/QTD000083.all.tsv.gz	ILMN_1654421	12	123225247	TAACCTGGGCAACATA	T	chr12_123225247_TAACCTGGGCAACATA_T	15	0.0292969	0.881442	0.0383282	0.25672	INDEL	15	512	0.98091	ENSG00000051825	ENSG00000051825	NA	rs527470137
QTS000010	ftp://ftp.ebi.ac.uk/pub/databases/spot/eQTL/sumstats/QTS000010/QTD000083/QTD000083.all.tsv.gz	ILMN_1654939	12	123225247	TAACCTGGGCAACATA	T	chr12_123225247_TAACCTGGGCAACATA_T	15	0.0292969	0.13918	-0.327428	0.220675	INDEL	15	512	0.98091	ENSG00000086598	ENSG00000086598	NA	rs527470137
QTS000010	ftp://ftp.ebi.ac.uk/pub/databases/spot/eQTL/sumstats/QTS000010/QTD000083/QTD000083.all.tsv.gz	ILMN_1662316	12	123225247	TAACCTGGGCAACATA	T	chr12_123225247_TAACCTGGGCAACATA_T	15	0.0292969	0.226197	-0.297196	0.244945	INDEL	15	512	0.98091	ENSG00000139719	ENSG00000139719	NA	rs527470137
QTS000010	ftp://ftp.ebi.ac.uk/pub/databases/spot/eQTL/sumstats/QTS000010/QTD000083/QTD000083.all.tsv.gz	ILMN_1663370	12	123225247	TAACCTGGGCAACATA	T	chr12_123225247_TAACCTGGGCAACATA_T	15	0.0292969	0.435587	0.210654	0.269734	INDEL	15	512	0.98091	ENSG00000130783	ENSG00000130783	NA	rs527470137
QTS000010	ftp://ftp.ebi.ac.uk/pub/databases/spot/eQTL/sumstats/QTS000010/QTD000083/QTD000083.all.tsv.gz	ILMN_1665335	12	123225247	TAACCTGGGCAACATA	T	chr12_123225247_TAACCTGGGCAACATA_T	15	0.0292969	0.523222	0.123516	0.193199	INDEL	15	512	0.98091	ENSG00000184047	ENSG00000184047	NA	rs527470137
QTS000010	ftp://ftp.ebi.ac.uk/pub/databases/spot/eQTL/sumstats/QTS000010/QTD000083/QTD000083.all.tsv.gz	ILMN_1667510	12	123225247	TAACCTGGGCAACATA	T	chr12_123225247_TAACCTGGGCAACATA_T	15	0.0292969	0.555082	-0.138122	0.233713	INDEL	15	512	0.98091	ENSG00000130921	ENSG00000130921	NA	rs527470137
QTS000010	ftp://ftp.ebi.ac.uk/pub/databases/spot/eQTL/sumstats/QTS000010/QTD000083/QTD000083.all.tsv.gz	ILMN_1668743	12	123225247	TAACCTGGGCAACATA	T	chr12_123225247_TAACCTGGGCAACATA_T	15	0.0292969	0.761758	-0.0683035	0.22504	INDEL	15	512	0.98091	ENSG00000150977	ENSG00000150977	NA	rs527470137
QTS000010	ftp://ftp.ebi.ac.uk/pub/databases/spot/eQTL/sumstats/QTS000010/QTD000083/QTD000083.all.tsv.gz	ILMN_1670640	12	123225247	TAACCTGGGCAACATA	T	chr12_123225247_TAACCTGGGCAACATA_T	15	0.0292969	0.0427345	-0.407161	0.199874	INDEL	15	512	0.98091	ENSG00000179195	ENSG00000179195	NA	rs527470137
QTS000010	ftp://ftp.ebi.ac.uk/pub/databases/spot/eQTL/sumstats/QTS000010/QTD000083/QTD000083.all.tsv.gz	ILMN_1675819	12	123225247	TAACCTGGGCAACATA	T	chr12_123225247_TAACCTGGGCAACATA_T	15	0.0292969	0.378506	-0.221996	0.251617	INDEL	15	512	0.98091	ENSG00000178882	ENSG00000178882	NA	rs527470137
QTS000010	ftp://ftp.ebi.ac.uk/pub/databases/spot/eQTL/sumstats/QTS000010/QTD000083/QTD000083.all.tsv.gz	ILMN_1677693	12	123225247	TAACCTGGGCAACATA	T	chr12_123225247_TAACCTGGGCAACATA_T	15	0.0292969	0.668076	-0.0771514	0.179707	INDEL	15	512	0.98091	ENSG00000255398	ENSG00000255398	NA	rs527470137
QTS000010	ftp://ftp.ebi.ac.uk/pub/databases/spot/eQTL/sumstats/QTS000010/QTD000083/QTD000083.all.tsv.gz	ILMN_1678490	12	123225247	TAACCTGGGCAACATA	T	chr12_123225247_TAACCTGGGCAACATA_T	15	0.0292969	0.868053	-0.0267988	0.161138	INDEL	15	512	0.98091	ENSG00000150977	ENSG00000150977	NA	rs527470137
QTS000010	ftp://ftp.ebi.ac.uk/pub/databases/spot/eQTL/sumstats/QTS000010/QTD000083/QTD000083.all.tsv.gz	ILMN_1684038	12	123225247	TAACCTGGGCAACATA	T	chr12_123225247_TAACCTGGGCAACATA_T	15	0.0292969	0.997537	0.000809661	0.262062	INDEL	15	512	0.98091	ENSG00000130779	ENSG00000130779	NA	rs527470137
QTS000010	ftp://ftp.ebi.ac.uk/pub/databases/spot/eQTL/sumstats/QTS000010/QTD000083/QTD000083.all.tsv.gz	ILMN_1692281	12	123225247	TAACCTGGGCAACATA	T	chr12_123225247_TAACCTGGGCAACATA_T	15	0.0292969	0.485936	-0.191008	0.273704	INDEL	15	512	0.98091	ENSG00000197653	ENSG00000197653	NA	rs527470137
QTS000010	ftp://ftp.ebi.ac.uk/pub/databases/spot/eQTL/sumstats/QTS000010/QTD000083/QTD000083.all.tsv.gz	ILMN_1700380	12	123225247	TAACCTGGGCAACATA	T	chr12_123225247_TAACCTGGGCAACATA_T	15	0.0292969	0.16289	-0.284216	0.203055	INDEL	15	512	0.98091	ENSG00000185344	ENSG00000185344	NA	rs527470137
QTS000010	ftp://ftp.ebi.ac.uk/pub/databases/spot/eQTL/sumstats/QTS000010/QTD000083/QTD000083.all.tsv.gz	ILMN_1701905	12	123225247	TAACCTGGGCAACATA	T	chr12_123225247_TAACCTGGGCAACATA_T	15	0.0292969	0.623621	0.133129	0.270941	INDEL	15	512	0.98091	ENSG00000130783	ENSG00000130783	NA	rs527470137
QTS000010	ftp://ftp.ebi.ac.uk/pub/databases/spot/eQTL/sumstats/QTS000010/QTD000083/QTD000083.all.tsv.gz	ILMN_1704019	12	123225247	TAACCTGGGCAACATA	T	chr12_123225247_TAACCTGGGCAACATA_T	15	0.0292969	0.0616038	-0.488035	0.259885	INDEL	15	512	0.98091	ENSG00000111325	ENSG00000111325	NA	rs527470137
QTS000010	ftp://ftp.ebi.ac.uk/pub/databases/spot/eQTL/sumstats/QTS000010/QTD000083/QTD000083.all.tsv.gz	ILMN_1706345	12	123225247	TAACCTGGGCAACATA	T	chr12_123225247_TAACCTGGGCAACATA_T	15	0.0292969	0.0261494	0.611818	0.273403	INDEL	15	512	0.98091	ENSG00000168778	ENSG00000168778	NA	rs527470137
QTS000010	ftp://ftp.ebi.ac.uk/pub/databases/spot/eQTL/sumstats/QTS000010/QTD000083/QTD000083.all.tsv.gz	ILMN_1710427	12	123225247	TAACCTGGGCAACATA	T	chr12_123225247_TAACCTGGGCAACATA_T	15	0.0292969	0.418915	-0.177774	0.219557	INDEL	15	512	0.98091	ENSG00000139722	ENSG00000139722	NA	rs527470137
QTS000010	ftp://ftp.ebi.ac.uk/pub/databases/spot/eQTL/sumstats/QTS000010/QTD000083/QTD000083.all.tsv.gz	ILMN_1711699	12	123225247	TAACCTGGGCAACATA	T	chr12_123225247_TAACCTGGGCAACATA_T	15	0.0292969	0.988005	-0.00399573	0.265508	INDEL	15	512	0.98091	ENSG00000130787	ENSG00000130787	NA	rs527470137
QTS000010	ftp://ftp.ebi.ac.uk/pub/databases/spot/eQTL/sumstats/QTS000010/QTD000083/QTD000083.all.tsv.gz	ILMN_1723058	12	123225247	TAACCTGGGCAACATA	T	chr12_123225247_TAACCTGGGCAACATA_T	15	0.0292969	0.126884	-0.387874	0.253215	INDEL	15	512	0.98091	ENSG00000130779	ENSG00000130779	NA	rs527470137
QTS000010	ftp://ftp.ebi.ac.uk/pub/databases/spot/eQTL/sumstats/QTS000010/QTD000083/QTD000083.all.tsv.gz	ILMN_1725187	12	123225247	TAACCTGGGCAACATA	T	chr12_123225247_TAACCTGGGCAACATA_T	15	0.0292969	0.381793	-0.206354	0.23551	INDEL	15	512	0.98091	ENSG00000090975	ENSG00000090975	NA	rs527470137
QTS000010	ftp://ftp.ebi.ac.uk/pub/databases/spot/eQTL/sumstats/QTS000010/QTD000083/QTD000083.all.tsv.gz	ILMN_1725571	12	123225247	TAACCTGGGCAACATA	T	chr12_123225247_TAACCTGGGCAACATA_T	15	0.0292969	0.0584203	-0.50532	0.265739	INDEL	15	512	0.98091	ENSG00000197653	ENSG00000197653	NA	rs527470137
QTS000010	ftp://ftp.ebi.ac.uk/pub/databases/spot/eQTL/sumstats/QTS000010/QTD000083/QTD000083.all.tsv.gz	ILMN_1725666	12	123225247	TAACCTGGGCAACATA	T	chr12_123225247_TAACCTGGGCAACATA_T	15	0.0292969	0.480431	-0.147049	0.208076	INDEL	15	512	0.98091	ENSG00000111358	ENSG00000111358	NA	rs527470137
QTS000010	ftp://ftp.ebi.ac.uk/pub/databases/spot/eQTL/sumstats/QTS000010/QTD000083/QTD000083.all.tsv.gz	ILMN_1731107	12	123225247	TAACCTGGGCAACATA	T	chr12_123225247_TAACCTGGGCAACATA_T	15	0.0292969	0.851056	-0.046752	0.248716	INDEL	15	512	0.98091	ENSG00000119242	ENSG00000119242	NA	rs527470137
QTS000010	ftp://ftp.ebi.ac.uk/pub/databases/spot/eQTL/sumstats/QTS000010/QTD000083/QTD000083.all.tsv.gz	ILMN_1732516	12	123225247	TAACCTGGGCAACATA	T	chr12_123225247_TAACCTGGGCAACATA_T	15	0.0292969	0.894661	-0.0327299	0.246928	INDEL	15	512	0.98091	ENSG00000184445	ENSG00000184445	NA	rs527470137
QTS000010	ftp://ftp.ebi.ac.uk/pub/databases/spot/eQTL/sumstats/QTS000010/QTD000083/QTD000083.all.tsv.gz	ILMN_1739943	12	123225247	TAACCTGGGCAACATA	T	chr12_123225247_TAACCTGGGCAACATA_T	15	0.0292969	0.189578	0.263651	0.200413	INDEL	15	512	0.98091	ENSG00000139697	ENSG00000139697	NA	rs527470137
QTS000010	ftp://ftp.ebi.ac.uk/pub/databases/spot/eQTL/sumstats/QTS000010/QTD000083/QTD000083.all.tsv.gz	ILMN_1750497	12	123225247	TAACCTGGGCAACATA	T	chr12_123225247_TAACCTGGGCAACATA_T	15	0.0292969	0.234856	-0.203088	0.17053	INDEL	15	512	0.98091	ENSG00000182782	ENSG00000182782	NA	rs527470137
QTS000010	ftp://ftp.ebi.ac.uk/pub/databases/spot/eQTL/sumstats/QTS000010/QTD000083/QTD000083.all.tsv.gz	ILMN_1753716	12	123225247	TAACCTGGGCAACATA	T	chr12_123225247_TAACCTGGGCAACATA_T	15	0.0292969	0.861341	0.0312655	0.178809	INDEL	15	512	0.98091	ENSG00000111361	ENSG00000111361	NA	rs527470137
QTS000010	ftp://ftp.ebi.ac.uk/pub/databases/spot/eQTL/sumstats/QTS000010/QTD000083/QTD000083.all.tsv.gz	ILMN_1757910	12	123225247	TAACCTGGGCAACATA	T	chr12_123225247_TAACCTGGGCAACATA_T	15	0.0292969	0.752777	0.0835805	0.26505	INDEL	15	512	0.98091	ENSG00000130787	ENSG00000130787	NA	rs527470137
QTS000010	ftp://ftp.ebi.ac.uk/pub/databases/spot/eQTL/sumstats/QTS000010/QTD000083/QTD000083.all.tsv.gz	ILMN_1760954	12	123225247	TAACCTGGGCAACATA	T	chr12_123225247_TAACCTGGGCAACATA_T	15	0.0292969	0.189259	0.234115	0.177832	INDEL	15	512	0.98091	ENSG00000139726	ENSG00000139726	NA	rs527470137
QTS000010	ftp://ftp.ebi.ac.uk/pub/databases/spot/eQTL/sumstats/QTS000010/QTD000083/QTD000083.all.tsv.gz	ILMN_1769301	12	123225247	TAACCTGGGCAACATA	T	chr12_123225247_TAACCTGGGCAACATA_T	15	0.0292969	0.610639	0.134521	0.263856	INDEL	15	512	0.98091	ENSG00000250091	ENSG00000250091	NA	rs527470137
QTS000010	ftp://ftp.ebi.ac.uk/pub/databases/spot/eQTL/sumstats/QTS000010/QTD000083/QTD000083.all.tsv.gz	ILMN_1772845	12	123225247	TAACCTGGGCAACATA	T	chr12_123225247_TAACCTGGGCAACATA_T	15	0.0292969	0.645674	0.0871241	0.189253	INDEL	15	512	0.98091	ENSG00000184209	ENSG00000184209	NA	rs527470137
QTS000010	ftp://ftp.ebi.ac.uk/pub/databases/spot/eQTL/sumstats/QTS000010/QTD000083/QTD000083.all.tsv.gz	ILMN_1779835	12	123225247	TAACCTGGGCAACATA	T	chr12_123225247_TAACCTGGGCAACATA_T	15	0.0292969	0.420643	0.20129	0.249527	INDEL	15	512	0.98091	ENSG00000182196	ENSG00000182196	NA	rs527470137
QTS000010	ftp://ftp.ebi.ac.uk/pub/databases/spot/eQTL/sumstats/QTS000010/QTD000083/QTD000083.all.tsv.gz	ILMN_1787845	12	123225247	TAACCTGGGCAACATA	T	chr12_123225247_TAACCTGGGCAACATA_T	15	0.0292969	0.384588	-0.238488	0.273791	INDEL	15	512	0.98091	ENSG00000130787	ENSG00000130787	NA	rs527470137
QTS000010	ftp://ftp.ebi.ac.uk/pub/databases/spot/eQTL/sumstats/QTS000010/QTD000083/QTD000083.all.tsv.gz	ILMN_1788928	12	123225247	TAACCTGGGCAACATA	T	chr12_123225247_TAACCTGGGCAACATA_T	15	0.0292969	0.797033	0.0654759	0.254301	INDEL	15	512	0.98091	ENSG00000150967	ENSG00000150967	NA	rs527470137
QTS000010	ftp://ftp.ebi.ac.uk/pub/databases/spot/eQTL/sumstats/QTS000010/QTD000083/QTD000083.all.tsv.gz	ILMN_1791149	12	123225247	TAACCTGGGCAACATA	T	chr12_123225247_TAACCTGGGCAACATA_T	15	0.0292969	0.788438	0.0428016	0.159328	INDEL	15	512	0.98091	ENSG00000182196	ENSG00000182196	NA	rs527470137
QTS000010	ftp://ftp.ebi.ac.uk/pub/databases/spot/eQTL/sumstats/QTS000010/QTD000083/QTD000083.all.tsv.gz	ILMN_1792092	12	123225247	TAACCTGGGCAACATA	T	chr12_123225247_TAACCTGGGCAACATA_T	15	0.0292969	0.444819	-0.150431	0.196555	INDEL	15	512	0.98091	ENSG00000033030	ENSG00000033030	NA	rs527470137
QTS000010	ftp://ftp.ebi.ac.uk/pub/databases/spot/eQTL/sumstats/QTS000010/QTD000083/QTD000083.all.tsv.gz	ILMN_1797425	12	123225247	TAACCTGGGCAACATA	T	chr12_123225247_TAACCTGGGCAACATA_T	15	0.0292969	0.00267283	0.593319	0.19552	INDEL	15	512	0.98091	ENSG00000111364	ENSG00000111364	NA	rs527470137
QTS000010	ftp://ftp.ebi.ac.uk/pub/databases/spot/eQTL/sumstats/QTS000010/QTD000083/QTD000083.all.tsv.gz	ILMN_1805643	12	123225247	TAACCTGGGCAACATA	T	chr12_123225247_TAACCTGGGCAACATA_T	15	0.0292969	0.690868	-0.101927	0.255997	INDEL	15	512	0.98091	ENSG00000188026	ENSG00000188026	NA	rs527470137
QTS000010	ftp://ftp.ebi.ac.uk/pub/databases/spot/eQTL/sumstats/QTS000010/QTD000083/QTD000083.all.tsv.gz	ILMN_1811272	12	123225247	TAACCTGGGCAACATA	T	chr12_123225247_TAACCTGGGCAACATA_T	15	0.0292969	0.435022	0.209586	0.268036	INDEL	15	512	0.98091	ENSG00000196917	ENSG00000196917	NA	rs527470137
QTS000010	ftp://ftp.ebi.ac.uk/pub/databases/spot/eQTL/sumstats/QTS000010/QTD000083/QTD000083.all.tsv.gz	ILMN_1812721	12	123225247	TAACCTGGGCAACATA	T	chr12_123225247_TAACCTGGGCAACATA_T	15	0.0292969	0.946125	0.0157952	0.233505	INDEL	15	512	0.98091	ENSG00000130787	ENSG00000130787	NA	rs527470137
QTS000010	ftp://ftp.ebi.ac.uk/pub/databases/spot/eQTL/sumstats/QTS000010/QTD000083/QTD000083.all.tsv.gz	ILMN_2161848	12	123225247	TAACCTGGGCAACATA	T	chr12_123225247_TAACCTGGGCAACATA_T	15	0.0292969	0.407275	-0.223335	0.26903	INDEL	15	512	0.98091	ENSG00000196917	ENSG00000196917	NA	rs527470137
QTS000010	ftp://ftp.ebi.ac.uk/pub/databases/spot/eQTL/sumstats/QTS000010/QTD000083/QTD000083.all.tsv.gz	ILMN_2288402	12	123225247	TAACCTGGGCAACATA	T	chr12_123225247_TAACCTGGGCAACATA_T	15	0.0292969	0.970175	0.00983824	0.262858	INDEL	15	512	0.98091	ENSG00000130787	ENSG00000130787	NA	rs527470137
QTS000010	ftp://ftp.ebi.ac.uk/pub/databases/spot/eQTL/sumstats/QTS000010/QTD000083/QTD000083.all.tsv.gz	ILMN_2310589	12	123225247	TAACCTGGGCAACATA	T	chr12_123225247_TAACCTGGGCAACATA_T	15	0.0292969	0.133904	0.384731	0.255814	INDEL	15	512	0.98091	ENSG00000184047	ENSG00000184047	NA	rs527470137
QTS000010	ftp://ftp.ebi.ac.uk/pub/databases/spot/eQTL/sumstats/QTS000010/QTD000083/QTD000083.all.tsv.gz	ILMN_2332990	12	123225247	TAACCTGGGCAACATA	T	chr12_123225247_TAACCTGGGCAACATA_T	15	0.0292969	0.10149	0.231305	0.1407	INDEL	15	512	0.98091	ENSG00000184047	ENSG00000184047	NA	rs527470137
QTS000010	ftp://ftp.ebi.ac.uk/pub/databases/spot/eQTL/sumstats/QTS000010/QTD000083/QTD000083.all.tsv.gz	ILMN_2343047	12	123225247	TAACCTGGGCAACATA	T	chr12_123225247_TAACCTGGGCAACATA_T	15	0.0292969	0.447596	0.202636	0.26639	INDEL	15	512	0.98091	ENSG00000150967	ENSG00000150967	NA	rs527470137
QTS000010	ftp://ftp.ebi.ac.uk/pub/databases/spot/eQTL/sumstats/QTS000010/QTD000083/QTD000083.all.tsv.gz	ILMN_2343048	12	123225247	TAACCTGGGCAACATA	T	chr12_123225247_TAACCTGGGCAACATA_T	15	0.0292969	0.883001	0.0372644	0.252945	INDEL	15	512	0.98091	ENSG00000150967	ENSG00000150967	NA	rs527470137
QTS000010	ftp://ftp.ebi.ac.uk/pub/databases/spot/eQTL/sumstats/QTS000010/QTD000083/QTD000083.all.tsv.gz	ILMN_2358277	12	123225247	TAACCTGGGCAACATA	T	chr12_123225247_TAACCTGGGCAACATA_T	15	0.0292969	0.227876	-0.199819	0.165286	INDEL	15	512	0.98091	ENSG00000111011	ENSG00000111011	NA	rs527470137
QTS000010	ftp://ftp.ebi.ac.uk/pub/databases/spot/eQTL/sumstats/QTS000010/QTD000083/QTD000083.all.tsv.gz	ILMN_2358278	12	123225247	TAACCTGGGCAACATA	T	chr12_123225247_TAACCTGGGCAACATA_T	15	0.0292969	0.148135	0.286203	0.197272	INDEL	15	512	0.98091	ENSG00000111011	ENSG00000111011	NA	rs527470137
QTS000010	ftp://ftp.ebi.ac.uk/pub/databases/spot/eQTL/sumstats/QTS000010/QTD000083/QTD000083.all.tsv.gz	ILMN_2393144	12	123225247	TAACCTGGGCAACATA	T	chr12_123225247_TAACCTGGGCAACATA_T	15	0.0292969	0.252063	-0.202821	0.176657	INDEL	15	512	0.98091	ENSG00000182196	ENSG00000182196	NA	rs527470137
QTS000010	ftp://ftp.ebi.ac.uk/pub/databases/spot/eQTL/sumstats/QTS000010/QTD000083/QTD000083.all.tsv.gz	ILMN_2395285	12	123225247	TAACCTGGGCAACATA	T	chr12_123225247_TAACCTGGGCAACATA_T	15	0.0292969	0.569542	0.0804903	0.141333	INDEL	15	512	0.98091	ENSG00000184209	ENSG00000184209	NA	rs527470137
QTS000010	ftp://ftp.ebi.ac.uk/pub/databases/spot/eQTL/sumstats/QTS000010/QTD000083/QTD000083.all.tsv.gz	ILMN_2396148	12	123225247	TAACCTGGGCAACATA	T	chr12_123225247_TAACCTGGGCAACATA_T	15	0.0292969	0.222412	-0.328724	0.26872	INDEL	15	512	0.98091	ENSG00000130787	ENSG00000130787	NA	rs527470137
QTS000010	ftp://ftp.ebi.ac.uk/pub/databases/spot/eQTL/sumstats/QTS000010/QTD000083/QTD000083.all.tsv.gz	ILMN_2404085	12	123225247	TAACCTGGGCAACATA	T	chr12_123225247_TAACCTGGGCAACATA_T	15	0.0292969	0.818702	0.0372494	0.162332	INDEL	15	512	0.98091	ENSG00000130779	ENSG00000130779	NA	rs527470137
QTS000010	ftp://ftp.ebi.ac.uk/pub/databases/spot/eQTL/sumstats/QTS000010/QTD000083/QTD000083.all.tsv.gz	ILMN_3208881	12	123225247	TAACCTGGGCAACATA	T	chr12_123225247_TAACCTGGGCAACATA_T	15	0.0292969	0.351369	-0.188864	0.202264	INDEL	15	512	0.98091	ENSG00000183955	ENSG00000183955	NA	rs527470137
QTS000010	ftp://ftp.ebi.ac.uk/pub/databases/spot/eQTL/sumstats/QTS000010/QTD000083/QTD000083.all.tsv.gz	ILMN_3229052	12	123225247	TAACCTGGGCAACATA	T	chr12_123225247_TAACCTGGGCAACATA_T	15	0.0292969	0.982987	0.0051865	0.242962	INDEL	15	512	0.98091	ENSG00000184209	ENSG00000184209	NA	rs527470137
QTS000010	ftp://ftp.ebi.ac.uk/pub/databases/spot/eQTL/sumstats/QTS000010/QTD000083/QTD000083.all.tsv.gz	ILMN_3236695	12	123225247	TAACCTGGGCAACATA	T	chr12_123225247_TAACCTGGGCAACATA_T	15	0.0292969	0.665642	0.11953	0.276261	INDEL	15	512	0.98091	ENSG00000256092	ENSG00000256092	NA	rs527470137
QTS000010	ftp://ftp.ebi.ac.uk/pub/databases/spot/eQTL/sumstats/QTS000010/QTD000083/QTD000083.all.tsv.gz	ILMN_3249006	12	123225247	TAACCTGGGCAACATA	T	chr12_123225247_TAACCTGGGCAACATA_T	15	0.0292969	0.656656	-0.0970681	0.218088	INDEL	15	512	0.98091	ENSG00000183955	ENSG00000183955	NA	rs527470137
QTS000010	ftp://ftp.ebi.ac.uk/pub/databases/spot/eQTL/sumstats/QTS000010/QTD000083/QTD000083.all.tsv.gz	ILMN_1651936	12	123225269	C	T	chr12_123225269_C_T	15	0.0292969	0.638039	0.0938195	0.199176	SNP	15	512	0.98091	ENSG00000183955	ENSG00000183955	NA	rs532684991
QTS000010	ftp://ftp.ebi.ac.uk/pub/databases/spot/eQTL/sumstats/QTS000010/QTD000083/QTD000083.all.tsv.gz	ILMN_1654421	12	123225269	C	T	chr12_123225269_C_T	15	0.0292969	0.881442	0.0383282	0.25672	SNP	15	512	0.98091	ENSG00000051825	ENSG00000051825	NA	rs532684991
QTS000010	ftp://ftp.ebi.ac.uk/pub/databases/spot/eQTL/sumstats/QTS000010/QTD000083/QTD000083.all.tsv.gz	ILMN_1654939	12	123225269	C	T	chr12_123225269_C_T	15	0.0292969	0.13918	-0.327428	0.220675	SNP	15	512	0.98091	ENSG00000086598	ENSG00000086598	NA	rs532684991
QTS000010	ftp://ftp.ebi.ac.uk/pub/databases/spot/eQTL/sumstats/QTS000010/QTD000083/QTD000083.all.tsv.gz	ILMN_1662316	12	123225269	C	T	chr12_123225269_C_T	15	0.0292969	0.226197	-0.297196	0.244945	SNP	15	512	0.98091	ENSG00000139719	ENSG00000139719	NA	rs532684991
QTS000010	ftp://ftp.ebi.ac.uk/pub/databases/spot/eQTL/sumstats/QTS000010/QTD000083/QTD000083.all.tsv.gz	ILMN_1663370	12	123225269	C	T	chr12_123225269_C_T	15	0.0292969	0.435587	0.210654	0.269734	SNP	15	512	0.98091	ENSG00000130783	ENSG00000130783	NA	rs532684991
QTS000010	ftp://ftp.ebi.ac.uk/pub/databases/spot/eQTL/sumstats/QTS000010/QTD000083/QTD000083.all.tsv.gz	ILMN_1665335	12	123225269	C	T	chr12_123225269_C_T	15	0.0292969	0.523222	0.123516	0.193199	SNP	15	512	0.98091	ENSG00000184047	ENSG00000184047	NA	rs532684991
QTS000010	ftp://ftp.ebi.ac.uk/pub/databases/spot/eQTL/sumstats/QTS000010/QTD000083/QTD000083.all.tsv.gz	ILMN_1667510	12	123225269	C	T	chr12_123225269_C_T	15	0.0292969	0.555082	-0.138122	0.233713	SNP	15	512	0.98091	ENSG00000130921	ENSG00000130921	NA	rs532684991
QTS000010	ftp://ftp.ebi.ac.uk/pub/databases/spot/eQTL/sumstats/QTS000010/QTD000083/QTD000083.all.tsv.gz	ILMN_1668743	12	123225269	C	T	chr12_123225269_C_T	15	0.0292969	0.761758	-0.0683035	0.22504	SNP	15	512	0.98091	ENSG00000150977	ENSG00000150977	NA	rs532684991
QTS000010	ftp://ftp.ebi.ac.uk/pub/databases/spot/eQTL/sumstats/QTS000010/QTD000083/QTD000083.all.tsv.gz	ILMN_1670640	12	123225269	C	T	chr12_123225269_C_T	15	0.0292969	0.0427345	-0.407161	0.199874	SNP	15	512	0.98091	ENSG00000179195	ENSG00000179195	NA	rs532684991
QTS000010	ftp://ftp.ebi.ac.uk/pub/databases/spot/eQTL/sumstats/QTS000010/QTD000083/QTD000083.all.tsv.gz	ILMN_1675819	12	123225269	C	T	chr12_123225269_C_T	15	0.0292969	0.378506	-0.221996	0.251617	SNP	15	512	0.98091	ENSG00000178882	ENSG00000178882	NA	rs532684991
QTS000010	ftp://ftp.ebi.ac.uk/pub/databases/spot/eQTL/sumstats/QTS000010/QTD000083/QTD000083.all.tsv.gz	ILMN_1677693	12	123225269	C	T	chr12_123225269_C_T	15	0.0292969	0.668076	-0.0771514	0.179707	SNP	15	512	0.98091	ENSG00000255398	ENSG00000255398	NA	rs532684991
QTS000010	ftp://ftp.ebi.ac.uk/pub/databases/spot/eQTL/sumstats/QTS000010/QTD000083/QTD000083.all.tsv.gz	ILMN_1678490	12	123225269	C	T	chr12_123225269_C_T	15	0.0292969	0.868053	-0.0267988	0.161138	SNP	15	512	0.98091	ENSG00000150977	ENSG00000150977	NA	rs532684991
QTS000010	ftp://ftp.ebi.ac.uk/pub/databases/spot/eQTL/sumstats/QTS000010/QTD000083/QTD000083.all.tsv.gz	ILMN_1684038	12	123225269	C	T	chr12_123225269_C_T	15	0.0292969	0.997537	0.000809661	0.262062	SNP	15	512	0.98091	ENSG00000130779	ENSG00000130779	NA	rs532684991
QTS000010	ftp://ftp.ebi.ac.uk/pub/databases/spot/eQTL/sumstats/QTS000010/QTD000083/QTD000083.all.tsv.gz	ILMN_1692281	12	123225269	C	T	chr12_123225269_C_T	15	0.0292969	0.485936	-0.191008	0.273704	SNP	15	512	0.98091	ENSG00000197653	ENSG00000197653	NA	rs532684991
QTS000010	ftp://ftp.ebi.ac.uk/pub/databases/spot/eQTL/sumstats/QTS000010/QTD000083/QTD000083.all.tsv.gz	ILMN_1700380	12	123225269	C	T	chr12_123225269_C_T	15	0.0292969	0.16289	-0.284216	0.203055	SNP	15	512	0.98091	ENSG00000185344	ENSG00000185344	NA	rs532684991
QTS000010	ftp://ftp.ebi.ac.uk/pub/databases/spot/eQTL/sumstats/QTS000010/QTD000083/QTD000083.all.tsv.gz	ILMN_1701905	12	123225269	C	T	chr12_123225269_C_T	15	0.0292969	0.623621	0.133129	0.270941	SNP	15	512	0.98091	ENSG00000130783	ENSG00000130783	NA	rs532684991
QTS000010	ftp://ftp.ebi.ac.uk/pub/databases/spot/eQTL/sumstats/QTS000010/QTD000083/QTD000083.all.tsv.gz	ILMN_1704019	12	123225269	C	T	chr12_123225269_C_T	15	0.0292969	0.0616038	-0.488035	0.259885	SNP	15	512	0.98091	ENSG00000111325	ENSG00000111325	NA	rs532684991
QTS000010	ftp://ftp.ebi.ac.uk/pub/databases/spot/eQTL/sumstats/QTS000010/QTD000083/QTD000083.all.tsv.gz	ILMN_1706345	12	123225269	C	T	chr12_123225269_C_T	15	0.0292969	0.0261494	0.611818	0.273403	SNP	15	512	0.98091	ENSG00000168778	ENSG00000168778	NA	rs532684991
QTS000010	ftp://ftp.ebi.ac.uk/pub/databases/spot/eQTL/sumstats/QTS000010/QTD000083/QTD000083.all.tsv.gz	ILMN_1710427	12	123225269	C	T	chr12_123225269_C_T	15	0.0292969	0.418915	-0.177774	0.219557	SNP	15	512	0.98091	ENSG00000139722	ENSG00000139722	NA	rs532684991
QTS000010	ftp://ftp.ebi.ac.uk/pub/databases/spot/eQTL/sumstats/QTS000010/QTD000083/QTD000083.all.tsv.gz	ILMN_1711699	12	123225269	C	T	chr12_123225269_C_T	15	0.0292969	0.988005	-0.00399573	0.265508	SNP	15	512	0.98091	ENSG00000130787	ENSG00000130787	NA	rs532684991
QTS000010	ftp://ftp.ebi.ac.uk/pub/databases/spot/eQTL/sumstats/QTS000010/QTD000083/QTD000083.all.tsv.gz	ILMN_1723058	12	123225269	C	T	chr12_123225269_C_T	15	0.0292969	0.126884	-0.387874	0.253215	SNP	15	512	0.98091	ENSG00000130779	ENSG00000130779	NA	rs532684991
QTS000010	ftp://ftp.ebi.ac.uk/pub/databases/spot/eQTL/sumstats/QTS000010/QTD000083/QTD000083.all.tsv.gz	ILMN_1725187	12	123225269	C	T	chr12_123225269_C_T	15	0.0292969	0.381793	-0.206354	0.23551	SNP	15	512	0.98091	ENSG00000090975	ENSG00000090975	NA	rs532684991
QTS000010	ftp://ftp.ebi.ac.uk/pub/databases/spot/eQTL/sumstats/QTS000010/QTD000083/QTD000083.all.tsv.gz	ILMN_1725571	12	123225269	C	T	chr12_123225269_C_T	15	0.0292969	0.0584203	-0.50532	0.265739	SNP	15	512	0.98091	ENSG00000197653	ENSG00000197653	NA	rs532684991
QTS000010	ftp://ftp.ebi.ac.uk/pub/databases/spot/eQTL/sumstats/QTS000010/QTD000083/QTD000083.all.tsv.gz	ILMN_1725666	12	123225269	C	T	chr12_123225269_C_T	15	0.0292969	0.480431	-0.147049	0.208076	SNP	15	512	0.98091	ENSG00000111358	ENSG00000111358	NA	rs532684991
QTS000010	ftp://ftp.ebi.ac.uk/pub/databases/spot/eQTL/sumstats/QTS000010/QTD000083/QTD000083.all.tsv.gz	ILMN_1731107	12	123225269	C	T	chr12_123225269_C_T	15	0.0292969	0.851056	-0.046752	0.248716	SNP	15	512	0.98091	ENSG00000119242	ENSG00000119242	NA	rs532684991
QTS000010	ftp://ftp.ebi.ac.uk/pub/databases/spot/eQTL/sumstats/QTS000010/QTD000083/QTD000083.all.tsv.gz	ILMN_1732516	12	123225269	C	T	chr12_123225269_C_T	15	0.0292969	0.894661	-0.0327299	0.246928	SNP	15	512	0.98091	ENSG00000184445	ENSG00000184445	NA	rs532684991
QTS000010	ftp://ftp.ebi.ac.uk/pub/databases/spot/eQTL/sumstats/QTS000010/QTD000083/QTD000083.all.tsv.gz	ILMN_1739943	12	123225269	C	T	chr12_123225269_C_T	15	0.0292969	0.189578	0.263651	0.200413	SNP	15	512	0.98091	ENSG00000139697	ENSG00000139697	NA	rs532684991
QTS000010	ftp://ftp.ebi.ac.uk/pub/databases/spot/eQTL/sumstats/QTS000010/QTD000083/QTD000083.all.tsv.gz	ILMN_1750497	12	123225269	C	T	chr12_123225269_C_T	15	0.0292969	0.234856	-0.203088	0.17053	SNP	15	512	0.98091	ENSG00000182782	ENSG00000182782	NA	rs532684991
QTS000010	ftp://ftp.ebi.ac.uk/pub/databases/spot/eQTL/sumstats/QTS000010/QTD000083/QTD000083.all.tsv.gz	ILMN_1753716	12	123225269	C	T	chr12_123225269_C_T	15	0.0292969	0.861341	0.0312655	0.178809	SNP	15	512	0.98091	ENSG00000111361	ENSG00000111361	NA	rs532684991
QTS000010	ftp://ftp.ebi.ac.uk/pub/databases/spot/eQTL/sumstats/QTS000010/QTD000083/QTD000083.all.tsv.gz	ILMN_1757910	12	123225269	C	T	chr12_123225269_C_T	15	0.0292969	0.752777	0.0835805	0.26505	SNP	15	512	0.98091	ENSG00000130787	ENSG00000130787	NA	rs532684991
QTS000010	ftp://ftp.ebi.ac.uk/pub/databases/spot/eQTL/sumstats/QTS000010/QTD000083/QTD000083.all.tsv.gz	ILMN_1760954	12	123225269	C	T	chr12_123225269_C_T	15	0.0292969	0.189259	0.234115	0.177832	SNP	15	512	0.98091	ENSG00000139726	ENSG00000139726	NA	rs532684991
QTS000010	ftp://ftp.ebi.ac.uk/pub/databases/spot/eQTL/sumstats/QTS000010/QTD000083/QTD000083.all.tsv.gz	ILMN_1769301	12	123225269	C	T	chr12_123225269_C_T	15	0.0292969	0.610639	0.134521	0.263856	SNP	15	512	0.98091	ENSG00000250091	ENSG00000250091	NA	rs532684991
QTS000010	ftp://ftp.ebi.ac.uk/pub/databases/spot/eQTL/sumstats/QTS000010/QTD000083/QTD000083.all.tsv.gz	ILMN_1772845	12	123225269	C	T	chr12_123225269_C_T	15	0.0292969	0.645674	0.0871241	0.189253	SNP	15	512	0.98091	ENSG00000184209	ENSG00000184209	NA	rs532684991
QTS000010	ftp://ftp.ebi.ac.uk/pub/databases/spot/eQTL/sumstats/QTS000010/QTD000083/QTD000083.all.tsv.gz	ILMN_1779835	12	123225269	C	T	chr12_123225269_C_T	15	0.0292969	0.420643	0.20129	0.249527	SNP	15	512	0.98091	ENSG00000182196	ENSG00000182196	NA	rs532684991
QTS000010	ftp://ftp.ebi.ac.uk/pub/databases/spot/eQTL/sumstats/QTS000010/QTD000083/QTD000083.all.tsv.gz	ILMN_1787845	12	123225269	C	T	chr12_123225269_C_T	15	0.0292969	0.384588	-0.238488	0.273791	SNP	15	512	0.98091	ENSG00000130787	ENSG00000130787	NA	rs532684991
QTS000010	ftp://ftp.ebi.ac.uk/pub/databases/spot/eQTL/sumstats/QTS000010/QTD000083/QTD000083.all.tsv.gz	ILMN_1788928	12	123225269	C	T	chr12_123225269_C_T	15	0.0292969	0.797033	0.0654759	0.254301	SNP	15	512	0.98091	ENSG00000150967	ENSG00000150967	NA	rs532684991
QTS000010	ftp://ftp.ebi.ac.uk/pub/databases/spot/eQTL/sumstats/QTS000010/QTD000083/QTD000083.all.tsv.gz	ILMN_1791149	12	123225269	C	T	chr12_123225269_C_T	15	0.0292969	0.788438	0.0428016	0.159328	SNP	15	512	0.98091	ENSG00000182196	ENSG00000182196	NA	rs532684991
QTS000010	ftp://ftp.ebi.ac.uk/pub/databases/spot/eQTL/sumstats/QTS000010/QTD000083/QTD000083.all.tsv.gz	ILMN_1792092	12	123225269	C	T	chr12_123225269_C_T	15	0.0292969	0.444819	-0.150431	0.196555	SNP	15	512	0.98091	ENSG00000033030	ENSG00000033030	NA	rs532684991
QTS000010	ftp://ftp.ebi.ac.uk/pub/databases/spot/eQTL/sumstats/QTS000010/QTD000083/QTD000083.all.tsv.gz	ILMN_1797425	12	123225269	C	T	chr12_123225269_C_T	15	0.0292969	0.00267283	0.593319	0.19552	SNP	15	512	0.98091	ENSG00000111364	ENSG00000111364	NA	rs532684991
QTS000010	ftp://ftp.ebi.ac.uk/pub/databases/spot/eQTL/sumstats/QTS000010/QTD000083/QTD000083.all.tsv.gz	ILMN_1805643	12	123225269	C	T	chr12_123225269_C_T	15	0.0292969	0.690868	-0.101927	0.255997	SNP	15	512	0.98091	ENSG00000188026	ENSG00000188026	NA	rs532684991
QTS000010	ftp://ftp.ebi.ac.uk/pub/databases/spot/eQTL/sumstats/QTS000010/QTD000083/QTD000083.all.tsv.gz	ILMN_1811272	12	123225269	C	T	chr12_123225269_C_T	15	0.0292969	0.435022	0.209586	0.268036	SNP	15	512	0.98091	ENSG00000196917	ENSG00000196917	NA	rs532684991
QTS000010	ftp://ftp.ebi.ac.uk/pub/databases/spot/eQTL/sumstats/QTS000010/QTD000083/QTD000083.all.tsv.gz	ILMN_1812721	12	123225269	C	T	chr12_123225269_C_T	15	0.0292969	0.946125	0.0157952	0.233505	SNP	15	512	0.98091	ENSG00000130787	ENSG00000130787	NA	rs532684991
QTS000010	ftp://ftp.ebi.ac.uk/pub/databases/spot/eQTL/sumstats/QTS000010/QTD000083/QTD000083.all.tsv.gz	ILMN_2161848	12	123225269	C	T	chr12_123225269_C_T	15	0.0292969	0.407275	-0.223335	0.26903	SNP	15	512	0.98091	ENSG00000196917	ENSG00000196917	NA	rs532684991
QTS000010	ftp://ftp.ebi.ac.uk/pub/databases/spot/eQTL/sumstats/QTS000010/QTD000083/QTD000083.all.tsv.gz	ILMN_2288402	12	123225269	C	T	chr12_123225269_C_T	15	0.0292969	0.970175	0.00983824	0.262858	SNP	15	512	0.98091	ENSG00000130787	ENSG00000130787	NA	rs532684991
QTS000010	ftp://ftp.ebi.ac.uk/pub/databases/spot/eQTL/sumstats/QTS000010/QTD000083/QTD000083.all.tsv.gz	ILMN_2310589	12	123225269	C	T	chr12_123225269_C_T	15	0.0292969	0.133904	0.384731	0.255814	SNP	15	512	0.98091	ENSG00000184047	ENSG00000184047	NA	rs532684991
QTS000010	ftp://ftp.ebi.ac.uk/pub/databases/spot/eQTL/sumstats/QTS000010/QTD000083/QTD000083.all.tsv.gz	ILMN_2332990	12	123225269	C	T	chr12_123225269_C_T	15	0.0292969	0.10149	0.231305	0.1407	SNP	15	512	0.98091	ENSG00000184047	ENSG00000184047	NA	rs532684991
QTS000010	ftp://ftp.ebi.ac.uk/pub/databases/spot/eQTL/sumstats/QTS000010/QTD000083/QTD000083.all.tsv.gz	ILMN_2343047	12	123225269	C	T	chr12_123225269_C_T	15	0.0292969	0.447596	0.202636	0.26639	SNP	15	512	0.98091	ENSG00000150967	ENSG00000150967	NA	rs532684991
QTS000010	ftp://ftp.ebi.ac.uk/pub/databases/spot/eQTL/sumstats/QTS000010/QTD000083/QTD000083.all.tsv.gz	ILMN_2343048	12	123225269	C	T	chr12_123225269_C_T	15	0.0292969	0.883001	0.0372644	0.252945	SNP	15	512	0.98091	ENSG00000150967	ENSG00000150967	NA	rs532684991
QTS000010	ftp://ftp.ebi.ac.uk/pub/databases/spot/eQTL/sumstats/QTS000010/QTD000083/QTD000083.all.tsv.gz	ILMN_2358277	12	123225269	C	T	chr12_123225269_C_T	15	0.0292969	0.227876	-0.199819	0.165286	SNP	15	512	0.98091	ENSG00000111011	ENSG00000111011	NA	rs532684991
QTS000010	ftp://ftp.ebi.ac.uk/pub/databases/spot/eQTL/sumstats/QTS000010/QTD000083/QTD000083.all.tsv.gz	ILMN_2358278	12	123225269	C	T	chr12_123225269_C_T	15	0.0292969	0.148135	0.286203	0.197272	SNP	15	512	0.98091	ENSG00000111011	ENSG00000111011	NA	rs532684991
QTS000010	ftp://ftp.ebi.ac.uk/pub/databases/spot/eQTL/sumstats/QTS000010/QTD000083/QTD000083.all.tsv.gz	ILMN_2393144	12	123225269	C	T	chr12_123225269_C_T	15	0.0292969	0.252063	-0.202821	0.176657	SNP	15	512	0.98091	ENSG00000182196	ENSG00000182196	NA	rs532684991
QTS000010	ftp://ftp.ebi.ac.uk/pub/databases/spot/eQTL/sumstats/QTS000010/QTD000083/QTD000083.all.tsv.gz	ILMN_2395285	12	123225269	C	T	chr12_123225269_C_T	15	0.0292969	0.569542	0.0804903	0.141333	SNP	15	512	0.98091	ENSG00000184209	ENSG00000184209	NA	rs532684991
QTS000010	ftp://ftp.ebi.ac.uk/pub/databases/spot/eQTL/sumstats/QTS000010/QTD000083/QTD000083.all.tsv.gz	ILMN_2396148	12	123225269	C	T	chr12_123225269_C_T	15	0.0292969	0.222412	-0.328724	0.26872	SNP	15	512	0.98091	ENSG00000130787	ENSG00000130787	NA	rs532684991
QTS000010	ftp://ftp.ebi.ac.uk/pub/databases/spot/eQTL/sumstats/QTS000010/QTD000083/QTD000083.all.tsv.gz	ILMN_2404085	12	123225269	C	T	chr12_123225269_C_T	15	0.0292969	0.818702	0.0372494	0.162332	SNP	15	512	0.98091	ENSG00000130779	ENSG00000130779	NA	rs532684991
QTS000010	ftp://ftp.ebi.ac.uk/pub/databases/spot/eQTL/sumstats/QTS000010/QTD000083/QTD000083.all.tsv.gz	ILMN_3208881	12	123225269	C	T	chr12_123225269_C_T	15	0.0292969	0.351369	-0.188864	0.202264	SNP	15	512	0.98091	ENSG00000183955	ENSG00000183955	NA	rs532684991
QTS000010	ftp://ftp.ebi.ac.uk/pub/databases/spot/eQTL/sumstats/QTS000010/QTD000083/QTD000083.all.tsv.gz	ILMN_3229052	12	123225269	C	T	chr12_123225269_C_T	15	0.0292969	0.982987	0.0051865	0.242962	SNP	15	512	0.98091	ENSG00000184209	ENSG00000184209	NA	rs532684991
QTS000010	ftp://ftp.ebi.ac.uk/pub/databases/spot/eQTL/sumstats/QTS000010/QTD000083/QTD000083.all.tsv.gz	ILMN_3236695	12	123225269	C	T	chr12_123225269_C_T	15	0.0292969	0.665642	0.11953	0.276261	SNP	15	512	0.98091	ENSG00000256092	ENSG00000256092	NA	rs532684991
QTS000010	ftp://ftp.ebi.ac.uk/pub/databases/spot/eQTL/sumstats/QTS000010/QTD000083/QTD000083.all.tsv.gz	ILMN_3249006	12	123225269	C	T	chr12_123225269_C_T	15	0.0292969	0.656656	-0.0970681	0.218088	SNP	15	512	0.98091	ENSG00000183955	ENSG00000183955	NA	rs532684991
QTS000010	ftp://ftp.ebi.ac.uk/pub/databases/spot/eQTL/sumstats/QTS000010/QTD000083/QTD000083.all.tsv.gz	ILMN_1651936	12	123225270	C	T	chr12_123225270_C_T	15	0.0292969	0.638039	0.0938195	0.199176	SNP	15	512	0.98091	ENSG00000183955	ENSG00000183955	NA	rs551017760
QTS000010	ftp://ftp.ebi.ac.uk/pub/databases/spot/eQTL/sumstats/QTS000010/QTD000083/QTD000083.all.tsv.gz	ILMN_1654421	12	123225270	C	T	chr12_123225270_C_T	15	0.0292969	0.881442	0.0383282	0.25672	SNP	15	512	0.98091	ENSG00000051825	ENSG00000051825	NA	rs551017760
QTS000010	ftp://ftp.ebi.ac.uk/pub/databases/spot/eQTL/sumstats/QTS000010/QTD000083/QTD000083.all.tsv.gz	ILMN_1654939	12	123225270	C	T	chr12_123225270_C_T	15	0.0292969	0.13918	-0.327428	0.220675	SNP	15	512	0.98091	ENSG00000086598	ENSG00000086598	NA	rs551017760
QTS000010	ftp://ftp.ebi.ac.uk/pub/databases/spot/eQTL/sumstats/QTS000010/QTD000083/QTD000083.all.tsv.gz	ILMN_1662316	12	123225270	C	T	chr12_123225270_C_T	15	0.0292969	0.226197	-0.297196	0.244945	SNP	15	512	0.98091	ENSG00000139719	ENSG00000139719	NA	rs551017760
QTS000010	ftp://ftp.ebi.ac.uk/pub/databases/spot/eQTL/sumstats/QTS000010/QTD000083/QTD000083.all.tsv.gz	ILMN_1663370	12	123225270	C	T	chr12_123225270_C_T	15	0.0292969	0.435587	0.210654	0.269734	SNP	15	512	0.98091	ENSG00000130783	ENSG00000130783	NA	rs551017760
QTS000010	ftp://ftp.ebi.ac.uk/pub/databases/spot/eQTL/sumstats/QTS000010/QTD000083/QTD000083.all.tsv.gz	ILMN_1665335	12	123225270	C	T	chr12_123225270_C_T	15	0.0292969	0.523222	0.123516	0.193199	SNP	15	512	0.98091	ENSG00000184047	ENSG00000184047	NA	rs551017760
QTS000010	ftp://ftp.ebi.ac.uk/pub/databases/spot/eQTL/sumstats/QTS000010/QTD000083/QTD000083.all.tsv.gz	ILMN_1667510	12	123225270	C	T	chr12_123225270_C_T	15	0.0292969	0.555082	-0.138122	0.233713	SNP	15	512	0.98091	ENSG00000130921	ENSG00000130921	NA	rs551017760
QTS000010	ftp://ftp.ebi.ac.uk/pub/databases/spot/eQTL/sumstats/QTS000010/QTD000083/QTD000083.all.tsv.gz	ILMN_1668743	12	123225270	C	T	chr12_123225270_C_T	15	0.0292969	0.761758	-0.0683035	0.22504	SNP	15	512	0.98091	ENSG00000150977	ENSG00000150977	NA	rs551017760
QTS000010	ftp://ftp.ebi.ac.uk/pub/databases/spot/eQTL/sumstats/QTS000010/QTD000083/QTD000083.all.tsv.gz	ILMN_1670640	12	123225270	C	T	chr12_123225270_C_T	15	0.0292969	0.0427345	-0.407161	0.199874	SNP	15	512	0.98091	ENSG00000179195	ENSG00000179195	NA	rs551017760
QTS000010	ftp://ftp.ebi.ac.uk/pub/databases/spot/eQTL/sumstats/QTS000010/QTD000083/QTD000083.all.tsv.gz	ILMN_1675819	12	123225270	C	T	chr12_123225270_C_T	15	0.0292969	0.378506	-0.221996	0.251617	SNP	15	512	0.98091	ENSG00000178882	ENSG00000178882	NA	rs551017760
QTS000010	ftp://ftp.ebi.ac.uk/pub/databases/spot/eQTL/sumstats/QTS000010/QTD000083/QTD000083.all.tsv.gz	ILMN_1677693	12	123225270	C	T	chr12_123225270_C_T	15	0.0292969	0.668076	-0.0771514	0.179707	SNP	15	512	0.98091	ENSG00000255398	ENSG00000255398	NA	rs551017760
QTS000010	ftp://ftp.ebi.ac.uk/pub/databases/spot/eQTL/sumstats/QTS000010/QTD000083/QTD000083.all.tsv.gz	ILMN_1678490	12	123225270	C	T	chr12_123225270_C_T	15	0.0292969	0.868053	-0.0267988	0.161138	SNP	15	512	0.98091	ENSG00000150977	ENSG00000150977	NA	rs551017760
QTS000010	ftp://ftp.ebi.ac.uk/pub/databases/spot/eQTL/sumstats/QTS000010/QTD000083/QTD000083.all.tsv.gz	ILMN_1684038	12	123225270	C	T	chr12_123225270_C_T	15	0.0292969	0.997537	0.000809661	0.262062	SNP	15	512	0.98091	ENSG00000130779	ENSG00000130779	NA	rs551017760
QTS000010	ftp://ftp.ebi.ac.uk/pub/databases/spot/eQTL/sumstats/QTS000010/QTD000083/QTD000083.all.tsv.gz	ILMN_1692281	12	123225270	C	T	chr12_123225270_C_T	15	0.0292969	0.485936	-0.191008	0.273704	SNP	15	512	0.98091	ENSG00000197653	ENSG00000197653	NA	rs551017760
QTS000010	ftp://ftp.ebi.ac.uk/pub/databases/spot/eQTL/sumstats/QTS000010/QTD000083/QTD000083.all.tsv.gz	ILMN_1700380	12	123225270	C	T	chr12_123225270_C_T	15	0.0292969	0.16289	-0.284216	0.203055	SNP	15	512	0.98091	ENSG00000185344	ENSG00000185344	NA	rs551017760
QTS000010	ftp://ftp.ebi.ac.uk/pub/databases/spot/eQTL/sumstats/QTS000010/QTD000083/QTD000083.all.tsv.gz	ILMN_1701905	12	123225270	C	T	chr12_123225270_C_T	15	0.0292969	0.623621	0.133129	0.270941	SNP	15	512	0.98091	ENSG00000130783	ENSG00000130783	NA	rs551017760
QTS000010	ftp://ftp.ebi.ac.uk/pub/databases/spot/eQTL/sumstats/QTS000010/QTD000083/QTD000083.all.tsv.gz	ILMN_1704019	12	123225270	C	T	chr12_123225270_C_T	15	0.0292969	0.0616038	-0.488035	0.259885	SNP	15	512	0.98091	ENSG00000111325	ENSG00000111325	NA	rs551017760
QTS000010	ftp://ftp.ebi.ac.uk/pub/databases/spot/eQTL/sumstats/QTS000010/QTD000083/QTD000083.all.tsv.gz	ILMN_1706345	12	123225270	C	T	chr12_123225270_C_T	15	0.0292969	0.0261494	0.611818	0.273403	SNP	15	512	0.98091	ENSG00000168778	ENSG00000168778	NA	rs551017760
QTS000010	ftp://ftp.ebi.ac.uk/pub/databases/spot/eQTL/sumstats/QTS000010/QTD000083/QTD000083.all.tsv.gz	ILMN_1710427	12	123225270	C	T	chr12_123225270_C_T	15	0.0292969	0.418915	-0.177774	0.219557	SNP	15	512	0.98091	ENSG00000139722	ENSG00000139722	NA	rs551017760
QTS000010	ftp://ftp.ebi.ac.uk/pub/databases/spot/eQTL/sumstats/QTS000010/QTD000083/QTD000083.all.tsv.gz	ILMN_1711699	12	123225270	C	T	chr12_123225270_C_T	15	0.0292969	0.988005	-0.00399573	0.265508	SNP	15	512	0.98091	ENSG00000130787	ENSG00000130787	NA	rs551017760
QTS000010	ftp://ftp.ebi.ac.uk/pub/databases/spot/eQTL/sumstats/QTS000010/QTD000083/QTD000083.all.tsv.gz	ILMN_1723058	12	123225270	C	T	chr12_123225270_C_T	15	0.0292969	0.126884	-0.387874	0.253215	SNP	15	512	0.98091	ENSG00000130779	ENSG00000130779	NA	rs551017760
QTS000010	ftp://ftp.ebi.ac.uk/pub/databases/spot/eQTL/sumstats/QTS000010/QTD000083/QTD000083.all.tsv.gz	ILMN_1725187	12	123225270	C	T	chr12_123225270_C_T	15	0.0292969	0.381793	-0.206354	0.23551	SNP	15	512	0.98091	ENSG00000090975	ENSG00000090975	NA	rs551017760
QTS000010	ftp://ftp.ebi.ac.uk/pub/databases/spot/eQTL/sumstats/QTS000010/QTD000083/QTD000083.all.tsv.gz	ILMN_1725571	12	123225270	C	T	chr12_123225270_C_T	15	0.0292969	0.0584203	-0.50532	0.265739	SNP	15	512	0.98091	ENSG00000197653	ENSG00000197653	NA	rs551017760
QTS000010	ftp://ftp.ebi.ac.uk/pub/databases/spot/eQTL/sumstats/QTS000010/QTD000083/QTD000083.all.tsv.gz	ILMN_1725666	12	123225270	C	T	chr12_123225270_C_T	15	0.0292969	0.480431	-0.147049	0.208076	SNP	15	512	0.98091	ENSG00000111358	ENSG00000111358	NA	rs551017760
QTS000010	ftp://ftp.ebi.ac.uk/pub/databases/spot/eQTL/sumstats/QTS000010/QTD000083/QTD000083.all.tsv.gz	ILMN_1731107	12	123225270	C	T	chr12_123225270_C_T	15	0.0292969	0.851056	-0.046752	0.248716	SNP	15	512	0.98091	ENSG00000119242	ENSG00000119242	NA	rs551017760
QTS000010	ftp://ftp.ebi.ac.uk/pub/databases/spot/eQTL/sumstats/QTS000010/QTD000083/QTD000083.all.tsv.gz	ILMN_1732516	12	123225270	C	T	chr12_123225270_C_T	15	0.0292969	0.894661	-0.0327299	0.246928	SNP	15	512	0.98091	ENSG00000184445	ENSG00000184445	NA	rs551017760
QTS000010	ftp://ftp.ebi.ac.uk/pub/databases/spot/eQTL/sumstats/QTS000010/QTD000083/QTD000083.all.tsv.gz	ILMN_1739943	12	123225270	C	T	chr12_123225270_C_T	15	0.0292969	0.189578	0.263651	0.200413	SNP	15	512	0.98091	ENSG00000139697	ENSG00000139697	NA	rs551017760
QTS000010	ftp://ftp.ebi.ac.uk/pub/databases/spot/eQTL/sumstats/QTS000010/QTD000083/QTD000083.all.tsv.gz	ILMN_1750497	12	123225270	C	T	chr12_123225270_C_T	15	0.0292969	0.234856	-0.203088	0.17053	SNP	15	512	0.98091	ENSG00000182782	ENSG00000182782	NA	rs551017760
QTS000010	ftp://ftp.ebi.ac.uk/pub/databases/spot/eQTL/sumstats/QTS000010/QTD000083/QTD000083.all.tsv.gz	ILMN_1753716	12	123225270	C	T	chr12_123225270_C_T	15	0.0292969	0.861341	0.0312655	0.178809	SNP	15	512	0.98091	ENSG00000111361	ENSG00000111361	NA	rs551017760
QTS000010	ftp://ftp.ebi.ac.uk/pub/databases/spot/eQTL/sumstats/QTS000010/QTD000083/QTD000083.all.tsv.gz	ILMN_1757910	12	123225270	C	T	chr12_123225270_C_T	15	0.0292969	0.752777	0.0835805	0.26505	SNP	15	512	0.98091	ENSG00000130787	ENSG00000130787	NA	rs551017760
QTS000010	ftp://ftp.ebi.ac.uk/pub/databases/spot/eQTL/sumstats/QTS000010/QTD000083/QTD000083.all.tsv.gz	ILMN_1760954	12	123225270	C	T	chr12_123225270_C_T	15	0.0292969	0.189259	0.234115	0.177832	SNP	15	512	0.98091	ENSG00000139726	ENSG00000139726	NA	rs551017760
QTS000010	ftp://ftp.ebi.ac.uk/pub/databases/spot/eQTL/sumstats/QTS000010/QTD000083/QTD000083.all.tsv.gz	ILMN_1769301	12	123225270	C	T	chr12_123225270_C_T	15	0.0292969	0.610639	0.134521	0.263856	SNP	15	512	0.98091	ENSG00000250091	ENSG00000250091	NA	rs551017760
QTS000010	ftp://ftp.ebi.ac.uk/pub/databases/spot/eQTL/sumstats/QTS000010/QTD000083/QTD000083.all.tsv.gz	ILMN_1772845	12	123225270	C	T	chr12_123225270_C_T	15	0.0292969	0.645674	0.0871241	0.189253	SNP	15	512	0.98091	ENSG00000184209	ENSG00000184209	NA	rs551017760
QTS000010	ftp://ftp.ebi.ac.uk/pub/databases/spot/eQTL/sumstats/QTS000010/QTD000083/QTD000083.all.tsv.gz	ILMN_1779835	12	123225270	C	T	chr12_123225270_C_T	15	0.0292969	0.420643	0.20129	0.249527	SNP	15	512	0.98091	ENSG00000182196	ENSG00000182196	NA	rs551017760
QTS000010	ftp://ftp.ebi.ac.uk/pub/databases/spot/eQTL/sumstats/QTS000010/QTD000083/QTD000083.all.tsv.gz	ILMN_1787845	12	123225270	C	T	chr12_123225270_C_T	15	0.0292969	0.384588	-0.238488	0.273791	SNP	15	512	0.98091	ENSG00000130787	ENSG00000130787	NA	rs551017760
QTS000010	ftp://ftp.ebi.ac.uk/pub/databases/spot/eQTL/sumstats/QTS000010/QTD000083/QTD000083.all.tsv.gz	ILMN_1788928	12	123225270	C	T	chr12_123225270_C_T	15	0.0292969	0.797033	0.0654759	0.254301	SNP	15	512	0.98091	ENSG00000150967	ENSG00000150967	NA	rs551017760
QTS000010	ftp://ftp.ebi.ac.uk/pub/databases/spot/eQTL/sumstats/QTS000010/QTD000083/QTD000083.all.tsv.gz	ILMN_1791149	12	123225270	C	T	chr12_123225270_C_T	15	0.0292969	0.788438	0.0428016	0.159328	SNP	15	512	0.98091	ENSG00000182196	ENSG00000182196	NA	rs551017760
QTS000010	ftp://ftp.ebi.ac.uk/pub/databases/spot/eQTL/sumstats/QTS000010/QTD000083/QTD000083.all.tsv.gz	ILMN_1792092	12	123225270	C	T	chr12_123225270_C_T	15	0.0292969	0.444819	-0.150431	0.196555	SNP	15	512	0.98091	ENSG00000033030	ENSG00000033030	NA	rs551017760
QTS000010	ftp://ftp.ebi.ac.uk/pub/databases/spot/eQTL/sumstats/QTS000010/QTD000083/QTD000083.all.tsv.gz	ILMN_1797425	12	123225270	C	T	chr12_123225270_C_T	15	0.0292969	0.00267283	0.593319	0.19552	SNP	15	512	0.98091	ENSG00000111364	ENSG00000111364	NA	rs551017760
QTS000010	ftp://ftp.ebi.ac.uk/pub/databases/spot/eQTL/sumstats/QTS000010/QTD000083/QTD000083.all.tsv.gz	ILMN_1805643	12	123225270	C	T	chr12_123225270_C_T	15	0.0292969	0.690868	-0.101927	0.255997	SNP	15	512	0.98091	ENSG00000188026	ENSG00000188026	NA	rs551017760
QTS000010	ftp://ftp.ebi.ac.uk/pub/databases/spot/eQTL/sumstats/QTS000010/QTD000083/QTD000083.all.tsv.gz	ILMN_1811272	12	123225270	C	T	chr12_123225270_C_T	15	0.0292969	0.435022	0.209586	0.268036	SNP	15	512	0.98091	ENSG00000196917	ENSG00000196917	NA	rs551017760
QTS000010	ftp://ftp.ebi.ac.uk/pub/databases/spot/eQTL/sumstats/QTS000010/QTD000083/QTD000083.all.tsv.gz	ILMN_1812721	12	123225270	C	T	chr12_123225270_C_T	15	0.0292969	0.946125	0.0157952	0.233505	SNP	15	512	0.98091	ENSG00000130787	ENSG00000130787	NA	rs551017760
QTS000010	ftp://ftp.ebi.ac.uk/pub/databases/spot/eQTL/sumstats/QTS000010/QTD000083/QTD000083.all.tsv.gz	ILMN_2161848	12	123225270	C	T	chr12_123225270_C_T	15	0.0292969	0.407275	-0.223335	0.26903	SNP	15	512	0.98091	ENSG00000196917	ENSG00000196917	NA	rs551017760
QTS000010	ftp://ftp.ebi.ac.uk/pub/databases/spot/eQTL/sumstats/QTS000010/QTD000083/QTD000083.all.tsv.gz	ILMN_2288402	12	123225270	C	T	chr12_123225270_C_T	15	0.0292969	0.970175	0.00983824	0.262858	SNP	15	512	0.98091	ENSG00000130787	ENSG00000130787	NA	rs551017760
QTS000010	ftp://ftp.ebi.ac.uk/pub/databases/spot/eQTL/sumstats/QTS000010/QTD000083/QTD000083.all.tsv.gz	ILMN_2310589	12	123225270	C	T	chr12_123225270_C_T	15	0.0292969	0.133904	0.384731	0.255814	SNP	15	512	0.98091	ENSG00000184047	ENSG00000184047	NA	rs551017760
QTS000010	ftp://ftp.ebi.ac.uk/pub/databases/spot/eQTL/sumstats/QTS000010/QTD000083/QTD000083.all.tsv.gz	ILMN_2332990	12	123225270	C	T	chr12_123225270_C_T	15	0.0292969	0.10149	0.231305	0.1407	SNP	15	512	0.98091	ENSG00000184047	ENSG00000184047	NA	rs551017760
QTS000010	ftp://ftp.ebi.ac.uk/pub/databases/spot/eQTL/sumstats/QTS000010/QTD000083/QTD000083.all.tsv.gz	ILMN_2343047	12	123225270	C	T	chr12_123225270_C_T	15	0.0292969	0.447596	0.202636	0.26639	SNP	15	512	0.98091	ENSG00000150967	ENSG00000150967	NA	rs551017760
QTS000010	ftp://ftp.ebi.ac.uk/pub/databases/spot/eQTL/sumstats/QTS000010/QTD000083/QTD000083.all.tsv.gz	ILMN_2343048	12	123225270	C	T	chr12_123225270_C_T	15	0.0292969	0.883001	0.0372644	0.252945	SNP	15	512	0.98091	ENSG00000150967	ENSG00000150967	NA	rs551017760
QTS000010	ftp://ftp.ebi.ac.uk/pub/databases/spot/eQTL/sumstats/QTS000010/QTD000083/QTD000083.all.tsv.gz	ILMN_2358277	12	123225270	C	T	chr12_123225270_C_T	15	0.0292969	0.227876	-0.199819	0.165286	SNP	15	512	0.98091	ENSG00000111011	ENSG00000111011	NA	rs551017760
QTS000010	ftp://ftp.ebi.ac.uk/pub/databases/spot/eQTL/sumstats/QTS000010/QTD000083/QTD000083.all.tsv.gz	ILMN_2358278	12	123225270	C	T	chr12_123225270_C_T	15	0.0292969	0.148135	0.286203	0.197272	SNP	15	512	0.98091	ENSG00000111011	ENSG00000111011	NA	rs551017760
QTS000010	ftp://ftp.ebi.ac.uk/pub/databases/spot/eQTL/sumstats/QTS000010/QTD000083/QTD000083.all.tsv.gz	ILMN_2393144	12	123225270	C	T	chr12_123225270_C_T	15	0.0292969	0.252063	-0.202821	0.176657	SNP	15	512	0.98091	ENSG00000182196	ENSG00000182196	NA	rs551017760
QTS000010	ftp://ftp.ebi.ac.uk/pub/databases/spot/eQTL/sumstats/QTS000010/QTD000083/QTD000083.all.tsv.gz	ILMN_2395285	12	123225270	C	T	chr12_123225270_C_T	15	0.0292969	0.569542	0.0804903	0.141333	SNP	15	512	0.98091	ENSG00000184209	ENSG00000184209	NA	rs551017760
QTS000010	ftp://ftp.ebi.ac.uk/pub/databases/spot/eQTL/sumstats/QTS000010/QTD000083/QTD000083.all.tsv.gz	ILMN_2396148	12	123225270	C	T	chr12_123225270_C_T	15	0.0292969	0.222412	-0.328724	0.26872	SNP	15	512	0.98091	ENSG00000130787	ENSG00000130787	NA	rs551017760
QTS000010	ftp://ftp.ebi.ac.uk/pub/databases/spot/eQTL/sumstats/QTS000010/QTD000083/QTD000083.all.tsv.gz	ILMN_2404085	12	123225270	C	T	chr12_123225270_C_T	15	0.0292969	0.818702	0.0372494	0.162332	SNP	15	512	0.98091	ENSG00000130779	ENSG00000130779	NA	rs551017760
QTS000010	ftp://ftp.ebi.ac.uk/pub/databases/spot/eQTL/sumstats/QTS000010/QTD000083/QTD000083.all.tsv.gz	ILMN_3208881	12	123225270	C	T	chr12_123225270_C_T	15	0.0292969	0.351369	-0.188864	0.202264	SNP	15	512	0.98091	ENSG00000183955	ENSG00000183955	NA	rs551017760
QTS000010	ftp://ftp.ebi.ac.uk/pub/databases/spot/eQTL/sumstats/QTS000010/QTD000083/QTD000083.all.tsv.gz	ILMN_3229052	12	123225270	C	T	chr12_123225270_C_T	15	0.0292969	0.982987	0.0051865	0.242962	SNP	15	512	0.98091	ENSG00000184209	ENSG00000184209	NA	rs551017760
QTS000010	ftp://ftp.ebi.ac.uk/pub/databases/spot/eQTL/sumstats/QTS000010/QTD000083/QTD000083.all.tsv.gz	ILMN_3236695	12	123225270	C	T	chr12_123225270_C_T	15	0.0292969	0.665642	0.11953	0.276261	SNP	15	512	0.98091	ENSG00000256092	ENSG00000256092	NA	rs551017760
QTS000010	ftp://ftp.ebi.ac.uk/pub/databases/spot/eQTL/sumstats/QTS000010/QTD000083/QTD000083.all.tsv.gz	ILMN_3249006	12	123225270	C	T	chr12_123225270_C_T	15	0.0292969	0.656656	-0.0970681	0.218088	SNP	15	512	0.98091	ENSG00000183955	ENSG00000183955	NA	rs551017760
QTS000010	ftp://ftp.ebi.ac.uk/pub/databases/spot/eQTL/sumstats/QTS000010/QTD000083/QTD000083.all.tsv.gz	ILMN_1651936	12	123225274	T	C	chr12_123225274_T_C	15	0.0292969	0.638039	0.0938195	0.199176	SNP	15	512	0.98091	ENSG00000183955	ENSG00000183955	NA	rs569770927
QTS000010	ftp://ftp.ebi.ac.uk/pub/databases/spot/eQTL/sumstats/QTS000010/QTD000083/QTD000083.all.tsv.gz	ILMN_1654421	12	123225274	T	C	chr12_123225274_T_C	15	0.0292969	0.881442	0.0383282	0.25672	SNP	15	512	0.98091	ENSG00000051825	ENSG00000051825	NA	rs569770927
QTS000010	ftp://ftp.ebi.ac.uk/pub/databases/spot/eQTL/sumstats/QTS000010/QTD000083/QTD000083.all.tsv.gz	ILMN_1654939	12	123225274	T	C	chr12_123225274_T_C	15	0.0292969	0.13918	-0.327428	0.220675	SNP	15	512	0.98091	ENSG00000086598	ENSG00000086598	NA	rs569770927
QTS000010	ftp://ftp.ebi.ac.uk/pub/databases/spot/eQTL/sumstats/QTS000010/QTD000083/QTD000083.all.tsv.gz	ILMN_1662316	12	123225274	T	C	chr12_123225274_T_C	15	0.0292969	0.226197	-0.297196	0.244945	SNP	15	512	0.98091	ENSG00000139719	ENSG00000139719	NA	rs569770927
QTS000010	ftp://ftp.ebi.ac.uk/pub/databases/spot/eQTL/sumstats/QTS000010/QTD000083/QTD000083.all.tsv.gz	ILMN_1663370	12	123225274	T	C	chr12_123225274_T_C	15	0.0292969	0.435587	0.210654	0.269734	SNP	15	512	0.98091	ENSG00000130783	ENSG00000130783	NA	rs569770927
QTS000010	ftp://ftp.ebi.ac.uk/pub/databases/spot/eQTL/sumstats/QTS000010/QTD000083/QTD000083.all.tsv.gz	ILMN_1665335	12	123225274	T	C	chr12_123225274_T_C	15	0.0292969	0.523222	0.123516	0.193199	SNP	15	512	0.98091	ENSG00000184047	ENSG00000184047	NA	rs569770927
QTS000010	ftp://ftp.ebi.ac.uk/pub/databases/spot/eQTL/sumstats/QTS000010/QTD000083/QTD000083.all.tsv.gz	ILMN_1667510	12	123225274	T	C	chr12_123225274_T_C	15	0.0292969	0.555082	-0.138122	0.233713	SNP	15	512	0.98091	ENSG00000130921	ENSG00000130921	NA	rs569770927
QTS000010	ftp://ftp.ebi.ac.uk/pub/databases/spot/eQTL/sumstats/QTS000010/QTD000083/QTD000083.all.tsv.gz	ILMN_1668743	12	123225274	T	C	chr12_123225274_T_C	15	0.0292969	0.761758	-0.0683035	0.22504	SNP	15	512	0.98091	ENSG00000150977	ENSG00000150977	NA	rs569770927
QTS000010	ftp://ftp.ebi.ac.uk/pub/databases/spot/eQTL/sumstats/QTS000010/QTD000083/QTD000083.all.tsv.gz	ILMN_1670640	12	123225274	T	C	chr12_123225274_T_C	15	0.0292969	0.0427345	-0.407161	0.199874	SNP	15	512	0.98091	ENSG00000179195	ENSG00000179195	NA	rs569770927
QTS000010	ftp://ftp.ebi.ac.uk/pub/databases/spot/eQTL/sumstats/QTS000010/QTD000083/QTD000083.all.tsv.gz	ILMN_1675819	12	123225274	T	C	chr12_123225274_T_C	15	0.0292969	0.378506	-0.221996	0.251617	SNP	15	512	0.98091	ENSG00000178882	ENSG00000178882	NA	rs569770927
QTS000010	ftp://ftp.ebi.ac.uk/pub/databases/spot/eQTL/sumstats/QTS000010/QTD000083/QTD000083.all.tsv.gz	ILMN_1677693	12	123225274	T	C	chr12_123225274_T_C	15	0.0292969	0.668076	-0.0771514	0.179707	SNP	15	512	0.98091	ENSG00000255398	ENSG00000255398	NA	rs569770927
QTS000010	ftp://ftp.ebi.ac.uk/pub/databases/spot/eQTL/sumstats/QTS000010/QTD000083/QTD000083.all.tsv.gz	ILMN_1678490	12	123225274	T	C	chr12_123225274_T_C	15	0.0292969	0.868053	-0.0267988	0.161138	SNP	15	512	0.98091	ENSG00000150977	ENSG00000150977	NA	rs569770927
QTS000010	ftp://ftp.ebi.ac.uk/pub/databases/spot/eQTL/sumstats/QTS000010/QTD000083/QTD000083.all.tsv.gz	ILMN_1684038	12	123225274	T	C	chr12_123225274_T_C	15	0.0292969	0.997537	0.000809661	0.262062	SNP	15	512	0.98091	ENSG00000130779	ENSG00000130779	NA	rs569770927
QTS000010	ftp://ftp.ebi.ac.uk/pub/databases/spot/eQTL/sumstats/QTS000010/QTD000083/QTD000083.all.tsv.gz	ILMN_1692281	12	123225274	T	C	chr12_123225274_T_C	15	0.0292969	0.485936	-0.191008	0.273704	SNP	15	512	0.98091	ENSG00000197653	ENSG00000197653	NA	rs569770927
QTS000010	ftp://ftp.ebi.ac.uk/pub/databases/spot/eQTL/sumstats/QTS000010/QTD000083/QTD000083.all.tsv.gz	ILMN_1700380	12	123225274	T	C	chr12_123225274_T_C	15	0.0292969	0.16289	-0.284216	0.203055	SNP	15	512	0.98091	ENSG00000185344	ENSG00000185344	NA	rs569770927
QTS000010	ftp://ftp.ebi.ac.uk/pub/databases/spot/eQTL/sumstats/QTS000010/QTD000083/QTD000083.all.tsv.gz	ILMN_1701905	12	123225274	T	C	chr12_123225274_T_C	15	0.0292969	0.623621	0.133129	0.270941	SNP	15	512	0.98091	ENSG00000130783	ENSG00000130783	NA	rs569770927
QTS000010	ftp://ftp.ebi.ac.uk/pub/databases/spot/eQTL/sumstats/QTS000010/QTD000083/QTD000083.all.tsv.gz	ILMN_1704019	12	123225274	T	C	chr12_123225274_T_C	15	0.0292969	0.0616038	-0.488035	0.259885	SNP	15	512	0.98091	ENSG00000111325	ENSG00000111325	NA	rs569770927
QTS000010	ftp://ftp.ebi.ac.uk/pub/databases/spot/eQTL/sumstats/QTS000010/QTD000083/QTD000083.all.tsv.gz	ILMN_1706345	12	123225274	T	C	chr12_123225274_T_C	15	0.0292969	0.0261494	0.611818	0.273403	SNP	15	512	0.98091	ENSG00000168778	ENSG00000168778	NA	rs569770927
QTS000010	ftp://ftp.ebi.ac.uk/pub/databases/spot/eQTL/sumstats/QTS000010/QTD000083/QTD000083.all.tsv.gz	ILMN_1710427	12	123225274	T	C	chr12_123225274_T_C	15	0.0292969	0.418915	-0.177774	0.219557	SNP	15	512	0.98091	ENSG00000139722	ENSG00000139722	NA	rs569770927
QTS000010	ftp://ftp.ebi.ac.uk/pub/databases/spot/eQTL/sumstats/QTS000010/QTD000083/QTD000083.all.tsv.gz	ILMN_1711699	12	123225274	T	C	chr12_123225274_T_C	15	0.0292969	0.988005	-0.00399573	0.265508	SNP	15	512	0.98091	ENSG00000130787	ENSG00000130787	NA	rs569770927
QTS000010	ftp://ftp.ebi.ac.uk/pub/databases/spot/eQTL/sumstats/QTS000010/QTD000083/QTD000083.all.tsv.gz	ILMN_1723058	12	123225274	T	C	chr12_123225274_T_C	15	0.0292969	0.126884	-0.387874	0.253215	SNP	15	512	0.98091	ENSG00000130779	ENSG00000130779	NA	rs569770927
QTS000010	ftp://ftp.ebi.ac.uk/pub/databases/spot/eQTL/sumstats/QTS000010/QTD000083/QTD000083.all.tsv.gz	ILMN_1725187	12	123225274	T	C	chr12_123225274_T_C	15	0.0292969	0.381793	-0.206354	0.23551	SNP	15	512	0.98091	ENSG00000090975	ENSG00000090975	NA	rs569770927
QTS000010	ftp://ftp.ebi.ac.uk/pub/databases/spot/eQTL/sumstats/QTS000010/QTD000083/QTD000083.all.tsv.gz	ILMN_1725571	12	123225274	T	C	chr12_123225274_T_C	15	0.0292969	0.0584203	-0.50532	0.265739	SNP	15	512	0.98091	ENSG00000197653	ENSG00000197653	NA	rs569770927
QTS000010	ftp://ftp.ebi.ac.uk/pub/databases/spot/eQTL/sumstats/QTS000010/QTD000083/QTD000083.all.tsv.gz	ILMN_1725666	12	123225274	T	C	chr12_123225274_T_C	15	0.0292969	0.480431	-0.147049	0.208076	SNP	15	512	0.98091	ENSG00000111358	ENSG00000111358	NA	rs569770927
QTS000010	ftp://ftp.ebi.ac.uk/pub/databases/spot/eQTL/sumstats/QTS000010/QTD000083/QTD000083.all.tsv.gz	ILMN_1731107	12	123225274	T	C	chr12_123225274_T_C	15	0.0292969	0.851056	-0.046752	0.248716	SNP	15	512	0.98091	ENSG00000119242	ENSG00000119242	NA	rs569770927
QTS000010	ftp://ftp.ebi.ac.uk/pub/databases/spot/eQTL/sumstats/QTS000010/QTD000083/QTD000083.all.tsv.gz	ILMN_1732516	12	123225274	T	C	chr12_123225274_T_C	15	0.0292969	0.894661	-0.0327299	0.246928	SNP	15	512	0.98091	ENSG00000184445	ENSG00000184445	NA	rs569770927
QTS000010	ftp://ftp.ebi.ac.uk/pub/databases/spot/eQTL/sumstats/QTS000010/QTD000083/QTD000083.all.tsv.gz	ILMN_1739943	12	123225274	T	C	chr12_123225274_T_C	15	0.0292969	0.189578	0.263651	0.200413	SNP	15	512	0.98091	ENSG00000139697	ENSG00000139697	NA	rs569770927
QTS000010	ftp://ftp.ebi.ac.uk/pub/databases/spot/eQTL/sumstats/QTS000010/QTD000083/QTD000083.all.tsv.gz	ILMN_1750497	12	123225274	T	C	chr12_123225274_T_C	15	0.0292969	0.234856	-0.203088	0.17053	SNP	15	512	0.98091	ENSG00000182782	ENSG00000182782	NA	rs569770927
QTS000010	ftp://ftp.ebi.ac.uk/pub/databases/spot/eQTL/sumstats/QTS000010/QTD000083/QTD000083.all.tsv.gz	ILMN_1753716	12	123225274	T	C	chr12_123225274_T_C	15	0.0292969	0.861341	0.0312655	0.178809	SNP	15	512	0.98091	ENSG00000111361	ENSG00000111361	NA	rs569770927
QTS000010	ftp://ftp.ebi.ac.uk/pub/databases/spot/eQTL/sumstats/QTS000010/QTD000083/QTD000083.all.tsv.gz	ILMN_1757910	12	123225274	T	C	chr12_123225274_T_C	15	0.0292969	0.752777	0.0835805	0.26505	SNP	15	512	0.98091	ENSG00000130787	ENSG00000130787	NA	rs569770927
QTS000010	ftp://ftp.ebi.ac.uk/pub/databases/spot/eQTL/sumstats/QTS000010/QTD000083/QTD000083.all.tsv.gz	ILMN_1760954	12	123225274	T	C	chr12_123225274_T_C	15	0.0292969	0.189259	0.234115	0.177832	SNP	15	512	0.98091	ENSG00000139726	ENSG00000139726	NA	rs569770927
QTS000010	ftp://ftp.ebi.ac.uk/pub/databases/spot/eQTL/sumstats/QTS000010/QTD000083/QTD000083.all.tsv.gz	ILMN_1769301	12	123225274	T	C	chr12_123225274_T_C	15	0.0292969	0.610639	0.134521	0.263856	SNP	15	512	0.98091	ENSG00000250091	ENSG00000250091	NA	rs569770927
QTS000010	ftp://ftp.ebi.ac.uk/pub/databases/spot/eQTL/sumstats/QTS000010/QTD000083/QTD000083.all.tsv.gz	ILMN_1772845	12	123225274	T	C	chr12_123225274_T_C	15	0.0292969	0.645674	0.0871241	0.189253	SNP	15	512	0.98091	ENSG00000184209	ENSG00000184209	NA	rs569770927
QTS000010	ftp://ftp.ebi.ac.uk/pub/databases/spot/eQTL/sumstats/QTS000010/QTD000083/QTD000083.all.tsv.gz	ILMN_1779835	12	123225274	T	C	chr12_123225274_T_C	15	0.0292969	0.420643	0.20129	0.249527	SNP	15	512	0.98091	ENSG00000182196	ENSG00000182196	NA	rs569770927
QTS000010	ftp://ftp.ebi.ac.uk/pub/databases/spot/eQTL/sumstats/QTS000010/QTD000083/QTD000083.all.tsv.gz	ILMN_1787845	12	123225274	T	C	chr12_123225274_T_C	15	0.0292969	0.384588	-0.238488	0.273791	SNP	15	512	0.98091	ENSG00000130787	ENSG00000130787	NA	rs569770927
QTS000010	ftp://ftp.ebi.ac.uk/pub/databases/spot/eQTL/sumstats/QTS000010/QTD000083/QTD000083.all.tsv.gz	ILMN_1788928	12	123225274	T	C	chr12_123225274_T_C	15	0.0292969	0.797033	0.0654759	0.254301	SNP	15	512	0.98091	ENSG00000150967	ENSG00000150967	NA	rs569770927
QTS000010	ftp://ftp.ebi.ac.uk/pub/databases/spot/eQTL/sumstats/QTS000010/QTD000083/QTD000083.all.tsv.gz	ILMN_1791149	12	123225274	T	C	chr12_123225274_T_C	15	0.0292969	0.788438	0.0428016	0.159328	SNP	15	512	0.98091	ENSG00000182196	ENSG00000182196	NA	rs569770927
QTS000010	ftp://ftp.ebi.ac.uk/pub/databases/spot/eQTL/sumstats/QTS000010/QTD000083/QTD000083.all.tsv.gz	ILMN_1792092	12	123225274	T	C	chr12_123225274_T_C	15	0.0292969	0.444819	-0.150431	0.196555	SNP	15	512	0.98091	ENSG00000033030	ENSG00000033030	NA	rs569770927
QTS000010	ftp://ftp.ebi.ac.uk/pub/databases/spot/eQTL/sumstats/QTS000010/QTD000083/QTD000083.all.tsv.gz	ILMN_1797425	12	123225274	T	C	chr12_123225274_T_C	15	0.0292969	0.00267283	0.593319	0.19552	SNP	15	512	0.98091	ENSG00000111364	ENSG00000111364	NA	rs569770927
QTS000010	ftp://ftp.ebi.ac.uk/pub/databases/spot/eQTL/sumstats/QTS000010/QTD000083/QTD000083.all.tsv.gz	ILMN_1805643	12	123225274	T	C	chr12_123225274_T_C	15	0.0292969	0.690868	-0.101927	0.255997	SNP	15	512	0.98091	ENSG00000188026	ENSG00000188026	NA	rs569770927
QTS000010	ftp://ftp.ebi.ac.uk/pub/databases/spot/eQTL/sumstats/QTS000010/QTD000083/QTD000083.all.tsv.gz	ILMN_1811272	12	123225274	T	C	chr12_123225274_T_C	15	0.0292969	0.435022	0.209586	0.268036	SNP	15	512	0.98091	ENSG00000196917	ENSG00000196917	NA	rs569770927
QTS000010	ftp://ftp.ebi.ac.uk/pub/databases/spot/eQTL/sumstats/QTS000010/QTD000083/QTD000083.all.tsv.gz	ILMN_1812721	12	123225274	T	C	chr12_123225274_T_C	15	0.0292969	0.946125	0.0157952	0.233505	SNP	15	512	0.98091	ENSG00000130787	ENSG00000130787	NA	rs569770927
QTS000010	ftp://ftp.ebi.ac.uk/pub/databases/spot/eQTL/sumstats/QTS000010/QTD000083/QTD000083.all.tsv.gz	ILMN_2161848	12	123225274	T	C	chr12_123225274_T_C	15	0.0292969	0.407275	-0.223335	0.26903	SNP	15	512	0.98091	ENSG00000196917	ENSG00000196917	NA	rs569770927
QTS000010	ftp://ftp.ebi.ac.uk/pub/databases/spot/eQTL/sumstats/QTS000010/QTD000083/QTD000083.all.tsv.gz	ILMN_2288402	12	123225274	T	C	chr12_123225274_T_C	15	0.0292969	0.970175	0.00983824	0.262858	SNP	15	512	0.98091	ENSG00000130787	ENSG00000130787	NA	rs569770927
QTS000010	ftp://ftp.ebi.ac.uk/pub/databases/spot/eQTL/sumstats/QTS000010/QTD000083/QTD000083.all.tsv.gz	ILMN_2310589	12	123225274	T	C	chr12_123225274_T_C	15	0.0292969	0.133904	0.384731	0.255814	SNP	15	512	0.98091	ENSG00000184047	ENSG00000184047	NA	rs569770927
QTS000010	ftp://ftp.ebi.ac.uk/pub/databases/spot/eQTL/sumstats/QTS000010/QTD000083/QTD000083.all.tsv.gz	ILMN_2332990	12	123225274	T	C	chr12_123225274_T_C	15	0.0292969	0.10149	0.231305	0.1407	SNP	15	512	0.98091	ENSG00000184047	ENSG00000184047	NA	rs569770927
QTS000010	ftp://ftp.ebi.ac.uk/pub/databases/spot/eQTL/sumstats/QTS000010/QTD000083/QTD000083.all.tsv.gz	ILMN_2343047	12	123225274	T	C	chr12_123225274_T_C	15	0.0292969	0.447596	0.202636	0.26639	SNP	15	512	0.98091	ENSG00000150967	ENSG00000150967	NA	rs569770927
QTS000010	ftp://ftp.ebi.ac.uk/pub/databases/spot/eQTL/sumstats/QTS000010/QTD000083/QTD000083.all.tsv.gz	ILMN_2343048	12	123225274	T	C	chr12_123225274_T_C	15	0.0292969	0.883001	0.0372644	0.252945	SNP	15	512	0.98091	ENSG00000150967	ENSG00000150967	NA	rs569770927
QTS000010	ftp://ftp.ebi.ac.uk/pub/databases/spot/eQTL/sumstats/QTS000010/QTD000083/QTD000083.all.tsv.gz	ILMN_2358277	12	123225274	T	C	chr12_123225274_T_C	15	0.0292969	0.227876	-0.199819	0.165286	SNP	15	512	0.98091	ENSG00000111011	ENSG00000111011	NA	rs569770927
QTS000010	ftp://ftp.ebi.ac.uk/pub/databases/spot/eQTL/sumstats/QTS000010/QTD000083/QTD000083.all.tsv.gz	ILMN_2358278	12	123225274	T	C	chr12_123225274_T_C	15	0.0292969	0.148135	0.286203	0.197272	SNP	15	512	0.98091	ENSG00000111011	ENSG00000111011	NA	rs569770927
QTS000010	ftp://ftp.ebi.ac.uk/pub/databases/spot/eQTL/sumstats/QTS000010/QTD000083/QTD000083.all.tsv.gz	ILMN_2393144	12	123225274	T	C	chr12_123225274_T_C	15	0.0292969	0.252063	-0.202821	0.176657	SNP	15	512	0.98091	ENSG00000182196	ENSG00000182196	NA	rs569770927
QTS000010	ftp://ftp.ebi.ac.uk/pub/databases/spot/eQTL/sumstats/QTS000010/QTD000083/QTD000083.all.tsv.gz	ILMN_2395285	12	123225274	T	C	chr12_123225274_T_C	15	0.0292969	0.569542	0.0804903	0.141333	SNP	15	512	0.98091	ENSG00000184209	ENSG00000184209	NA	rs569770927
QTS000010	ftp://ftp.ebi.ac.uk/pub/databases/spot/eQTL/sumstats/QTS000010/QTD000083/QTD000083.all.tsv.gz	ILMN_2396148	12	123225274	T	C	chr12_123225274_T_C	15	0.0292969	0.222412	-0.328724	0.26872	SNP	15	512	0.98091	ENSG00000130787	ENSG00000130787	NA	rs569770927
QTS000010	ftp://ftp.ebi.ac.uk/pub/databases/spot/eQTL/sumstats/QTS000010/QTD000083/QTD000083.all.tsv.gz	ILMN_2404085	12	123225274	T	C	chr12_123225274_T_C	15	0.0292969	0.818702	0.0372494	0.162332	SNP	15	512	0.98091	ENSG00000130779	ENSG00000130779	NA	rs569770927
QTS000010	ftp://ftp.ebi.ac.uk/pub/databases/spot/eQTL/sumstats/QTS000010/QTD000083/QTD000083.all.tsv.gz	ILMN_3208881	12	123225274	T	C	chr12_123225274_T_C	15	0.0292969	0.351369	-0.188864	0.202264	SNP	15	512	0.98091	ENSG00000183955	ENSG00000183955	NA	rs569770927
QTS000010	ftp://ftp.ebi.ac.uk/pub/databases/spot/eQTL/sumstats/QTS000010/QTD000083/QTD000083.all.tsv.gz	ILMN_3229052	12	123225274	T	C	chr12_123225274_T_C	15	0.0292969	0.982987	0.0051865	0.242962	SNP	15	512	0.98091	ENSG00000184209	ENSG00000184209	NA	rs569770927
QTS000010	ftp://ftp.ebi.ac.uk/pub/databases/spot/eQTL/sumstats/QTS000010/QTD000083/QTD000083.all.tsv.gz	ILMN_3236695	12	123225274	T	C	chr12_123225274_T_C	15	0.0292969	0.665642	0.11953	0.276261	SNP	15	512	0.98091	ENSG00000256092	ENSG00000256092	NA	rs569770927
QTS000010	ftp://ftp.ebi.ac.uk/pub/databases/spot/eQTL/sumstats/QTS000010/QTD000083/QTD000083.all.tsv.gz	ILMN_3249006	12	123225274	T	C	chr12_123225274_T_C	15	0.0292969	0.656656	-0.0970681	0.218088	SNP	15	512	0.98091	ENSG00000183955	ENSG00000183955	NA	rs569770927
QTS000010	ftp://ftp.ebi.ac.uk/pub/databases/spot/eQTL/sumstats/QTS000010/QTD000083/QTD000083.all.tsv.gz	ILMN_1651936	12	123225275	C	A	chr12_123225275_C_A	15	0.0292969	0.638039	0.0938195	0.199176	SNP	15	512	0.98091	ENSG00000183955	ENSG00000183955	NA	rs537199690
QTS000010	ftp://ftp.ebi.ac.uk/pub/databases/spot/eQTL/sumstats/QTS000010/QTD000083/QTD000083.all.tsv.gz	ILMN_1654421	12	123225275	C	A	chr12_123225275_C_A	15	0.0292969	0.881442	0.0383282	0.25672	SNP	15	512	0.98091	ENSG00000051825	ENSG00000051825	NA	rs537199690
QTS000010	ftp://ftp.ebi.ac.uk/pub/databases/spot/eQTL/sumstats/QTS000010/QTD000083/QTD000083.all.tsv.gz	ILMN_1654939	12	123225275	C	A	chr12_123225275_C_A	15	0.0292969	0.13918	-0.327428	0.220675	SNP	15	512	0.98091	ENSG00000086598	ENSG00000086598	NA	rs537199690
QTS000010	ftp://ftp.ebi.ac.uk/pub/databases/spot/eQTL/sumstats/QTS000010/QTD000083/QTD000083.all.tsv.gz	ILMN_1662316	12	123225275	C	A	chr12_123225275_C_A	15	0.0292969	0.226197	-0.297196	0.244945	SNP	15	512	0.98091	ENSG00000139719	ENSG00000139719	NA	rs537199690
QTS000010	ftp://ftp.ebi.ac.uk/pub/databases/spot/eQTL/sumstats/QTS000010/QTD000083/QTD000083.all.tsv.gz	ILMN_1663370	12	123225275	C	A	chr12_123225275_C_A	15	0.0292969	0.435587	0.210654	0.269734	SNP	15	512	0.98091	ENSG00000130783	ENSG00000130783	NA	rs537199690
QTS000010	ftp://ftp.ebi.ac.uk/pub/databases/spot/eQTL/sumstats/QTS000010/QTD000083/QTD000083.all.tsv.gz	ILMN_1665335	12	123225275	C	A	chr12_123225275_C_A	15	0.0292969	0.523222	0.123516	0.193199	SNP	15	512	0.98091	ENSG00000184047	ENSG00000184047	NA	rs537199690
QTS000010	ftp://ftp.ebi.ac.uk/pub/databases/spot/eQTL/sumstats/QTS000010/QTD000083/QTD000083.all.tsv.gz	ILMN_1667510	12	123225275	C	A	chr12_123225275_C_A	15	0.0292969	0.555082	-0.138122	0.233713	SNP	15	512	0.98091	ENSG00000130921	ENSG00000130921	NA	rs537199690
QTS000010	ftp://ftp.ebi.ac.uk/pub/databases/spot/eQTL/sumstats/QTS000010/QTD000083/QTD000083.all.tsv.gz	ILMN_1668743	12	123225275	C	A	chr12_123225275_C_A	15	0.0292969	0.761758	-0.0683035	0.22504	SNP	15	512	0.98091	ENSG00000150977	ENSG00000150977	NA	rs537199690
QTS000010	ftp://ftp.ebi.ac.uk/pub/databases/spot/eQTL/sumstats/QTS000010/QTD000083/QTD000083.all.tsv.gz	ILMN_1670640	12	123225275	C	A	chr12_123225275_C_A	15	0.0292969	0.0427345	-0.407161	0.199874	SNP	15	512	0.98091	ENSG00000179195	ENSG00000179195	NA	rs537199690
QTS000010	ftp://ftp.ebi.ac.uk/pub/databases/spot/eQTL/sumstats/QTS000010/QTD000083/QTD000083.all.tsv.gz	ILMN_1675819	12	123225275	C	A	chr12_123225275_C_A	15	0.0292969	0.378506	-0.221996	0.251617	SNP	15	512	0.98091	ENSG00000178882	ENSG00000178882	NA	rs537199690
QTS000010	ftp://ftp.ebi.ac.uk/pub/databases/spot/eQTL/sumstats/QTS000010/QTD000083/QTD000083.all.tsv.gz	ILMN_1677693	12	123225275	C	A	chr12_123225275_C_A	15	0.0292969	0.668076	-0.0771514	0.179707	SNP	15	512	0.98091	ENSG00000255398	ENSG00000255398	NA	rs537199690
QTS000010	ftp://ftp.ebi.ac.uk/pub/databases/spot/eQTL/sumstats/QTS000010/QTD000083/QTD000083.all.tsv.gz	ILMN_1678490	12	123225275	C	A	chr12_123225275_C_A	15	0.0292969	0.868053	-0.0267988	0.161138	SNP	15	512	0.98091	ENSG00000150977	ENSG00000150977	NA	rs537199690
QTS000010	ftp://ftp.ebi.ac.uk/pub/databases/spot/eQTL/sumstats/QTS000010/QTD000083/QTD000083.all.tsv.gz	ILMN_1684038	12	123225275	C	A	chr12_123225275_C_A	15	0.0292969	0.997537	0.000809661	0.262062	SNP	15	512	0.98091	ENSG00000130779	ENSG00000130779	NA	rs537199690
QTS000010	ftp://ftp.ebi.ac.uk/pub/databases/spot/eQTL/sumstats/QTS000010/QTD000083/QTD000083.all.tsv.gz	ILMN_1692281	12	123225275	C	A	chr12_123225275_C_A	15	0.0292969	0.485936	-0.191008	0.273704	SNP	15	512	0.98091	ENSG00000197653	ENSG00000197653	NA	rs537199690
QTS000010	ftp://ftp.ebi.ac.uk/pub/databases/spot/eQTL/sumstats/QTS000010/QTD000083/QTD000083.all.tsv.gz	ILMN_1700380	12	123225275	C	A	chr12_123225275_C_A	15	0.0292969	0.16289	-0.284216	0.203055	SNP	15	512	0.98091	ENSG00000185344	ENSG00000185344	NA	rs537199690
QTS000010	ftp://ftp.ebi.ac.uk/pub/databases/spot/eQTL/sumstats/QTS000010/QTD000083/QTD000083.all.tsv.gz	ILMN_1701905	12	123225275	C	A	chr12_123225275_C_A	15	0.0292969	0.623621	0.133129	0.270941	SNP	15	512	0.98091	ENSG00000130783	ENSG00000130783	NA	rs537199690
QTS000010	ftp://ftp.ebi.ac.uk/pub/databases/spot/eQTL/sumstats/QTS000010/QTD000083/QTD000083.all.tsv.gz	ILMN_1704019	12	123225275	C	A	chr12_123225275_C_A	15	0.0292969	0.0616038	-0.488035	0.259885	SNP	15	512	0.98091	ENSG00000111325	ENSG00000111325	NA	rs537199690
QTS000010	ftp://ftp.ebi.ac.uk/pub/databases/spot/eQTL/sumstats/QTS000010/QTD000083/QTD000083.all.tsv.gz	ILMN_1706345	12	123225275	C	A	chr12_123225275_C_A	15	0.0292969	0.0261494	0.611818	0.273403	SNP	15	512	0.98091	ENSG00000168778	ENSG00000168778	NA	rs537199690
QTS000010	ftp://ftp.ebi.ac.uk/pub/databases/spot/eQTL/sumstats/QTS000010/QTD000083/QTD000083.all.tsv.gz	ILMN_1710427	12	123225275	C	A	chr12_123225275_C_A	15	0.0292969	0.418915	-0.177774	0.219557	SNP	15	512	0.98091	ENSG00000139722	ENSG00000139722	NA	rs537199690
QTS000010	ftp://ftp.ebi.ac.uk/pub/databases/spot/eQTL/sumstats/QTS000010/QTD000083/QTD000083.all.tsv.gz	ILMN_1711699	12	123225275	C	A	chr12_123225275_C_A	15	0.0292969	0.988005	-0.00399573	0.265508	SNP	15	512	0.98091	ENSG00000130787	ENSG00000130787	NA	rs537199690
QTS000010	ftp://ftp.ebi.ac.uk/pub/databases/spot/eQTL/sumstats/QTS000010/QTD000083/QTD000083.all.tsv.gz	ILMN_1723058	12	123225275	C	A	chr12_123225275_C_A	15	0.0292969	0.126884	-0.387874	0.253215	SNP	15	512	0.98091	ENSG00000130779	ENSG00000130779	NA	rs537199690
QTS000010	ftp://ftp.ebi.ac.uk/pub/databases/spot/eQTL/sumstats/QTS000010/QTD000083/QTD000083.all.tsv.gz	ILMN_1725187	12	123225275	C	A	chr12_123225275_C_A	15	0.0292969	0.381793	-0.206354	0.23551	SNP	15	512	0.98091	ENSG00000090975	ENSG00000090975	NA	rs537199690
QTS000010	ftp://ftp.ebi.ac.uk/pub/databases/spot/eQTL/sumstats/QTS000010/QTD000083/QTD000083.all.tsv.gz	ILMN_1725571	12	123225275	C	A	chr12_123225275_C_A	15	0.0292969	0.0584203	-0.50532	0.265739	SNP	15	512	0.98091	ENSG00000197653	ENSG00000197653	NA	rs537199690
QTS000010	ftp://ftp.ebi.ac.uk/pub/databases/spot/eQTL/sumstats/QTS000010/QTD000083/QTD000083.all.tsv.gz	ILMN_1725666	12	123225275	C	A	chr12_123225275_C_A	15	0.0292969	0.480431	-0.147049	0.208076	SNP	15	512	0.98091	ENSG00000111358	ENSG00000111358	NA	rs537199690
QTS000010	ftp://ftp.ebi.ac.uk/pub/databases/spot/eQTL/sumstats/QTS000010/QTD000083/QTD000083.all.tsv.gz	ILMN_1731107	12	123225275	C	A	chr12_123225275_C_A	15	0.0292969	0.851056	-0.046752	0.248716	SNP	15	512	0.98091	ENSG00000119242	ENSG00000119242	NA	rs537199690
QTS000010	ftp://ftp.ebi.ac.uk/pub/databases/spot/eQTL/sumstats/QTS000010/QTD000083/QTD000083.all.tsv.gz	ILMN_1732516	12	123225275	C	A	chr12_123225275_C_A	15	0.0292969	0.894661	-0.0327299	0.246928	SNP	15	512	0.98091	ENSG00000184445	ENSG00000184445	NA	rs537199690
QTS000010	ftp://ftp.ebi.ac.uk/pub/databases/spot/eQTL/sumstats/QTS000010/QTD000083/QTD000083.all.tsv.gz	ILMN_1739943	12	123225275	C	A	chr12_123225275_C_A	15	0.0292969	0.189578	0.263651	0.200413	SNP	15	512	0.98091	ENSG00000139697	ENSG00000139697	NA	rs537199690
QTS000010	ftp://ftp.ebi.ac.uk/pub/databases/spot/eQTL/sumstats/QTS000010/QTD000083/QTD000083.all.tsv.gz	ILMN_1750497	12	123225275	C	A	chr12_123225275_C_A	15	0.0292969	0.234856	-0.203088	0.17053	SNP	15	512	0.98091	ENSG00000182782	ENSG00000182782	NA	rs537199690
QTS000010	ftp://ftp.ebi.ac.uk/pub/databases/spot/eQTL/sumstats/QTS000010/QTD000083/QTD000083.all.tsv.gz	ILMN_1753716	12	123225275	C	A	chr12_123225275_C_A	15	0.0292969	0.861341	0.0312655	0.178809	SNP	15	512	0.98091	ENSG00000111361	ENSG00000111361	NA	rs537199690
QTS000010	ftp://ftp.ebi.ac.uk/pub/databases/spot/eQTL/sumstats/QTS000010/QTD000083/QTD000083.all.tsv.gz	ILMN_1757910	12	123225275	C	A	chr12_123225275_C_A	15	0.0292969	0.752777	0.0835805	0.26505	SNP	15	512	0.98091	ENSG00000130787	ENSG00000130787	NA	rs537199690
QTS000010	ftp://ftp.ebi.ac.uk/pub/databases/spot/eQTL/sumstats/QTS000010/QTD000083/QTD000083.all.tsv.gz	ILMN_1760954	12	123225275	C	A	chr12_123225275_C_A	15	0.0292969	0.189259	0.234115	0.177832	SNP	15	512	0.98091	ENSG00000139726	ENSG00000139726	NA	rs537199690
QTS000010	ftp://ftp.ebi.ac.uk/pub/databases/spot/eQTL/sumstats/QTS000010/QTD000083/QTD000083.all.tsv.gz	ILMN_1769301	12	123225275	C	A	chr12_123225275_C_A	15	0.0292969	0.610639	0.134521	0.263856	SNP	15	512	0.98091	ENSG00000250091	ENSG00000250091	NA	rs537199690
QTS000010	ftp://ftp.ebi.ac.uk/pub/databases/spot/eQTL/sumstats/QTS000010/QTD000083/QTD000083.all.tsv.gz	ILMN_1772845	12	123225275	C	A	chr12_123225275_C_A	15	0.0292969	0.645674	0.0871241	0.189253	SNP	15	512	0.98091	ENSG00000184209	ENSG00000184209	NA	rs537199690
QTS000010	ftp://ftp.ebi.ac.uk/pub/databases/spot/eQTL/sumstats/QTS000010/QTD000083/QTD000083.all.tsv.gz	ILMN_1779835	12	123225275	C	A	chr12_123225275_C_A	15	0.0292969	0.420643	0.20129	0.249527	SNP	15	512	0.98091	ENSG00000182196	ENSG00000182196	NA	rs537199690
QTS000010	ftp://ftp.ebi.ac.uk/pub/databases/spot/eQTL/sumstats/QTS000010/QTD000083/QTD000083.all.tsv.gz	ILMN_1787845	12	123225275	C	A	chr12_123225275_C_A	15	0.0292969	0.384588	-0.238488	0.273791	SNP	15	512	0.98091	ENSG00000130787	ENSG00000130787	NA	rs537199690
QTS000010	ftp://ftp.ebi.ac.uk/pub/databases/spot/eQTL/sumstats/QTS000010/QTD000083/QTD000083.all.tsv.gz	ILMN_1788928	12	123225275	C	A	chr12_123225275_C_A	15	0.0292969	0.797033	0.0654759	0.254301	SNP	15	512	0.98091	ENSG00000150967	ENSG00000150967	NA	rs537199690
QTS000010	ftp://ftp.ebi.ac.uk/pub/databases/spot/eQTL/sumstats/QTS000010/QTD000083/QTD000083.all.tsv.gz	ILMN_1791149	12	123225275	C	A	chr12_123225275_C_A	15	0.0292969	0.788438	0.0428016	0.159328	SNP	15	512	0.98091	ENSG00000182196	ENSG00000182196	NA	rs537199690
QTS000010	ftp://ftp.ebi.ac.uk/pub/databases/spot/eQTL/sumstats/QTS000010/QTD000083/QTD000083.all.tsv.gz	ILMN_1792092	12	123225275	C	A	chr12_123225275_C_A	15	0.0292969	0.444819	-0.150431	0.196555	SNP	15	512	0.98091	ENSG00000033030	ENSG00000033030	NA	rs537199690
QTS000010	ftp://ftp.ebi.ac.uk/pub/databases/spot/eQTL/sumstats/QTS000010/QTD000083/QTD000083.all.tsv.gz	ILMN_1797425	12	123225275	C	A	chr12_123225275_C_A	15	0.0292969	0.00267283	0.593319	0.19552	SNP	15	512	0.98091	ENSG00000111364	ENSG00000111364	NA	rs537199690
QTS000010	ftp://ftp.ebi.ac.uk/pub/databases/spot/eQTL/sumstats/QTS000010/QTD000083/QTD000083.all.tsv.gz	ILMN_1805643	12	123225275	C	A	chr12_123225275_C_A	15	0.0292969	0.690868	-0.101927	0.255997	SNP	15	512	0.98091	ENSG00000188026	ENSG00000188026	NA	rs537199690
QTS000010	ftp://ftp.ebi.ac.uk/pub/databases/spot/eQTL/sumstats/QTS000010/QTD000083/QTD000083.all.tsv.gz	ILMN_1811272	12	123225275	C	A	chr12_123225275_C_A	15	0.0292969	0.435022	0.209586	0.268036	SNP	15	512	0.98091	ENSG00000196917	ENSG00000196917	NA	rs537199690
QTS000010	ftp://ftp.ebi.ac.uk/pub/databases/spot/eQTL/sumstats/QTS000010/QTD000083/QTD000083.all.tsv.gz	ILMN_1812721	12	123225275	C	A	chr12_123225275_C_A	15	0.0292969	0.946125	0.0157952	0.233505	SNP	15	512	0.98091	ENSG00000130787	ENSG00000130787	NA	rs537199690
QTS000010	ftp://ftp.ebi.ac.uk/pub/databases/spot/eQTL/sumstats/QTS000010/QTD000083/QTD000083.all.tsv.gz	ILMN_2161848	12	123225275	C	A	chr12_123225275_C_A	15	0.0292969	0.407275	-0.223335	0.26903	SNP	15	512	0.98091	ENSG00000196917	ENSG00000196917	NA	rs537199690
QTS000010	ftp://ftp.ebi.ac.uk/pub/databases/spot/eQTL/sumstats/QTS000010/QTD000083/QTD000083.all.tsv.gz	ILMN_2288402	12	123225275	C	A	chr12_123225275_C_A	15	0.0292969	0.970175	0.00983824	0.262858	SNP	15	512	0.98091	ENSG00000130787	ENSG00000130787	NA	rs537199690
QTS000010	ftp://ftp.ebi.ac.uk/pub/databases/spot/eQTL/sumstats/QTS000010/QTD000083/QTD000083.all.tsv.gz	ILMN_2310589	12	123225275	C	A	chr12_123225275_C_A	15	0.0292969	0.133904	0.384731	0.255814	SNP	15	512	0.98091	ENSG00000184047	ENSG00000184047	NA	rs537199690
QTS000010	ftp://ftp.ebi.ac.uk/pub/databases/spot/eQTL/sumstats/QTS000010/QTD000083/QTD000083.all.tsv.gz	ILMN_2332990	12	123225275	C	A	chr12_123225275_C_A	15	0.0292969	0.10149	0.231305	0.1407	SNP	15	512	0.98091	ENSG00000184047	ENSG00000184047	NA	rs537199690
QTS000010	ftp://ftp.ebi.ac.uk/pub/databases/spot/eQTL/sumstats/QTS000010/QTD000083/QTD000083.all.tsv.gz	ILMN_2343047	12	123225275	C	A	chr12_123225275_C_A	15	0.0292969	0.447596	0.202636	0.26639	SNP	15	512	0.98091	ENSG00000150967	ENSG00000150967	NA	rs537199690
QTS000010	ftp://ftp.ebi.ac.uk/pub/databases/spot/eQTL/sumstats/QTS000010/QTD000083/QTD000083.all.tsv.gz	ILMN_2343048	12	123225275	C	A	chr12_123225275_C_A	15	0.0292969	0.883001	0.0372644	0.252945	SNP	15	512	0.98091	ENSG00000150967	ENSG00000150967	NA	rs537199690
QTS000010	ftp://ftp.ebi.ac.uk/pub/databases/spot/eQTL/sumstats/QTS000010/QTD000083/QTD000083.all.tsv.gz	ILMN_2358277	12	123225275	C	A	chr12_123225275_C_A	15	0.0292969	0.227876	-0.199819	0.165286	SNP	15	512	0.98091	ENSG00000111011	ENSG00000111011	NA	rs537199690
QTS000010	ftp://ftp.ebi.ac.uk/pub/databases/spot/eQTL/sumstats/QTS000010/QTD000083/QTD000083.all.tsv.gz	ILMN_2358278	12	123225275	C	A	chr12_123225275_C_A	15	0.0292969	0.148135	0.286203	0.197272	SNP	15	512	0.98091	ENSG00000111011	ENSG00000111011	NA	rs537199690
QTS000010	ftp://ftp.ebi.ac.uk/pub/databases/spot/eQTL/sumstats/QTS000010/QTD000083/QTD000083.all.tsv.gz	ILMN_2393144	12	123225275	C	A	chr12_123225275_C_A	15	0.0292969	0.252063	-0.202821	0.176657	SNP	15	512	0.98091	ENSG00000182196	ENSG00000182196	NA	rs537199690
QTS000010	ftp://ftp.ebi.ac.uk/pub/databases/spot/eQTL/sumstats/QTS000010/QTD000083/QTD000083.all.tsv.gz	ILMN_2395285	12	123225275	C	A	chr12_123225275_C_A	15	0.0292969	0.569542	0.0804903	0.141333	SNP	15	512	0.98091	ENSG00000184209	ENSG00000184209	NA	rs537199690
QTS000010	ftp://ftp.ebi.ac.uk/pub/databases/spot/eQTL/sumstats/QTS000010/QTD000083/QTD000083.all.tsv.gz	ILMN_2396148	12	123225275	C	A	chr12_123225275_C_A	15	0.0292969	0.222412	-0.328724	0.26872	SNP	15	512	0.98091	ENSG00000130787	ENSG00000130787	NA	rs537199690
QTS000010	ftp://ftp.ebi.ac.uk/pub/databases/spot/eQTL/sumstats/QTS000010/QTD000083/QTD000083.all.tsv.gz	ILMN_2404085	12	123225275	C	A	chr12_123225275_C_A	15	0.0292969	0.818702	0.0372494	0.162332	SNP	15	512	0.98091	ENSG00000130779	ENSG00000130779	NA	rs537199690
QTS000010	ftp://ftp.ebi.ac.uk/pub/databases/spot/eQTL/sumstats/QTS000010/QTD000083/QTD000083.all.tsv.gz	ILMN_3208881	12	123225275	C	A	chr12_123225275_C_A	15	0.0292969	0.351369	-0.188864	0.202264	SNP	15	512	0.98091	ENSG00000183955	ENSG00000183955	NA	rs537199690
QTS000010	ftp://ftp.ebi.ac.uk/pub/databases/spot/eQTL/sumstats/QTS000010/QTD000083/QTD000083.all.tsv.gz	ILMN_3229052	12	123225275	C	A	chr12_123225275_C_A	15	0.0292969	0.982987	0.0051865	0.242962	SNP	15	512	0.98091	ENSG00000184209	ENSG00000184209	NA	rs537199690
QTS000010	ftp://ftp.ebi.ac.uk/pub/databases/spot/eQTL/sumstats/QTS000010/QTD000083/QTD000083.all.tsv.gz	ILMN_3236695	12	123225275	C	A	chr12_123225275_C_A	15	0.0292969	0.665642	0.11953	0.276261	SNP	15	512	0.98091	ENSG00000256092	ENSG00000256092	NA	rs537199690
QTS000010	ftp://ftp.ebi.ac.uk/pub/databases/spot/eQTL/sumstats/QTS000010/QTD000083/QTD000083.all.tsv.gz	ILMN_3249006	12	123225275	C	A	chr12_123225275_C_A	15	0.0292969	0.656656	-0.0970681	0.218088	SNP	15	512	0.98091	ENSG00000183955	ENSG00000183955	NA	rs537199690
QTS000010	ftp://ftp.ebi.ac.uk/pub/databases/spot/eQTL/sumstats/QTS000010/QTD000083/QTD000083.all.tsv.gz	ILMN_1651936	12	123225277	C	G	chr12_123225277_C_G	15	0.0292969	0.638039	0.0938195	0.199176	SNP	15	512	0.98091	ENSG00000183955	ENSG00000183955	NA	rs555382559
QTS000010	ftp://ftp.ebi.ac.uk/pub/databases/spot/eQTL/sumstats/QTS000010/QTD000083/QTD000083.all.tsv.gz	ILMN_1654421	12	123225277	C	G	chr12_123225277_C_G	15	0.0292969	0.881442	0.0383282	0.25672	SNP	15	512	0.98091	ENSG00000051825	ENSG00000051825	NA	rs555382559
QTS000010	ftp://ftp.ebi.ac.uk/pub/databases/spot/eQTL/sumstats/QTS000010/QTD000083/QTD000083.all.tsv.gz	ILMN_1654939	12	123225277	C	G	chr12_123225277_C_G	15	0.0292969	0.13918	-0.327428	0.220675	SNP	15	512	0.98091	ENSG00000086598	ENSG00000086598	NA	rs555382559
QTS000010	ftp://ftp.ebi.ac.uk/pub/databases/spot/eQTL/sumstats/QTS000010/QTD000083/QTD000083.all.tsv.gz	ILMN_1662316	12	123225277	C	G	chr12_123225277_C_G	15	0.0292969	0.226197	-0.297196	0.244945	SNP	15	512	0.98091	ENSG00000139719	ENSG00000139719	NA	rs555382559
QTS000010	ftp://ftp.ebi.ac.uk/pub/databases/spot/eQTL/sumstats/QTS000010/QTD000083/QTD000083.all.tsv.gz	ILMN_1663370	12	123225277	C	G	chr12_123225277_C_G	15	0.0292969	0.435587	0.210654	0.269734	SNP	15	512	0.98091	ENSG00000130783	ENSG00000130783	NA	rs555382559
QTS000010	ftp://ftp.ebi.ac.uk/pub/databases/spot/eQTL/sumstats/QTS000010/QTD000083/QTD000083.all.tsv.gz	ILMN_1665335	12	123225277	C	G	chr12_123225277_C_G	15	0.0292969	0.523222	0.123516	0.193199	SNP	15	512	0.98091	ENSG00000184047	ENSG00000184047	NA	rs555382559
QTS000010	ftp://ftp.ebi.ac.uk/pub/databases/spot/eQTL/sumstats/QTS000010/QTD000083/QTD000083.all.tsv.gz	ILMN_1667510	12	123225277	C	G	chr12_123225277_C_G	15	0.0292969	0.555082	-0.138122	0.233713	SNP	15	512	0.98091	ENSG00000130921	ENSG00000130921	NA	rs555382559
QTS000010	ftp://ftp.ebi.ac.uk/pub/databases/spot/eQTL/sumstats/QTS000010/QTD000083/QTD000083.all.tsv.gz	ILMN_1668743	12	123225277	C	G	chr12_123225277_C_G	15	0.0292969	0.761758	-0.0683035	0.22504	SNP	15	512	0.98091	ENSG00000150977	ENSG00000150977	NA	rs555382559
QTS000010	ftp://ftp.ebi.ac.uk/pub/databases/spot/eQTL/sumstats/QTS000010/QTD000083/QTD000083.all.tsv.gz	ILMN_1670640	12	123225277	C	G	chr12_123225277_C_G	15	0.0292969	0.0427345	-0.407161	0.199874	SNP	15	512	0.98091	ENSG00000179195	ENSG00000179195	NA	rs555382559
QTS000010	ftp://ftp.ebi.ac.uk/pub/databases/spot/eQTL/sumstats/QTS000010/QTD000083/QTD000083.all.tsv.gz	ILMN_1675819	12	123225277	C	G	chr12_123225277_C_G	15	0.0292969	0.378506	-0.221996	0.251617	SNP	15	512	0.98091	ENSG00000178882	ENSG00000178882	NA	rs555382559
QTS000010	ftp://ftp.ebi.ac.uk/pub/databases/spot/eQTL/sumstats/QTS000010/QTD000083/QTD000083.all.tsv.gz	ILMN_1677693	12	123225277	C	G	chr12_123225277_C_G	15	0.0292969	0.668076	-0.0771514	0.179707	SNP	15	512	0.98091	ENSG00000255398	ENSG00000255398	NA	rs555382559
QTS000010	ftp://ftp.ebi.ac.uk/pub/databases/spot/eQTL/sumstats/QTS000010/QTD000083/QTD000083.all.tsv.gz	ILMN_1678490	12	123225277	C	G	chr12_123225277_C_G	15	0.0292969	0.868053	-0.0267988	0.161138	SNP	15	512	0.98091	ENSG00000150977	ENSG00000150977	NA	rs555382559
QTS000010	ftp://ftp.ebi.ac.uk/pub/databases/spot/eQTL/sumstats/QTS000010/QTD000083/QTD000083.all.tsv.gz	ILMN_1684038	12	123225277	C	G	chr12_123225277_C_G	15	0.0292969	0.997537	0.000809661	0.262062	SNP	15	512	0.98091	ENSG00000130779	ENSG00000130779	NA	rs555382559
QTS000010	ftp://ftp.ebi.ac.uk/pub/databases/spot/eQTL/sumstats/QTS000010/QTD000083/QTD000083.all.tsv.gz	ILMN_1692281	12	123225277	C	G	chr12_123225277_C_G	15	0.0292969	0.485936	-0.191008	0.273704	SNP	15	512	0.98091	ENSG00000197653	ENSG00000197653	NA	rs555382559
QTS000010	ftp://ftp.ebi.ac.uk/pub/databases/spot/eQTL/sumstats/QTS000010/QTD000083/QTD000083.all.tsv.gz	ILMN_1700380	12	123225277	C	G	chr12_123225277_C_G	15	0.0292969	0.16289	-0.284216	0.203055	SNP	15	512	0.98091	ENSG00000185344	ENSG00000185344	NA	rs555382559
QTS000010	ftp://ftp.ebi.ac.uk/pub/databases/spot/eQTL/sumstats/QTS000010/QTD000083/QTD000083.all.tsv.gz	ILMN_1701905	12	123225277	C	G	chr12_123225277_C_G	15	0.0292969	0.623621	0.133129	0.270941	SNP	15	512	0.98091	ENSG00000130783	ENSG00000130783	NA	rs555382559
QTS000010	ftp://ftp.ebi.ac.uk/pub/databases/spot/eQTL/sumstats/QTS000010/QTD000083/QTD000083.all.tsv.gz	ILMN_1704019	12	123225277	C	G	chr12_123225277_C_G	15	0.0292969	0.0616038	-0.488035	0.259885	SNP	15	512	0.98091	ENSG00000111325	ENSG00000111325	NA	rs555382559
QTS000010	ftp://ftp.ebi.ac.uk/pub/databases/spot/eQTL/sumstats/QTS000010/QTD000083/QTD000083.all.tsv.gz	ILMN_1706345	12	123225277	C	G	chr12_123225277_C_G	15	0.0292969	0.0261494	0.611818	0.273403	SNP	15	512	0.98091	ENSG00000168778	ENSG00000168778	NA	rs555382559
QTS000010	ftp://ftp.ebi.ac.uk/pub/databases/spot/eQTL/sumstats/QTS000010/QTD000083/QTD000083.all.tsv.gz	ILMN_1710427	12	123225277	C	G	chr12_123225277_C_G	15	0.0292969	0.418915	-0.177774	0.219557	SNP	15	512	0.98091	ENSG00000139722	ENSG00000139722	NA	rs555382559
QTS000010	ftp://ftp.ebi.ac.uk/pub/databases/spot/eQTL/sumstats/QTS000010/QTD000083/QTD000083.all.tsv.gz	ILMN_1711699	12	123225277	C	G	chr12_123225277_C_G	15	0.0292969	0.988005	-0.00399573	0.265508	SNP	15	512	0.98091	ENSG00000130787	ENSG00000130787	NA	rs555382559
QTS000010	ftp://ftp.ebi.ac.uk/pub/databases/spot/eQTL/sumstats/QTS000010/QTD000083/QTD000083.all.tsv.gz	ILMN_1723058	12	123225277	C	G	chr12_123225277_C_G	15	0.0292969	0.126884	-0.387874	0.253215	SNP	15	512	0.98091	ENSG00000130779	ENSG00000130779	NA	rs555382559
QTS000010	ftp://ftp.ebi.ac.uk/pub/databases/spot/eQTL/sumstats/QTS000010/QTD000083/QTD000083.all.tsv.gz	ILMN_1725187	12	123225277	C	G	chr12_123225277_C_G	15	0.0292969	0.381793	-0.206354	0.23551	SNP	15	512	0.98091	ENSG00000090975	ENSG00000090975	NA	rs555382559
QTS000010	ftp://ftp.ebi.ac.uk/pub/databases/spot/eQTL/sumstats/QTS000010/QTD000083/QTD000083.all.tsv.gz	ILMN_1725571	12	123225277	C	G	chr12_123225277_C_G	15	0.0292969	0.0584203	-0.50532	0.265739	SNP	15	512	0.98091	ENSG00000197653	ENSG00000197653	NA	rs555382559
QTS000010	ftp://ftp.ebi.ac.uk/pub/databases/spot/eQTL/sumstats/QTS000010/QTD000083/QTD000083.all.tsv.gz	ILMN_1725666	12	123225277	C	G	chr12_123225277_C_G	15	0.0292969	0.480431	-0.147049	0.208076	SNP	15	512	0.98091	ENSG00000111358	ENSG00000111358	NA	rs555382559
QTS000010	ftp://ftp.ebi.ac.uk/pub/databases/spot/eQTL/sumstats/QTS000010/QTD000083/QTD000083.all.tsv.gz	ILMN_1731107	12	123225277	C	G	chr12_123225277_C_G	15	0.0292969	0.851056	-0.046752	0.248716	SNP	15	512	0.98091	ENSG00000119242	ENSG00000119242	NA	rs555382559
QTS000010	ftp://ftp.ebi.ac.uk/pub/databases/spot/eQTL/sumstats/QTS000010/QTD000083/QTD000083.all.tsv.gz	ILMN_1732516	12	123225277	C	G	chr12_123225277_C_G	15	0.0292969	0.894661	-0.0327299	0.246928	SNP	15	512	0.98091	ENSG00000184445	ENSG00000184445	NA	rs555382559
QTS000010	ftp://ftp.ebi.ac.uk/pub/databases/spot/eQTL/sumstats/QTS000010/QTD000083/QTD000083.all.tsv.gz	ILMN_1739943	12	123225277	C	G	chr12_123225277_C_G	15	0.0292969	0.189578	0.263651	0.200413	SNP	15	512	0.98091	ENSG00000139697	ENSG00000139697	NA	rs555382559
QTS000010	ftp://ftp.ebi.ac.uk/pub/databases/spot/eQTL/sumstats/QTS000010/QTD000083/QTD000083.all.tsv.gz	ILMN_1750497	12	123225277	C	G	chr12_123225277_C_G	15	0.0292969	0.234856	-0.203088	0.17053	SNP	15	512	0.98091	ENSG00000182782	ENSG00000182782	NA	rs555382559
QTS000010	ftp://ftp.ebi.ac.uk/pub/databases/spot/eQTL/sumstats/QTS000010/QTD000083/QTD000083.all.tsv.gz	ILMN_1753716	12	123225277	C	G	chr12_123225277_C_G	15	0.0292969	0.861341	0.0312655	0.178809	SNP	15	512	0.98091	ENSG00000111361	ENSG00000111361	NA	rs555382559
QTS000010	ftp://ftp.ebi.ac.uk/pub/databases/spot/eQTL/sumstats/QTS000010/QTD000083/QTD000083.all.tsv.gz	ILMN_1757910	12	123225277	C	G	chr12_123225277_C_G	15	0.0292969	0.752777	0.0835805	0.26505	SNP	15	512	0.98091	ENSG00000130787	ENSG00000130787	NA	rs555382559
QTS000010	ftp://ftp.ebi.ac.uk/pub/databases/spot/eQTL/sumstats/QTS000010/QTD000083/QTD000083.all.tsv.gz	ILMN_1760954	12	123225277	C	G	chr12_123225277_C_G	15	0.0292969	0.189259	0.234115	0.177832	SNP	15	512	0.98091	ENSG00000139726	ENSG00000139726	NA	rs555382559
QTS000010	ftp://ftp.ebi.ac.uk/pub/databases/spot/eQTL/sumstats/QTS000010/QTD000083/QTD000083.all.tsv.gz	ILMN_1769301	12	123225277	C	G	chr12_123225277_C_G	15	0.0292969	0.610639	0.134521	0.263856	SNP	15	512	0.98091	ENSG00000250091	ENSG00000250091	NA	rs555382559
QTS000010	ftp://ftp.ebi.ac.uk/pub/databases/spot/eQTL/sumstats/QTS000010/QTD000083/QTD000083.all.tsv.gz	ILMN_1772845	12	123225277	C	G	chr12_123225277_C_G	15	0.0292969	0.645674	0.0871241	0.189253	SNP	15	512	0.98091	ENSG00000184209	ENSG00000184209	NA	rs555382559
QTS000010	ftp://ftp.ebi.ac.uk/pub/databases/spot/eQTL/sumstats/QTS000010/QTD000083/QTD000083.all.tsv.gz	ILMN_1779835	12	123225277	C	G	chr12_123225277_C_G	15	0.0292969	0.420643	0.20129	0.249527	SNP	15	512	0.98091	ENSG00000182196	ENSG00000182196	NA	rs555382559
QTS000010	ftp://ftp.ebi.ac.uk/pub/databases/spot/eQTL/sumstats/QTS000010/QTD000083/QTD000083.all.tsv.gz	ILMN_1787845	12	123225277	C	G	chr12_123225277_C_G	15	0.0292969	0.384588	-0.238488	0.273791	SNP	15	512	0.98091	ENSG00000130787	ENSG00000130787	NA	rs555382559
QTS000010	ftp://ftp.ebi.ac.uk/pub/databases/spot/eQTL/sumstats/QTS000010/QTD000083/QTD000083.all.tsv.gz	ILMN_1788928	12	123225277	C	G	chr12_123225277_C_G	15	0.0292969	0.797033	0.0654759	0.254301	SNP	15	512	0.98091	ENSG00000150967	ENSG00000150967	NA	rs555382559
QTS000010	ftp://ftp.ebi.ac.uk/pub/databases/spot/eQTL/sumstats/QTS000010/QTD000083/QTD000083.all.tsv.gz	ILMN_1791149	12	123225277	C	G	chr12_123225277_C_G	15	0.0292969	0.788438	0.0428016	0.159328	SNP	15	512	0.98091	ENSG00000182196	ENSG00000182196	NA	rs555382559
QTS000010	ftp://ftp.ebi.ac.uk/pub/databases/spot/eQTL/sumstats/QTS000010/QTD000083/QTD000083.all.tsv.gz	ILMN_1792092	12	123225277	C	G	chr12_123225277_C_G	15	0.0292969	0.444819	-0.150431	0.196555	SNP	15	512	0.98091	ENSG00000033030	ENSG00000033030	NA	rs555382559
QTS000010	ftp://ftp.ebi.ac.uk/pub/databases/spot/eQTL/sumstats/QTS000010/QTD000083/QTD000083.all.tsv.gz	ILMN_1797425	12	123225277	C	G	chr12_123225277_C_G	15	0.0292969	0.00267283	0.593319	0.19552	SNP	15	512	0.98091	ENSG00000111364	ENSG00000111364	NA	rs555382559
QTS000010	ftp://ftp.ebi.ac.uk/pub/databases/spot/eQTL/sumstats/QTS000010/QTD000083/QTD000083.all.tsv.gz	ILMN_1805643	12	123225277	C	G	chr12_123225277_C_G	15	0.0292969	0.690868	-0.101927	0.255997	SNP	15	512	0.98091	ENSG00000188026	ENSG00000188026	NA	rs555382559
QTS000010	ftp://ftp.ebi.ac.uk/pub/databases/spot/eQTL/sumstats/QTS000010/QTD000083/QTD000083.all.tsv.gz	ILMN_1811272	12	123225277	C	G	chr12_123225277_C_G	15	0.0292969	0.435022	0.209586	0.268036	SNP	15	512	0.98091	ENSG00000196917	ENSG00000196917	NA	rs555382559
QTS000010	ftp://ftp.ebi.ac.uk/pub/databases/spot/eQTL/sumstats/QTS000010/QTD000083/QTD000083.all.tsv.gz	ILMN_1812721	12	123225277	C	G	chr12_123225277_C_G	15	0.0292969	0.946125	0.0157952	0.233505	SNP	15	512	0.98091	ENSG00000130787	ENSG00000130787	NA	rs555382559
QTS000010	ftp://ftp.ebi.ac.uk/pub/databases/spot/eQTL/sumstats/QTS000010/QTD000083/QTD000083.all.tsv.gz	ILMN_2161848	12	123225277	C	G	chr12_123225277_C_G	15	0.0292969	0.407275	-0.223335	0.26903	SNP	15	512	0.98091	ENSG00000196917	ENSG00000196917	NA	rs555382559
QTS000010	ftp://ftp.ebi.ac.uk/pub/databases/spot/eQTL/sumstats/QTS000010/QTD000083/QTD000083.all.tsv.gz	ILMN_2288402	12	123225277	C	G	chr12_123225277_C_G	15	0.0292969	0.970175	0.00983824	0.262858	SNP	15	512	0.98091	ENSG00000130787	ENSG00000130787	NA	rs555382559
QTS000010	ftp://ftp.ebi.ac.uk/pub/databases/spot/eQTL/sumstats/QTS000010/QTD000083/QTD000083.all.tsv.gz	ILMN_2310589	12	123225277	C	G	chr12_123225277_C_G	15	0.0292969	0.133904	0.384731	0.255814	SNP	15	512	0.98091	ENSG00000184047	ENSG00000184047	NA	rs555382559
QTS000010	ftp://ftp.ebi.ac.uk/pub/databases/spot/eQTL/sumstats/QTS000010/QTD000083/QTD000083.all.tsv.gz	ILMN_2332990	12	123225277	C	G	chr12_123225277_C_G	15	0.0292969	0.10149	0.231305	0.1407	SNP	15	512	0.98091	ENSG00000184047	ENSG00000184047	NA	rs555382559
QTS000010	ftp://ftp.ebi.ac.uk/pub/databases/spot/eQTL/sumstats/QTS000010/QTD000083/QTD000083.all.tsv.gz	ILMN_2343047	12	123225277	C	G	chr12_123225277_C_G	15	0.0292969	0.447596	0.202636	0.26639	SNP	15	512	0.98091	ENSG00000150967	ENSG00000150967	NA	rs555382559
QTS000010	ftp://ftp.ebi.ac.uk/pub/databases/spot/eQTL/sumstats/QTS000010/QTD000083/QTD000083.all.tsv.gz	ILMN_2343048	12	123225277	C	G	chr12_123225277_C_G	15	0.0292969	0.883001	0.0372644	0.252945	SNP	15	512	0.98091	ENSG00000150967	ENSG00000150967	NA	rs555382559
QTS000010	ftp://ftp.ebi.ac.uk/pub/databases/spot/eQTL/sumstats/QTS000010/QTD000083/QTD000083.all.tsv.gz	ILMN_2358277	12	123225277	C	G	chr12_123225277_C_G	15	0.0292969	0.227876	-0.199819	0.165286	SNP	15	512	0.98091	ENSG00000111011	ENSG00000111011	NA	rs555382559
QTS000010	ftp://ftp.ebi.ac.uk/pub/databases/spot/eQTL/sumstats/QTS000010/QTD000083/QTD000083.all.tsv.gz	ILMN_2358278	12	123225277	C	G	chr12_123225277_C_G	15	0.0292969	0.148135	0.286203	0.197272	SNP	15	512	0.98091	ENSG00000111011	ENSG00000111011	NA	rs555382559
QTS000010	ftp://ftp.ebi.ac.uk/pub/databases/spot/eQTL/sumstats/QTS000010/QTD000083/QTD000083.all.tsv.gz	ILMN_2393144	12	123225277	C	G	chr12_123225277_C_G	15	0.0292969	0.252063	-0.202821	0.176657	SNP	15	512	0.98091	ENSG00000182196	ENSG00000182196	NA	rs555382559
QTS000010	ftp://ftp.ebi.ac.uk/pub/databases/spot/eQTL/sumstats/QTS000010/QTD000083/QTD000083.all.tsv.gz	ILMN_2395285	12	123225277	C	G	chr12_123225277_C_G	15	0.0292969	0.569542	0.0804903	0.141333	SNP	15	512	0.98091	ENSG00000184209	ENSG00000184209	NA	rs555382559
QTS000010	ftp://ftp.ebi.ac.uk/pub/databases/spot/eQTL/sumstats/QTS000010/QTD000083/QTD000083.all.tsv.gz	ILMN_2396148	12	123225277	C	G	chr12_123225277_C_G	15	0.0292969	0.222412	-0.328724	0.26872	SNP	15	512	0.98091	ENSG00000130787	ENSG00000130787	NA	rs555382559
QTS000010	ftp://ftp.ebi.ac.uk/pub/databases/spot/eQTL/sumstats/QTS000010/QTD000083/QTD000083.all.tsv.gz	ILMN_2404085	12	123225277	C	G	chr12_123225277_C_G	15	0.0292969	0.818702	0.0372494	0.162332	SNP	15	512	0.98091	ENSG00000130779	ENSG00000130779	NA	rs555382559
QTS000010	ftp://ftp.ebi.ac.uk/pub/databases/spot/eQTL/sumstats/QTS000010/QTD000083/QTD000083.all.tsv.gz	ILMN_3208881	12	123225277	C	G	chr12_123225277_C_G	15	0.0292969	0.351369	-0.188864	0.202264	SNP	15	512	0.98091	ENSG00000183955	ENSG00000183955	NA	rs555382559
QTS000010	ftp://ftp.ebi.ac.uk/pub/databases/spot/eQTL/sumstats/QTS000010/QTD000083/QTD000083.all.tsv.gz	ILMN_3229052	12	123225277	C	G	chr12_123225277_C_G	15	0.0292969	0.982987	0.0051865	0.242962	SNP	15	512	0.98091	ENSG00000184209	ENSG00000184209	NA	rs555382559
QTS000010	ftp://ftp.ebi.ac.uk/pub/databases/spot/eQTL/sumstats/QTS000010/QTD000083/QTD000083.all.tsv.gz	ILMN_3236695	12	123225277	C	G	chr12_123225277_C_G	15	0.0292969	0.665642	0.11953	0.276261	SNP	15	512	0.98091	ENSG00000256092	ENSG00000256092	NA	rs555382559
QTS000010	ftp://ftp.ebi.ac.uk/pub/databases/spot/eQTL/sumstats/QTS000010/QTD000083/QTD000083.all.tsv.gz	ILMN_3249006	12	123225277	C	G	chr12_123225277_C_G	15	0.0292969	0.656656	-0.0970681	0.218088	SNP	15	512	0.98091	ENSG00000183955	ENSG00000183955	NA	rs555382559
QTS000010	ftp://ftp.ebi.ac.uk/pub/databases/spot/eQTL/sumstats/QTS000010/QTD000083/QTD000083.all.tsv.gz	ILMN_1651936	12	123225279	A	T	chr12_123225279_A_T	15	0.0292969	0.638039	0.0938195	0.199176	SNP	15	512	0.98091	ENSG00000183955	ENSG00000183955	NA	rs567263139
QTS000010	ftp://ftp.ebi.ac.uk/pub/databases/spot/eQTL/sumstats/QTS000010/QTD000083/QTD000083.all.tsv.gz	ILMN_1654421	12	123225279	A	T	chr12_123225279_A_T	15	0.0292969	0.881442	0.0383282	0.25672	SNP	15	512	0.98091	ENSG00000051825	ENSG00000051825	NA	rs567263139
QTS000010	ftp://ftp.ebi.ac.uk/pub/databases/spot/eQTL/sumstats/QTS000010/QTD000083/QTD000083.all.tsv.gz	ILMN_1654939	12	123225279	A	T	chr12_123225279_A_T	15	0.0292969	0.13918	-0.327428	0.220675	SNP	15	512	0.98091	ENSG00000086598	ENSG00000086598	NA	rs567263139
QTS000010	ftp://ftp.ebi.ac.uk/pub/databases/spot/eQTL/sumstats/QTS000010/QTD000083/QTD000083.all.tsv.gz	ILMN_1662316	12	123225279	A	T	chr12_123225279_A_T	15	0.0292969	0.226197	-0.297196	0.244945	SNP	15	512	0.98091	ENSG00000139719	ENSG00000139719	NA	rs567263139
QTS000010	ftp://ftp.ebi.ac.uk/pub/databases/spot/eQTL/sumstats/QTS000010/QTD000083/QTD000083.all.tsv.gz	ILMN_1663370	12	123225279	A	T	chr12_123225279_A_T	15	0.0292969	0.435587	0.210654	0.269734	SNP	15	512	0.98091	ENSG00000130783	ENSG00000130783	NA	rs567263139
QTS000010	ftp://ftp.ebi.ac.uk/pub/databases/spot/eQTL/sumstats/QTS000010/QTD000083/QTD000083.all.tsv.gz	ILMN_1665335	12	123225279	A	T	chr12_123225279_A_T	15	0.0292969	0.523222	0.123516	0.193199	SNP	15	512	0.98091	ENSG00000184047	ENSG00000184047	NA	rs567263139
QTS000010	ftp://ftp.ebi.ac.uk/pub/databases/spot/eQTL/sumstats/QTS000010/QTD000083/QTD000083.all.tsv.gz	ILMN_1667510	12	123225279	A	T	chr12_123225279_A_T	15	0.0292969	0.555082	-0.138122	0.233713	SNP	15	512	0.98091	ENSG00000130921	ENSG00000130921	NA	rs567263139
QTS000010	ftp://ftp.ebi.ac.uk/pub/databases/spot/eQTL/sumstats/QTS000010/QTD000083/QTD000083.all.tsv.gz	ILMN_1668743	12	123225279	A	T	chr12_123225279_A_T	15	0.0292969	0.761758	-0.0683035	0.22504	SNP	15	512	0.98091	ENSG00000150977	ENSG00000150977	NA	rs567263139
QTS000010	ftp://ftp.ebi.ac.uk/pub/databases/spot/eQTL/sumstats/QTS000010/QTD000083/QTD000083.all.tsv.gz	ILMN_1670640	12	123225279	A	T	chr12_123225279_A_T	15	0.0292969	0.0427345	-0.407161	0.199874	SNP	15	512	0.98091	ENSG00000179195	ENSG00000179195	NA	rs567263139
QTS000010	ftp://ftp.ebi.ac.uk/pub/databases/spot/eQTL/sumstats/QTS000010/QTD000083/QTD000083.all.tsv.gz	ILMN_1675819	12	123225279	A	T	chr12_123225279_A_T	15	0.0292969	0.378506	-0.221996	0.251617	SNP	15	512	0.98091	ENSG00000178882	ENSG00000178882	NA	rs567263139
QTS000010	ftp://ftp.ebi.ac.uk/pub/databases/spot/eQTL/sumstats/QTS000010/QTD000083/QTD000083.all.tsv.gz	ILMN_1677693	12	123225279	A	T	chr12_123225279_A_T	15	0.0292969	0.668076	-0.0771514	0.179707	SNP	15	512	0.98091	ENSG00000255398	ENSG00000255398	NA	rs567263139
QTS000010	ftp://ftp.ebi.ac.uk/pub/databases/spot/eQTL/sumstats/QTS000010/QTD000083/QTD000083.all.tsv.gz	ILMN_1678490	12	123225279	A	T	chr12_123225279_A_T	15	0.0292969	0.868053	-0.0267988	0.161138	SNP	15	512	0.98091	ENSG00000150977	ENSG00000150977	NA	rs567263139
QTS000010	ftp://ftp.ebi.ac.uk/pub/databases/spot/eQTL/sumstats/QTS000010/QTD000083/QTD000083.all.tsv.gz	ILMN_1684038	12	123225279	A	T	chr12_123225279_A_T	15	0.0292969	0.997537	0.000809661	0.262062	SNP	15	512	0.98091	ENSG00000130779	ENSG00000130779	NA	rs567263139
QTS000010	ftp://ftp.ebi.ac.uk/pub/databases/spot/eQTL/sumstats/QTS000010/QTD000083/QTD000083.all.tsv.gz	ILMN_1692281	12	123225279	A	T	chr12_123225279_A_T	15	0.0292969	0.485936	-0.191008	0.273704	SNP	15	512	0.98091	ENSG00000197653	ENSG00000197653	NA	rs567263139
QTS000010	ftp://ftp.ebi.ac.uk/pub/databases/spot/eQTL/sumstats/QTS000010/QTD000083/QTD000083.all.tsv.gz	ILMN_1700380	12	123225279	A	T	chr12_123225279_A_T	15	0.0292969	0.16289	-0.284216	0.203055	SNP	15	512	0.98091	ENSG00000185344	ENSG00000185344	NA	rs567263139
QTS000010	ftp://ftp.ebi.ac.uk/pub/databases/spot/eQTL/sumstats/QTS000010/QTD000083/QTD000083.all.tsv.gz	ILMN_1701905	12	123225279	A	T	chr12_123225279_A_T	15	0.0292969	0.623621	0.133129	0.270941	SNP	15	512	0.98091	ENSG00000130783	ENSG00000130783	NA	rs567263139
QTS000010	ftp://ftp.ebi.ac.uk/pub/databases/spot/eQTL/sumstats/QTS000010/QTD000083/QTD000083.all.tsv.gz	ILMN_1704019	12	123225279	A	T	chr12_123225279_A_T	15	0.0292969	0.0616038	-0.488035	0.259885	SNP	15	512	0.98091	ENSG00000111325	ENSG00000111325	NA	rs567263139
QTS000010	ftp://ftp.ebi.ac.uk/pub/databases/spot/eQTL/sumstats/QTS000010/QTD000083/QTD000083.all.tsv.gz	ILMN_1706345	12	123225279	A	T	chr12_123225279_A_T	15	0.0292969	0.0261494	0.611818	0.273403	SNP	15	512	0.98091	ENSG00000168778	ENSG00000168778	NA	rs567263139
QTS000010	ftp://ftp.ebi.ac.uk/pub/databases/spot/eQTL/sumstats/QTS000010/QTD000083/QTD000083.all.tsv.gz	ILMN_1710427	12	123225279	A	T	chr12_123225279_A_T	15	0.0292969	0.418915	-0.177774	0.219557	SNP	15	512	0.98091	ENSG00000139722	ENSG00000139722	NA	rs567263139
QTS000010	ftp://ftp.ebi.ac.uk/pub/databases/spot/eQTL/sumstats/QTS000010/QTD000083/QTD000083.all.tsv.gz	ILMN_1711699	12	123225279	A	T	chr12_123225279_A_T	15	0.0292969	0.988005	-0.00399573	0.265508	SNP	15	512	0.98091	ENSG00000130787	ENSG00000130787	NA	rs567263139
QTS000010	ftp://ftp.ebi.ac.uk/pub/databases/spot/eQTL/sumstats/QTS000010/QTD000083/QTD000083.all.tsv.gz	ILMN_1723058	12	123225279	A	T	chr12_123225279_A_T	15	0.0292969	0.126884	-0.387874	0.253215	SNP	15	512	0.98091	ENSG00000130779	ENSG00000130779	NA	rs567263139
QTS000010	ftp://ftp.ebi.ac.uk/pub/databases/spot/eQTL/sumstats/QTS000010/QTD000083/QTD000083.all.tsv.gz	ILMN_1725187	12	123225279	A	T	chr12_123225279_A_T	15	0.0292969	0.381793	-0.206354	0.23551	SNP	15	512	0.98091	ENSG00000090975	ENSG00000090975	NA	rs567263139
QTS000010	ftp://ftp.ebi.ac.uk/pub/databases/spot/eQTL/sumstats/QTS000010/QTD000083/QTD000083.all.tsv.gz	ILMN_1725571	12	123225279	A	T	chr12_123225279_A_T	15	0.0292969	0.0584203	-0.50532	0.265739	SNP	15	512	0.98091	ENSG00000197653	ENSG00000197653	NA	rs567263139
QTS000010	ftp://ftp.ebi.ac.uk/pub/databases/spot/eQTL/sumstats/QTS000010/QTD000083/QTD000083.all.tsv.gz	ILMN_1725666	12	123225279	A	T	chr12_123225279_A_T	15	0.0292969	0.480431	-0.147049	0.208076	SNP	15	512	0.98091	ENSG00000111358	ENSG00000111358	NA	rs567263139
QTS000010	ftp://ftp.ebi.ac.uk/pub/databases/spot/eQTL/sumstats/QTS000010/QTD000083/QTD000083.all.tsv.gz	ILMN_1731107	12	123225279	A	T	chr12_123225279_A_T	15	0.0292969	0.851056	-0.046752	0.248716	SNP	15	512	0.98091	ENSG00000119242	ENSG00000119242	NA	rs567263139
QTS000010	ftp://ftp.ebi.ac.uk/pub/databases/spot/eQTL/sumstats/QTS000010/QTD000083/QTD000083.all.tsv.gz	ILMN_1732516	12	123225279	A	T	chr12_123225279_A_T	15	0.0292969	0.894661	-0.0327299	0.246928	SNP	15	512	0.98091	ENSG00000184445	ENSG00000184445	NA	rs567263139
QTS000010	ftp://ftp.ebi.ac.uk/pub/databases/spot/eQTL/sumstats/QTS000010/QTD000083/QTD000083.all.tsv.gz	ILMN_1739943	12	123225279	A	T	chr12_123225279_A_T	15	0.0292969	0.189578	0.263651	0.200413	SNP	15	512	0.98091	ENSG00000139697	ENSG00000139697	NA	rs567263139
QTS000010	ftp://ftp.ebi.ac.uk/pub/databases/spot/eQTL/sumstats/QTS000010/QTD000083/QTD000083.all.tsv.gz	ILMN_1750497	12	123225279	A	T	chr12_123225279_A_T	15	0.0292969	0.234856	-0.203088	0.17053	SNP	15	512	0.98091	ENSG00000182782	ENSG00000182782	NA	rs567263139
QTS000010	ftp://ftp.ebi.ac.uk/pub/databases/spot/eQTL/sumstats/QTS000010/QTD000083/QTD000083.all.tsv.gz	ILMN_1753716	12	123225279	A	T	chr12_123225279_A_T	15	0.0292969	0.861341	0.0312655	0.178809	SNP	15	512	0.98091	ENSG00000111361	ENSG00000111361	NA	rs567263139
QTS000010	ftp://ftp.ebi.ac.uk/pub/databases/spot/eQTL/sumstats/QTS000010/QTD000083/QTD000083.all.tsv.gz	ILMN_1757910	12	123225279	A	T	chr12_123225279_A_T	15	0.0292969	0.752777	0.0835805	0.26505	SNP	15	512	0.98091	ENSG00000130787	ENSG00000130787	NA	rs567263139
QTS000010	ftp://ftp.ebi.ac.uk/pub/databases/spot/eQTL/sumstats/QTS000010/QTD000083/QTD000083.all.tsv.gz	ILMN_1760954	12	123225279	A	T	chr12_123225279_A_T	15	0.0292969	0.189259	0.234115	0.177832	SNP	15	512	0.98091	ENSG00000139726	ENSG00000139726	NA	rs567263139
QTS000010	ftp://ftp.ebi.ac.uk/pub/databases/spot/eQTL/sumstats/QTS000010/QTD000083/QTD000083.all.tsv.gz	ILMN_1769301	12	123225279	A	T	chr12_123225279_A_T	15	0.0292969	0.610639	0.134521	0.263856	SNP	15	512	0.98091	ENSG00000250091	ENSG00000250091	NA	rs567263139
QTS000010	ftp://ftp.ebi.ac.uk/pub/databases/spot/eQTL/sumstats/QTS000010/QTD000083/QTD000083.all.tsv.gz	ILMN_1772845	12	123225279	A	T	chr12_123225279_A_T	15	0.0292969	0.645674	0.0871241	0.189253	SNP	15	512	0.98091	ENSG00000184209	ENSG00000184209	NA	rs567263139
QTS000010	ftp://ftp.ebi.ac.uk/pub/databases/spot/eQTL/sumstats/QTS000010/QTD000083/QTD000083.all.tsv.gz	ILMN_1779835	12	123225279	A	T	chr12_123225279_A_T	15	0.0292969	0.420643	0.20129	0.249527	SNP	15	512	0.98091	ENSG00000182196	ENSG00000182196	NA	rs567263139
QTS000010	ftp://ftp.ebi.ac.uk/pub/databases/spot/eQTL/sumstats/QTS000010/QTD000083/QTD000083.all.tsv.gz	ILMN_1787845	12	123225279	A	T	chr12_123225279_A_T	15	0.0292969	0.384588	-0.238488	0.273791	SNP	15	512	0.98091	ENSG00000130787	ENSG00000130787	NA	rs567263139
QTS000010	ftp://ftp.ebi.ac.uk/pub/databases/spot/eQTL/sumstats/QTS000010/QTD000083/QTD000083.all.tsv.gz	ILMN_1788928	12	123225279	A	T	chr12_123225279_A_T	15	0.0292969	0.797033	0.0654759	0.254301	SNP	15	512	0.98091	ENSG00000150967	ENSG00000150967	NA	rs567263139
QTS000010	ftp://ftp.ebi.ac.uk/pub/databases/spot/eQTL/sumstats/QTS000010/QTD000083/QTD000083.all.tsv.gz	ILMN_1791149	12	123225279	A	T	chr12_123225279_A_T	15	0.0292969	0.788438	0.0428016	0.159328	SNP	15	512	0.98091	ENSG00000182196	ENSG00000182196	NA	rs567263139
QTS000010	ftp://ftp.ebi.ac.uk/pub/databases/spot/eQTL/sumstats/QTS000010/QTD000083/QTD000083.all.tsv.gz	ILMN_1792092	12	123225279	A	T	chr12_123225279_A_T	15	0.0292969	0.444819	-0.150431	0.196555	SNP	15	512	0.98091	ENSG00000033030	ENSG00000033030	NA	rs567263139
QTS000010	ftp://ftp.ebi.ac.uk/pub/databases/spot/eQTL/sumstats/QTS000010/QTD000083/QTD000083.all.tsv.gz	ILMN_1797425	12	123225279	A	T	chr12_123225279_A_T	15	0.0292969	0.00267283	0.593319	0.19552	SNP	15	512	0.98091	ENSG00000111364	ENSG00000111364	NA	rs567263139
QTS000010	ftp://ftp.ebi.ac.uk/pub/databases/spot/eQTL/sumstats/QTS000010/QTD000083/QTD000083.all.tsv.gz	ILMN_1805643	12	123225279	A	T	chr12_123225279_A_T	15	0.0292969	0.690868	-0.101927	0.255997	SNP	15	512	0.98091	ENSG00000188026	ENSG00000188026	NA	rs567263139
QTS000010	ftp://ftp.ebi.ac.uk/pub/databases/spot/eQTL/sumstats/QTS000010/QTD000083/QTD000083.all.tsv.gz	ILMN_1811272	12	123225279	A	T	chr12_123225279_A_T	15	0.0292969	0.435022	0.209586	0.268036	SNP	15	512	0.98091	ENSG00000196917	ENSG00000196917	NA	rs567263139
QTS000010	ftp://ftp.ebi.ac.uk/pub/databases/spot/eQTL/sumstats/QTS000010/QTD000083/QTD000083.all.tsv.gz	ILMN_1812721	12	123225279	A	T	chr12_123225279_A_T	15	0.0292969	0.946125	0.0157952	0.233505	SNP	15	512	0.98091	ENSG00000130787	ENSG00000130787	NA	rs567263139
QTS000010	ftp://ftp.ebi.ac.uk/pub/databases/spot/eQTL/sumstats/QTS000010/QTD000083/QTD000083.all.tsv.gz	ILMN_2161848	12	123225279	A	T	chr12_123225279_A_T	15	0.0292969	0.407275	-0.223335	0.26903	SNP	15	512	0.98091	ENSG00000196917	ENSG00000196917	NA	rs567263139
QTS000010	ftp://ftp.ebi.ac.uk/pub/databases/spot/eQTL/sumstats/QTS000010/QTD000083/QTD000083.all.tsv.gz	ILMN_2288402	12	123225279	A	T	chr12_123225279_A_T	15	0.0292969	0.970175	0.00983824	0.262858	SNP	15	512	0.98091	ENSG00000130787	ENSG00000130787	NA	rs567263139
QTS000010	ftp://ftp.ebi.ac.uk/pub/databases/spot/eQTL/sumstats/QTS000010/QTD000083/QTD000083.all.tsv.gz	ILMN_2310589	12	123225279	A	T	chr12_123225279_A_T	15	0.0292969	0.133904	0.384731	0.255814	SNP	15	512	0.98091	ENSG00000184047	ENSG00000184047	NA	rs567263139
QTS000010	ftp://ftp.ebi.ac.uk/pub/databases/spot/eQTL/sumstats/QTS000010/QTD000083/QTD000083.all.tsv.gz	ILMN_2332990	12	123225279	A	T	chr12_123225279_A_T	15	0.0292969	0.10149	0.231305	0.1407	SNP	15	512	0.98091	ENSG00000184047	ENSG00000184047	NA	rs567263139
QTS000010	ftp://ftp.ebi.ac.uk/pub/databases/spot/eQTL/sumstats/QTS000010/QTD000083/QTD000083.all.tsv.gz	ILMN_2343047	12	123225279	A	T	chr12_123225279_A_T	15	0.0292969	0.447596	0.202636	0.26639	SNP	15	512	0.98091	ENSG00000150967	ENSG00000150967	NA	rs567263139
QTS000010	ftp://ftp.ebi.ac.uk/pub/databases/spot/eQTL/sumstats/QTS000010/QTD000083/QTD000083.all.tsv.gz	ILMN_2343048	12	123225279	A	T	chr12_123225279_A_T	15	0.0292969	0.883001	0.0372644	0.252945	SNP	15	512	0.98091	ENSG00000150967	ENSG00000150967	NA	rs567263139
QTS000010	ftp://ftp.ebi.ac.uk/pub/databases/spot/eQTL/sumstats/QTS000010/QTD000083/QTD000083.all.tsv.gz	ILMN_2358277	12	123225279	A	T	chr12_123225279_A_T	15	0.0292969	0.227876	-0.199819	0.165286	SNP	15	512	0.98091	ENSG00000111011	ENSG00000111011	NA	rs567263139
QTS000010	ftp://ftp.ebi.ac.uk/pub/databases/spot/eQTL/sumstats/QTS000010/QTD000083/QTD000083.all.tsv.gz	ILMN_2358278	12	123225279	A	T	chr12_123225279_A_T	15	0.0292969	0.148135	0.286203	0.197272	SNP	15	512	0.98091	ENSG00000111011	ENSG00000111011	NA	rs567263139
QTS000010	ftp://ftp.ebi.ac.uk/pub/databases/spot/eQTL/sumstats/QTS000010/QTD000083/QTD000083.all.tsv.gz	ILMN_2393144	12	123225279	A	T	chr12_123225279_A_T	15	0.0292969	0.252063	-0.202821	0.176657	SNP	15	512	0.98091	ENSG00000182196	ENSG00000182196	NA	rs567263139
QTS000010	ftp://ftp.ebi.ac.uk/pub/databases/spot/eQTL/sumstats/QTS000010/QTD000083/QTD000083.all.tsv.gz	ILMN_2395285	12	123225279	A	T	chr12_123225279_A_T	15	0.0292969	0.569542	0.0804903	0.141333	SNP	15	512	0.98091	ENSG00000184209	ENSG00000184209	NA	rs567263139
QTS000010	ftp://ftp.ebi.ac.uk/pub/databases/spot/eQTL/sumstats/QTS000010/QTD000083/QTD000083.all.tsv.gz	ILMN_2396148	12	123225279	A	T	chr12_123225279_A_T	15	0.0292969	0.222412	-0.328724	0.26872	SNP	15	512	0.98091	ENSG00000130787	ENSG00000130787	NA	rs567263139
QTS000010	ftp://ftp.ebi.ac.uk/pub/databases/spot/eQTL/sumstats/QTS000010/QTD000083/QTD000083.all.tsv.gz	ILMN_2404085	12	123225279	A	T	chr12_123225279_A_T	15	0.0292969	0.818702	0.0372494	0.162332	SNP	15	512	0.98091	ENSG00000130779	ENSG00000130779	NA	rs567263139
QTS000010	ftp://ftp.ebi.ac.uk/pub/databases/spot/eQTL/sumstats/QTS000010/QTD000083/QTD000083.all.tsv.gz	ILMN_3208881	12	123225279	A	T	chr12_123225279_A_T	15	0.0292969	0.351369	-0.188864	0.202264	SNP	15	512	0.98091	ENSG00000183955	ENSG00000183955	NA	rs567263139
QTS000010	ftp://ftp.ebi.ac.uk/pub/databases/spot/eQTL/sumstats/QTS000010/QTD000083/QTD000083.all.tsv.gz	ILMN_3229052	12	123225279	A	T	chr12_123225279_A_T	15	0.0292969	0.982987	0.0051865	0.242962	SNP	15	512	0.98091	ENSG00000184209	ENSG00000184209	NA	rs567263139
QTS000010	ftp://ftp.ebi.ac.uk/pub/databases/spot/eQTL/sumstats/QTS000010/QTD000083/QTD000083.all.tsv.gz	ILMN_3236695	12	123225279	A	T	chr12_123225279_A_T	15	0.0292969	0.665642	0.11953	0.276261	SNP	15	512	0.98091	ENSG00000256092	ENSG00000256092	NA	rs567263139
QTS000010	ftp://ftp.ebi.ac.uk/pub/databases/spot/eQTL/sumstats/QTS000010/QTD000083/QTD000083.all.tsv.gz	ILMN_3249006	12	123225279	A	T	chr12_123225279_A_T	15	0.0292969	0.656656	-0.0970681	0.218088	SNP	15	512	0.98091	ENSG00000183955	ENSG00000183955	NA	rs567263139
QTS000010	ftp://ftp.ebi.ac.uk/pub/databases/spot/eQTL/sumstats/QTS000010/QTD000083/QTD000083.all.tsv.gz	ILMN_1651936	12	123225281	A	AT	chr12_123225281_A_AT	15	0.0292969	0.638039	0.0938195	0.199176	INDEL	15	512	0.98091	ENSG00000183955	ENSG00000183955	NA	rs553100304
QTS000010	ftp://ftp.ebi.ac.uk/pub/databases/spot/eQTL/sumstats/QTS000010/QTD000083/QTD000083.all.tsv.gz	ILMN_1654421	12	123225281	A	AT	chr12_123225281_A_AT	15	0.0292969	0.881442	0.0383282	0.25672	INDEL	15	512	0.98091	ENSG00000051825	ENSG00000051825	NA	rs553100304
QTS000010	ftp://ftp.ebi.ac.uk/pub/databases/spot/eQTL/sumstats/QTS000010/QTD000083/QTD000083.all.tsv.gz	ILMN_1654939	12	123225281	A	AT	chr12_123225281_A_AT	15	0.0292969	0.13918	-0.327428	0.220675	INDEL	15	512	0.98091	ENSG00000086598	ENSG00000086598	NA	rs553100304
QTS000010	ftp://ftp.ebi.ac.uk/pub/databases/spot/eQTL/sumstats/QTS000010/QTD000083/QTD000083.all.tsv.gz	ILMN_1662316	12	123225281	A	AT	chr12_123225281_A_AT	15	0.0292969	0.226197	-0.297196	0.244945	INDEL	15	512	0.98091	ENSG00000139719	ENSG00000139719	NA	rs553100304
QTS000010	ftp://ftp.ebi.ac.uk/pub/databases/spot/eQTL/sumstats/QTS000010/QTD000083/QTD000083.all.tsv.gz	ILMN_1663370	12	123225281	A	AT	chr12_123225281_A_AT	15	0.0292969	0.435587	0.210654	0.269734	INDEL	15	512	0.98091	ENSG00000130783	ENSG00000130783	NA	rs553100304
QTS000010	ftp://ftp.ebi.ac.uk/pub/databases/spot/eQTL/sumstats/QTS000010/QTD000083/QTD000083.all.tsv.gz	ILMN_1665335	12	123225281	A	AT	chr12_123225281_A_AT	15	0.0292969	0.523222	0.123516	0.193199	INDEL	15	512	0.98091	ENSG00000184047	ENSG00000184047	NA	rs553100304
QTS000010	ftp://ftp.ebi.ac.uk/pub/databases/spot/eQTL/sumstats/QTS000010/QTD000083/QTD000083.all.tsv.gz	ILMN_1667510	12	123225281	A	AT	chr12_123225281_A_AT	15	0.0292969	0.555082	-0.138122	0.233713	INDEL	15	512	0.98091	ENSG00000130921	ENSG00000130921	NA	rs553100304
QTS000010	ftp://ftp.ebi.ac.uk/pub/databases/spot/eQTL/sumstats/QTS000010/QTD000083/QTD000083.all.tsv.gz	ILMN_1668743	12	123225281	A	AT	chr12_123225281_A_AT	15	0.0292969	0.761758	-0.0683035	0.22504	INDEL	15	512	0.98091	ENSG00000150977	ENSG00000150977	NA	rs553100304
QTS000010	ftp://ftp.ebi.ac.uk/pub/databases/spot/eQTL/sumstats/QTS000010/QTD000083/QTD000083.all.tsv.gz	ILMN_1670640	12	123225281	A	AT	chr12_123225281_A_AT	15	0.0292969	0.0427345	-0.407161	0.199874	INDEL	15	512	0.98091	ENSG00000179195	ENSG00000179195	NA	rs553100304
QTS000010	ftp://ftp.ebi.ac.uk/pub/databases/spot/eQTL/sumstats/QTS000010/QTD000083/QTD000083.all.tsv.gz	ILMN_1675819	12	123225281	A	AT	chr12_123225281_A_AT	15	0.0292969	0.378506	-0.221996	0.251617	INDEL	15	512	0.98091	ENSG00000178882	ENSG00000178882	NA	rs553100304
QTS000010	ftp://ftp.ebi.ac.uk/pub/databases/spot/eQTL/sumstats/QTS000010/QTD000083/QTD000083.all.tsv.gz	ILMN_1677693	12	123225281	A	AT	chr12_123225281_A_AT	15	0.0292969	0.668076	-0.0771514	0.179707	INDEL	15	512	0.98091	ENSG00000255398	ENSG00000255398	NA	rs553100304
QTS000010	ftp://ftp.ebi.ac.uk/pub/databases/spot/eQTL/sumstats/QTS000010/QTD000083/QTD000083.all.tsv.gz	ILMN_1678490	12	123225281	A	AT	chr12_123225281_A_AT	15	0.0292969	0.868053	-0.0267988	0.161138	INDEL	15	512	0.98091	ENSG00000150977	ENSG00000150977	NA	rs553100304
QTS000010	ftp://ftp.ebi.ac.uk/pub/databases/spot/eQTL/sumstats/QTS000010/QTD000083/QTD000083.all.tsv.gz	ILMN_1684038	12	123225281	A	AT	chr12_123225281_A_AT	15	0.0292969	0.997537	0.000809661	0.262062	INDEL	15	512	0.98091	ENSG00000130779	ENSG00000130779	NA	rs553100304
QTS000010	ftp://ftp.ebi.ac.uk/pub/databases/spot/eQTL/sumstats/QTS000010/QTD000083/QTD000083.all.tsv.gz	ILMN_1692281	12	123225281	A	AT	chr12_123225281_A_AT	15	0.0292969	0.485936	-0.191008	0.273704	INDEL	15	512	0.98091	ENSG00000197653	ENSG00000197653	NA	rs553100304
QTS000010	ftp://ftp.ebi.ac.uk/pub/databases/spot/eQTL/sumstats/QTS000010/QTD000083/QTD000083.all.tsv.gz	ILMN_1700380	12	123225281	A	AT	chr12_123225281_A_AT	15	0.0292969	0.16289	-0.284216	0.203055	INDEL	15	512	0.98091	ENSG00000185344	ENSG00000185344	NA	rs553100304
QTS000010	ftp://ftp.ebi.ac.uk/pub/databases/spot/eQTL/sumstats/QTS000010/QTD000083/QTD000083.all.tsv.gz	ILMN_1701905	12	123225281	A	AT	chr12_123225281_A_AT	15	0.0292969	0.623621	0.133129	0.270941	INDEL	15	512	0.98091	ENSG00000130783	ENSG00000130783	NA	rs553100304
QTS000010	ftp://ftp.ebi.ac.uk/pub/databases/spot/eQTL/sumstats/QTS000010/QTD000083/QTD000083.all.tsv.gz	ILMN_1704019	12	123225281	A	AT	chr12_123225281_A_AT	15	0.0292969	0.0616038	-0.488035	0.259885	INDEL	15	512	0.98091	ENSG00000111325	ENSG00000111325	NA	rs553100304
QTS000010	ftp://ftp.ebi.ac.uk/pub/databases/spot/eQTL/sumstats/QTS000010/QTD000083/QTD000083.all.tsv.gz	ILMN_1706345	12	123225281	A	AT	chr12_123225281_A_AT	15	0.0292969	0.0261494	0.611818	0.273403	INDEL	15	512	0.98091	ENSG00000168778	ENSG00000168778	NA	rs553100304
QTS000010	ftp://ftp.ebi.ac.uk/pub/databases/spot/eQTL/sumstats/QTS000010/QTD000083/QTD000083.all.tsv.gz	ILMN_1710427	12	123225281	A	AT	chr12_123225281_A_AT	15	0.0292969	0.418915	-0.177774	0.219557	INDEL	15	512	0.98091	ENSG00000139722	ENSG00000139722	NA	rs553100304
QTS000010	ftp://ftp.ebi.ac.uk/pub/databases/spot/eQTL/sumstats/QTS000010/QTD000083/QTD000083.all.tsv.gz	ILMN_1711699	12	123225281	A	AT	chr12_123225281_A_AT	15	0.0292969	0.988005	-0.00399573	0.265508	INDEL	15	512	0.98091	ENSG00000130787	ENSG00000130787	NA	rs553100304
QTS000010	ftp://ftp.ebi.ac.uk/pub/databases/spot/eQTL/sumstats/QTS000010/QTD000083/QTD000083.all.tsv.gz	ILMN_1723058	12	123225281	A	AT	chr12_123225281_A_AT	15	0.0292969	0.126884	-0.387874	0.253215	INDEL	15	512	0.98091	ENSG00000130779	ENSG00000130779	NA	rs553100304
QTS000010	ftp://ftp.ebi.ac.uk/pub/databases/spot/eQTL/sumstats/QTS000010/QTD000083/QTD000083.all.tsv.gz	ILMN_1725187	12	123225281	A	AT	chr12_123225281_A_AT	15	0.0292969	0.381793	-0.206354	0.23551	INDEL	15	512	0.98091	ENSG00000090975	ENSG00000090975	NA	rs553100304
QTS000010	ftp://ftp.ebi.ac.uk/pub/databases/spot/eQTL/sumstats/QTS000010/QTD000083/QTD000083.all.tsv.gz	ILMN_1725571	12	123225281	A	AT	chr12_123225281_A_AT	15	0.0292969	0.0584203	-0.50532	0.265739	INDEL	15	512	0.98091	ENSG00000197653	ENSG00000197653	NA	rs553100304
QTS000010	ftp://ftp.ebi.ac.uk/pub/databases/spot/eQTL/sumstats/QTS000010/QTD000083/QTD000083.all.tsv.gz	ILMN_1725666	12	123225281	A	AT	chr12_123225281_A_AT	15	0.0292969	0.480431	-0.147049	0.208076	INDEL	15	512	0.98091	ENSG00000111358	ENSG00000111358	NA	rs553100304
QTS000010	ftp://ftp.ebi.ac.uk/pub/databases/spot/eQTL/sumstats/QTS000010/QTD000083/QTD000083.all.tsv.gz	ILMN_1731107	12	123225281	A	AT	chr12_123225281_A_AT	15	0.0292969	0.851056	-0.046752	0.248716	INDEL	15	512	0.98091	ENSG00000119242	ENSG00000119242	NA	rs553100304
QTS000010	ftp://ftp.ebi.ac.uk/pub/databases/spot/eQTL/sumstats/QTS000010/QTD000083/QTD000083.all.tsv.gz	ILMN_1732516	12	123225281	A	AT	chr12_123225281_A_AT	15	0.0292969	0.894661	-0.0327299	0.246928	INDEL	15	512	0.98091	ENSG00000184445	ENSG00000184445	NA	rs553100304
QTS000010	ftp://ftp.ebi.ac.uk/pub/databases/spot/eQTL/sumstats/QTS000010/QTD000083/QTD000083.all.tsv.gz	ILMN_1739943	12	123225281	A	AT	chr12_123225281_A_AT	15	0.0292969	0.189578	0.263651	0.200413	INDEL	15	512	0.98091	ENSG00000139697	ENSG00000139697	NA	rs553100304
QTS000010	ftp://ftp.ebi.ac.uk/pub/databases/spot/eQTL/sumstats/QTS000010/QTD000083/QTD000083.all.tsv.gz	ILMN_1750497	12	123225281	A	AT	chr12_123225281_A_AT	15	0.0292969	0.234856	-0.203088	0.17053	INDEL	15	512	0.98091	ENSG00000182782	ENSG00000182782	NA	rs553100304
QTS000010	ftp://ftp.ebi.ac.uk/pub/databases/spot/eQTL/sumstats/QTS000010/QTD000083/QTD000083.all.tsv.gz	ILMN_1753716	12	123225281	A	AT	chr12_123225281_A_AT	15	0.0292969	0.861341	0.0312655	0.178809	INDEL	15	512	0.98091	ENSG00000111361	ENSG00000111361	NA	rs553100304
QTS000010	ftp://ftp.ebi.ac.uk/pub/databases/spot/eQTL/sumstats/QTS000010/QTD000083/QTD000083.all.tsv.gz	ILMN_1757910	12	123225281	A	AT	chr12_123225281_A_AT	15	0.0292969	0.752777	0.0835805	0.26505	INDEL	15	512	0.98091	ENSG00000130787	ENSG00000130787	NA	rs553100304
QTS000010	ftp://ftp.ebi.ac.uk/pub/databases/spot/eQTL/sumstats/QTS000010/QTD000083/QTD000083.all.tsv.gz	ILMN_1760954	12	123225281	A	AT	chr12_123225281_A_AT	15	0.0292969	0.189259	0.234115	0.177832	INDEL	15	512	0.98091	ENSG00000139726	ENSG00000139726	NA	rs553100304
QTS000010	ftp://ftp.ebi.ac.uk/pub/databases/spot/eQTL/sumstats/QTS000010/QTD000083/QTD000083.all.tsv.gz	ILMN_1769301	12	123225281	A	AT	chr12_123225281_A_AT	15	0.0292969	0.610639	0.134521	0.263856	INDEL	15	512	0.98091	ENSG00000250091	ENSG00000250091	NA	rs553100304
QTS000010	ftp://ftp.ebi.ac.uk/pub/databases/spot/eQTL/sumstats/QTS000010/QTD000083/QTD000083.all.tsv.gz	ILMN_1772845	12	123225281	A	AT	chr12_123225281_A_AT	15	0.0292969	0.645674	0.0871241	0.189253	INDEL	15	512	0.98091	ENSG00000184209	ENSG00000184209	NA	rs553100304
QTS000010	ftp://ftp.ebi.ac.uk/pub/databases/spot/eQTL/sumstats/QTS000010/QTD000083/QTD000083.all.tsv.gz	ILMN_1779835	12	123225281	A	AT	chr12_123225281_A_AT	15	0.0292969	0.420643	0.20129	0.249527	INDEL	15	512	0.98091	ENSG00000182196	ENSG00000182196	NA	rs553100304
QTS000010	ftp://ftp.ebi.ac.uk/pub/databases/spot/eQTL/sumstats/QTS000010/QTD000083/QTD000083.all.tsv.gz	ILMN_1787845	12	123225281	A	AT	chr12_123225281_A_AT	15	0.0292969	0.384588	-0.238488	0.273791	INDEL	15	512	0.98091	ENSG00000130787	ENSG00000130787	NA	rs553100304
QTS000010	ftp://ftp.ebi.ac.uk/pub/databases/spot/eQTL/sumstats/QTS000010/QTD000083/QTD000083.all.tsv.gz	ILMN_1788928	12	123225281	A	AT	chr12_123225281_A_AT	15	0.0292969	0.797033	0.0654759	0.254301	INDEL	15	512	0.98091	ENSG00000150967	ENSG00000150967	NA	rs553100304
QTS000010	ftp://ftp.ebi.ac.uk/pub/databases/spot/eQTL/sumstats/QTS000010/QTD000083/QTD000083.all.tsv.gz	ILMN_1791149	12	123225281	A	AT	chr12_123225281_A_AT	15	0.0292969	0.788438	0.0428016	0.159328	INDEL	15	512	0.98091	ENSG00000182196	ENSG00000182196	NA	rs553100304
QTS000010	ftp://ftp.ebi.ac.uk/pub/databases/spot/eQTL/sumstats/QTS000010/QTD000083/QTD000083.all.tsv.gz	ILMN_1792092	12	123225281	A	AT	chr12_123225281_A_AT	15	0.0292969	0.444819	-0.150431	0.196555	INDEL	15	512	0.98091	ENSG00000033030	ENSG00000033030	NA	rs553100304
QTS000010	ftp://ftp.ebi.ac.uk/pub/databases/spot/eQTL/sumstats/QTS000010/QTD000083/QTD000083.all.tsv.gz	ILMN_1797425	12	123225281	A	AT	chr12_123225281_A_AT	15	0.0292969	0.00267283	0.593319	0.19552	INDEL	15	512	0.98091	ENSG00000111364	ENSG00000111364	NA	rs553100304
QTS000010	ftp://ftp.ebi.ac.uk/pub/databases/spot/eQTL/sumstats/QTS000010/QTD000083/QTD000083.all.tsv.gz	ILMN_1805643	12	123225281	A	AT	chr12_123225281_A_AT	15	0.0292969	0.690868	-0.101927	0.255997	INDEL	15	512	0.98091	ENSG00000188026	ENSG00000188026	NA	rs553100304
QTS000010	ftp://ftp.ebi.ac.uk/pub/databases/spot/eQTL/sumstats/QTS000010/QTD000083/QTD000083.all.tsv.gz	ILMN_1811272	12	123225281	A	AT	chr12_123225281_A_AT	15	0.0292969	0.435022	0.209586	0.268036	INDEL	15	512	0.98091	ENSG00000196917	ENSG00000196917	NA	rs553100304
QTS000010	ftp://ftp.ebi.ac.uk/pub/databases/spot/eQTL/sumstats/QTS000010/QTD000083/QTD000083.all.tsv.gz	ILMN_1812721	12	123225281	A	AT	chr12_123225281_A_AT	15	0.0292969	0.946125	0.0157952	0.233505	INDEL	15	512	0.98091	ENSG00000130787	ENSG00000130787	NA	rs553100304
QTS000010	ftp://ftp.ebi.ac.uk/pub/databases/spot/eQTL/sumstats/QTS000010/QTD000083/QTD000083.all.tsv.gz	ILMN_2161848	12	123225281	A	AT	chr12_123225281_A_AT	15	0.0292969	0.407275	-0.223335	0.26903	INDEL	15	512	0.98091	ENSG00000196917	ENSG00000196917	NA	rs553100304
QTS000010	ftp://ftp.ebi.ac.uk/pub/databases/spot/eQTL/sumstats/QTS000010/QTD000083/QTD000083.all.tsv.gz	ILMN_2288402	12	123225281	A	AT	chr12_123225281_A_AT	15	0.0292969	0.970175	0.00983824	0.262858	INDEL	15	512	0.98091	ENSG00000130787	ENSG00000130787	NA	rs553100304
QTS000010	ftp://ftp.ebi.ac.uk/pub/databases/spot/eQTL/sumstats/QTS000010/QTD000083/QTD000083.all.tsv.gz	ILMN_2310589	12	123225281	A	AT	chr12_123225281_A_AT	15	0.0292969	0.133904	0.384731	0.255814	INDEL	15	512	0.98091	ENSG00000184047	ENSG00000184047	NA	rs553100304
QTS000010	ftp://ftp.ebi.ac.uk/pub/databases/spot/eQTL/sumstats/QTS000010/QTD000083/QTD000083.all.tsv.gz	ILMN_2332990	12	123225281	A	AT	chr12_123225281_A_AT	15	0.0292969	0.10149	0.231305	0.1407	INDEL	15	512	0.98091	ENSG00000184047	ENSG00000184047	NA	rs553100304
QTS000010	ftp://ftp.ebi.ac.uk/pub/databases/spot/eQTL/sumstats/QTS000010/QTD000083/QTD000083.all.tsv.gz	ILMN_2343047	12	123225281	A	AT	chr12_123225281_A_AT	15	0.0292969	0.447596	0.202636	0.26639	INDEL	15	512	0.98091	ENSG00000150967	ENSG00000150967	NA	rs553100304
QTS000010	ftp://ftp.ebi.ac.uk/pub/databases/spot/eQTL/sumstats/QTS000010/QTD000083/QTD000083.all.tsv.gz	ILMN_2343048	12	123225281	A	AT	chr12_123225281_A_AT	15	0.0292969	0.883001	0.0372644	0.252945	INDEL	15	512	0.98091	ENSG00000150967	ENSG00000150967	NA	rs553100304
QTS000010	ftp://ftp.ebi.ac.uk/pub/databases/spot/eQTL/sumstats/QTS000010/QTD000083/QTD000083.all.tsv.gz	ILMN_2358277	12	123225281	A	AT	chr12_123225281_A_AT	15	0.0292969	0.227876	-0.199819	0.165286	INDEL	15	512	0.98091	ENSG00000111011	ENSG00000111011	NA	rs553100304
QTS000010	ftp://ftp.ebi.ac.uk/pub/databases/spot/eQTL/sumstats/QTS000010/QTD000083/QTD000083.all.tsv.gz	ILMN_2358278	12	123225281	A	AT	chr12_123225281_A_AT	15	0.0292969	0.148135	0.286203	0.197272	INDEL	15	512	0.98091	ENSG00000111011	ENSG00000111011	NA	rs553100304
QTS000010	ftp://ftp.ebi.ac.uk/pub/databases/spot/eQTL/sumstats/QTS000010/QTD000083/QTD000083.all.tsv.gz	ILMN_2393144	12	123225281	A	AT	chr12_123225281_A_AT	15	0.0292969	0.252063	-0.202821	0.176657	INDEL	15	512	0.98091	ENSG00000182196	ENSG00000182196	NA	rs553100304
QTS000010	ftp://ftp.ebi.ac.uk/pub/databases/spot/eQTL/sumstats/QTS000010/QTD000083/QTD000083.all.tsv.gz	ILMN_2395285	12	123225281	A	AT	chr12_123225281_A_AT	15	0.0292969	0.569542	0.0804903	0.141333	INDEL	15	512	0.98091	ENSG00000184209	ENSG00000184209	NA	rs553100304
QTS000010	ftp://ftp.ebi.ac.uk/pub/databases/spot/eQTL/sumstats/QTS000010/QTD000083/QTD000083.all.tsv.gz	ILMN_2396148	12	123225281	A	AT	chr12_123225281_A_AT	15	0.0292969	0.222412	-0.328724	0.26872	INDEL	15	512	0.98091	ENSG00000130787	ENSG00000130787	NA	rs553100304
QTS000010	ftp://ftp.ebi.ac.uk/pub/databases/spot/eQTL/sumstats/QTS000010/QTD000083/QTD000083.all.tsv.gz	ILMN_2404085	12	123225281	A	AT	chr12_123225281_A_AT	15	0.0292969	0.818702	0.0372494	0.162332	INDEL	15	512	0.98091	ENSG00000130779	ENSG00000130779	NA	rs553100304
QTS000010	ftp://ftp.ebi.ac.uk/pub/databases/spot/eQTL/sumstats/QTS000010/QTD000083/QTD000083.all.tsv.gz	ILMN_3208881	12	123225281	A	AT	chr12_123225281_A_AT	15	0.0292969	0.351369	-0.188864	0.202264	INDEL	15	512	0.98091	ENSG00000183955	ENSG00000183955	NA	rs553100304
QTS000010	ftp://ftp.ebi.ac.uk/pub/databases/spot/eQTL/sumstats/QTS000010/QTD000083/QTD000083.all.tsv.gz	ILMN_3229052	12	123225281	A	AT	chr12_123225281_A_AT	15	0.0292969	0.982987	0.0051865	0.242962	INDEL	15	512	0.98091	ENSG00000184209	ENSG00000184209	NA	rs553100304
QTS000010	ftp://ftp.ebi.ac.uk/pub/databases/spot/eQTL/sumstats/QTS000010/QTD000083/QTD000083.all.tsv.gz	ILMN_3236695	12	123225281	A	AT	chr12_123225281_A_AT	15	0.0292969	0.665642	0.11953	0.276261	INDEL	15	512	0.98091	ENSG00000256092	ENSG00000256092	NA	rs553100304
QTS000010	ftp://ftp.ebi.ac.uk/pub/databases/spot/eQTL/sumstats/QTS000010/QTD000083/QTD000083.all.tsv.gz	ILMN_3249006	12	123225281	A	AT	chr12_123225281_A_AT	15	0.0292969	0.656656	-0.0970681	0.218088	INDEL	15	512	0.98091	ENSG00000183955	ENSG00000183955	NA	rs553100304
QTS000010	ftp://ftp.ebi.ac.uk/pub/databases/spot/eQTL/sumstats/QTS000010/QTD000083/QTD000083.all.tsv.gz	ILMN_1651936	12	123225284	A	T	chr12_123225284_A_T	15	0.0292969	0.638039	0.0938195	0.199176	SNP	15	512	0.98091	ENSG00000183955	ENSG00000183955	NA	rs534599634
QTS000010	ftp://ftp.ebi.ac.uk/pub/databases/spot/eQTL/sumstats/QTS000010/QTD000083/QTD000083.all.tsv.gz	ILMN_1654421	12	123225284	A	T	chr12_123225284_A_T	15	0.0292969	0.881442	0.0383282	0.25672	SNP	15	512	0.98091	ENSG00000051825	ENSG00000051825	NA	rs534599634
QTS000010	ftp://ftp.ebi.ac.uk/pub/databases/spot/eQTL/sumstats/QTS000010/QTD000083/QTD000083.all.tsv.gz	ILMN_1654939	12	123225284	A	T	chr12_123225284_A_T	15	0.0292969	0.13918	-0.327428	0.220675	SNP	15	512	0.98091	ENSG00000086598	ENSG00000086598	NA	rs534599634
QTS000010	ftp://ftp.ebi.ac.uk/pub/databases/spot/eQTL/sumstats/QTS000010/QTD000083/QTD000083.all.tsv.gz	ILMN_1662316	12	123225284	A	T	chr12_123225284_A_T	15	0.0292969	0.226197	-0.297196	0.244945	SNP	15	512	0.98091	ENSG00000139719	ENSG00000139719	NA	rs534599634
QTS000010	ftp://ftp.ebi.ac.uk/pub/databases/spot/eQTL/sumstats/QTS000010/QTD000083/QTD000083.all.tsv.gz	ILMN_1663370	12	123225284	A	T	chr12_123225284_A_T	15	0.0292969	0.435587	0.210654	0.269734	SNP	15	512	0.98091	ENSG00000130783	ENSG00000130783	NA	rs534599634
QTS000010	ftp://ftp.ebi.ac.uk/pub/databases/spot/eQTL/sumstats/QTS000010/QTD000083/QTD000083.all.tsv.gz	ILMN_1665335	12	123225284	A	T	chr12_123225284_A_T	15	0.0292969	0.523222	0.123516	0.193199	SNP	15	512	0.98091	ENSG00000184047	ENSG00000184047	NA	rs534599634
QTS000010	ftp://ftp.ebi.ac.uk/pub/databases/spot/eQTL/sumstats/QTS000010/QTD000083/QTD000083.all.tsv.gz	ILMN_1667510	12	123225284	A	T	chr12_123225284_A_T	15	0.0292969	0.555082	-0.138122	0.233713	SNP	15	512	0.98091	ENSG00000130921	ENSG00000130921	NA	rs534599634
QTS000010	ftp://ftp.ebi.ac.uk/pub/databases/spot/eQTL/sumstats/QTS000010/QTD000083/QTD000083.all.tsv.gz	ILMN_1668743	12	123225284	A	T	chr12_123225284_A_T	15	0.0292969	0.761758	-0.0683035	0.22504	SNP	15	512	0.98091	ENSG00000150977	ENSG00000150977	NA	rs534599634
QTS000010	ftp://ftp.ebi.ac.uk/pub/databases/spot/eQTL/sumstats/QTS000010/QTD000083/QTD000083.all.tsv.gz	ILMN_1670640	12	123225284	A	T	chr12_123225284_A_T	15	0.0292969	0.0427345	-0.407161	0.199874	SNP	15	512	0.98091	ENSG00000179195	ENSG00000179195	NA	rs534599634
QTS000010	ftp://ftp.ebi.ac.uk/pub/databases/spot/eQTL/sumstats/QTS000010/QTD000083/QTD000083.all.tsv.gz	ILMN_1675819	12	123225284	A	T	chr12_123225284_A_T	15	0.0292969	0.378506	-0.221996	0.251617	SNP	15	512	0.98091	ENSG00000178882	ENSG00000178882	NA	rs534599634
QTS000010	ftp://ftp.ebi.ac.uk/pub/databases/spot/eQTL/sumstats/QTS000010/QTD000083/QTD000083.all.tsv.gz	ILMN_1677693	12	123225284	A	T	chr12_123225284_A_T	15	0.0292969	0.668076	-0.0771514	0.179707	SNP	15	512	0.98091	ENSG00000255398	ENSG00000255398	NA	rs534599634
QTS000010	ftp://ftp.ebi.ac.uk/pub/databases/spot/eQTL/sumstats/QTS000010/QTD000083/QTD000083.all.tsv.gz	ILMN_1678490	12	123225284	A	T	chr12_123225284_A_T	15	0.0292969	0.868053	-0.0267988	0.161138	SNP	15	512	0.98091	ENSG00000150977	ENSG00000150977	NA	rs534599634
QTS000010	ftp://ftp.ebi.ac.uk/pub/databases/spot/eQTL/sumstats/QTS000010/QTD000083/QTD000083.all.tsv.gz	ILMN_1684038	12	123225284	A	T	chr12_123225284_A_T	15	0.0292969	0.997537	0.000809661	0.262062	SNP	15	512	0.98091	ENSG00000130779	ENSG00000130779	NA	rs534599634
QTS000010	ftp://ftp.ebi.ac.uk/pub/databases/spot/eQTL/sumstats/QTS000010/QTD000083/QTD000083.all.tsv.gz	ILMN_1692281	12	123225284	A	T	chr12_123225284_A_T	15	0.0292969	0.485936	-0.191008	0.273704	SNP	15	512	0.98091	ENSG00000197653	ENSG00000197653	NA	rs534599634
QTS000010	ftp://ftp.ebi.ac.uk/pub/databases/spot/eQTL/sumstats/QTS000010/QTD000083/QTD000083.all.tsv.gz	ILMN_1700380	12	123225284	A	T	chr12_123225284_A_T	15	0.0292969	0.16289	-0.284216	0.203055	SNP	15	512	0.98091	ENSG00000185344	ENSG00000185344	NA	rs534599634
QTS000010	ftp://ftp.ebi.ac.uk/pub/databases/spot/eQTL/sumstats/QTS000010/QTD000083/QTD000083.all.tsv.gz	ILMN_1701905	12	123225284	A	T	chr12_123225284_A_T	15	0.0292969	0.623621	0.133129	0.270941	SNP	15	512	0.98091	ENSG00000130783	ENSG00000130783	NA	rs534599634
QTS000010	ftp://ftp.ebi.ac.uk/pub/databases/spot/eQTL/sumstats/QTS000010/QTD000083/QTD000083.all.tsv.gz	ILMN_1704019	12	123225284	A	T	chr12_123225284_A_T	15	0.0292969	0.0616038	-0.488035	0.259885	SNP	15	512	0.98091	ENSG00000111325	ENSG00000111325	NA	rs534599634
QTS000010	ftp://ftp.ebi.ac.uk/pub/databases/spot/eQTL/sumstats/QTS000010/QTD000083/QTD000083.all.tsv.gz	ILMN_1706345	12	123225284	A	T	chr12_123225284_A_T	15	0.0292969	0.0261494	0.611818	0.273403	SNP	15	512	0.98091	ENSG00000168778	ENSG00000168778	NA	rs534599634
QTS000010	ftp://ftp.ebi.ac.uk/pub/databases/spot/eQTL/sumstats/QTS000010/QTD000083/QTD000083.all.tsv.gz	ILMN_1710427	12	123225284	A	T	chr12_123225284_A_T	15	0.0292969	0.418915	-0.177774	0.219557	SNP	15	512	0.98091	ENSG00000139722	ENSG00000139722	NA	rs534599634
QTS000010	ftp://ftp.ebi.ac.uk/pub/databases/spot/eQTL/sumstats/QTS000010/QTD000083/QTD000083.all.tsv.gz	ILMN_1711699	12	123225284	A	T	chr12_123225284_A_T	15	0.0292969	0.988005	-0.00399573	0.265508	SNP	15	512	0.98091	ENSG00000130787	ENSG00000130787	NA	rs534599634
QTS000010	ftp://ftp.ebi.ac.uk/pub/databases/spot/eQTL/sumstats/QTS000010/QTD000083/QTD000083.all.tsv.gz	ILMN_1723058	12	123225284	A	T	chr12_123225284_A_T	15	0.0292969	0.126884	-0.387874	0.253215	SNP	15	512	0.98091	ENSG00000130779	ENSG00000130779	NA	rs534599634
QTS000010	ftp://ftp.ebi.ac.uk/pub/databases/spot/eQTL/sumstats/QTS000010/QTD000083/QTD000083.all.tsv.gz	ILMN_1725187	12	123225284	A	T	chr12_123225284_A_T	15	0.0292969	0.381793	-0.206354	0.23551	SNP	15	512	0.98091	ENSG00000090975	ENSG00000090975	NA	rs534599634
QTS000010	ftp://ftp.ebi.ac.uk/pub/databases/spot/eQTL/sumstats/QTS000010/QTD000083/QTD000083.all.tsv.gz	ILMN_1725571	12	123225284	A	T	chr12_123225284_A_T	15	0.0292969	0.0584203	-0.50532	0.265739	SNP	15	512	0.98091	ENSG00000197653	ENSG00000197653	NA	rs534599634
QTS000010	ftp://ftp.ebi.ac.uk/pub/databases/spot/eQTL/sumstats/QTS000010/QTD000083/QTD000083.all.tsv.gz	ILMN_1725666	12	123225284	A	T	chr12_123225284_A_T	15	0.0292969	0.480431	-0.147049	0.208076	SNP	15	512	0.98091	ENSG00000111358	ENSG00000111358	NA	rs534599634
QTS000010	ftp://ftp.ebi.ac.uk/pub/databases/spot/eQTL/sumstats/QTS000010/QTD000083/QTD000083.all.tsv.gz	ILMN_1731107	12	123225284	A	T	chr12_123225284_A_T	15	0.0292969	0.851056	-0.046752	0.248716	SNP	15	512	0.98091	ENSG00000119242	ENSG00000119242	NA	rs534599634
QTS000010	ftp://ftp.ebi.ac.uk/pub/databases/spot/eQTL/sumstats/QTS000010/QTD000083/QTD000083.all.tsv.gz	ILMN_1732516	12	123225284	A	T	chr12_123225284_A_T	15	0.0292969	0.894661	-0.0327299	0.246928	SNP	15	512	0.98091	ENSG00000184445	ENSG00000184445	NA	rs534599634
QTS000010	ftp://ftp.ebi.ac.uk/pub/databases/spot/eQTL/sumstats/QTS000010/QTD000083/QTD000083.all.tsv.gz	ILMN_1739943	12	123225284	A	T	chr12_123225284_A_T	15	0.0292969	0.189578	0.263651	0.200413	SNP	15	512	0.98091	ENSG00000139697	ENSG00000139697	NA	rs534599634
QTS000010	ftp://ftp.ebi.ac.uk/pub/databases/spot/eQTL/sumstats/QTS000010/QTD000083/QTD000083.all.tsv.gz	ILMN_1750497	12	123225284	A	T	chr12_123225284_A_T	15	0.0292969	0.234856	-0.203088	0.17053	SNP	15	512	0.98091	ENSG00000182782	ENSG00000182782	NA	rs534599634
QTS000010	ftp://ftp.ebi.ac.uk/pub/databases/spot/eQTL/sumstats/QTS000010/QTD000083/QTD000083.all.tsv.gz	ILMN_1753716	12	123225284	A	T	chr12_123225284_A_T	15	0.0292969	0.861341	0.0312655	0.178809	SNP	15	512	0.98091	ENSG00000111361	ENSG00000111361	NA	rs534599634
QTS000010	ftp://ftp.ebi.ac.uk/pub/databases/spot/eQTL/sumstats/QTS000010/QTD000083/QTD000083.all.tsv.gz	ILMN_1757910	12	123225284	A	T	chr12_123225284_A_T	15	0.0292969	0.752777	0.0835805	0.26505	SNP	15	512	0.98091	ENSG00000130787	ENSG00000130787	NA	rs534599634
QTS000010	ftp://ftp.ebi.ac.uk/pub/databases/spot/eQTL/sumstats/QTS000010/QTD000083/QTD000083.all.tsv.gz	ILMN_1760954	12	123225284	A	T	chr12_123225284_A_T	15	0.0292969	0.189259	0.234115	0.177832	SNP	15	512	0.98091	ENSG00000139726	ENSG00000139726	NA	rs534599634
QTS000010	ftp://ftp.ebi.ac.uk/pub/databases/spot/eQTL/sumstats/QTS000010/QTD000083/QTD000083.all.tsv.gz	ILMN_1769301	12	123225284	A	T	chr12_123225284_A_T	15	0.0292969	0.610639	0.134521	0.263856	SNP	15	512	0.98091	ENSG00000250091	ENSG00000250091	NA	rs534599634
QTS000010	ftp://ftp.ebi.ac.uk/pub/databases/spot/eQTL/sumstats/QTS000010/QTD000083/QTD000083.all.tsv.gz	ILMN_1772845	12	123225284	A	T	chr12_123225284_A_T	15	0.0292969	0.645674	0.0871241	0.189253	SNP	15	512	0.98091	ENSG00000184209	ENSG00000184209	NA	rs534599634
QTS000010	ftp://ftp.ebi.ac.uk/pub/databases/spot/eQTL/sumstats/QTS000010/QTD000083/QTD000083.all.tsv.gz	ILMN_1779835	12	123225284	A	T	chr12_123225284_A_T	15	0.0292969	0.420643	0.20129	0.249527	SNP	15	512	0.98091	ENSG00000182196	ENSG00000182196	NA	rs534599634
QTS000010	ftp://ftp.ebi.ac.uk/pub/databases/spot/eQTL/sumstats/QTS000010/QTD000083/QTD000083.all.tsv.gz	ILMN_1787845	12	123225284	A	T	chr12_123225284_A_T	15	0.0292969	0.384588	-0.238488	0.273791	SNP	15	512	0.98091	ENSG00000130787	ENSG00000130787	NA	rs534599634
QTS000010	ftp://ftp.ebi.ac.uk/pub/databases/spot/eQTL/sumstats/QTS000010/QTD000083/QTD000083.all.tsv.gz	ILMN_1788928	12	123225284	A	T	chr12_123225284_A_T	15	0.0292969	0.797033	0.0654759	0.254301	SNP	15	512	0.98091	ENSG00000150967	ENSG00000150967	NA	rs534599634
QTS000010	ftp://ftp.ebi.ac.uk/pub/databases/spot/eQTL/sumstats/QTS000010/QTD000083/QTD000083.all.tsv.gz	ILMN_1791149	12	123225284	A	T	chr12_123225284_A_T	15	0.0292969	0.788438	0.0428016	0.159328	SNP	15	512	0.98091	ENSG00000182196	ENSG00000182196	NA	rs534599634
QTS000010	ftp://ftp.ebi.ac.uk/pub/databases/spot/eQTL/sumstats/QTS000010/QTD000083/QTD000083.all.tsv.gz	ILMN_1792092	12	123225284	A	T	chr12_123225284_A_T	15	0.0292969	0.444819	-0.150431	0.196555	SNP	15	512	0.98091	ENSG00000033030	ENSG00000033030	NA	rs534599634
QTS000010	ftp://ftp.ebi.ac.uk/pub/databases/spot/eQTL/sumstats/QTS000010/QTD000083/QTD000083.all.tsv.gz	ILMN_1797425	12	123225284	A	T	chr12_123225284_A_T	15	0.0292969	0.00267283	0.593319	0.19552	SNP	15	512	0.98091	ENSG00000111364	ENSG00000111364	NA	rs534599634
QTS000010	ftp://ftp.ebi.ac.uk/pub/databases/spot/eQTL/sumstats/QTS000010/QTD000083/QTD000083.all.tsv.gz	ILMN_1805643	12	123225284	A	T	chr12_123225284_A_T	15	0.0292969	0.690868	-0.101927	0.255997	SNP	15	512	0.98091	ENSG00000188026	ENSG00000188026	NA	rs534599634
QTS000010	ftp://ftp.ebi.ac.uk/pub/databases/spot/eQTL/sumstats/QTS000010/QTD000083/QTD000083.all.tsv.gz	ILMN_1811272	12	123225284	A	T	chr12_123225284_A_T	15	0.0292969	0.435022	0.209586	0.268036	SNP	15	512	0.98091	ENSG00000196917	ENSG00000196917	NA	rs534599634
QTS000010	ftp://ftp.ebi.ac.uk/pub/databases/spot/eQTL/sumstats/QTS000010/QTD000083/QTD000083.all.tsv.gz	ILMN_1812721	12	123225284	A	T	chr12_123225284_A_T	15	0.0292969	0.946125	0.0157952	0.233505	SNP	15	512	0.98091	ENSG00000130787	ENSG00000130787	NA	rs534599634
QTS000010	ftp://ftp.ebi.ac.uk/pub/databases/spot/eQTL/sumstats/QTS000010/QTD000083/QTD000083.all.tsv.gz	ILMN_2161848	12	123225284	A	T	chr12_123225284_A_T	15	0.0292969	0.407275	-0.223335	0.26903	SNP	15	512	0.98091	ENSG00000196917	ENSG00000196917	NA	rs534599634
QTS000010	ftp://ftp.ebi.ac.uk/pub/databases/spot/eQTL/sumstats/QTS000010/QTD000083/QTD000083.all.tsv.gz	ILMN_2288402	12	123225284	A	T	chr12_123225284_A_T	15	0.0292969	0.970175	0.00983824	0.262858	SNP	15	512	0.98091	ENSG00000130787	ENSG00000130787	NA	rs534599634
QTS000010	ftp://ftp.ebi.ac.uk/pub/databases/spot/eQTL/sumstats/QTS000010/QTD000083/QTD000083.all.tsv.gz	ILMN_2310589	12	123225284	A	T	chr12_123225284_A_T	15	0.0292969	0.133904	0.384731	0.255814	SNP	15	512	0.98091	ENSG00000184047	ENSG00000184047	NA	rs534599634
QTS000010	ftp://ftp.ebi.ac.uk/pub/databases/spot/eQTL/sumstats/QTS000010/QTD000083/QTD000083.all.tsv.gz	ILMN_2332990	12	123225284	A	T	chr12_123225284_A_T	15	0.0292969	0.10149	0.231305	0.1407	SNP	15	512	0.98091	ENSG00000184047	ENSG00000184047	NA	rs534599634
QTS000010	ftp://ftp.ebi.ac.uk/pub/databases/spot/eQTL/sumstats/QTS000010/QTD000083/QTD000083.all.tsv.gz	ILMN_2343047	12	123225284	A	T	chr12_123225284_A_T	15	0.0292969	0.447596	0.202636	0.26639	SNP	15	512	0.98091	ENSG00000150967	ENSG00000150967	NA	rs534599634
QTS000010	ftp://ftp.ebi.ac.uk/pub/databases/spot/eQTL/sumstats/QTS000010/QTD000083/QTD000083.all.tsv.gz	ILMN_2343048	12	123225284	A	T	chr12_123225284_A_T	15	0.0292969	0.883001	0.0372644	0.252945	SNP	15	512	0.98091	ENSG00000150967	ENSG00000150967	NA	rs534599634
QTS000010	ftp://ftp.ebi.ac.uk/pub/databases/spot/eQTL/sumstats/QTS000010/QTD000083/QTD000083.all.tsv.gz	ILMN_2358277	12	123225284	A	T	chr12_123225284_A_T	15	0.0292969	0.227876	-0.199819	0.165286	SNP	15	512	0.98091	ENSG00000111011	ENSG00000111011	NA	rs534599634
QTS000010	ftp://ftp.ebi.ac.uk/pub/databases/spot/eQTL/sumstats/QTS000010/QTD000083/QTD000083.all.tsv.gz	ILMN_2358278	12	123225284	A	T	chr12_123225284_A_T	15	0.0292969	0.148135	0.286203	0.197272	SNP	15	512	0.98091	ENSG00000111011	ENSG00000111011	NA	rs534599634
QTS000010	ftp://ftp.ebi.ac.uk/pub/databases/spot/eQTL/sumstats/QTS000010/QTD000083/QTD000083.all.tsv.gz	ILMN_2393144	12	123225284	A	T	chr12_123225284_A_T	15	0.0292969	0.252063	-0.202821	0.176657	SNP	15	512	0.98091	ENSG00000182196	ENSG00000182196	NA	rs534599634
QTS000010	ftp://ftp.ebi.ac.uk/pub/databases/spot/eQTL/sumstats/QTS000010/QTD000083/QTD000083.all.tsv.gz	ILMN_2395285	12	123225284	A	T	chr12_123225284_A_T	15	0.0292969	0.569542	0.0804903	0.141333	SNP	15	512	0.98091	ENSG00000184209	ENSG00000184209	NA	rs534599634
QTS000010	ftp://ftp.ebi.ac.uk/pub/databases/spot/eQTL/sumstats/QTS000010/QTD000083/QTD000083.all.tsv.gz	ILMN_2396148	12	123225284	A	T	chr12_123225284_A_T	15	0.0292969	0.222412	-0.328724	0.26872	SNP	15	512	0.98091	ENSG00000130787	ENSG00000130787	NA	rs534599634
QTS000010	ftp://ftp.ebi.ac.uk/pub/databases/spot/eQTL/sumstats/QTS000010/QTD000083/QTD000083.all.tsv.gz	ILMN_2404085	12	123225284	A	T	chr12_123225284_A_T	15	0.0292969	0.818702	0.0372494	0.162332	SNP	15	512	0.98091	ENSG00000130779	ENSG00000130779	NA	rs534599634
QTS000010	ftp://ftp.ebi.ac.uk/pub/databases/spot/eQTL/sumstats/QTS000010/QTD000083/QTD000083.all.tsv.gz	ILMN_3208881	12	123225284	A	T	chr12_123225284_A_T	15	0.0292969	0.351369	-0.188864	0.202264	SNP	15	512	0.98091	ENSG00000183955	ENSG00000183955	NA	rs534599634
QTS000010	ftp://ftp.ebi.ac.uk/pub/databases/spot/eQTL/sumstats/QTS000010/QTD000083/QTD000083.all.tsv.gz	ILMN_3229052	12	123225284	A	T	chr12_123225284_A_T	15	0.0292969	0.982987	0.0051865	0.242962	SNP	15	512	0.98091	ENSG00000184209	ENSG00000184209	NA	rs534599634
QTS000010	ftp://ftp.ebi.ac.uk/pub/databases/spot/eQTL/sumstats/QTS000010/QTD000083/QTD000083.all.tsv.gz	ILMN_3236695	12	123225284	A	T	chr12_123225284_A_T	15	0.0292969	0.665642	0.11953	0.276261	SNP	15	512	0.98091	ENSG00000256092	ENSG00000256092	NA	rs534599634
QTS000010	ftp://ftp.ebi.ac.uk/pub/databases/spot/eQTL/sumstats/QTS000010/QTD000083/QTD000083.all.tsv.gz	ILMN_3249006	12	123225284	A	T	chr12_123225284_A_T	15	0.0292969	0.656656	-0.0970681	0.218088	SNP	15	512	0.98091	ENSG00000183955	ENSG00000183955	NA	rs534599634
QTS000010	ftp://ftp.ebi.ac.uk/pub/databases/spot/eQTL/sumstats/QTS000010/QTD000083/QTD000083.all.tsv.gz	ILMN_1651936	12	123225285	A	C	chr12_123225285_A_C	15	0.0292969	0.638039	0.0938195	0.199176	SNP	15	512	0.98091	ENSG00000183955	ENSG00000183955	NA	rs552576888
QTS000010	ftp://ftp.ebi.ac.uk/pub/databases/spot/eQTL/sumstats/QTS000010/QTD000083/QTD000083.all.tsv.gz	ILMN_1654421	12	123225285	A	C	chr12_123225285_A_C	15	0.0292969	0.881442	0.0383282	0.25672	SNP	15	512	0.98091	ENSG00000051825	ENSG00000051825	NA	rs552576888
QTS000010	ftp://ftp.ebi.ac.uk/pub/databases/spot/eQTL/sumstats/QTS000010/QTD000083/QTD000083.all.tsv.gz	ILMN_1654939	12	123225285	A	C	chr12_123225285_A_C	15	0.0292969	0.13918	-0.327428	0.220675	SNP	15	512	0.98091	ENSG00000086598	ENSG00000086598	NA	rs552576888
QTS000010	ftp://ftp.ebi.ac.uk/pub/databases/spot/eQTL/sumstats/QTS000010/QTD000083/QTD000083.all.tsv.gz	ILMN_1662316	12	123225285	A	C	chr12_123225285_A_C	15	0.0292969	0.226197	-0.297196	0.244945	SNP	15	512	0.98091	ENSG00000139719	ENSG00000139719	NA	rs552576888
QTS000010	ftp://ftp.ebi.ac.uk/pub/databases/spot/eQTL/sumstats/QTS000010/QTD000083/QTD000083.all.tsv.gz	ILMN_1663370	12	123225285	A	C	chr12_123225285_A_C	15	0.0292969	0.435587	0.210654	0.269734	SNP	15	512	0.98091	ENSG00000130783	ENSG00000130783	NA	rs552576888
QTS000010	ftp://ftp.ebi.ac.uk/pub/databases/spot/eQTL/sumstats/QTS000010/QTD000083/QTD000083.all.tsv.gz	ILMN_1665335	12	123225285	A	C	chr12_123225285_A_C	15	0.0292969	0.523222	0.123516	0.193199	SNP	15	512	0.98091	ENSG00000184047	ENSG00000184047	NA	rs552576888
QTS000010	ftp://ftp.ebi.ac.uk/pub/databases/spot/eQTL/sumstats/QTS000010/QTD000083/QTD000083.all.tsv.gz	ILMN_1667510	12	123225285	A	C	chr12_123225285_A_C	15	0.0292969	0.555082	-0.138122	0.233713	SNP	15	512	0.98091	ENSG00000130921	ENSG00000130921	NA	rs552576888
QTS000010	ftp://ftp.ebi.ac.uk/pub/databases/spot/eQTL/sumstats/QTS000010/QTD000083/QTD000083.all.tsv.gz	ILMN_1668743	12	123225285	A	C	chr12_123225285_A_C	15	0.0292969	0.761758	-0.0683035	0.22504	SNP	15	512	0.98091	ENSG00000150977	ENSG00000150977	NA	rs552576888
QTS000010	ftp://ftp.ebi.ac.uk/pub/databases/spot/eQTL/sumstats/QTS000010/QTD000083/QTD000083.all.tsv.gz	ILMN_1670640	12	123225285	A	C	chr12_123225285_A_C	15	0.0292969	0.0427345	-0.407161	0.199874	SNP	15	512	0.98091	ENSG00000179195	ENSG00000179195	NA	rs552576888
QTS000010	ftp://ftp.ebi.ac.uk/pub/databases/spot/eQTL/sumstats/QTS000010/QTD000083/QTD000083.all.tsv.gz	ILMN_1675819	12	123225285	A	C	chr12_123225285_A_C	15	0.0292969	0.378506	-0.221996	0.251617	SNP	15	512	0.98091	ENSG00000178882	ENSG00000178882	NA	rs552576888
QTS000010	ftp://ftp.ebi.ac.uk/pub/databases/spot/eQTL/sumstats/QTS000010/QTD000083/QTD000083.all.tsv.gz	ILMN_1677693	12	123225285	A	C	chr12_123225285_A_C	15	0.0292969	0.668076	-0.0771514	0.179707	SNP	15	512	0.98091	ENSG00000255398	ENSG00000255398	NA	rs552576888
QTS000010	ftp://ftp.ebi.ac.uk/pub/databases/spot/eQTL/sumstats/QTS000010/QTD000083/QTD000083.all.tsv.gz	ILMN_1678490	12	123225285	A	C	chr12_123225285_A_C	15	0.0292969	0.868053	-0.0267988	0.161138	SNP	15	512	0.98091	ENSG00000150977	ENSG00000150977	NA	rs552576888
QTS000010	ftp://ftp.ebi.ac.uk/pub/databases/spot/eQTL/sumstats/QTS000010/QTD000083/QTD000083.all.tsv.gz	ILMN_1684038	12	123225285	A	C	chr12_123225285_A_C	15	0.0292969	0.997537	0.000809661	0.262062	SNP	15	512	0.98091	ENSG00000130779	ENSG00000130779	NA	rs552576888
QTS000010	ftp://ftp.ebi.ac.uk/pub/databases/spot/eQTL/sumstats/QTS000010/QTD000083/QTD000083.all.tsv.gz	ILMN_1692281	12	123225285	A	C	chr12_123225285_A_C	15	0.0292969	0.485936	-0.191008	0.273704	SNP	15	512	0.98091	ENSG00000197653	ENSG00000197653	NA	rs552576888
QTS000010	ftp://ftp.ebi.ac.uk/pub/databases/spot/eQTL/sumstats/QTS000010/QTD000083/QTD000083.all.tsv.gz	ILMN_1700380	12	123225285	A	C	chr12_123225285_A_C	15	0.0292969	0.16289	-0.284216	0.203055	SNP	15	512	0.98091	ENSG00000185344	ENSG00000185344	NA	rs552576888
QTS000010	ftp://ftp.ebi.ac.uk/pub/databases/spot/eQTL/sumstats/QTS000010/QTD000083/QTD000083.all.tsv.gz	ILMN_1701905	12	123225285	A	C	chr12_123225285_A_C	15	0.0292969	0.623621	0.133129	0.270941	SNP	15	512	0.98091	ENSG00000130783	ENSG00000130783	NA	rs552576888
QTS000010	ftp://ftp.ebi.ac.uk/pub/databases/spot/eQTL/sumstats/QTS000010/QTD000083/QTD000083.all.tsv.gz	ILMN_1704019	12	123225285	A	C	chr12_123225285_A_C	15	0.0292969	0.0616038	-0.488035	0.259885	SNP	15	512	0.98091	ENSG00000111325	ENSG00000111325	NA	rs552576888
QTS000010	ftp://ftp.ebi.ac.uk/pub/databases/spot/eQTL/sumstats/QTS000010/QTD000083/QTD000083.all.tsv.gz	ILMN_1706345	12	123225285	A	C	chr12_123225285_A_C	15	0.0292969	0.0261494	0.611818	0.273403	SNP	15	512	0.98091	ENSG00000168778	ENSG00000168778	NA	rs552576888
QTS000010	ftp://ftp.ebi.ac.uk/pub/databases/spot/eQTL/sumstats/QTS000010/QTD000083/QTD000083.all.tsv.gz	ILMN_1710427	12	123225285	A	C	chr12_123225285_A_C	15	0.0292969	0.418915	-0.177774	0.219557	SNP	15	512	0.98091	ENSG00000139722	ENSG00000139722	NA	rs552576888
QTS000010	ftp://ftp.ebi.ac.uk/pub/databases/spot/eQTL/sumstats/QTS000010/QTD000083/QTD000083.all.tsv.gz	ILMN_1711699	12	123225285	A	C	chr12_123225285_A_C	15	0.0292969	0.988005	-0.00399573	0.265508	SNP	15	512	0.98091	ENSG00000130787	ENSG00000130787	NA	rs552576888
QTS000010	ftp://ftp.ebi.ac.uk/pub/databases/spot/eQTL/sumstats/QTS000010/QTD000083/QTD000083.all.tsv.gz	ILMN_1723058	12	123225285	A	C	chr12_123225285_A_C	15	0.0292969	0.126884	-0.387874	0.253215	SNP	15	512	0.98091	ENSG00000130779	ENSG00000130779	NA	rs552576888
QTS000010	ftp://ftp.ebi.ac.uk/pub/databases/spot/eQTL/sumstats/QTS000010/QTD000083/QTD000083.all.tsv.gz	ILMN_1725187	12	123225285	A	C	chr12_123225285_A_C	15	0.0292969	0.381793	-0.206354	0.23551	SNP	15	512	0.98091	ENSG00000090975	ENSG00000090975	NA	rs552576888
QTS000010	ftp://ftp.ebi.ac.uk/pub/databases/spot/eQTL/sumstats/QTS000010/QTD000083/QTD000083.all.tsv.gz	ILMN_1725571	12	123225285	A	C	chr12_123225285_A_C	15	0.0292969	0.0584203	-0.50532	0.265739	SNP	15	512	0.98091	ENSG00000197653	ENSG00000197653	NA	rs552576888
QTS000010	ftp://ftp.ebi.ac.uk/pub/databases/spot/eQTL/sumstats/QTS000010/QTD000083/QTD000083.all.tsv.gz	ILMN_1725666	12	123225285	A	C	chr12_123225285_A_C	15	0.0292969	0.480431	-0.147049	0.208076	SNP	15	512	0.98091	ENSG00000111358	ENSG00000111358	NA	rs552576888
QTS000010	ftp://ftp.ebi.ac.uk/pub/databases/spot/eQTL/sumstats/QTS000010/QTD000083/QTD000083.all.tsv.gz	ILMN_1731107	12	123225285	A	C	chr12_123225285_A_C	15	0.0292969	0.851056	-0.046752	0.248716	SNP	15	512	0.98091	ENSG00000119242	ENSG00000119242	NA	rs552576888
QTS000010	ftp://ftp.ebi.ac.uk/pub/databases/spot/eQTL/sumstats/QTS000010/QTD000083/QTD000083.all.tsv.gz	ILMN_1732516	12	123225285	A	C	chr12_123225285_A_C	15	0.0292969	0.894661	-0.0327299	0.246928	SNP	15	512	0.98091	ENSG00000184445	ENSG00000184445	NA	rs552576888
QTS000010	ftp://ftp.ebi.ac.uk/pub/databases/spot/eQTL/sumstats/QTS000010/QTD000083/QTD000083.all.tsv.gz	ILMN_1739943	12	123225285	A	C	chr12_123225285_A_C	15	0.0292969	0.189578	0.263651	0.200413	SNP	15	512	0.98091	ENSG00000139697	ENSG00000139697	NA	rs552576888
QTS000010	ftp://ftp.ebi.ac.uk/pub/databases/spot/eQTL/sumstats/QTS000010/QTD000083/QTD000083.all.tsv.gz	ILMN_1750497	12	123225285	A	C	chr12_123225285_A_C	15	0.0292969	0.234856	-0.203088	0.17053	SNP	15	512	0.98091	ENSG00000182782	ENSG00000182782	NA	rs552576888
QTS000010	ftp://ftp.ebi.ac.uk/pub/databases/spot/eQTL/sumstats/QTS000010/QTD000083/QTD000083.all.tsv.gz	ILMN_1753716	12	123225285	A	C	chr12_123225285_A_C	15	0.0292969	0.861341	0.0312655	0.178809	SNP	15	512	0.98091	ENSG00000111361	ENSG00000111361	NA	rs552576888
QTS000010	ftp://ftp.ebi.ac.uk/pub/databases/spot/eQTL/sumstats/QTS000010/QTD000083/QTD000083.all.tsv.gz	ILMN_1757910	12	123225285	A	C	chr12_123225285_A_C	15	0.0292969	0.752777	0.0835805	0.26505	SNP	15	512	0.98091	ENSG00000130787	ENSG00000130787	NA	rs552576888
QTS000010	ftp://ftp.ebi.ac.uk/pub/databases/spot/eQTL/sumstats/QTS000010/QTD000083/QTD000083.all.tsv.gz	ILMN_1760954	12	123225285	A	C	chr12_123225285_A_C	15	0.0292969	0.189259	0.234115	0.177832	SNP	15	512	0.98091	ENSG00000139726	ENSG00000139726	NA	rs552576888
QTS000010	ftp://ftp.ebi.ac.uk/pub/databases/spot/eQTL/sumstats/QTS000010/QTD000083/QTD000083.all.tsv.gz	ILMN_1769301	12	123225285	A	C	chr12_123225285_A_C	15	0.0292969	0.610639	0.134521	0.263856	SNP	15	512	0.98091	ENSG00000250091	ENSG00000250091	NA	rs552576888
QTS000010	ftp://ftp.ebi.ac.uk/pub/databases/spot/eQTL/sumstats/QTS000010/QTD000083/QTD000083.all.tsv.gz	ILMN_1772845	12	123225285	A	C	chr12_123225285_A_C	15	0.0292969	0.645674	0.0871241	0.189253	SNP	15	512	0.98091	ENSG00000184209	ENSG00000184209	NA	rs552576888
QTS000010	ftp://ftp.ebi.ac.uk/pub/databases/spot/eQTL/sumstats/QTS000010/QTD000083/QTD000083.all.tsv.gz	ILMN_1779835	12	123225285	A	C	chr12_123225285_A_C	15	0.0292969	0.420643	0.20129	0.249527	SNP	15	512	0.98091	ENSG00000182196	ENSG00000182196	NA	rs552576888
QTS000010	ftp://ftp.ebi.ac.uk/pub/databases/spot/eQTL/sumstats/QTS000010/QTD000083/QTD000083.all.tsv.gz	ILMN_1787845	12	123225285	A	C	chr12_123225285_A_C	15	0.0292969	0.384588	-0.238488	0.273791	SNP	15	512	0.98091	ENSG00000130787	ENSG00000130787	NA	rs552576888
QTS000010	ftp://ftp.ebi.ac.uk/pub/databases/spot/eQTL/sumstats/QTS000010/QTD000083/QTD000083.all.tsv.gz	ILMN_1788928	12	123225285	A	C	chr12_123225285_A_C	15	0.0292969	0.797033	0.0654759	0.254301	SNP	15	512	0.98091	ENSG00000150967	ENSG00000150967	NA	rs552576888
QTS000010	ftp://ftp.ebi.ac.uk/pub/databases/spot/eQTL/sumstats/QTS000010/QTD000083/QTD000083.all.tsv.gz	ILMN_1791149	12	123225285	A	C	chr12_123225285_A_C	15	0.0292969	0.788438	0.0428016	0.159328	SNP	15	512	0.98091	ENSG00000182196	ENSG00000182196	NA	rs552576888
QTS000010	ftp://ftp.ebi.ac.uk/pub/databases/spot/eQTL/sumstats/QTS000010/QTD000083/QTD000083.all.tsv.gz	ILMN_1792092	12	123225285	A	C	chr12_123225285_A_C	15	0.0292969	0.444819	-0.150431	0.196555	SNP	15	512	0.98091	ENSG00000033030	ENSG00000033030	NA	rs552576888
QTS000010	ftp://ftp.ebi.ac.uk/pub/databases/spot/eQTL/sumstats/QTS000010/QTD000083/QTD000083.all.tsv.gz	ILMN_1797425	12	123225285	A	C	chr12_123225285_A_C	15	0.0292969	0.00267283	0.593319	0.19552	SNP	15	512	0.98091	ENSG00000111364	ENSG00000111364	NA	rs552576888
QTS000010	ftp://ftp.ebi.ac.uk/pub/databases/spot/eQTL/sumstats/QTS000010/QTD000083/QTD000083.all.tsv.gz	ILMN_1805643	12	123225285	A	C	chr12_123225285_A_C	15	0.0292969	0.690868	-0.101927	0.255997	SNP	15	512	0.98091	ENSG00000188026	ENSG00000188026	NA	rs552576888
QTS000010	ftp://ftp.ebi.ac.uk/pub/databases/spot/eQTL/sumstats/QTS000010/QTD000083/QTD000083.all.tsv.gz	ILMN_1811272	12	123225285	A	C	chr12_123225285_A_C	15	0.0292969	0.435022	0.209586	0.268036	SNP	15	512	0.98091	ENSG00000196917	ENSG00000196917	NA	rs552576888
QTS000010	ftp://ftp.ebi.ac.uk/pub/databases/spot/eQTL/sumstats/QTS000010/QTD000083/QTD000083.all.tsv.gz	ILMN_1812721	12	123225285	A	C	chr12_123225285_A_C	15	0.0292969	0.946125	0.0157952	0.233505	SNP	15	512	0.98091	ENSG00000130787	ENSG00000130787	NA	rs552576888
QTS000010	ftp://ftp.ebi.ac.uk/pub/databases/spot/eQTL/sumstats/QTS000010/QTD000083/QTD000083.all.tsv.gz	ILMN_2161848	12	123225285	A	C	chr12_123225285_A_C	15	0.0292969	0.407275	-0.223335	0.26903	SNP	15	512	0.98091	ENSG00000196917	ENSG00000196917	NA	rs552576888
QTS000010	ftp://ftp.ebi.ac.uk/pub/databases/spot/eQTL/sumstats/QTS000010/QTD000083/QTD000083.all.tsv.gz	ILMN_2288402	12	123225285	A	C	chr12_123225285_A_C	15	0.0292969	0.970175	0.00983824	0.262858	SNP	15	512	0.98091	ENSG00000130787	ENSG00000130787	NA	rs552576888
QTS000010	ftp://ftp.ebi.ac.uk/pub/databases/spot/eQTL/sumstats/QTS000010/QTD000083/QTD000083.all.tsv.gz	ILMN_2310589	12	123225285	A	C	chr12_123225285_A_C	15	0.0292969	0.133904	0.384731	0.255814	SNP	15	512	0.98091	ENSG00000184047	ENSG00000184047	NA	rs552576888
QTS000010	ftp://ftp.ebi.ac.uk/pub/databases/spot/eQTL/sumstats/QTS000010/QTD000083/QTD000083.all.tsv.gz	ILMN_2332990	12	123225285	A	C	chr12_123225285_A_C	15	0.0292969	0.10149	0.231305	0.1407	SNP	15	512	0.98091	ENSG00000184047	ENSG00000184047	NA	rs552576888
QTS000010	ftp://ftp.ebi.ac.uk/pub/databases/spot/eQTL/sumstats/QTS000010/QTD000083/QTD000083.all.tsv.gz	ILMN_2343047	12	123225285	A	C	chr12_123225285_A_C	15	0.0292969	0.447596	0.202636	0.26639	SNP	15	512	0.98091	ENSG00000150967	ENSG00000150967	NA	rs552576888
QTS000010	ftp://ftp.ebi.ac.uk/pub/databases/spot/eQTL/sumstats/QTS000010/QTD000083/QTD000083.all.tsv.gz	ILMN_2343048	12	123225285	A	C	chr12_123225285_A_C	15	0.0292969	0.883001	0.0372644	0.252945	SNP	15	512	0.98091	ENSG00000150967	ENSG00000150967	NA	rs552576888
QTS000010	ftp://ftp.ebi.ac.uk/pub/databases/spot/eQTL/sumstats/QTS000010/QTD000083/QTD000083.all.tsv.gz	ILMN_2358277	12	123225285	A	C	chr12_123225285_A_C	15	0.0292969	0.227876	-0.199819	0.165286	SNP	15	512	0.98091	ENSG00000111011	ENSG00000111011	NA	rs552576888
QTS000010	ftp://ftp.ebi.ac.uk/pub/databases/spot/eQTL/sumstats/QTS000010/QTD000083/QTD000083.all.tsv.gz	ILMN_2358278	12	123225285	A	C	chr12_123225285_A_C	15	0.0292969	0.148135	0.286203	0.197272	SNP	15	512	0.98091	ENSG00000111011	ENSG00000111011	NA	rs552576888
QTS000010	ftp://ftp.ebi.ac.uk/pub/databases/spot/eQTL/sumstats/QTS000010/QTD000083/QTD000083.all.tsv.gz	ILMN_2393144	12	123225285	A	C	chr12_123225285_A_C	15	0.0292969	0.252063	-0.202821	0.176657	SNP	15	512	0.98091	ENSG00000182196	ENSG00000182196	NA	rs552576888
QTS000010	ftp://ftp.ebi.ac.uk/pub/databases/spot/eQTL/sumstats/QTS000010/QTD000083/QTD000083.all.tsv.gz	ILMN_2395285	12	123225285	A	C	chr12_123225285_A_C	15	0.0292969	0.569542	0.0804903	0.141333	SNP	15	512	0.98091	ENSG00000184209	ENSG00000184209	NA	rs552576888
QTS000010	ftp://ftp.ebi.ac.uk/pub/databases/spot/eQTL/sumstats/QTS000010/QTD000083/QTD000083.all.tsv.gz	ILMN_2396148	12	123225285	A	C	chr12_123225285_A_C	15	0.0292969	0.222412	-0.328724	0.26872	SNP	15	512	0.98091	ENSG00000130787	ENSG00000130787	NA	rs552576888
QTS000010	ftp://ftp.ebi.ac.uk/pub/databases/spot/eQTL/sumstats/QTS000010/QTD000083/QTD000083.all.tsv.gz	ILMN_2404085	12	123225285	A	C	chr12_123225285_A_C	15	0.0292969	0.818702	0.0372494	0.162332	SNP	15	512	0.98091	ENSG00000130779	ENSG00000130779	NA	rs552576888
QTS000010	ftp://ftp.ebi.ac.uk/pub/databases/spot/eQTL/sumstats/QTS000010/QTD000083/QTD000083.all.tsv.gz	ILMN_3208881	12	123225285	A	C	chr12_123225285_A_C	15	0.0292969	0.351369	-0.188864	0.202264	SNP	15	512	0.98091	ENSG00000183955	ENSG00000183955	NA	rs552576888
QTS000010	ftp://ftp.ebi.ac.uk/pub/databases/spot/eQTL/sumstats/QTS000010/QTD000083/QTD000083.all.tsv.gz	ILMN_3229052	12	123225285	A	C	chr12_123225285_A_C	15	0.0292969	0.982987	0.0051865	0.242962	SNP	15	512	0.98091	ENSG00000184209	ENSG00000184209	NA	rs552576888
QTS000010	ftp://ftp.ebi.ac.uk/pub/databases/spot/eQTL/sumstats/QTS000010/QTD000083/QTD000083.all.tsv.gz	ILMN_3236695	12	123225285	A	C	chr12_123225285_A_C	15	0.0292969	0.665642	0.11953	0.276261	SNP	15	512	0.98091	ENSG00000256092	ENSG00000256092	NA	rs552576888
QTS000010	ftp://ftp.ebi.ac.uk/pub/databases/spot/eQTL/sumstats/QTS000010/QTD000083/QTD000083.all.tsv.gz	ILMN_3249006	12	123225285	A	C	chr12_123225285_A_C	15	0.0292969	0.656656	-0.0970681	0.218088	SNP	15	512	0.98091	ENSG00000183955	ENSG00000183955	NA	rs552576888
QTS000010	ftp://ftp.ebi.ac.uk/pub/databases/spot/eQTL/sumstats/QTS000010/QTD000083/QTD000083.all.tsv.gz	ILMN_1651936	12	123225380	G	A	chr12_123225380_G_A	96	0.214844	0.298461	0.0830355	0.0796894	SNP	402	512	0.86248	ENSG00000183955	ENSG00000183955	NA	rs10846486
QTS000010	ftp://ftp.ebi.ac.uk/pub/databases/spot/eQTL/sumstats/QTS000010/QTD000083/QTD000083.all.tsv.gz	ILMN_1654421	12	123225380	G	A	chr12_123225380_G_A	96	0.214844	0.749214	0.0329256	0.102879	SNP	402	512	0.86248	ENSG00000051825	ENSG00000051825	NA	rs10846486
QTS000010	ftp://ftp.ebi.ac.uk/pub/databases/spot/eQTL/sumstats/QTS000010/QTD000083/QTD000083.all.tsv.gz	ILMN_1654939	12	123225380	G	A	chr12_123225380_G_A	96	0.214844	0.0562655	-0.169151	0.0881815	SNP	402	512	0.86248	ENSG00000086598	ENSG00000086598	NA	rs10846486
QTS000010	ftp://ftp.ebi.ac.uk/pub/databases/spot/eQTL/sumstats/QTS000010/QTD000083/QTD000083.all.tsv.gz	ILMN_1662316	12	123225380	G	A	chr12_123225380_G_A	96	0.214844	0.315536	-0.0988371	0.0982703	SNP	402	512	0.86248	ENSG00000139719	ENSG00000139719	NA	rs10846486
QTS000010	ftp://ftp.ebi.ac.uk/pub/databases/spot/eQTL/sumstats/QTS000010/QTD000083/QTD000083.all.tsv.gz	ILMN_1663370	12	123225380	G	A	chr12_123225380_G_A	96	0.214844	0.467096	0.0787584	0.10813	SNP	402	512	0.86248	ENSG00000130783	ENSG00000130783	NA	rs10846486
QTS000010	ftp://ftp.ebi.ac.uk/pub/databases/spot/eQTL/sumstats/QTS000010/QTD000083/QTD000083.all.tsv.gz	ILMN_1665335	12	123225380	G	A	chr12_123225380_G_A	96	0.214844	0.809314	0.0187204	0.0774926	SNP	402	512	0.86248	ENSG00000184047	ENSG00000184047	NA	rs10846486
QTS000010	ftp://ftp.ebi.ac.uk/pub/databases/spot/eQTL/sumstats/QTS000010/QTD000083/QTD000083.all.tsv.gz	ILMN_1667510	12	123225380	G	A	chr12_123225380_G_A	96	0.214844	7.34045e-11	-0.585232	0.0858289	SNP	402	512	0.86248	ENSG00000130921	ENSG00000130921	NA	rs10846486
QTS000010	ftp://ftp.ebi.ac.uk/pub/databases/spot/eQTL/sumstats/QTS000010/QTD000083/QTD000083.all.tsv.gz	ILMN_1668743	12	123225380	G	A	chr12_123225380_G_A	96	0.214844	0.00108166	0.291917	0.0882346	SNP	402	512	0.86248	ENSG00000150977	ENSG00000150977	NA	rs10846486
QTS000010	ftp://ftp.ebi.ac.uk/pub/databases/spot/eQTL/sumstats/QTS000010/QTD000083/QTD000083.all.tsv.gz	ILMN_1670640	12	123225380	G	A	chr12_123225380_G_A	96	0.214844	0.254043	-0.0921287	0.0805805	SNP	402	512	0.86248	ENSG00000179195	ENSG00000179195	NA	rs10846486
QTS000010	ftp://ftp.ebi.ac.uk/pub/databases/spot/eQTL/sumstats/QTS000010/QTD000083/QTD000083.all.tsv.gz	ILMN_1675819	12	123225380	G	A	chr12_123225380_G_A	96	0.214844	0.140153	-0.148835	0.100558	SNP	402	512	0.86248	ENSG00000178882	ENSG00000178882	NA	rs10846486
QTS000010	ftp://ftp.ebi.ac.uk/pub/databases/spot/eQTL/sumstats/QTS000010/QTD000083/QTD000083.all.tsv.gz	ILMN_1677693	12	123225380	G	A	chr12_123225380_G_A	96	0.214844	0.366078	0.0651399	0.0719341	SNP	402	512	0.86248	ENSG00000255398	ENSG00000255398	NA	rs10846486
QTS000010	ftp://ftp.ebi.ac.uk/pub/databases/spot/eQTL/sumstats/QTS000010/QTD000083/QTD000083.all.tsv.gz	ILMN_1678490	12	123225380	G	A	chr12_123225380_G_A	96	0.214844	0.131124	0.0973803	0.0642843	SNP	402	512	0.86248	ENSG00000150977	ENSG00000150977	NA	rs10846486
QTS000010	ftp://ftp.ebi.ac.uk/pub/databases/spot/eQTL/sumstats/QTS000010/QTD000083/QTD000083.all.tsv.gz	ILMN_1684038	12	123225380	G	A	chr12_123225380_G_A	96	0.214844	0.566996	-0.0601739	0.104966	SNP	402	512	0.86248	ENSG00000130779	ENSG00000130779	NA	rs10846486
QTS000010	ftp://ftp.ebi.ac.uk/pub/databases/spot/eQTL/sumstats/QTS000010/QTD000083/QTD000083.all.tsv.gz	ILMN_1692281	12	123225380	G	A	chr12_123225380_G_A	96	0.214844	0.13673	0.163207	0.10931	SNP	402	512	0.86248	ENSG00000197653	ENSG00000197653	NA	rs10846486
QTS000010	ftp://ftp.ebi.ac.uk/pub/databases/spot/eQTL/sumstats/QTS000010/QTD000083/QTD000083.all.tsv.gz	ILMN_1700380	12	123225380	G	A	chr12_123225380_G_A	96	0.214844	0.0348563	-0.171808	0.0809642	SNP	402	512	0.86248	ENSG00000185344	ENSG00000185344	NA	rs10846486
QTS000010	ftp://ftp.ebi.ac.uk/pub/databases/spot/eQTL/sumstats/QTS000010/QTD000083/QTD000083.all.tsv.gz	ILMN_1701905	12	123225380	G	A	chr12_123225380_G_A	96	0.214844	0.145956	-0.157791	0.108174	SNP	402	512	0.86248	ENSG00000130783	ENSG00000130783	NA	rs10846486
QTS000010	ftp://ftp.ebi.ac.uk/pub/databases/spot/eQTL/sumstats/QTS000010/QTD000083/QTD000083.all.tsv.gz	ILMN_1704019	12	123225380	G	A	chr12_123225380_G_A	96	0.214844	0.660768	0.0460849	0.104882	SNP	402	512	0.86248	ENSG00000111325	ENSG00000111325	NA	rs10846486
QTS000010	ftp://ftp.ebi.ac.uk/pub/databases/spot/eQTL/sumstats/QTS000010/QTD000083/QTD000083.all.tsv.gz	ILMN_1706345	12	123225380	G	A	chr12_123225380_G_A	96	0.214844	0.723395	-0.0392208	0.110687	SNP	402	512	0.86248	ENSG00000168778	ENSG00000168778	NA	rs10846486
QTS000010	ftp://ftp.ebi.ac.uk/pub/databases/spot/eQTL/sumstats/QTS000010/QTD000083/QTD000083.all.tsv.gz	ILMN_1710427	12	123225380	G	A	chr12_123225380_G_A	96	0.214844	0.526668	-0.0558238	0.0880471	SNP	402	512	0.86248	ENSG00000139722	ENSG00000139722	NA	rs10846486
QTS000010	ftp://ftp.ebi.ac.uk/pub/databases/spot/eQTL/sumstats/QTS000010/QTD000083/QTD000083.all.tsv.gz	ILMN_1711699	12	123225380	G	A	chr12_123225380_G_A	96	0.214844	0.032094	0.227231	0.105407	SNP	402	512	0.86248	ENSG00000130787	ENSG00000130787	NA	rs10846486
QTS000010	ftp://ftp.ebi.ac.uk/pub/databases/spot/eQTL/sumstats/QTS000010/QTD000083/QTD000083.all.tsv.gz	ILMN_1723058	12	123225380	G	A	chr12_123225380_G_A	96	0.214844	0.220571	0.124867	0.101667	SNP	402	512	0.86248	ENSG00000130779	ENSG00000130779	NA	rs10846486
QTS000010	ftp://ftp.ebi.ac.uk/pub/databases/spot/eQTL/sumstats/QTS000010/QTD000083/QTD000083.all.tsv.gz	ILMN_1725187	12	123225380	G	A	chr12_123225380_G_A	96	0.214844	0.50304	-0.0633544	0.0944571	SNP	402	512	0.86248	ENSG00000090975	ENSG00000090975	NA	rs10846486
QTS000010	ftp://ftp.ebi.ac.uk/pub/databases/spot/eQTL/sumstats/QTS000010/QTD000083/QTD000083.all.tsv.gz	ILMN_1725571	12	123225380	G	A	chr12_123225380_G_A	96	0.214844	0.947169	-0.0071178	0.107306	SNP	402	512	0.86248	ENSG00000197653	ENSG00000197653	NA	rs10846486
QTS000010	ftp://ftp.ebi.ac.uk/pub/databases/spot/eQTL/sumstats/QTS000010/QTD000083/QTD000083.all.tsv.gz	ILMN_1725666	12	123225380	G	A	chr12_123225380_G_A	96	0.214844	0.227914	-0.100615	0.0832337	SNP	402	512	0.86248	ENSG00000111358	ENSG00000111358	NA	rs10846486
QTS000010	ftp://ftp.ebi.ac.uk/pub/databases/spot/eQTL/sumstats/QTS000010/QTD000083/QTD000083.all.tsv.gz	ILMN_1731107	12	123225380	G	A	chr12_123225380_G_A	96	0.214844	0.0450031	-0.199227	0.0988663	SNP	402	512	0.86248	ENSG00000119242	ENSG00000119242	NA	rs10846486
QTS000010	ftp://ftp.ebi.ac.uk/pub/databases/spot/eQTL/sumstats/QTS000010/QTD000083/QTD000083.all.tsv.gz	ILMN_1732516	12	123225380	G	A	chr12_123225380_G_A	96	0.214844	0.0927618	-0.166062	0.0983955	SNP	402	512	0.86248	ENSG00000184445	ENSG00000184445	NA	rs10846486
QTS000010	ftp://ftp.ebi.ac.uk/pub/databases/spot/eQTL/sumstats/QTS000010/QTD000083/QTD000083.all.tsv.gz	ILMN_1739943	12	123225380	G	A	chr12_123225380_G_A	96	0.214844	0.97599	-0.00242879	0.0806155	SNP	402	512	0.86248	ENSG00000139697	ENSG00000139697	NA	rs10846486
QTS000010	ftp://ftp.ebi.ac.uk/pub/databases/spot/eQTL/sumstats/QTS000010/QTD000083/QTD000083.all.tsv.gz	ILMN_1750497	12	123225380	G	A	chr12_123225380_G_A	96	0.214844	0.458536	0.050838	0.068473	SNP	402	512	0.86248	ENSG00000182782	ENSG00000182782	NA	rs10846486
QTS000010	ftp://ftp.ebi.ac.uk/pub/databases/spot/eQTL/sumstats/QTS000010/QTD000083/QTD000083.all.tsv.gz	ILMN_1753716	12	123225380	G	A	chr12_123225380_G_A	96	0.214844	0.360283	0.0655796	0.0715487	SNP	402	512	0.86248	ENSG00000111361	ENSG00000111361	NA	rs10846486
QTS000010	ftp://ftp.ebi.ac.uk/pub/databases/spot/eQTL/sumstats/QTS000010/QTD000083/QTD000083.all.tsv.gz	ILMN_1757910	12	123225380	G	A	chr12_123225380_G_A	96	0.214844	0.872425	0.0170799	0.106251	SNP	402	512	0.86248	ENSG00000130787	ENSG00000130787	NA	rs10846486
QTS000010	ftp://ftp.ebi.ac.uk/pub/databases/spot/eQTL/sumstats/QTS000010/QTD000083/QTD000083.all.tsv.gz	ILMN_1760954	12	123225380	G	A	chr12_123225380_G_A	96	0.214844	0.355389	0.0661197	0.0714061	SNP	402	512	0.86248	ENSG00000139726	ENSG00000139726	NA	rs10846486
QTS000010	ftp://ftp.ebi.ac.uk/pub/databases/spot/eQTL/sumstats/QTS000010/QTD000083/QTD000083.all.tsv.gz	ILMN_1769301	12	123225380	G	A	chr12_123225380_G_A	96	0.214844	0.460592	-0.0781137	0.105694	SNP	402	512	0.86248	ENSG00000250091	ENSG00000250091	NA	rs10846486
QTS000010	ftp://ftp.ebi.ac.uk/pub/databases/spot/eQTL/sumstats/QTS000010/QTD000083/QTD000083.all.tsv.gz	ILMN_1772845	12	123225380	G	A	chr12_123225380_G_A	96	0.214844	0.415435	-0.0618222	0.0757834	SNP	402	512	0.86248	ENSG00000184209	ENSG00000184209	NA	rs10846486
QTS000010	ftp://ftp.ebi.ac.uk/pub/databases/spot/eQTL/sumstats/QTS000010/QTD000083/QTD000083.all.tsv.gz	ILMN_1779835	12	123225380	G	A	chr12_123225380_G_A	96	0.214844	0.63748	0.0472304	0.100102	SNP	402	512	0.86248	ENSG00000182196	ENSG00000182196	NA	rs10846486
QTS000010	ftp://ftp.ebi.ac.uk/pub/databases/spot/eQTL/sumstats/QTS000010/QTD000083/QTD000083.all.tsv.gz	ILMN_1787845	12	123225380	G	A	chr12_123225380_G_A	96	0.214844	0.309256	-0.111752	0.109675	SNP	402	512	0.86248	ENSG00000130787	ENSG00000130787	NA	rs10846486
QTS000010	ftp://ftp.ebi.ac.uk/pub/databases/spot/eQTL/sumstats/QTS000010/QTD000083/QTD000083.all.tsv.gz	ILMN_1788928	12	123225380	G	A	chr12_123225380_G_A	96	0.214844	0.851994	-0.0190387	0.101934	SNP	402	512	0.86248	ENSG00000150967	ENSG00000150967	NA	rs10846486
QTS000010	ftp://ftp.ebi.ac.uk/pub/databases/spot/eQTL/sumstats/QTS000010/QTD000083/QTD000083.all.tsv.gz	ILMN_1791149	12	123225380	G	A	chr12_123225380_G_A	96	0.214844	0.000591037	0.216997	0.0623219	SNP	402	512	0.86248	ENSG00000182196	ENSG00000182196	NA	rs10846486
QTS000010	ftp://ftp.ebi.ac.uk/pub/databases/spot/eQTL/sumstats/QTS000010/QTD000083/QTD000083.all.tsv.gz	ILMN_1792092	12	123225380	G	A	chr12_123225380_G_A	96	0.214844	0.0796526	-0.137951	0.078375	SNP	402	512	0.86248	ENSG00000033030	ENSG00000033030	NA	rs10846486
QTS000010	ftp://ftp.ebi.ac.uk/pub/databases/spot/eQTL/sumstats/QTS000010/QTD000083/QTD000083.all.tsv.gz	ILMN_1797425	12	123225380	G	A	chr12_123225380_G_A	96	0.214844	0.299837	0.0827803	0.0796717	SNP	402	512	0.86248	ENSG00000111364	ENSG00000111364	NA	rs10846486
QTS000010	ftp://ftp.ebi.ac.uk/pub/databases/spot/eQTL/sumstats/QTS000010/QTD000083/QTD000083.all.tsv.gz	ILMN_1805643	12	123225380	G	A	chr12_123225380_G_A	96	0.214844	0.0874185	-0.17508	0.102019	SNP	402	512	0.86248	ENSG00000188026	ENSG00000188026	NA	rs10846486
QTS000010	ftp://ftp.ebi.ac.uk/pub/databases/spot/eQTL/sumstats/QTS000010/QTD000083/QTD000083.all.tsv.gz	ILMN_1811272	12	123225380	G	A	chr12_123225380_G_A	96	0.214844	0.330886	0.104597	0.107357	SNP	402	512	0.86248	ENSG00000196917	ENSG00000196917	NA	rs10846486
QTS000010	ftp://ftp.ebi.ac.uk/pub/databases/spot/eQTL/sumstats/QTS000010/QTD000083/QTD000083.all.tsv.gz	ILMN_1812721	12	123225380	G	A	chr12_123225380_G_A	96	0.214844	0.37964	0.0822459	0.0934424	SNP	402	512	0.86248	ENSG00000130787	ENSG00000130787	NA	rs10846486
QTS000010	ftp://ftp.ebi.ac.uk/pub/databases/spot/eQTL/sumstats/QTS000010/QTD000083/QTD000083.all.tsv.gz	ILMN_2161848	12	123225380	G	A	chr12_123225380_G_A	96	0.214844	0.849739	-0.0204783	0.107976	SNP	402	512	0.86248	ENSG00000196917	ENSG00000196917	NA	rs10846486
QTS000010	ftp://ftp.ebi.ac.uk/pub/databases/spot/eQTL/sumstats/QTS000010/QTD000083/QTD000083.all.tsv.gz	ILMN_2288402	12	123225380	G	A	chr12_123225380_G_A	96	0.214844	0.538834	0.0647917	0.105274	SNP	402	512	0.86248	ENSG00000130787	ENSG00000130787	NA	rs10846486
QTS000010	ftp://ftp.ebi.ac.uk/pub/databases/spot/eQTL/sumstats/QTS000010/QTD000083/QTD000083.all.tsv.gz	ILMN_2310589	12	123225380	G	A	chr12_123225380_G_A	96	0.214844	0.789848	0.0274803	0.102998	SNP	402	512	0.86248	ENSG00000184047	ENSG00000184047	NA	rs10846486
QTS000010	ftp://ftp.ebi.ac.uk/pub/databases/spot/eQTL/sumstats/QTS000010/QTD000083/QTD000083.all.tsv.gz	ILMN_2332990	12	123225380	G	A	chr12_123225380_G_A	96	0.214844	0.402245	0.0475157	0.056627	SNP	402	512	0.86248	ENSG00000184047	ENSG00000184047	NA	rs10846486
QTS000010	ftp://ftp.ebi.ac.uk/pub/databases/spot/eQTL/sumstats/QTS000010/QTD000083/QTD000083.all.tsv.gz	ILMN_2343047	12	123225380	G	A	chr12_123225380_G_A	96	0.214844	0.24818	-0.123404	0.106605	SNP	402	512	0.86248	ENSG00000150967	ENSG00000150967	NA	rs10846486
QTS000010	ftp://ftp.ebi.ac.uk/pub/databases/spot/eQTL/sumstats/QTS000010/QTD000083/QTD000083.all.tsv.gz	ILMN_2343048	12	123225380	G	A	chr12_123225380_G_A	96	0.214844	0.00175332	-0.314377	0.0993448	SNP	402	512	0.86248	ENSG00000150967	ENSG00000150967	NA	rs10846486
QTS000010	ftp://ftp.ebi.ac.uk/pub/databases/spot/eQTL/sumstats/QTS000010/QTD000083/QTD000083.all.tsv.gz	ILMN_2358277	12	123225380	G	A	chr12_123225380_G_A	96	0.214844	0.149588	-0.0956453	0.0661629	SNP	402	512	0.86248	ENSG00000111011	ENSG00000111011	NA	rs10846486
QTS000010	ftp://ftp.ebi.ac.uk/pub/databases/spot/eQTL/sumstats/QTS000010/QTD000083/QTD000083.all.tsv.gz	ILMN_2358278	12	123225380	G	A	chr12_123225380_G_A	96	0.214844	0.71074	-0.0294777	0.0793906	SNP	402	512	0.86248	ENSG00000111011	ENSG00000111011	NA	rs10846486
QTS000010	ftp://ftp.ebi.ac.uk/pub/databases/spot/eQTL/sumstats/QTS000010/QTD000083/QTD000083.all.tsv.gz	ILMN_2393144	12	123225380	G	A	chr12_123225380_G_A	96	0.214844	8.05557e-06	0.310789	0.0681188	SNP	402	512	0.86248	ENSG00000182196	ENSG00000182196	NA	rs10846486
QTS000010	ftp://ftp.ebi.ac.uk/pub/databases/spot/eQTL/sumstats/QTS000010/QTD000083/QTD000083.all.tsv.gz	ILMN_2395285	12	123225380	G	A	chr12_123225380_G_A	96	0.214844	0.530405	0.0355865	0.0566397	SNP	402	512	0.86248	ENSG00000184209	ENSG00000184209	NA	rs10846486
QTS000010	ftp://ftp.ebi.ac.uk/pub/databases/spot/eQTL/sumstats/QTS000010/QTD000083/QTD000083.all.tsv.gz	ILMN_2396148	12	123225380	G	A	chr12_123225380_G_A	96	0.214844	0.0705798	-0.194895	0.107308	SNP	402	512	0.86248	ENSG00000130787	ENSG00000130787	NA	rs10846486
QTS000010	ftp://ftp.ebi.ac.uk/pub/databases/spot/eQTL/sumstats/QTS000010/QTD000083/QTD000083.all.tsv.gz	ILMN_2404085	12	123225380	G	A	chr12_123225380_G_A	96	0.214844	0.381614	-0.0569467	0.0649681	SNP	402	512	0.86248	ENSG00000130779	ENSG00000130779	NA	rs10846486
QTS000010	ftp://ftp.ebi.ac.uk/pub/databases/spot/eQTL/sumstats/QTS000010/QTD000083/QTD000083.all.tsv.gz	ILMN_3208881	12	123225380	G	A	chr12_123225380_G_A	96	0.214844	0.241838	0.0950193	0.0809855	SNP	402	512	0.86248	ENSG00000183955	ENSG00000183955	NA	rs10846486
QTS000010	ftp://ftp.ebi.ac.uk/pub/databases/spot/eQTL/sumstats/QTS000010/QTD000083/QTD000083.all.tsv.gz	ILMN_3229052	12	123225380	G	A	chr12_123225380_G_A	96	0.214844	0.436291	-0.07584	0.0972595	SNP	402	512	0.86248	ENSG00000184209	ENSG00000184209	NA	rs10846486
QTS000010	ftp://ftp.ebi.ac.uk/pub/databases/spot/eQTL/sumstats/QTS000010/QTD000083/QTD000083.all.tsv.gz	ILMN_3236695	12	123225380	G	A	chr12_123225380_G_A	96	0.214844	0.311492	-0.112108	0.110536	SNP	402	512	0.86248	ENSG00000256092	ENSG00000256092	NA	rs10846486
QTS000010	ftp://ftp.ebi.ac.uk/pub/databases/spot/eQTL/sumstats/QTS000010/QTD000083/QTD000083.all.tsv.gz	ILMN_3249006	12	123225380	G	A	chr12_123225380_G_A	96	0.214844	0.675269	-0.0366657	0.0874161	SNP	402	512	0.86248	ENSG00000183955	ENSG00000183955	NA	rs10846486
QTS000010	ftp://ftp.ebi.ac.uk/pub/databases/spot/eQTL/sumstats/QTS000010/QTD000083/QTD000083.all.tsv.gz	ILMN_1651936	12	123225443	CA	C	chr12_123225443_CA_C	14	0.0292969	0.538298	-0.114761	0.186218	INDEL	15	512	0.96681	ENSG00000183955	ENSG00000183955	NA	rs1383956810
QTS000010	ftp://ftp.ebi.ac.uk/pub/databases/spot/eQTL/sumstats/QTS000010/QTD000083/QTD000083.all.tsv.gz	ILMN_1651936	12	123225443	CAA	C	chr12_123225443_CAA_C	110	0.246094	0.232756	0.0932599	0.0779571	INDEL	386	512	0.84807	ENSG00000183955	ENSG00000183955	NA	rs56225104
QTS000010	ftp://ftp.ebi.ac.uk/pub/databases/spot/eQTL/sumstats/QTS000010/QTD000083/QTD000083.all.tsv.gz	ILMN_1651936	12	123225443	CAA	C	chr12_123225443_CAA_C	110	0.246094	0.232756	0.0932599	0.0779571	INDEL	386	512	0.84807	ENSG00000183955	ENSG00000183955	NA	rs746284560
QTS000010	ftp://ftp.ebi.ac.uk/pub/databases/spot/eQTL/sumstats/QTS000010/QTD000083/QTD000083.all.tsv.gz	ILMN_1651936	12	123225443	CAA	C	chr12_123225443_CAA_C	110	0.246094	0.232756	0.0932599	0.0779571	INDEL	386	512	0.84807	ENSG00000183955	ENSG00000183955	NA	rs796084691
QTS000010	ftp://ftp.ebi.ac.uk/pub/databases/spot/eQTL/sumstats/QTS000010/QTD000083/QTD000083.all.tsv.gz	ILMN_1654421	12	123225443	CA	C	chr12_123225443_CA_C	14	0.0292969	0.896064	0.0313985	0.2401	INDEL	15	512	0.96681	ENSG00000051825	ENSG00000051825	NA	rs1383956810
QTS000010	ftp://ftp.ebi.ac.uk/pub/databases/spot/eQTL/sumstats/QTS000010/QTD000083/QTD000083.all.tsv.gz	ILMN_1654421	12	123225443	CAA	C	chr12_123225443_CAA_C	110	0.246094	0.724625	0.0355199	0.10071	INDEL	386	512	0.84807	ENSG00000051825	ENSG00000051825	NA	rs56225104
QTS000010	ftp://ftp.ebi.ac.uk/pub/databases/spot/eQTL/sumstats/QTS000010/QTD000083/QTD000083.all.tsv.gz	ILMN_1654421	12	123225443	CAA	C	chr12_123225443_CAA_C	110	0.246094	0.724625	0.0355199	0.10071	INDEL	386	512	0.84807	ENSG00000051825	ENSG00000051825	NA	rs746284560
QTS000010	ftp://ftp.ebi.ac.uk/pub/databases/spot/eQTL/sumstats/QTS000010/QTD000083/QTD000083.all.tsv.gz	ILMN_1654421	12	123225443	CAA	C	chr12_123225443_CAA_C	110	0.246094	0.724625	0.0355199	0.10071	INDEL	386	512	0.84807	ENSG00000051825	ENSG00000051825	NA	rs796084691
QTS000010	ftp://ftp.ebi.ac.uk/pub/databases/spot/eQTL/sumstats/QTS000010/QTD000083/QTD000083.all.tsv.gz	ILMN_1654939	12	123225443	CA	C	chr12_123225443_CA_C	14	0.0292969	0.408837	-0.171296	0.207033	INDEL	15	512	0.96681	ENSG00000086598	ENSG00000086598	NA	rs1383956810
QTS000010	ftp://ftp.ebi.ac.uk/pub/databases/spot/eQTL/sumstats/QTS000010/QTD000083/QTD000083.all.tsv.gz	ILMN_1654939	12	123225443	CAA	C	chr12_123225443_CAA_C	110	0.246094	0.0913893	-0.146554	0.0864688	INDEL	386	512	0.84807	ENSG00000086598	ENSG00000086598	NA	rs56225104
QTS000010	ftp://ftp.ebi.ac.uk/pub/databases/spot/eQTL/sumstats/QTS000010/QTD000083/QTD000083.all.tsv.gz	ILMN_1654939	12	123225443	CAA	C	chr12_123225443_CAA_C	110	0.246094	0.0913893	-0.146554	0.0864688	INDEL	386	512	0.84807	ENSG00000086598	ENSG00000086598	NA	rs746284560
QTS000010	ftp://ftp.ebi.ac.uk/pub/databases/spot/eQTL/sumstats/QTS000010/QTD000083/QTD000083.all.tsv.gz	ILMN_1654939	12	123225443	CAA	C	chr12_123225443_CAA_C	110	0.246094	0.0913893	-0.146554	0.0864688	INDEL	386	512	0.84807	ENSG00000086598	ENSG00000086598	NA	rs796084691
QTS000010	ftp://ftp.ebi.ac.uk/pub/databases/spot/eQTL/sumstats/QTS000010/QTD000083/QTD000083.all.tsv.gz	ILMN_1662316	12	123225443	CA	C	chr12_123225443_CA_C	14	0.0292969	0.814512	-0.0539623	0.229757	INDEL	15	512	0.96681	ENSG00000139719	ENSG00000139719	NA	rs1383956810
QTS000010	ftp://ftp.ebi.ac.uk/pub/databases/spot/eQTL/sumstats/QTS000010/QTD000083/QTD000083.all.tsv.gz	ILMN_1662316	12	123225443	CAA	C	chr12_123225443_CAA_C	110	0.246094	0.441571	-0.0742185	0.0962856	INDEL	386	512	0.84807	ENSG00000139719	ENSG00000139719	NA	rs56225104
QTS000010	ftp://ftp.ebi.ac.uk/pub/databases/spot/eQTL/sumstats/QTS000010/QTD000083/QTD000083.all.tsv.gz	ILMN_1662316	12	123225443	CAA	C	chr12_123225443_CAA_C	110	0.246094	0.441571	-0.0742185	0.0962856	INDEL	386	512	0.84807	ENSG00000139719	ENSG00000139719	NA	rs746284560
QTS000010	ftp://ftp.ebi.ac.uk/pub/databases/spot/eQTL/sumstats/QTS000010/QTD000083/QTD000083.all.tsv.gz	ILMN_1662316	12	123225443	CAA	C	chr12_123225443_CAA_C	110	0.246094	0.441571	-0.0742185	0.0962856	INDEL	386	512	0.84807	ENSG00000139719	ENSG00000139719	NA	rs796084691
QTS000010	ftp://ftp.ebi.ac.uk/pub/databases/spot/eQTL/sumstats/QTS000010/QTD000083/QTD000083.all.tsv.gz	ILMN_1663370	12	123225443	CA	C	chr12_123225443_CA_C	14	0.0292969	0.95796	-0.0133284	0.252586	INDEL	15	512	0.96681	ENSG00000130783	ENSG00000130783	NA	rs1383956810
QTS000010	ftp://ftp.ebi.ac.uk/pub/databases/spot/eQTL/sumstats/QTS000010/QTD000083/QTD000083.all.tsv.gz	ILMN_1663370	12	123225443	CAA	C	chr12_123225443_CAA_C	110	0.246094	0.484949	0.074046	0.105864	INDEL	386	512	0.84807	ENSG00000130783	ENSG00000130783	NA	rs56225104
QTS000010	ftp://ftp.ebi.ac.uk/pub/databases/spot/eQTL/sumstats/QTS000010/QTD000083/QTD000083.all.tsv.gz	ILMN_1663370	12	123225443	CAA	C	chr12_123225443_CAA_C	110	0.246094	0.484949	0.074046	0.105864	INDEL	386	512	0.84807	ENSG00000130783	ENSG00000130783	NA	rs746284560
QTS000010	ftp://ftp.ebi.ac.uk/pub/databases/spot/eQTL/sumstats/QTS000010/QTD000083/QTD000083.all.tsv.gz	ILMN_1663370	12	123225443	CAA	C	chr12_123225443_CAA_C	110	0.246094	0.484949	0.074046	0.105864	INDEL	386	512	0.84807	ENSG00000130783	ENSG00000130783	NA	rs796084691
QTS000010	ftp://ftp.ebi.ac.uk/pub/databases/spot/eQTL/sumstats/QTS000010/QTD000083/QTD000083.all.tsv.gz	ILMN_1665335	12	123225443	CA	C	chr12_123225443_CA_C	14	0.0292969	0.432152	0.14211	0.18061	INDEL	15	512	0.96681	ENSG00000184047	ENSG00000184047	NA	rs1383956810
QTS000010	ftp://ftp.ebi.ac.uk/pub/databases/spot/eQTL/sumstats/QTS000010/QTD000083/QTD000083.all.tsv.gz	ILMN_1665335	12	123225443	CAA	C	chr12_123225443_CAA_C	110	0.246094	0.933085	0.00637699	0.0758701	INDEL	386	512	0.84807	ENSG00000184047	ENSG00000184047	NA	rs56225104
QTS000010	ftp://ftp.ebi.ac.uk/pub/databases/spot/eQTL/sumstats/QTS000010/QTD000083/QTD000083.all.tsv.gz	ILMN_1665335	12	123225443	CAA	C	chr12_123225443_CAA_C	110	0.246094	0.933085	0.00637699	0.0758701	INDEL	386	512	0.84807	ENSG00000184047	ENSG00000184047	NA	rs746284560
QTS000010	ftp://ftp.ebi.ac.uk/pub/databases/spot/eQTL/sumstats/QTS000010/QTD000083/QTD000083.all.tsv.gz	ILMN_1665335	12	123225443	CAA	C	chr12_123225443_CAA_C	110	0.246094	0.933085	0.00637699	0.0758701	INDEL	386	512	0.84807	ENSG00000184047	ENSG00000184047	NA	rs796084691
QTS000010	ftp://ftp.ebi.ac.uk/pub/databases/spot/eQTL/sumstats/QTS000010/QTD000083/QTD000083.all.tsv.gz	ILMN_1667510	12	123225443	CA	C	chr12_123225443_CA_C	14	0.0292969	0.288163	0.232304	0.218226	INDEL	15	512	0.96681	ENSG00000130921	ENSG00000130921	NA	rs1383956810
QTS000010	ftp://ftp.ebi.ac.uk/pub/databases/spot/eQTL/sumstats/QTS000010/QTD000083/QTD000083.all.tsv.gz	ILMN_1667510	12	123225443	CAA	C	chr12_123225443_CAA_C	110	0.246094	7.90618e-12	-0.599015	0.0832643	INDEL	386	512	0.84807	ENSG00000130921	ENSG00000130921	NA	rs56225104
QTS000010	ftp://ftp.ebi.ac.uk/pub/databases/spot/eQTL/sumstats/QTS000010/QTD000083/QTD000083.all.tsv.gz	ILMN_1667510	12	123225443	CAA	C	chr12_123225443_CAA_C	110	0.246094	7.90618e-12	-0.599015	0.0832643	INDEL	386	512	0.84807	ENSG00000130921	ENSG00000130921	NA	rs746284560
QTS000010	ftp://ftp.ebi.ac.uk/pub/databases/spot/eQTL/sumstats/QTS000010/QTD000083/QTD000083.all.tsv.gz	ILMN_1667510	12	123225443	CAA	C	chr12_123225443_CAA_C	110	0.246094	7.90618e-12	-0.599015	0.0832643	INDEL	386	512	0.84807	ENSG00000130921	ENSG00000130921	NA	rs796084691
QTS000010	ftp://ftp.ebi.ac.uk/pub/databases/spot/eQTL/sumstats/QTS000010/QTD000083/QTD000083.all.tsv.gz	ILMN_1668743	12	123225443	CA	C	chr12_123225443_CA_C	14	0.0292969	0.108208	0.337586	0.209383	INDEL	15	512	0.96681	ENSG00000150977	ENSG00000150977	NA	rs1383956810
QTS000010	ftp://ftp.ebi.ac.uk/pub/databases/spot/eQTL/sumstats/QTS000010/QTD000083/QTD000083.all.tsv.gz	ILMN_1668743	12	123225443	CAA	C	chr12_123225443_CAA_C	110	0.246094	0.0134338	0.217172	0.0872028	INDEL	386	512	0.84807	ENSG00000150977	ENSG00000150977	NA	rs56225104
QTS000010	ftp://ftp.ebi.ac.uk/pub/databases/spot/eQTL/sumstats/QTS000010/QTD000083/QTD000083.all.tsv.gz	ILMN_1668743	12	123225443	CAA	C	chr12_123225443_CAA_C	110	0.246094	0.0134338	0.217172	0.0872028	INDEL	386	512	0.84807	ENSG00000150977	ENSG00000150977	NA	rs746284560
QTS000010	ftp://ftp.ebi.ac.uk/pub/databases/spot/eQTL/sumstats/QTS000010/QTD000083/QTD000083.all.tsv.gz	ILMN_1668743	12	123225443	CAA	C	chr12_123225443_CAA_C	110	0.246094	0.0134338	0.217172	0.0872028	INDEL	386	512	0.84807	ENSG00000150977	ENSG00000150977	NA	rs796084691
QTS000010	ftp://ftp.ebi.ac.uk/pub/databases/spot/eQTL/sumstats/QTS000010/QTD000083/QTD000083.all.tsv.gz	ILMN_1670640	12	123225443	CA	C	chr12_123225443_CA_C	14	0.0292969	0.757963	0.0581529	0.188498	INDEL	15	512	0.96681	ENSG00000179195	ENSG00000179195	NA	rs1383956810
QTS000010	ftp://ftp.ebi.ac.uk/pub/databases/spot/eQTL/sumstats/QTS000010/QTD000083/QTD000083.all.tsv.gz	ILMN_1670640	12	123225443	CAA	C	chr12_123225443_CAA_C	110	0.246094	0.202056	-0.100841	0.0788314	INDEL	386	512	0.84807	ENSG00000179195	ENSG00000179195	NA	rs56225104
QTS000010	ftp://ftp.ebi.ac.uk/pub/databases/spot/eQTL/sumstats/QTS000010/QTD000083/QTD000083.all.tsv.gz	ILMN_1670640	12	123225443	CAA	C	chr12_123225443_CAA_C	110	0.246094	0.202056	-0.100841	0.0788314	INDEL	386	512	0.84807	ENSG00000179195	ENSG00000179195	NA	rs746284560
QTS000010	ftp://ftp.ebi.ac.uk/pub/databases/spot/eQTL/sumstats/QTS000010/QTD000083/QTD000083.all.tsv.gz	ILMN_1670640	12	123225443	CAA	C	chr12_123225443_CAA_C	110	0.246094	0.202056	-0.100841	0.0788314	INDEL	386	512	0.84807	ENSG00000179195	ENSG00000179195	NA	rs796084691
QTS000010	ftp://ftp.ebi.ac.uk/pub/databases/spot/eQTL/sumstats/QTS000010/QTD000083/QTD000083.all.tsv.gz	ILMN_1675819	12	123225443	CA	C	chr12_123225443_CA_C	14	0.0292969	0.235505	-0.279496	0.235016	INDEL	15	512	0.96681	ENSG00000178882	ENSG00000178882	NA	rs1383956810
QTS000010	ftp://ftp.ebi.ac.uk/pub/databases/spot/eQTL/sumstats/QTS000010/QTD000083/QTD000083.all.tsv.gz	ILMN_1675819	12	123225443	CAA	C	chr12_123225443_CAA_C	110	0.246094	0.32565	-0.0972018	0.0986899	INDEL	386	512	0.84807	ENSG00000178882	ENSG00000178882	NA	rs56225104
QTS000010	ftp://ftp.ebi.ac.uk/pub/databases/spot/eQTL/sumstats/QTS000010/QTD000083/QTD000083.all.tsv.gz	ILMN_1675819	12	123225443	CAA	C	chr12_123225443_CAA_C	110	0.246094	0.32565	-0.0972018	0.0986899	INDEL	386	512	0.84807	ENSG00000178882	ENSG00000178882	NA	rs746284560
QTS000010	ftp://ftp.ebi.ac.uk/pub/databases/spot/eQTL/sumstats/QTS000010/QTD000083/QTD000083.all.tsv.gz	ILMN_1675819	12	123225443	CAA	C	chr12_123225443_CAA_C	110	0.246094	0.32565	-0.0972018	0.0986899	INDEL	386	512	0.84807	ENSG00000178882	ENSG00000178882	NA	rs796084691
QTS000010	ftp://ftp.ebi.ac.uk/pub/databases/spot/eQTL/sumstats/QTS000010/QTD000083/QTD000083.all.tsv.gz	ILMN_1677693	12	123225443	CA	C	chr12_123225443_CA_C	14	0.0292969	0.205294	0.212828	0.167576	INDEL	15	512	0.96681	ENSG00000255398	ENSG00000255398	NA	rs1383956810
QTS000010	ftp://ftp.ebi.ac.uk/pub/databases/spot/eQTL/sumstats/QTS000010/QTD000083/QTD000083.all.tsv.gz	ILMN_1677693	12	123225443	CAA	C	chr12_123225443_CAA_C	110	0.246094	0.780093	0.0197135	0.0705288	INDEL	386	512	0.84807	ENSG00000255398	ENSG00000255398	NA	rs56225104
QTS000010	ftp://ftp.ebi.ac.uk/pub/databases/spot/eQTL/sumstats/QTS000010/QTD000083/QTD000083.all.tsv.gz	ILMN_1677693	12	123225443	CAA	C	chr12_123225443_CAA_C	110	0.246094	0.780093	0.0197135	0.0705288	INDEL	386	512	0.84807	ENSG00000255398	ENSG00000255398	NA	rs746284560
QTS000010	ftp://ftp.ebi.ac.uk/pub/databases/spot/eQTL/sumstats/QTS000010/QTD000083/QTD000083.all.tsv.gz	ILMN_1677693	12	123225443	CAA	C	chr12_123225443_CAA_C	110	0.246094	0.780093	0.0197135	0.0705288	INDEL	386	512	0.84807	ENSG00000255398	ENSG00000255398	NA	rs796084691
QTS000010	ftp://ftp.ebi.ac.uk/pub/databases/spot/eQTL/sumstats/QTS000010/QTD000083/QTD000083.all.tsv.gz	ILMN_1678490	12	123225443	CA	C	chr12_123225443_CA_C	14	0.0292969	0.0970468	0.249628	0.149852	INDEL	15	512	0.96681	ENSG00000150977	ENSG00000150977	NA	rs1383956810
QTS000010	ftp://ftp.ebi.ac.uk/pub/databases/spot/eQTL/sumstats/QTS000010/QTD000083/QTD000083.all.tsv.gz	ILMN_1678490	12	123225443	CAA	C	chr12_123225443_CAA_C	110	0.246094	0.47414	0.0452807	0.0631633	INDEL	386	512	0.84807	ENSG00000150977	ENSG00000150977	NA	rs56225104
QTS000010	ftp://ftp.ebi.ac.uk/pub/databases/spot/eQTL/sumstats/QTS000010/QTD000083/QTD000083.all.tsv.gz	ILMN_1678490	12	123225443	CAA	C	chr12_123225443_CAA_C	110	0.246094	0.47414	0.0452807	0.0631633	INDEL	386	512	0.84807	ENSG00000150977	ENSG00000150977	NA	rs746284560
QTS000010	ftp://ftp.ebi.ac.uk/pub/databases/spot/eQTL/sumstats/QTS000010/QTD000083/QTD000083.all.tsv.gz	ILMN_1678490	12	123225443	CAA	C	chr12_123225443_CAA_C	110	0.246094	0.47414	0.0452807	0.0631633	INDEL	386	512	0.84807	ENSG00000150977	ENSG00000150977	NA	rs796084691
QTS000010	ftp://ftp.ebi.ac.uk/pub/databases/spot/eQTL/sumstats/QTS000010/QTD000083/QTD000083.all.tsv.gz	ILMN_1684038	12	123225443	CA	C	chr12_123225443_CA_C	14	0.0292969	0.553183	0.145437	0.244914	INDEL	15	512	0.96681	ENSG00000130779	ENSG00000130779	NA	rs1383956810
QTS000010	ftp://ftp.ebi.ac.uk/pub/databases/spot/eQTL/sumstats/QTS000010/QTD000083/QTD000083.all.tsv.gz	ILMN_1684038	12	123225443	CAA	C	chr12_123225443_CAA_C	110	0.246094	0.320083	-0.102241	0.102616	INDEL	386	512	0.84807	ENSG00000130779	ENSG00000130779	NA	rs56225104
QTS000010	ftp://ftp.ebi.ac.uk/pub/databases/spot/eQTL/sumstats/QTS000010/QTD000083/QTD000083.all.tsv.gz	ILMN_1684038	12	123225443	CAA	C	chr12_123225443_CAA_C	110	0.246094	0.320083	-0.102241	0.102616	INDEL	386	512	0.84807	ENSG00000130779	ENSG00000130779	NA	rs746284560
QTS000010	ftp://ftp.ebi.ac.uk/pub/databases/spot/eQTL/sumstats/QTS000010/QTD000083/QTD000083.all.tsv.gz	ILMN_1684038	12	123225443	CAA	C	chr12_123225443_CAA_C	110	0.246094	0.320083	-0.102241	0.102616	INDEL	386	512	0.84807	ENSG00000130779	ENSG00000130779	NA	rs796084691
QTS000010	ftp://ftp.ebi.ac.uk/pub/databases/spot/eQTL/sumstats/QTS000010/QTD000083/QTD000083.all.tsv.gz	ILMN_1692281	12	123225443	CA	C	chr12_123225443_CA_C	14	0.0292969	0.435424	-0.199934	0.255916	INDEL	15	512	0.96681	ENSG00000197653	ENSG00000197653	NA	rs1383956810
QTS000010	ftp://ftp.ebi.ac.uk/pub/databases/spot/eQTL/sumstats/QTS000010/QTD000083/QTD000083.all.tsv.gz	ILMN_1692281	12	123225443	CAA	C	chr12_123225443_CAA_C	110	0.246094	0.0813212	0.186991	0.106827	INDEL	386	512	0.84807	ENSG00000197653	ENSG00000197653	NA	rs56225104
QTS000010	ftp://ftp.ebi.ac.uk/pub/databases/spot/eQTL/sumstats/QTS000010/QTD000083/QTD000083.all.tsv.gz	ILMN_1692281	12	123225443	CAA	C	chr12_123225443_CAA_C	110	0.246094	0.0813212	0.186991	0.106827	INDEL	386	512	0.84807	ENSG00000197653	ENSG00000197653	NA	rs746284560
QTS000010	ftp://ftp.ebi.ac.uk/pub/databases/spot/eQTL/sumstats/QTS000010/QTD000083/QTD000083.all.tsv.gz	ILMN_1692281	12	123225443	CAA	C	chr12_123225443_CAA_C	110	0.246094	0.0813212	0.186991	0.106827	INDEL	386	512	0.84807	ENSG00000197653	ENSG00000197653	NA	rs796084691
QTS000010	ftp://ftp.ebi.ac.uk/pub/databases/spot/eQTL/sumstats/QTS000010/QTD000083/QTD000083.all.tsv.gz	ILMN_1700380	12	123225443	CA	C	chr12_123225443_CA_C	14	0.0292969	0.46608	-0.139047	0.190467	INDEL	15	512	0.96681	ENSG00000185344	ENSG00000185344	NA	rs1383956810
QTS000010	ftp://ftp.ebi.ac.uk/pub/databases/spot/eQTL/sumstats/QTS000010/QTD000083/QTD000083.all.tsv.gz	ILMN_1700380	12	123225443	CAA	C	chr12_123225443_CAA_C	110	0.246094	0.0625015	-0.148631	0.0794227	INDEL	386	512	0.84807	ENSG00000185344	ENSG00000185344	NA	rs56225104
QTS000010	ftp://ftp.ebi.ac.uk/pub/databases/spot/eQTL/sumstats/QTS000010/QTD000083/QTD000083.all.tsv.gz	ILMN_1700380	12	123225443	CAA	C	chr12_123225443_CAA_C	110	0.246094	0.0625015	-0.148631	0.0794227	INDEL	386	512	0.84807	ENSG00000185344	ENSG00000185344	NA	rs746284560
QTS000010	ftp://ftp.ebi.ac.uk/pub/databases/spot/eQTL/sumstats/QTS000010/QTD000083/QTD000083.all.tsv.gz	ILMN_1700380	12	123225443	CAA	C	chr12_123225443_CAA_C	110	0.246094	0.0625015	-0.148631	0.0794227	INDEL	386	512	0.84807	ENSG00000185344	ENSG00000185344	NA	rs796084691
QTS000010	ftp://ftp.ebi.ac.uk/pub/databases/spot/eQTL/sumstats/QTS000010/QTD000083/QTD000083.all.tsv.gz	ILMN_1701905	12	123225443	CA	C	chr12_123225443_CA_C	14	0.0292969	0.0683069	0.461055	0.251779	INDEL	15	512	0.96681	ENSG00000130783	ENSG00000130783	NA	rs1383956810
QTS000010	ftp://ftp.ebi.ac.uk/pub/databases/spot/eQTL/sumstats/QTS000010/QTD000083/QTD000083.all.tsv.gz	ILMN_1701905	12	123225443	CAA	C	chr12_123225443_CAA_C	110	0.246094	0.0494439	-0.208359	0.105514	INDEL	386	512	0.84807	ENSG00000130783	ENSG00000130783	NA	rs56225104
QTS000010	ftp://ftp.ebi.ac.uk/pub/databases/spot/eQTL/sumstats/QTS000010/QTD000083/QTD000083.all.tsv.gz	ILMN_1701905	12	123225443	CAA	C	chr12_123225443_CAA_C	110	0.246094	0.0494439	-0.208359	0.105514	INDEL	386	512	0.84807	ENSG00000130783	ENSG00000130783	NA	rs746284560
QTS000010	ftp://ftp.ebi.ac.uk/pub/databases/spot/eQTL/sumstats/QTS000010/QTD000083/QTD000083.all.tsv.gz	ILMN_1701905	12	123225443	CAA	C	chr12_123225443_CAA_C	110	0.246094	0.0494439	-0.208359	0.105514	INDEL	386	512	0.84807	ENSG00000130783	ENSG00000130783	NA	rs796084691
QTS000010	ftp://ftp.ebi.ac.uk/pub/databases/spot/eQTL/sumstats/QTS000010/QTD000083/QTD000083.all.tsv.gz	ILMN_1704019	12	123225443	CA	C	chr12_123225443_CA_C	14	0.0292969	0.396357	0.207711	0.244463	INDEL	15	512	0.96681	ENSG00000111325	ENSG00000111325	NA	rs1383956810
QTS000010	ftp://ftp.ebi.ac.uk/pub/databases/spot/eQTL/sumstats/QTS000010/QTD000083/QTD000083.all.tsv.gz	ILMN_1704019	12	123225443	CAA	C	chr12_123225443_CAA_C	110	0.246094	0.942164	0.00745974	0.102715	INDEL	386	512	0.84807	ENSG00000111325	ENSG00000111325	NA	rs56225104
QTS000010	ftp://ftp.ebi.ac.uk/pub/databases/spot/eQTL/sumstats/QTS000010/QTD000083/QTD000083.all.tsv.gz	ILMN_1704019	12	123225443	CAA	C	chr12_123225443_CAA_C	110	0.246094	0.942164	0.00745974	0.102715	INDEL	386	512	0.84807	ENSG00000111325	ENSG00000111325	NA	rs746284560
QTS000010	ftp://ftp.ebi.ac.uk/pub/databases/spot/eQTL/sumstats/QTS000010/QTD000083/QTD000083.all.tsv.gz	ILMN_1704019	12	123225443	CAA	C	chr12_123225443_CAA_C	110	0.246094	0.942164	0.00745974	0.102715	INDEL	386	512	0.84807	ENSG00000111325	ENSG00000111325	NA	rs796084691
QTS000010	ftp://ftp.ebi.ac.uk/pub/databases/spot/eQTL/sumstats/QTS000010/QTD000083/QTD000083.all.tsv.gz	ILMN_1706345	12	123225443	CA	C	chr12_123225443_CA_C	14	0.0292969	0.660177	-0.113681	0.25824	INDEL	15	512	0.96681	ENSG00000168778	ENSG00000168778	NA	rs1383956810
QTS000010	ftp://ftp.ebi.ac.uk/pub/databases/spot/eQTL/sumstats/QTS000010/QTD000083/QTD000083.all.tsv.gz	ILMN_1706345	12	123225443	CAA	C	chr12_123225443_CAA_C	110	0.246094	0.97772	-0.00303013	0.108386	INDEL	386	512	0.84807	ENSG00000168778	ENSG00000168778	NA	rs56225104
QTS000010	ftp://ftp.ebi.ac.uk/pub/databases/spot/eQTL/sumstats/QTS000010/QTD000083/QTD000083.all.tsv.gz	ILMN_1706345	12	123225443	CAA	C	chr12_123225443_CAA_C	110	0.246094	0.97772	-0.00303013	0.108386	INDEL	386	512	0.84807	ENSG00000168778	ENSG00000168778	NA	rs746284560
QTS000010	ftp://ftp.ebi.ac.uk/pub/databases/spot/eQTL/sumstats/QTS000010/QTD000083/QTD000083.all.tsv.gz	ILMN_1706345	12	123225443	CAA	C	chr12_123225443_CAA_C	110	0.246094	0.97772	-0.00303013	0.108386	INDEL	386	512	0.84807	ENSG00000168778	ENSG00000168778	NA	rs796084691
QTS000010	ftp://ftp.ebi.ac.uk/pub/databases/spot/eQTL/sumstats/QTS000010/QTD000083/QTD000083.all.tsv.gz	ILMN_1710427	12	123225443	CA	C	chr12_123225443_CA_C	14	0.0292969	0.483933	0.144008	0.20541	INDEL	15	512	0.96681	ENSG00000139722	ENSG00000139722	NA	rs1383956810
QTS000010	ftp://ftp.ebi.ac.uk/pub/databases/spot/eQTL/sumstats/QTS000010/QTD000083/QTD000083.all.tsv.gz	ILMN_1710427	12	123225443	CAA	C	chr12_123225443_CAA_C	110	0.246094	0.345805	-0.0813375	0.0861071	INDEL	386	512	0.84807	ENSG00000139722	ENSG00000139722	NA	rs56225104
QTS000010	ftp://ftp.ebi.ac.uk/pub/databases/spot/eQTL/sumstats/QTS000010/QTD000083/QTD000083.all.tsv.gz	ILMN_1710427	12	123225443	CAA	C	chr12_123225443_CAA_C	110	0.246094	0.345805	-0.0813375	0.0861071	INDEL	386	512	0.84807	ENSG00000139722	ENSG00000139722	NA	rs746284560
QTS000010	ftp://ftp.ebi.ac.uk/pub/databases/spot/eQTL/sumstats/QTS000010/QTD000083/QTD000083.all.tsv.gz	ILMN_1710427	12	123225443	CAA	C	chr12_123225443_CAA_C	110	0.246094	0.345805	-0.0813375	0.0861071	INDEL	386	512	0.84807	ENSG00000139722	ENSG00000139722	NA	rs796084691
QTS000010	ftp://ftp.ebi.ac.uk/pub/databases/spot/eQTL/sumstats/QTS000010/QTD000083/QTD000083.all.tsv.gz	ILMN_1711699	12	123225443	CA	C	chr12_123225443_CA_C	14	0.0292969	0.968362	-0.00985902	0.248316	INDEL	15	512	0.96681	ENSG00000130787	ENSG00000130787	NA	rs1383956810
QTS000010	ftp://ftp.ebi.ac.uk/pub/databases/spot/eQTL/sumstats/QTS000010/QTD000083/QTD000083.all.tsv.gz	ILMN_1711699	12	123225443	CAA	C	chr12_123225443_CAA_C	110	0.246094	0.0415839	0.211589	0.103284	INDEL	386	512	0.84807	ENSG00000130787	ENSG00000130787	NA	rs56225104
QTS000010	ftp://ftp.ebi.ac.uk/pub/databases/spot/eQTL/sumstats/QTS000010/QTD000083/QTD000083.all.tsv.gz	ILMN_1711699	12	123225443	CAA	C	chr12_123225443_CAA_C	110	0.246094	0.0415839	0.211589	0.103284	INDEL	386	512	0.84807	ENSG00000130787	ENSG00000130787	NA	rs746284560
QTS000010	ftp://ftp.ebi.ac.uk/pub/databases/spot/eQTL/sumstats/QTS000010/QTD000083/QTD000083.all.tsv.gz	ILMN_1711699	12	123225443	CAA	C	chr12_123225443_CAA_C	110	0.246094	0.0415839	0.211589	0.103284	INDEL	386	512	0.84807	ENSG00000130787	ENSG00000130787	NA	rs796084691
QTS000010	ftp://ftp.ebi.ac.uk/pub/databases/spot/eQTL/sumstats/QTS000010/QTD000083/QTD000083.all.tsv.gz	ILMN_1723058	12	123225443	CA	C	chr12_123225443_CA_C	14	0.0292969	0.537821	0.14671	0.237781	INDEL	15	512	0.96681	ENSG00000130779	ENSG00000130779	NA	rs1383956810
QTS000010	ftp://ftp.ebi.ac.uk/pub/databases/spot/eQTL/sumstats/QTS000010/QTD000083/QTD000083.all.tsv.gz	ILMN_1723058	12	123225443	CAA	C	chr12_123225443_CAA_C	110	0.246094	0.323307	0.0986112	0.0996361	INDEL	386	512	0.84807	ENSG00000130779	ENSG00000130779	NA	rs56225104
QTS000010	ftp://ftp.ebi.ac.uk/pub/databases/spot/eQTL/sumstats/QTS000010/QTD000083/QTD000083.all.tsv.gz	ILMN_1723058	12	123225443	CAA	C	chr12_123225443_CAA_C	110	0.246094	0.323307	0.0986112	0.0996361	INDEL	386	512	0.84807	ENSG00000130779	ENSG00000130779	NA	rs746284560
QTS000010	ftp://ftp.ebi.ac.uk/pub/databases/spot/eQTL/sumstats/QTS000010/QTD000083/QTD000083.all.tsv.gz	ILMN_1723058	12	123225443	CAA	C	chr12_123225443_CAA_C	110	0.246094	0.323307	0.0986112	0.0996361	INDEL	386	512	0.84807	ENSG00000130779	ENSG00000130779	NA	rs796084691
QTS000010	ftp://ftp.ebi.ac.uk/pub/databases/spot/eQTL/sumstats/QTS000010/QTD000083/QTD000083.all.tsv.gz	ILMN_1725187	12	123225443	CA	C	chr12_123225443_CA_C	14	0.0292969	0.903568	-0.0267554	0.220604	INDEL	15	512	0.96681	ENSG00000090975	ENSG00000090975	NA	rs1383956810
QTS000010	ftp://ftp.ebi.ac.uk/pub/databases/spot/eQTL/sumstats/QTS000010/QTD000083/QTD000083.all.tsv.gz	ILMN_1725187	12	123225443	CAA	C	chr12_123225443_CAA_C	110	0.246094	0.481639	-0.0651628	0.0924606	INDEL	386	512	0.84807	ENSG00000090975	ENSG00000090975	NA	rs56225104
QTS000010	ftp://ftp.ebi.ac.uk/pub/databases/spot/eQTL/sumstats/QTS000010/QTD000083/QTD000083.all.tsv.gz	ILMN_1725187	12	123225443	CAA	C	chr12_123225443_CAA_C	110	0.246094	0.481639	-0.0651628	0.0924606	INDEL	386	512	0.84807	ENSG00000090975	ENSG00000090975	NA	rs746284560
QTS000010	ftp://ftp.ebi.ac.uk/pub/databases/spot/eQTL/sumstats/QTS000010/QTD000083/QTD000083.all.tsv.gz	ILMN_1725187	12	123225443	CAA	C	chr12_123225443_CAA_C	110	0.246094	0.481639	-0.0651628	0.0924606	INDEL	386	512	0.84807	ENSG00000090975	ENSG00000090975	NA	rs796084691
QTS000010	ftp://ftp.ebi.ac.uk/pub/databases/spot/eQTL/sumstats/QTS000010/QTD000083/QTD000083.all.tsv.gz	ILMN_1725571	12	123225443	CA	C	chr12_123225443_CA_C	14	0.0292969	0.584566	-0.136994	0.250234	INDEL	15	512	0.96681	ENSG00000197653	ENSG00000197653	NA	rs1383956810
QTS000010	ftp://ftp.ebi.ac.uk/pub/databases/spot/eQTL/sumstats/QTS000010/QTD000083/QTD000083.all.tsv.gz	ILMN_1725571	12	123225443	CAA	C	chr12_123225443_CAA_C	110	0.246094	0.765604	0.031348	0.10503	INDEL	386	512	0.84807	ENSG00000197653	ENSG00000197653	NA	rs56225104
QTS000010	ftp://ftp.ebi.ac.uk/pub/databases/spot/eQTL/sumstats/QTS000010/QTD000083/QTD000083.all.tsv.gz	ILMN_1725571	12	123225443	CAA	C	chr12_123225443_CAA_C	110	0.246094	0.765604	0.031348	0.10503	INDEL	386	512	0.84807	ENSG00000197653	ENSG00000197653	NA	rs746284560
QTS000010	ftp://ftp.ebi.ac.uk/pub/databases/spot/eQTL/sumstats/QTS000010/QTD000083/QTD000083.all.tsv.gz	ILMN_1725571	12	123225443	CAA	C	chr12_123225443_CAA_C	110	0.246094	0.765604	0.031348	0.10503	INDEL	386	512	0.84807	ENSG00000197653	ENSG00000197653	NA	rs796084691
QTS000010	ftp://ftp.ebi.ac.uk/pub/databases/spot/eQTL/sumstats/QTS000010/QTD000083/QTD000083.all.tsv.gz	ILMN_1725666	12	123225443	CA	C	chr12_123225443_CA_C	14	0.0292969	0.99001	0.00244165	0.194804	INDEL	15	512	0.96681	ENSG00000111358	ENSG00000111358	NA	rs1383956810
QTS000010	ftp://ftp.ebi.ac.uk/pub/databases/spot/eQTL/sumstats/QTS000010/QTD000083/QTD000083.all.tsv.gz	ILMN_1725666	12	123225443	CAA	C	chr12_123225443_CAA_C	110	0.246094	0.277377	-0.0887599	0.0815288	INDEL	386	512	0.84807	ENSG00000111358	ENSG00000111358	NA	rs56225104
QTS000010	ftp://ftp.ebi.ac.uk/pub/databases/spot/eQTL/sumstats/QTS000010/QTD000083/QTD000083.all.tsv.gz	ILMN_1725666	12	123225443	CAA	C	chr12_123225443_CAA_C	110	0.246094	0.277377	-0.0887599	0.0815288	INDEL	386	512	0.84807	ENSG00000111358	ENSG00000111358	NA	rs746284560
QTS000010	ftp://ftp.ebi.ac.uk/pub/databases/spot/eQTL/sumstats/QTS000010/QTD000083/QTD000083.all.tsv.gz	ILMN_1725666	12	123225443	CAA	C	chr12_123225443_CAA_C	110	0.246094	0.277377	-0.0887599	0.0815288	INDEL	386	512	0.84807	ENSG00000111358	ENSG00000111358	NA	rs796084691
QTS000010	ftp://ftp.ebi.ac.uk/pub/databases/spot/eQTL/sumstats/QTS000010/QTD000083/QTD000083.all.tsv.gz	ILMN_1731107	12	123225443	CA	C	chr12_123225443_CA_C	14	0.0292969	0.250624	-0.267163	0.231991	INDEL	15	512	0.96681	ENSG00000119242	ENSG00000119242	NA	rs1383956810
QTS000010	ftp://ftp.ebi.ac.uk/pub/databases/spot/eQTL/sumstats/QTS000010/QTD000083/QTD000083.all.tsv.gz	ILMN_1731107	12	123225443	CAA	C	chr12_123225443_CAA_C	110	0.246094	0.127173	-0.148665	0.097127	INDEL	386	512	0.84807	ENSG00000119242	ENSG00000119242	NA	rs56225104
QTS000010	ftp://ftp.ebi.ac.uk/pub/databases/spot/eQTL/sumstats/QTS000010/QTD000083/QTD000083.all.tsv.gz	ILMN_1731107	12	123225443	CAA	C	chr12_123225443_CAA_C	110	0.246094	0.127173	-0.148665	0.097127	INDEL	386	512	0.84807	ENSG00000119242	ENSG00000119242	NA	rs746284560
QTS000010	ftp://ftp.ebi.ac.uk/pub/databases/spot/eQTL/sumstats/QTS000010/QTD000083/QTD000083.all.tsv.gz	ILMN_1731107	12	123225443	CAA	C	chr12_123225443_CAA_C	110	0.246094	0.127173	-0.148665	0.097127	INDEL	386	512	0.84807	ENSG00000119242	ENSG00000119242	NA	rs796084691
QTS000010	ftp://ftp.ebi.ac.uk/pub/databases/spot/eQTL/sumstats/QTS000010/QTD000083/QTD000083.all.tsv.gz	ILMN_1732516	12	123225443	CA	C	chr12_123225443_CA_C	14	0.0292969	0.0882622	-0.392903	0.229557	INDEL	15	512	0.96681	ENSG00000184445	ENSG00000184445	NA	rs1383956810
QTS000010	ftp://ftp.ebi.ac.uk/pub/databases/spot/eQTL/sumstats/QTS000010/QTD000083/QTD000083.all.tsv.gz	ILMN_1732516	12	123225443	CAA	C	chr12_123225443_CAA_C	110	0.246094	0.368488	-0.0871536	0.0967299	INDEL	386	512	0.84807	ENSG00000184445	ENSG00000184445	NA	rs56225104
QTS000010	ftp://ftp.ebi.ac.uk/pub/databases/spot/eQTL/sumstats/QTS000010/QTD000083/QTD000083.all.tsv.gz	ILMN_1732516	12	123225443	CAA	C	chr12_123225443_CAA_C	110	0.246094	0.368488	-0.0871536	0.0967299	INDEL	386	512	0.84807	ENSG00000184445	ENSG00000184445	NA	rs746284560
QTS000010	ftp://ftp.ebi.ac.uk/pub/databases/spot/eQTL/sumstats/QTS000010/QTD000083/QTD000083.all.tsv.gz	ILMN_1732516	12	123225443	CAA	C	chr12_123225443_CAA_C	110	0.246094	0.368488	-0.0871536	0.0967299	INDEL	386	512	0.84807	ENSG00000184445	ENSG00000184445	NA	rs796084691
QTS000010	ftp://ftp.ebi.ac.uk/pub/databases/spot/eQTL/sumstats/QTS000010/QTD000083/QTD000083.all.tsv.gz	ILMN_1739943	12	123225443	CA	C	chr12_123225443_CA_C	14	0.0292969	0.953458	0.0109902	0.188106	INDEL	15	512	0.96681	ENSG00000139697	ENSG00000139697	NA	rs1383956810
QTS000010	ftp://ftp.ebi.ac.uk/pub/databases/spot/eQTL/sumstats/QTS000010/QTD000083/QTD000083.all.tsv.gz	ILMN_1739943	12	123225443	CAA	C	chr12_123225443_CAA_C	110	0.246094	0.884929	-0.0114331	0.078916	INDEL	386	512	0.84807	ENSG00000139697	ENSG00000139697	NA	rs56225104
QTS000010	ftp://ftp.ebi.ac.uk/pub/databases/spot/eQTL/sumstats/QTS000010/QTD000083/QTD000083.all.tsv.gz	ILMN_1739943	12	123225443	CAA	C	chr12_123225443_CAA_C	110	0.246094	0.884929	-0.0114331	0.078916	INDEL	386	512	0.84807	ENSG00000139697	ENSG00000139697	NA	rs746284560
QTS000010	ftp://ftp.ebi.ac.uk/pub/databases/spot/eQTL/sumstats/QTS000010/QTD000083/QTD000083.all.tsv.gz	ILMN_1739943	12	123225443	CAA	C	chr12_123225443_CAA_C	110	0.246094	0.884929	-0.0114331	0.078916	INDEL	386	512	0.84807	ENSG00000139697	ENSG00000139697	NA	rs796084691
QTS000010	ftp://ftp.ebi.ac.uk/pub/databases/spot/eQTL/sumstats/QTS000010/QTD000083/QTD000083.all.tsv.gz	ILMN_1750497	12	123225443	CA	C	chr12_123225443_CA_C	14	0.0292969	0.578223	0.0889968	0.159854	INDEL	15	512	0.96681	ENSG00000182782	ENSG00000182782	NA	rs1383956810
QTS000010	ftp://ftp.ebi.ac.uk/pub/databases/spot/eQTL/sumstats/QTS000010/QTD000083/QTD000083.all.tsv.gz	ILMN_1750497	12	123225443	CAA	C	chr12_123225443_CAA_C	110	0.246094	0.658458	0.0296898	0.0670816	INDEL	386	512	0.84807	ENSG00000182782	ENSG00000182782	NA	rs56225104
QTS000010	ftp://ftp.ebi.ac.uk/pub/databases/spot/eQTL/sumstats/QTS000010/QTD000083/QTD000083.all.tsv.gz	ILMN_1750497	12	123225443	CAA	C	chr12_123225443_CAA_C	110	0.246094	0.658458	0.0296898	0.0670816	INDEL	386	512	0.84807	ENSG00000182782	ENSG00000182782	NA	rs746284560
QTS000010	ftp://ftp.ebi.ac.uk/pub/databases/spot/eQTL/sumstats/QTS000010/QTD000083/QTD000083.all.tsv.gz	ILMN_1750497	12	123225443	CAA	C	chr12_123225443_CAA_C	110	0.246094	0.658458	0.0296898	0.0670816	INDEL	386	512	0.84807	ENSG00000182782	ENSG00000182782	NA	rs796084691
QTS000010	ftp://ftp.ebi.ac.uk/pub/databases/spot/eQTL/sumstats/QTS000010/QTD000083/QTD000083.all.tsv.gz	ILMN_1753716	12	123225443	CA	C	chr12_123225443_CA_C	14	0.0292969	0.829554	0.0360385	0.167226	INDEL	15	512	0.96681	ENSG00000111361	ENSG00000111361	NA	rs1383956810
QTS000010	ftp://ftp.ebi.ac.uk/pub/databases/spot/eQTL/sumstats/QTS000010/QTD000083/QTD000083.all.tsv.gz	ILMN_1753716	12	123225443	CAA	C	chr12_123225443_CAA_C	110	0.246094	0.4088	0.0579761	0.0700658	INDEL	386	512	0.84807	ENSG00000111361	ENSG00000111361	NA	rs56225104
QTS000010	ftp://ftp.ebi.ac.uk/pub/databases/spot/eQTL/sumstats/QTS000010/QTD000083/QTD000083.all.tsv.gz	ILMN_1753716	12	123225443	CAA	C	chr12_123225443_CAA_C	110	0.246094	0.4088	0.0579761	0.0700658	INDEL	386	512	0.84807	ENSG00000111361	ENSG00000111361	NA	rs746284560
QTS000010	ftp://ftp.ebi.ac.uk/pub/databases/spot/eQTL/sumstats/QTS000010/QTD000083/QTD000083.all.tsv.gz	ILMN_1753716	12	123225443	CAA	C	chr12_123225443_CAA_C	110	0.246094	0.4088	0.0579761	0.0700658	INDEL	386	512	0.84807	ENSG00000111361	ENSG00000111361	NA	rs796084691
QTS000010	ftp://ftp.ebi.ac.uk/pub/databases/spot/eQTL/sumstats/QTS000010/QTD000083/QTD000083.all.tsv.gz	ILMN_1757910	12	123225443	CA	C	chr12_123225443_CA_C	14	0.0292969	0.730501	-0.0854828	0.247878	INDEL	15	512	0.96681	ENSG00000130787	ENSG00000130787	NA	rs1383956810
QTS000010	ftp://ftp.ebi.ac.uk/pub/databases/spot/eQTL/sumstats/QTS000010/QTD000083/QTD000083.all.tsv.gz	ILMN_1757910	12	123225443	CAA	C	chr12_123225443_CAA_C	110	0.246094	0.746998	0.0335885	0.103999	INDEL	386	512	0.84807	ENSG00000130787	ENSG00000130787	NA	rs56225104
QTS000010	ftp://ftp.ebi.ac.uk/pub/databases/spot/eQTL/sumstats/QTS000010/QTD000083/QTD000083.all.tsv.gz	ILMN_1757910	12	123225443	CAA	C	chr12_123225443_CAA_C	110	0.246094	0.746998	0.0335885	0.103999	INDEL	386	512	0.84807	ENSG00000130787	ENSG00000130787	NA	rs746284560
QTS000010	ftp://ftp.ebi.ac.uk/pub/databases/spot/eQTL/sumstats/QTS000010/QTD000083/QTD000083.all.tsv.gz	ILMN_1757910	12	123225443	CAA	C	chr12_123225443_CAA_C	110	0.246094	0.746998	0.0335885	0.103999	INDEL	386	512	0.84807	ENSG00000130787	ENSG00000130787	NA	rs796084691
QTS000010	ftp://ftp.ebi.ac.uk/pub/databases/spot/eQTL/sumstats/QTS000010/QTD000083/QTD000083.all.tsv.gz	ILMN_1760954	12	123225443	CA	C	chr12_123225443_CA_C	14	0.0292969	0.341366	0.158829	0.166601	INDEL	15	512	0.96681	ENSG00000139726	ENSG00000139726	NA	rs1383956810
QTS000010	ftp://ftp.ebi.ac.uk/pub/databases/spot/eQTL/sumstats/QTS000010/QTD000083/QTD000083.all.tsv.gz	ILMN_1760954	12	123225443	CAA	C	chr12_123225443_CAA_C	110	0.246094	0.616215	0.0351267	0.0699913	INDEL	386	512	0.84807	ENSG00000139726	ENSG00000139726	NA	rs56225104
QTS000010	ftp://ftp.ebi.ac.uk/pub/databases/spot/eQTL/sumstats/QTS000010/QTD000083/QTD000083.all.tsv.gz	ILMN_1760954	12	123225443	CAA	C	chr12_123225443_CAA_C	110	0.246094	0.616215	0.0351267	0.0699913	INDEL	386	512	0.84807	ENSG00000139726	ENSG00000139726	NA	rs746284560
QTS000010	ftp://ftp.ebi.ac.uk/pub/databases/spot/eQTL/sumstats/QTS000010/QTD000083/QTD000083.all.tsv.gz	ILMN_1760954	12	123225443	CAA	C	chr12_123225443_CAA_C	110	0.246094	0.616215	0.0351267	0.0699913	INDEL	386	512	0.84807	ENSG00000139726	ENSG00000139726	NA	rs796084691
QTS000010	ftp://ftp.ebi.ac.uk/pub/databases/spot/eQTL/sumstats/QTS000010/QTD000083/QTD000083.all.tsv.gz	ILMN_1769301	12	123225443	CA	C	chr12_123225443_CA_C	14	0.0292969	0.649637	0.112253	0.246798	INDEL	15	512	0.96681	ENSG00000250091	ENSG00000250091	NA	rs1383956810
QTS000010	ftp://ftp.ebi.ac.uk/pub/databases/spot/eQTL/sumstats/QTS000010/QTD000083/QTD000083.all.tsv.gz	ILMN_1769301	12	123225443	CAA	C	chr12_123225443_CAA_C	110	0.246094	0.364975	-0.0938596	0.103411	INDEL	386	512	0.84807	ENSG00000250091	ENSG00000250091	NA	rs56225104
QTS000010	ftp://ftp.ebi.ac.uk/pub/databases/spot/eQTL/sumstats/QTS000010/QTD000083/QTD000083.all.tsv.gz	ILMN_1769301	12	123225443	CAA	C	chr12_123225443_CAA_C	110	0.246094	0.364975	-0.0938596	0.103411	INDEL	386	512	0.84807	ENSG00000250091	ENSG00000250091	NA	rs746284560
QTS000010	ftp://ftp.ebi.ac.uk/pub/databases/spot/eQTL/sumstats/QTS000010/QTD000083/QTD000083.all.tsv.gz	ILMN_1769301	12	123225443	CAA	C	chr12_123225443_CAA_C	110	0.246094	0.364975	-0.0938596	0.103411	INDEL	386	512	0.84807	ENSG00000250091	ENSG00000250091	NA	rs796084691
QTS000010	ftp://ftp.ebi.ac.uk/pub/databases/spot/eQTL/sumstats/QTS000010/QTD000083/QTD000083.all.tsv.gz	ILMN_1772845	12	123225443	CA	C	chr12_123225443_CA_C	14	0.0292969	0.163294	-0.246616	0.176362	INDEL	15	512	0.96681	ENSG00000184209	ENSG00000184209	NA	rs1383956810
QTS000010	ftp://ftp.ebi.ac.uk/pub/databases/spot/eQTL/sumstats/QTS000010/QTD000083/QTD000083.all.tsv.gz	ILMN_1772845	12	123225443	CAA	C	chr12_123225443_CAA_C	110	0.246094	0.770974	-0.0216468	0.0742781	INDEL	386	512	0.84807	ENSG00000184209	ENSG00000184209	NA	rs56225104
QTS000010	ftp://ftp.ebi.ac.uk/pub/databases/spot/eQTL/sumstats/QTS000010/QTD000083/QTD000083.all.tsv.gz	ILMN_1772845	12	123225443	CAA	C	chr12_123225443_CAA_C	110	0.246094	0.770974	-0.0216468	0.0742781	INDEL	386	512	0.84807	ENSG00000184209	ENSG00000184209	NA	rs746284560
QTS000010	ftp://ftp.ebi.ac.uk/pub/databases/spot/eQTL/sumstats/QTS000010/QTD000083/QTD000083.all.tsv.gz	ILMN_1772845	12	123225443	CAA	C	chr12_123225443_CAA_C	110	0.246094	0.770974	-0.0216468	0.0742781	INDEL	386	512	0.84807	ENSG00000184209	ENSG00000184209	NA	rs796084691
QTS000010	ftp://ftp.ebi.ac.uk/pub/databases/spot/eQTL/sumstats/QTS000010/QTD000083/QTD000083.all.tsv.gz	ILMN_1779835	12	123225443	CA	C	chr12_123225443_CA_C	14	0.0292969	0.585717	-0.127464	0.23354	INDEL	15	512	0.96681	ENSG00000182196	ENSG00000182196	NA	rs1383956810
QTS000010	ftp://ftp.ebi.ac.uk/pub/databases/spot/eQTL/sumstats/QTS000010/QTD000083/QTD000083.all.tsv.gz	ILMN_1779835	12	123225443	CAA	C	chr12_123225443_CAA_C	110	0.246094	0.534335	0.0609616	0.0979623	INDEL	386	512	0.84807	ENSG00000182196	ENSG00000182196	NA	rs56225104
QTS000010	ftp://ftp.ebi.ac.uk/pub/databases/spot/eQTL/sumstats/QTS000010/QTD000083/QTD000083.all.tsv.gz	ILMN_1779835	12	123225443	CAA	C	chr12_123225443_CAA_C	110	0.246094	0.534335	0.0609616	0.0979623	INDEL	386	512	0.84807	ENSG00000182196	ENSG00000182196	NA	rs746284560
QTS000010	ftp://ftp.ebi.ac.uk/pub/databases/spot/eQTL/sumstats/QTS000010/QTD000083/QTD000083.all.tsv.gz	ILMN_1779835	12	123225443	CAA	C	chr12_123225443_CAA_C	110	0.246094	0.534335	0.0609616	0.0979623	INDEL	386	512	0.84807	ENSG00000182196	ENSG00000182196	NA	rs796084691
QTS000010	ftp://ftp.ebi.ac.uk/pub/databases/spot/eQTL/sumstats/QTS000010/QTD000083/QTD000083.all.tsv.gz	ILMN_1787845	12	123225443	CA	C	chr12_123225443_CA_C	14	0.0292969	0.115879	-0.402627	0.255151	INDEL	15	512	0.96681	ENSG00000130787	ENSG00000130787	NA	rs1383956810
QTS000010	ftp://ftp.ebi.ac.uk/pub/databases/spot/eQTL/sumstats/QTS000010/QTD000083/QTD000083.all.tsv.gz	ILMN_1787845	12	123225443	CAA	C	chr12_123225443_CAA_C	110	0.246094	0.794598	-0.0280399	0.107583	INDEL	386	512	0.84807	ENSG00000130787	ENSG00000130787	NA	rs56225104
QTS000010	ftp://ftp.ebi.ac.uk/pub/databases/spot/eQTL/sumstats/QTS000010/QTD000083/QTD000083.all.tsv.gz	ILMN_1787845	12	123225443	CAA	C	chr12_123225443_CAA_C	110	0.246094	0.794598	-0.0280399	0.107583	INDEL	386	512	0.84807	ENSG00000130787	ENSG00000130787	NA	rs746284560
QTS000010	ftp://ftp.ebi.ac.uk/pub/databases/spot/eQTL/sumstats/QTS000010/QTD000083/QTD000083.all.tsv.gz	ILMN_1787845	12	123225443	CAA	C	chr12_123225443_CAA_C	110	0.246094	0.794598	-0.0280399	0.107583	INDEL	386	512	0.84807	ENSG00000130787	ENSG00000130787	NA	rs796084691
QTS000010	ftp://ftp.ebi.ac.uk/pub/databases/spot/eQTL/sumstats/QTS000010/QTD000083/QTD000083.all.tsv.gz	ILMN_1788928	12	123225443	CA	C	chr12_123225443_CA_C	14	0.0292969	0.800406	0.0601967	0.237836	INDEL	15	512	0.96681	ENSG00000150967	ENSG00000150967	NA	rs1383956810
QTS000010	ftp://ftp.ebi.ac.uk/pub/databases/spot/eQTL/sumstats/QTS000010/QTD000083/QTD000083.all.tsv.gz	ILMN_1788928	12	123225443	CAA	C	chr12_123225443_CAA_C	110	0.246094	0.767816	-0.029491	0.0997779	INDEL	386	512	0.84807	ENSG00000150967	ENSG00000150967	NA	rs56225104
QTS000010	ftp://ftp.ebi.ac.uk/pub/databases/spot/eQTL/sumstats/QTS000010/QTD000083/QTD000083.all.tsv.gz	ILMN_1788928	12	123225443	CAA	C	chr12_123225443_CAA_C	110	0.246094	0.767816	-0.029491	0.0997779	INDEL	386	512	0.84807	ENSG00000150967	ENSG00000150967	NA	rs746284560
QTS000010	ftp://ftp.ebi.ac.uk/pub/databases/spot/eQTL/sumstats/QTS000010/QTD000083/QTD000083.all.tsv.gz	ILMN_1788928	12	123225443	CAA	C	chr12_123225443_CAA_C	110	0.246094	0.767816	-0.029491	0.0997779	INDEL	386	512	0.84807	ENSG00000150967	ENSG00000150967	NA	rs796084691
QTS000010	ftp://ftp.ebi.ac.uk/pub/databases/spot/eQTL/sumstats/QTS000010/QTD000083/QTD000083.all.tsv.gz	ILMN_1791149	12	123225443	CA	C	chr12_123225443_CA_C	14	0.0292969	0.199913	-0.190904	0.148526	INDEL	15	512	0.96681	ENSG00000182196	ENSG00000182196	NA	rs1383956810
QTS000010	ftp://ftp.ebi.ac.uk/pub/databases/spot/eQTL/sumstats/QTS000010/QTD000083/QTD000083.all.tsv.gz	ILMN_1791149	12	123225443	CAA	C	chr12_123225443_CAA_C	110	0.246094	8.42987e-05	0.242195	0.0605487	INDEL	386	512	0.84807	ENSG00000182196	ENSG00000182196	NA	rs56225104
QTS000010	ftp://ftp.ebi.ac.uk/pub/databases/spot/eQTL/sumstats/QTS000010/QTD000083/QTD000083.all.tsv.gz	ILMN_1791149	12	123225443	CAA	C	chr12_123225443_CAA_C	110	0.246094	8.42987e-05	0.242195	0.0605487	INDEL	386	512	0.84807	ENSG00000182196	ENSG00000182196	NA	rs746284560
QTS000010	ftp://ftp.ebi.ac.uk/pub/databases/spot/eQTL/sumstats/QTS000010/QTD000083/QTD000083.all.tsv.gz	ILMN_1791149	12	123225443	CAA	C	chr12_123225443_CAA_C	110	0.246094	8.42987e-05	0.242195	0.0605487	INDEL	386	512	0.84807	ENSG00000182196	ENSG00000182196	NA	rs796084691
QTS000010	ftp://ftp.ebi.ac.uk/pub/databases/spot/eQTL/sumstats/QTS000010/QTD000083/QTD000083.all.tsv.gz	ILMN_1792092	12	123225443	CA	C	chr12_123225443_CA_C	14	0.0292969	0.599798	-0.0966426	0.183946	INDEL	15	512	0.96681	ENSG00000033030	ENSG00000033030	NA	rs1383956810
QTS000010	ftp://ftp.ebi.ac.uk/pub/databases/spot/eQTL/sumstats/QTS000010/QTD000083/QTD000083.all.tsv.gz	ILMN_1792092	12	123225443	CAA	C	chr12_123225443_CAA_C	110	0.246094	0.102214	-0.125971	0.07679	INDEL	386	512	0.84807	ENSG00000033030	ENSG00000033030	NA	rs56225104
QTS000010	ftp://ftp.ebi.ac.uk/pub/databases/spot/eQTL/sumstats/QTS000010/QTD000083/QTD000083.all.tsv.gz	ILMN_1792092	12	123225443	CAA	C	chr12_123225443_CAA_C	110	0.246094	0.102214	-0.125971	0.07679	INDEL	386	512	0.84807	ENSG00000033030	ENSG00000033030	NA	rs746284560
QTS000010	ftp://ftp.ebi.ac.uk/pub/databases/spot/eQTL/sumstats/QTS000010/QTD000083/QTD000083.all.tsv.gz	ILMN_1792092	12	123225443	CAA	C	chr12_123225443_CAA_C	110	0.246094	0.102214	-0.125971	0.07679	INDEL	386	512	0.84807	ENSG00000033030	ENSG00000033030	NA	rs796084691
QTS000010	ftp://ftp.ebi.ac.uk/pub/databases/spot/eQTL/sumstats/QTS000010/QTD000083/QTD000083.all.tsv.gz	ILMN_1797425	12	123225443	CA	C	chr12_123225443_CA_C	14	0.0292969	0.0978228	0.307897	0.185262	INDEL	15	512	0.96681	ENSG00000111364	ENSG00000111364	NA	rs1383956810
QTS000010	ftp://ftp.ebi.ac.uk/pub/databases/spot/eQTL/sumstats/QTS000010/QTD000083/QTD000083.all.tsv.gz	ILMN_1797425	12	123225443	CAA	C	chr12_123225443_CAA_C	110	0.246094	0.809945	0.0188179	0.0781604	INDEL	386	512	0.84807	ENSG00000111364	ENSG00000111364	NA	rs56225104
QTS000010	ftp://ftp.ebi.ac.uk/pub/databases/spot/eQTL/sumstats/QTS000010/QTD000083/QTD000083.all.tsv.gz	ILMN_1797425	12	123225443	CAA	C	chr12_123225443_CAA_C	110	0.246094	0.809945	0.0188179	0.0781604	INDEL	386	512	0.84807	ENSG00000111364	ENSG00000111364	NA	rs746284560
QTS000010	ftp://ftp.ebi.ac.uk/pub/databases/spot/eQTL/sumstats/QTS000010/QTD000083/QTD000083.all.tsv.gz	ILMN_1797425	12	123225443	CAA	C	chr12_123225443_CAA_C	110	0.246094	0.809945	0.0188179	0.0781604	INDEL	386	512	0.84807	ENSG00000111364	ENSG00000111364	NA	rs796084691
QTS000010	ftp://ftp.ebi.ac.uk/pub/databases/spot/eQTL/sumstats/QTS000010/QTD000083/QTD000083.all.tsv.gz	ILMN_1805643	12	123225443	CA	C	chr12_123225443_CA_C	14	0.0292969	0.320273	-0.238041	0.239009	INDEL	15	512	0.96681	ENSG00000188026	ENSG00000188026	NA	rs1383956810
QTS000010	ftp://ftp.ebi.ac.uk/pub/databases/spot/eQTL/sumstats/QTS000010/QTD000083/QTD000083.all.tsv.gz	ILMN_1805643	12	123225443	CAA	C	chr12_123225443_CAA_C	110	0.246094	0.242708	-0.117341	0.100196	INDEL	386	512	0.84807	ENSG00000188026	ENSG00000188026	NA	rs56225104
QTS000010	ftp://ftp.ebi.ac.uk/pub/databases/spot/eQTL/sumstats/QTS000010/QTD000083/QTD000083.all.tsv.gz	ILMN_1805643	12	123225443	CAA	C	chr12_123225443_CAA_C	110	0.246094	0.242708	-0.117341	0.100196	INDEL	386	512	0.84807	ENSG00000188026	ENSG00000188026	NA	rs746284560
QTS000010	ftp://ftp.ebi.ac.uk/pub/databases/spot/eQTL/sumstats/QTS000010/QTD000083/QTD000083.all.tsv.gz	ILMN_1805643	12	123225443	CAA	C	chr12_123225443_CAA_C	110	0.246094	0.242708	-0.117341	0.100196	INDEL	386	512	0.84807	ENSG00000188026	ENSG00000188026	NA	rs796084691
QTS000010	ftp://ftp.ebi.ac.uk/pub/databases/spot/eQTL/sumstats/QTS000010/QTD000083/QTD000083.all.tsv.gz	ILMN_1811272	12	123225443	CA	C	chr12_123225443_CA_C	14	0.0292969	0.0706169	0.452719	0.249298	INDEL	15	512	0.96681	ENSG00000196917	ENSG00000196917	NA	rs1383956810
QTS000010	ftp://ftp.ebi.ac.uk/pub/databases/spot/eQTL/sumstats/QTS000010/QTD000083/QTD000083.all.tsv.gz	ILMN_1811272	12	123225443	CAA	C	chr12_123225443_CAA_C	110	0.246094	0.891324	0.0144024	0.105301	INDEL	386	512	0.84807	ENSG00000196917	ENSG00000196917	NA	rs56225104
QTS000010	ftp://ftp.ebi.ac.uk/pub/databases/spot/eQTL/sumstats/QTS000010/QTD000083/QTD000083.all.tsv.gz	ILMN_1811272	12	123225443	CAA	C	chr12_123225443_CAA_C	110	0.246094	0.891324	0.0144024	0.105301	INDEL	386	512	0.84807	ENSG00000196917	ENSG00000196917	NA	rs746284560
QTS000010	ftp://ftp.ebi.ac.uk/pub/databases/spot/eQTL/sumstats/QTS000010/QTD000083/QTD000083.all.tsv.gz	ILMN_1811272	12	123225443	CAA	C	chr12_123225443_CAA_C	110	0.246094	0.891324	0.0144024	0.105301	INDEL	386	512	0.84807	ENSG00000196917	ENSG00000196917	NA	rs796084691
QTS000010	ftp://ftp.ebi.ac.uk/pub/databases/spot/eQTL/sumstats/QTS000010/QTD000083/QTD000083.all.tsv.gz	ILMN_1812721	12	123225443	CA	C	chr12_123225443_CA_C	14	0.0292969	0.569758	-0.12422	0.218241	INDEL	15	512	0.96681	ENSG00000130787	ENSG00000130787	NA	rs1383956810
QTS000010	ftp://ftp.ebi.ac.uk/pub/databases/spot/eQTL/sumstats/QTS000010/QTD000083/QTD000083.all.tsv.gz	ILMN_1812721	12	123225443	CAA	C	chr12_123225443_CAA_C	110	0.246094	0.252456	0.10482	0.091374	INDEL	386	512	0.84807	ENSG00000130787	ENSG00000130787	NA	rs56225104
QTS000010	ftp://ftp.ebi.ac.uk/pub/databases/spot/eQTL/sumstats/QTS000010/QTD000083/QTD000083.all.tsv.gz	ILMN_1812721	12	123225443	CAA	C	chr12_123225443_CAA_C	110	0.246094	0.252456	0.10482	0.091374	INDEL	386	512	0.84807	ENSG00000130787	ENSG00000130787	NA	rs746284560
QTS000010	ftp://ftp.ebi.ac.uk/pub/databases/spot/eQTL/sumstats/QTS000010/QTD000083/QTD000083.all.tsv.gz	ILMN_1812721	12	123225443	CAA	C	chr12_123225443_CAA_C	110	0.246094	0.252456	0.10482	0.091374	INDEL	386	512	0.84807	ENSG00000130787	ENSG00000130787	NA	rs796084691
QTS000010	ftp://ftp.ebi.ac.uk/pub/databases/spot/eQTL/sumstats/QTS000010/QTD000083/QTD000083.all.tsv.gz	ILMN_2161848	12	123225443	CA	C	chr12_123225443_CA_C	14	0.0292969	0.137318	-0.37392	0.250816	INDEL	15	512	0.96681	ENSG00000196917	ENSG00000196917	NA	rs1383956810
QTS000010	ftp://ftp.ebi.ac.uk/pub/databases/spot/eQTL/sumstats/QTS000010/QTD000083/QTD000083.all.tsv.gz	ILMN_2161848	12	123225443	CAA	C	chr12_123225443_CAA_C	110	0.246094	0.667221	0.045491	0.105672	INDEL	386	512	0.84807	ENSG00000196917	ENSG00000196917	NA	rs56225104
QTS000010	ftp://ftp.ebi.ac.uk/pub/databases/spot/eQTL/sumstats/QTS000010/QTD000083/QTD000083.all.tsv.gz	ILMN_2161848	12	123225443	CAA	C	chr12_123225443_CAA_C	110	0.246094	0.667221	0.045491	0.105672	INDEL	386	512	0.84807	ENSG00000196917	ENSG00000196917	NA	rs746284560
QTS000010	ftp://ftp.ebi.ac.uk/pub/databases/spot/eQTL/sumstats/QTS000010/QTD000083/QTD000083.all.tsv.gz	ILMN_2161848	12	123225443	CAA	C	chr12_123225443_CAA_C	110	0.246094	0.667221	0.045491	0.105672	INDEL	386	512	0.84807	ENSG00000196917	ENSG00000196917	NA	rs796084691
QTS000010	ftp://ftp.ebi.ac.uk/pub/databases/spot/eQTL/sumstats/QTS000010/QTD000083/QTD000083.all.tsv.gz	ILMN_2288402	12	123225443	CA	C	chr12_123225443_CA_C	14	0.0292969	0.379641	-0.216034	0.245444	INDEL	15	512	0.96681	ENSG00000130787	ENSG00000130787	NA	rs1383956810
QTS000010	ftp://ftp.ebi.ac.uk/pub/databases/spot/eQTL/sumstats/QTS000010/QTD000083/QTD000083.all.tsv.gz	ILMN_2288402	12	123225443	CAA	C	chr12_123225443_CAA_C	110	0.246094	0.511981	0.0676746	0.103048	INDEL	386	512	0.84807	ENSG00000130787	ENSG00000130787	NA	rs56225104
QTS000010	ftp://ftp.ebi.ac.uk/pub/databases/spot/eQTL/sumstats/QTS000010/QTD000083/QTD000083.all.tsv.gz	ILMN_2288402	12	123225443	CAA	C	chr12_123225443_CAA_C	110	0.246094	0.511981	0.0676746	0.103048	INDEL	386	512	0.84807	ENSG00000130787	ENSG00000130787	NA	rs746284560
QTS000010	ftp://ftp.ebi.ac.uk/pub/databases/spot/eQTL/sumstats/QTS000010/QTD000083/QTD000083.all.tsv.gz	ILMN_2288402	12	123225443	CAA	C	chr12_123225443_CAA_C	110	0.246094	0.511981	0.0676746	0.103048	INDEL	386	512	0.84807	ENSG00000130787	ENSG00000130787	NA	rs796084691
QTS000010	ftp://ftp.ebi.ac.uk/pub/databases/spot/eQTL/sumstats/QTS000010/QTD000083/QTD000083.all.tsv.gz	ILMN_2310589	12	123225443	CA	C	chr12_123225443_CA_C	14	0.0292969	0.349919	0.224714	0.239934	INDEL	15	512	0.96681	ENSG00000184047	ENSG00000184047	NA	rs1383956810
QTS000010	ftp://ftp.ebi.ac.uk/pub/databases/spot/eQTL/sumstats/QTS000010/QTD000083/QTD000083.all.tsv.gz	ILMN_2310589	12	123225443	CAA	C	chr12_123225443_CAA_C	110	0.246094	0.823486	-0.0225172	0.100835	INDEL	386	512	0.84807	ENSG00000184047	ENSG00000184047	NA	rs56225104
QTS000010	ftp://ftp.ebi.ac.uk/pub/databases/spot/eQTL/sumstats/QTS000010/QTD000083/QTD000083.all.tsv.gz	ILMN_2310589	12	123225443	CAA	C	chr12_123225443_CAA_C	110	0.246094	0.823486	-0.0225172	0.100835	INDEL	386	512	0.84807	ENSG00000184047	ENSG00000184047	NA	rs746284560
QTS000010	ftp://ftp.ebi.ac.uk/pub/databases/spot/eQTL/sumstats/QTS000010/QTD000083/QTD000083.all.tsv.gz	ILMN_2310589	12	123225443	CAA	C	chr12_123225443_CAA_C	110	0.246094	0.823486	-0.0225172	0.100835	INDEL	386	512	0.84807	ENSG00000184047	ENSG00000184047	NA	rs796084691
QTS000010	ftp://ftp.ebi.ac.uk/pub/databases/spot/eQTL/sumstats/QTS000010/QTD000083/QTD000083.all.tsv.gz	ILMN_2332990	12	123225443	CA	C	chr12_123225443_CA_C	14	0.0292969	0.838867	0.0269342	0.132314	INDEL	15	512	0.96681	ENSG00000184047	ENSG00000184047	NA	rs1383956810
QTS000010	ftp://ftp.ebi.ac.uk/pub/databases/spot/eQTL/sumstats/QTS000010/QTD000083/QTD000083.all.tsv.gz	ILMN_2332990	12	123225443	CAA	C	chr12_123225443_CAA_C	110	0.246094	0.41016	0.0457393	0.0554382	INDEL	386	512	0.84807	ENSG00000184047	ENSG00000184047	NA	rs56225104
QTS000010	ftp://ftp.ebi.ac.uk/pub/databases/spot/eQTL/sumstats/QTS000010/QTD000083/QTD000083.all.tsv.gz	ILMN_2332990	12	123225443	CAA	C	chr12_123225443_CAA_C	110	0.246094	0.41016	0.0457393	0.0554382	INDEL	386	512	0.84807	ENSG00000184047	ENSG00000184047	NA	rs746284560
QTS000010	ftp://ftp.ebi.ac.uk/pub/databases/spot/eQTL/sumstats/QTS000010/QTD000083/QTD000083.all.tsv.gz	ILMN_2332990	12	123225443	CAA	C	chr12_123225443_CAA_C	110	0.246094	0.41016	0.0457393	0.0554382	INDEL	386	512	0.84807	ENSG00000184047	ENSG00000184047	NA	rs796084691
QTS000010	ftp://ftp.ebi.ac.uk/pub/databases/spot/eQTL/sumstats/QTS000010/QTD000083/QTD000083.all.tsv.gz	ILMN_2343047	12	123225443	CA	C	chr12_123225443_CA_C	14	0.0292969	0.840605	-0.0502174	0.24942	INDEL	15	512	0.96681	ENSG00000150967	ENSG00000150967	NA	rs1383956810
QTS000010	ftp://ftp.ebi.ac.uk/pub/databases/spot/eQTL/sumstats/QTS000010/QTD000083/QTD000083.all.tsv.gz	ILMN_2343047	12	123225443	CAA	C	chr12_123225443_CAA_C	110	0.246094	0.302361	-0.107928	0.10442	INDEL	386	512	0.84807	ENSG00000150967	ENSG00000150967	NA	rs56225104
QTS000010	ftp://ftp.ebi.ac.uk/pub/databases/spot/eQTL/sumstats/QTS000010/QTD000083/QTD000083.all.tsv.gz	ILMN_2343047	12	123225443	CAA	C	chr12_123225443_CAA_C	110	0.246094	0.302361	-0.107928	0.10442	INDEL	386	512	0.84807	ENSG00000150967	ENSG00000150967	NA	rs746284560
QTS000010	ftp://ftp.ebi.ac.uk/pub/databases/spot/eQTL/sumstats/QTS000010/QTD000083/QTD000083.all.tsv.gz	ILMN_2343047	12	123225443	CAA	C	chr12_123225443_CAA_C	110	0.246094	0.302361	-0.107928	0.10442	INDEL	386	512	0.84807	ENSG00000150967	ENSG00000150967	NA	rs796084691
QTS000010	ftp://ftp.ebi.ac.uk/pub/databases/spot/eQTL/sumstats/QTS000010/QTD000083/QTD000083.all.tsv.gz	ILMN_2343048	12	123225443	CA	C	chr12_123225443_CA_C	14	0.0292969	0.419005	-0.191258	0.236256	INDEL	15	512	0.96681	ENSG00000150967	ENSG00000150967	NA	rs1383956810
QTS000010	ftp://ftp.ebi.ac.uk/pub/databases/spot/eQTL/sumstats/QTS000010/QTD000083/QTD000083.all.tsv.gz	ILMN_2343048	12	123225443	CAA	C	chr12_123225443_CAA_C	110	0.246094	0.00621525	-0.26976	0.0977216	INDEL	386	512	0.84807	ENSG00000150967	ENSG00000150967	NA	rs56225104
QTS000010	ftp://ftp.ebi.ac.uk/pub/databases/spot/eQTL/sumstats/QTS000010/QTD000083/QTD000083.all.tsv.gz	ILMN_2343048	12	123225443	CAA	C	chr12_123225443_CAA_C	110	0.246094	0.00621525	-0.26976	0.0977216	INDEL	386	512	0.84807	ENSG00000150967	ENSG00000150967	NA	rs746284560
QTS000010	ftp://ftp.ebi.ac.uk/pub/databases/spot/eQTL/sumstats/QTS000010/QTD000083/QTD000083.all.tsv.gz	ILMN_2343048	12	123225443	CAA	C	chr12_123225443_CAA_C	110	0.246094	0.00621525	-0.26976	0.0977216	INDEL	386	512	0.84807	ENSG00000150967	ENSG00000150967	NA	rs796084691
QTS000010	ftp://ftp.ebi.ac.uk/pub/databases/spot/eQTL/sumstats/QTS000010/QTD000083/QTD000083.all.tsv.gz	ILMN_2358277	12	123225443	CA	C	chr12_123225443_CA_C	14	0.0292969	0.906083	-0.0183118	0.155047	INDEL	15	512	0.96681	ENSG00000111011	ENSG00000111011	NA	rs1383956810
QTS000010	ftp://ftp.ebi.ac.uk/pub/databases/spot/eQTL/sumstats/QTS000010/QTD000083/QTD000083.all.tsv.gz	ILMN_2358277	12	123225443	CAA	C	chr12_123225443_CAA_C	110	0.246094	0.154615	-0.0924958	0.0647775	INDEL	386	512	0.84807	ENSG00000111011	ENSG00000111011	NA	rs56225104
QTS000010	ftp://ftp.ebi.ac.uk/pub/databases/spot/eQTL/sumstats/QTS000010/QTD000083/QTD000083.all.tsv.gz	ILMN_2358277	12	123225443	CAA	C	chr12_123225443_CAA_C	110	0.246094	0.154615	-0.0924958	0.0647775	INDEL	386	512	0.84807	ENSG00000111011	ENSG00000111011	NA	rs746284560
QTS000010	ftp://ftp.ebi.ac.uk/pub/databases/spot/eQTL/sumstats/QTS000010/QTD000083/QTD000083.all.tsv.gz	ILMN_2358277	12	123225443	CAA	C	chr12_123225443_CAA_C	110	0.246094	0.154615	-0.0924958	0.0647775	INDEL	386	512	0.84807	ENSG00000111011	ENSG00000111011	NA	rs796084691
QTS000010	ftp://ftp.ebi.ac.uk/pub/databases/spot/eQTL/sumstats/QTS000010/QTD000083/QTD000083.all.tsv.gz	ILMN_2358278	12	123225443	CA	C	chr12_123225443_CA_C	14	0.0292969	0.632843	-0.0885952	0.185214	INDEL	15	512	0.96681	ENSG00000111011	ENSG00000111011	NA	rs1383956810
QTS000010	ftp://ftp.ebi.ac.uk/pub/databases/spot/eQTL/sumstats/QTS000010/QTD000083/QTD000083.all.tsv.gz	ILMN_2358278	12	123225443	CAA	C	chr12_123225443_CAA_C	110	0.246094	0.887111	-0.0110476	0.0777391	INDEL	386	512	0.84807	ENSG00000111011	ENSG00000111011	NA	rs56225104
QTS000010	ftp://ftp.ebi.ac.uk/pub/databases/spot/eQTL/sumstats/QTS000010/QTD000083/QTD000083.all.tsv.gz	ILMN_2358278	12	123225443	CAA	C	chr12_123225443_CAA_C	110	0.246094	0.887111	-0.0110476	0.0777391	INDEL	386	512	0.84807	ENSG00000111011	ENSG00000111011	NA	rs746284560
QTS000010	ftp://ftp.ebi.ac.uk/pub/databases/spot/eQTL/sumstats/QTS000010/QTD000083/QTD000083.all.tsv.gz	ILMN_2358278	12	123225443	CAA	C	chr12_123225443_CAA_C	110	0.246094	0.887111	-0.0110476	0.0777391	INDEL	386	512	0.84807	ENSG00000111011	ENSG00000111011	NA	rs796084691
QTS000010	ftp://ftp.ebi.ac.uk/pub/databases/spot/eQTL/sumstats/QTS000010/QTD000083/QTD000083.all.tsv.gz	ILMN_2393144	12	123225443	CA	C	chr12_123225443_CA_C	14	0.0292969	0.874962	-0.026096	0.165661	INDEL	15	512	0.96681	ENSG00000182196	ENSG00000182196	NA	rs1383956810
QTS000010	ftp://ftp.ebi.ac.uk/pub/databases/spot/eQTL/sumstats/QTS000010/QTD000083/QTD000083.all.tsv.gz	ILMN_2393144	12	123225443	CAA	C	chr12_123225443_CAA_C	110	0.246094	1.12916e-05	0.299482	0.066775	INDEL	386	512	0.84807	ENSG00000182196	ENSG00000182196	NA	rs56225104
QTS000010	ftp://ftp.ebi.ac.uk/pub/databases/spot/eQTL/sumstats/QTS000010/QTD000083/QTD000083.all.tsv.gz	ILMN_2393144	12	123225443	CAA	C	chr12_123225443_CAA_C	110	0.246094	1.12916e-05	0.299482	0.066775	INDEL	386	512	0.84807	ENSG00000182196	ENSG00000182196	NA	rs746284560
QTS000010	ftp://ftp.ebi.ac.uk/pub/databases/spot/eQTL/sumstats/QTS000010/QTD000083/QTD000083.all.tsv.gz	ILMN_2393144	12	123225443	CAA	C	chr12_123225443_CAA_C	110	0.246094	1.12916e-05	0.299482	0.066775	INDEL	386	512	0.84807	ENSG00000182196	ENSG00000182196	NA	rs796084691
QTS000010	ftp://ftp.ebi.ac.uk/pub/databases/spot/eQTL/sumstats/QTS000010/QTD000083/QTD000083.all.tsv.gz	ILMN_2395285	12	123225443	CA	C	chr12_123225443_CA_C	14	0.0292969	0.860563	-0.0232578	0.132262	INDEL	15	512	0.96681	ENSG00000184209	ENSG00000184209	NA	rs1383956810
QTS000010	ftp://ftp.ebi.ac.uk/pub/databases/spot/eQTL/sumstats/QTS000010/QTD000083/QTD000083.all.tsv.gz	ILMN_2395285	12	123225443	CAA	C	chr12_123225443_CAA_C	110	0.246094	0.421509	0.0446222	0.0554188	INDEL	386	512	0.84807	ENSG00000184209	ENSG00000184209	NA	rs56225104
QTS000010	ftp://ftp.ebi.ac.uk/pub/databases/spot/eQTL/sumstats/QTS000010/QTD000083/QTD000083.all.tsv.gz	ILMN_2395285	12	123225443	CAA	C	chr12_123225443_CAA_C	110	0.246094	0.421509	0.0446222	0.0554188	INDEL	386	512	0.84807	ENSG00000184209	ENSG00000184209	NA	rs746284560
QTS000010	ftp://ftp.ebi.ac.uk/pub/databases/spot/eQTL/sumstats/QTS000010/QTD000083/QTD000083.all.tsv.gz	ILMN_2395285	12	123225443	CAA	C	chr12_123225443_CAA_C	110	0.246094	0.421509	0.0446222	0.0554188	INDEL	386	512	0.84807	ENSG00000184209	ENSG00000184209	NA	rs796084691
QTS000010	ftp://ftp.ebi.ac.uk/pub/databases/spot/eQTL/sumstats/QTS000010/QTD000083/QTD000083.all.tsv.gz	ILMN_2396148	12	123225443	CA	C	chr12_123225443_CA_C	14	0.0292969	0.321693	-0.249831	0.251585	INDEL	15	512	0.96681	ENSG00000130787	ENSG00000130787	NA	rs1383956810
QTS000010	ftp://ftp.ebi.ac.uk/pub/databases/spot/eQTL/sumstats/QTS000010/QTD000083/QTD000083.all.tsv.gz	ILMN_2396148	12	123225443	CAA	C	chr12_123225443_CAA_C	110	0.246094	0.15898	-0.148821	0.105331	INDEL	386	512	0.84807	ENSG00000130787	ENSG00000130787	NA	rs56225104
QTS000010	ftp://ftp.ebi.ac.uk/pub/databases/spot/eQTL/sumstats/QTS000010/QTD000083/QTD000083.all.tsv.gz	ILMN_2396148	12	123225443	CAA	C	chr12_123225443_CAA_C	110	0.246094	0.15898	-0.148821	0.105331	INDEL	386	512	0.84807	ENSG00000130787	ENSG00000130787	NA	rs746284560
QTS000010	ftp://ftp.ebi.ac.uk/pub/databases/spot/eQTL/sumstats/QTS000010/QTD000083/QTD000083.all.tsv.gz	ILMN_2396148	12	123225443	CAA	C	chr12_123225443_CAA_C	110	0.246094	0.15898	-0.148821	0.105331	INDEL	386	512	0.84807	ENSG00000130787	ENSG00000130787	NA	rs796084691
QTS000010	ftp://ftp.ebi.ac.uk/pub/databases/spot/eQTL/sumstats/QTS000010/QTD000083/QTD000083.all.tsv.gz	ILMN_2404085	12	123225443	CA	C	chr12_123225443_CA_C	14	0.0292969	0.787069	-0.0410535	0.151814	INDEL	15	512	0.96681	ENSG00000130779	ENSG00000130779	NA	rs1383956810
QTS000010	ftp://ftp.ebi.ac.uk/pub/databases/spot/eQTL/sumstats/QTS000010/QTD000083/QTD000083.all.tsv.gz	ILMN_2404085	12	123225443	CAA	C	chr12_123225443_CAA_C	110	0.246094	0.42379	-0.0509723	0.0636177	INDEL	386	512	0.84807	ENSG00000130779	ENSG00000130779	NA	rs56225104
QTS000010	ftp://ftp.ebi.ac.uk/pub/databases/spot/eQTL/sumstats/QTS000010/QTD000083/QTD000083.all.tsv.gz	ILMN_2404085	12	123225443	CAA	C	chr12_123225443_CAA_C	110	0.246094	0.42379	-0.0509723	0.0636177	INDEL	386	512	0.84807	ENSG00000130779	ENSG00000130779	NA	rs746284560
QTS000010	ftp://ftp.ebi.ac.uk/pub/databases/spot/eQTL/sumstats/QTS000010/QTD000083/QTD000083.all.tsv.gz	ILMN_2404085	12	123225443	CAA	C	chr12_123225443_CAA_C	110	0.246094	0.42379	-0.0509723	0.0636177	INDEL	386	512	0.84807	ENSG00000130779	ENSG00000130779	NA	rs796084691
QTS000010	ftp://ftp.ebi.ac.uk/pub/databases/spot/eQTL/sumstats/QTS000010/QTD000083/QTD000083.all.tsv.gz	ILMN_3208881	12	123225443	CA	C	chr12_123225443_CA_C	14	0.0292969	0.345623	0.178749	0.189159	INDEL	15	512	0.96681	ENSG00000183955	ENSG00000183955	NA	rs1383956810
QTS000010	ftp://ftp.ebi.ac.uk/pub/databases/spot/eQTL/sumstats/QTS000010/QTD000083/QTD000083.all.tsv.gz	ILMN_3208881	12	123225443	CAA	C	chr12_123225443_CAA_C	110	0.246094	0.461914	0.0585214	0.0794182	INDEL	386	512	0.84807	ENSG00000183955	ENSG00000183955	NA	rs56225104
QTS000010	ftp://ftp.ebi.ac.uk/pub/databases/spot/eQTL/sumstats/QTS000010/QTD000083/QTD000083.all.tsv.gz	ILMN_3208881	12	123225443	CAA	C	chr12_123225443_CAA_C	110	0.246094	0.461914	0.0585214	0.0794182	INDEL	386	512	0.84807	ENSG00000183955	ENSG00000183955	NA	rs746284560
QTS000010	ftp://ftp.ebi.ac.uk/pub/databases/spot/eQTL/sumstats/QTS000010/QTD000083/QTD000083.all.tsv.gz	ILMN_3208881	12	123225443	CAA	C	chr12_123225443_CAA_C	110	0.246094	0.461914	0.0585214	0.0794182	INDEL	386	512	0.84807	ENSG00000183955	ENSG00000183955	NA	rs796084691
QTS000010	ftp://ftp.ebi.ac.uk/pub/databases/spot/eQTL/sumstats/QTS000010/QTD000083/QTD000083.all.tsv.gz	ILMN_3229052	12	123225443	CA	C	chr12_123225443_CA_C	14	0.0292969	0.519274	-0.146531	0.227034	INDEL	15	512	0.96681	ENSG00000184209	ENSG00000184209	NA	rs1383956810
QTS000010	ftp://ftp.ebi.ac.uk/pub/databases/spot/eQTL/sumstats/QTS000010/QTD000083/QTD000083.all.tsv.gz	ILMN_3229052	12	123225443	CAA	C	chr12_123225443_CAA_C	110	0.246094	0.573749	-0.0536666	0.0952704	INDEL	386	512	0.84807	ENSG00000184209	ENSG00000184209	NA	rs56225104
QTS000010	ftp://ftp.ebi.ac.uk/pub/databases/spot/eQTL/sumstats/QTS000010/QTD000083/QTD000083.all.tsv.gz	ILMN_3229052	12	123225443	CAA	C	chr12_123225443_CAA_C	110	0.246094	0.573749	-0.0536666	0.0952704	INDEL	386	512	0.84807	ENSG00000184209	ENSG00000184209	NA	rs746284560
QTS000010	ftp://ftp.ebi.ac.uk/pub/databases/spot/eQTL/sumstats/QTS000010/QTD000083/QTD000083.all.tsv.gz	ILMN_3229052	12	123225443	CAA	C	chr12_123225443_CAA_C	110	0.246094	0.573749	-0.0536666	0.0952704	INDEL	386	512	0.84807	ENSG00000184209	ENSG00000184209	NA	rs796084691
QTS000010	ftp://ftp.ebi.ac.uk/pub/databases/spot/eQTL/sumstats/QTS000010/QTD000083/QTD000083.all.tsv.gz	ILMN_3236695	12	123225443	CA	C	chr12_123225443_CA_C	14	0.0292969	0.16967	-0.354625	0.257462	INDEL	15	512	0.96681	ENSG00000256092	ENSG00000256092	NA	rs1383956810
QTS000010	ftp://ftp.ebi.ac.uk/pub/databases/spot/eQTL/sumstats/QTS000010/QTD000083/QTD000083.all.tsv.gz	ILMN_3236695	12	123225443	CAA	C	chr12_123225443_CAA_C	110	0.246094	0.68658	-0.0437939	0.108404	INDEL	386	512	0.84807	ENSG00000256092	ENSG00000256092	NA	rs56225104
QTS000010	ftp://ftp.ebi.ac.uk/pub/databases/spot/eQTL/sumstats/QTS000010/QTD000083/QTD000083.all.tsv.gz	ILMN_3236695	12	123225443	CAA	C	chr12_123225443_CAA_C	110	0.246094	0.68658	-0.0437939	0.108404	INDEL	386	512	0.84807	ENSG00000256092	ENSG00000256092	NA	rs746284560
QTS000010	ftp://ftp.ebi.ac.uk/pub/databases/spot/eQTL/sumstats/QTS000010/QTD000083/QTD000083.all.tsv.gz	ILMN_3236695	12	123225443	CAA	C	chr12_123225443_CAA_C	110	0.246094	0.68658	-0.0437939	0.108404	INDEL	386	512	0.84807	ENSG00000256092	ENSG00000256092	NA	rs796084691
QTS000010	ftp://ftp.ebi.ac.uk/pub/databases/spot/eQTL/sumstats/QTS000010/QTD000083/QTD000083.all.tsv.gz	ILMN_3249006	12	123225443	CA	C	chr12_123225443_CA_C	14	0.0292969	0.7469	-0.0659141	0.204006	INDEL	15	512	0.96681	ENSG00000183955	ENSG00000183955	NA	rs1383956810
QTS000010	ftp://ftp.ebi.ac.uk/pub/databases/spot/eQTL/sumstats/QTS000010/QTD000083/QTD000083.all.tsv.gz	ILMN_3249006	12	123225443	CAA	C	chr12_123225443_CAA_C	110	0.246094	0.793795	-0.0223983	0.0855958	INDEL	386	512	0.84807	ENSG00000183955	ENSG00000183955	NA	rs56225104
QTS000010	ftp://ftp.ebi.ac.uk/pub/databases/spot/eQTL/sumstats/QTS000010/QTD000083/QTD000083.all.tsv.gz	ILMN_3249006	12	123225443	CAA	C	chr12_123225443_CAA_C	110	0.246094	0.793795	-0.0223983	0.0855958	INDEL	386	512	0.84807	ENSG00000183955	ENSG00000183955	NA	rs746284560
QTS000010	ftp://ftp.ebi.ac.uk/pub/databases/spot/eQTL/sumstats/QTS000010/QTD000083/QTD000083.all.tsv.gz	ILMN_3249006	12	123225443	CAA	C	chr12_123225443_CAA_C	110	0.246094	0.793795	-0.0223983	0.0855958	INDEL	386	512	0.84807	ENSG00000183955	ENSG00000183955	NA	rs796084691
QTS000010	ftp://ftp.ebi.ac.uk/pub/databases/spot/eQTL/sumstats/QTS000010/QTD000083/QTD000083.all.tsv.gz	ILMN_1651936	12	123225457	A	G	chr12_123225457_A_G	15	0.0292969	0.640577	0.0931521	0.199263	SNP	15	512	0.96579	ENSG00000183955	ENSG00000183955	NA	rs200797188
QTS000010	ftp://ftp.ebi.ac.uk/pub/databases/spot/eQTL/sumstats/QTS000010/QTD000083/QTD000083.all.tsv.gz	ILMN_1654421	12	123225457	A	G	chr12_123225457_A_G	15	0.0292969	0.885943	0.0368788	0.256831	SNP	15	512	0.96579	ENSG00000051825	ENSG00000051825	NA	rs200797188
QTS000010	ftp://ftp.ebi.ac.uk/pub/databases/spot/eQTL/sumstats/QTS000010/QTD000083/QTD000083.all.tsv.gz	ILMN_1654939	12	123225457	A	G	chr12_123225457_A_G	15	0.0292969	0.141324	-0.325811	0.220781	SNP	15	512	0.96579	ENSG00000086598	ENSG00000086598	NA	rs200797188
QTS000010	ftp://ftp.ebi.ac.uk/pub/databases/spot/eQTL/sumstats/QTS000010/QTD000083/QTD000083.all.tsv.gz	ILMN_1662316	12	123225457	A	G	chr12_123225457_A_G	15	0.0292969	0.223021	-0.299362	0.245041	SNP	15	512	0.96579	ENSG00000139719	ENSG00000139719	NA	rs200797188
QTS000010	ftp://ftp.ebi.ac.uk/pub/databases/spot/eQTL/sumstats/QTS000010/QTD000083/QTD000083.all.tsv.gz	ILMN_1663370	12	123225457	A	G	chr12_123225457_A_G	15	0.0292969	0.431474	0.212636	0.269844	SNP	15	512	0.96579	ENSG00000130783	ENSG00000130783	NA	rs200797188
QTS000010	ftp://ftp.ebi.ac.uk/pub/databases/spot/eQTL/sumstats/QTS000010/QTD000083/QTD000083.all.tsv.gz	ILMN_1665335	12	123225457	A	G	chr12_123225457_A_G	15	0.0292969	0.521308	0.124139	0.193281	SNP	15	512	0.96579	ENSG00000184047	ENSG00000184047	NA	rs200797188
QTS000010	ftp://ftp.ebi.ac.uk/pub/databases/spot/eQTL/sumstats/QTS000010/QTD000083/QTD000083.all.tsv.gz	ILMN_1667510	12	123225457	A	G	chr12_123225457_A_G	15	0.0292969	0.541515	-0.142945	0.233802	SNP	15	512	0.96579	ENSG00000130921	ENSG00000130921	NA	rs200797188
QTS000010	ftp://ftp.ebi.ac.uk/pub/databases/spot/eQTL/sumstats/QTS000010/QTD000083/QTD000083.all.tsv.gz	ILMN_1668743	12	123225457	A	G	chr12_123225457_A_G	15	0.0292969	0.75946	-0.0690129	0.225137	SNP	15	512	0.96579	ENSG00000150977	ENSG00000150977	NA	rs200797188
QTS000010	ftp://ftp.ebi.ac.uk/pub/databases/spot/eQTL/sumstats/QTS000010/QTD000083/QTD000083.all.tsv.gz	ILMN_1670640	12	123225457	A	G	chr12_123225457_A_G	15	0.0292969	0.0444453	-0.404061	0.199988	SNP	15	512	0.96579	ENSG00000179195	ENSG00000179195	NA	rs200797188
QTS000010	ftp://ftp.ebi.ac.uk/pub/databases/spot/eQTL/sumstats/QTS000010/QTD000083/QTD000083.all.tsv.gz	ILMN_1675819	12	123225457	A	G	chr12_123225457_A_G	15	0.0292969	0.384621	-0.219262	0.251736	SNP	15	512	0.96579	ENSG00000178882	ENSG00000178882	NA	rs200797188
QTS000010	ftp://ftp.ebi.ac.uk/pub/databases/spot/eQTL/sumstats/QTS000010/QTD000083/QTD000083.all.tsv.gz	ILMN_1677693	12	123225457	A	G	chr12_123225457_A_G	15	0.0292969	0.66186	-0.0787243	0.179782	SNP	15	512	0.96579	ENSG00000255398	ENSG00000255398	NA	rs200797188
QTS000010	ftp://ftp.ebi.ac.uk/pub/databases/spot/eQTL/sumstats/QTS000010/QTD000083/QTD000083.all.tsv.gz	ILMN_1678490	12	123225457	A	G	chr12_123225457_A_G	15	0.0292969	0.879351	-0.0244962	0.161209	SNP	15	512	0.96579	ENSG00000150977	ENSG00000150977	NA	rs200797188
QTS000010	ftp://ftp.ebi.ac.uk/pub/databases/spot/eQTL/sumstats/QTS000010/QTD000083/QTD000083.all.tsv.gz	ILMN_1684038	12	123225457	A	G	chr12_123225457_A_G	15	0.0292969	0.984925	-0.0049588	0.262175	SNP	15	512	0.96579	ENSG00000130779	ENSG00000130779	NA	rs200797188
QTS000010	ftp://ftp.ebi.ac.uk/pub/databases/spot/eQTL/sumstats/QTS000010/QTD000083/QTD000083.all.tsv.gz	ILMN_1692281	12	123225457	A	G	chr12_123225457_A_G	15	0.0292969	0.482013	-0.192811	0.273817	SNP	15	512	0.96579	ENSG00000197653	ENSG00000197653	NA	rs200797188
QTS000010	ftp://ftp.ebi.ac.uk/pub/databases/spot/eQTL/sumstats/QTS000010/QTD000083/QTD000083.all.tsv.gz	ILMN_1700380	12	123225457	A	G	chr12_123225457_A_G	15	0.0292969	0.158908	-0.287045	0.203127	SNP	15	512	0.96579	ENSG00000185344	ENSG00000185344	NA	rs200797188
QTS000010	ftp://ftp.ebi.ac.uk/pub/databases/spot/eQTL/sumstats/QTS000010/QTD000083/QTD000083.all.tsv.gz	ILMN_1701905	12	123225457	A	G	chr12_123225457_A_G	15	0.0292969	0.634221	0.129136	0.271066	SNP	15	512	0.96579	ENSG00000130783	ENSG00000130783	NA	rs200797188
QTS000010	ftp://ftp.ebi.ac.uk/pub/databases/spot/eQTL/sumstats/QTS000010/QTD000083/QTD000083.all.tsv.gz	ILMN_1704019	12	123225457	A	G	chr12_123225457_A_G	15	0.0292969	0.0610715	-0.489241	0.259989	SNP	15	512	0.96579	ENSG00000111325	ENSG00000111325	NA	rs200797188
QTS000010	ftp://ftp.ebi.ac.uk/pub/databases/spot/eQTL/sumstats/QTS000010/QTD000083/QTD000083.all.tsv.gz	ILMN_1706345	12	123225457	A	G	chr12_123225457_A_G	15	0.0292969	0.0274892	0.606774	0.27357	SNP	15	512	0.96579	ENSG00000168778	ENSG00000168778	NA	rs200797188
QTS000010	ftp://ftp.ebi.ac.uk/pub/databases/spot/eQTL/sumstats/QTS000010/QTD000083/QTD000083.all.tsv.gz	ILMN_1710427	12	123225457	A	G	chr12_123225457_A_G	15	0.0292969	0.414104	-0.179693	0.219645	SNP	15	512	0.96579	ENSG00000139722	ENSG00000139722	NA	rs200797188
QTS000010	ftp://ftp.ebi.ac.uk/pub/databases/spot/eQTL/sumstats/QTS000010/QTD000083/QTD000083.all.tsv.gz	ILMN_1711699	12	123225457	A	G	chr12_123225457_A_G	15	0.0292969	0.99069	0.00310276	0.265623	SNP	15	512	0.96579	ENSG00000130787	ENSG00000130787	NA	rs200797188
QTS000010	ftp://ftp.ebi.ac.uk/pub/databases/spot/eQTL/sumstats/QTS000010/QTD000083/QTD000083.all.tsv.gz	ILMN_1723058	12	123225457	A	G	chr12_123225457_A_G	15	0.0292969	0.12078	-0.394365	0.253283	SNP	15	512	0.96579	ENSG00000130779	ENSG00000130779	NA	rs200797188
QTS000010	ftp://ftp.ebi.ac.uk/pub/databases/spot/eQTL/sumstats/QTS000010/QTD000083/QTD000083.all.tsv.gz	ILMN_1725187	12	123225457	A	G	chr12_123225457_A_G	15	0.0292969	0.37948	-0.207446	0.235607	SNP	15	512	0.96579	ENSG00000090975	ENSG00000090975	NA	rs200797188
QTS000010	ftp://ftp.ebi.ac.uk/pub/databases/spot/eQTL/sumstats/QTS000010/QTD000083/QTD000083.all.tsv.gz	ILMN_1725571	12	123225457	A	G	chr12_123225457_A_G	15	0.0292969	0.0585968	-0.505187	0.265856	SNP	15	512	0.96579	ENSG00000197653	ENSG00000197653	NA	rs200797188
QTS000010	ftp://ftp.ebi.ac.uk/pub/databases/spot/eQTL/sumstats/QTS000010/QTD000083/QTD000083.all.tsv.gz	ILMN_1725666	12	123225457	A	G	chr12_123225457_A_G	15	0.0292969	0.460587	-0.153833	0.208146	SNP	15	512	0.96579	ENSG00000111358	ENSG00000111358	NA	rs200797188
QTS000010	ftp://ftp.ebi.ac.uk/pub/databases/spot/eQTL/sumstats/QTS000010/QTD000083/QTD000083.all.tsv.gz	ILMN_1731107	12	123225457	A	G	chr12_123225457_A_G	15	0.0292969	0.829637	-0.0535955	0.248818	SNP	15	512	0.96579	ENSG00000119242	ENSG00000119242	NA	rs200797188
QTS000010	ftp://ftp.ebi.ac.uk/pub/databases/spot/eQTL/sumstats/QTS000010/QTD000083/QTD000083.all.tsv.gz	ILMN_1732516	12	123225457	A	G	chr12_123225457_A_G	15	0.0292969	0.89504	-0.0326255	0.247035	SNP	15	512	0.96579	ENSG00000184445	ENSG00000184445	NA	rs200797188
QTS000010	ftp://ftp.ebi.ac.uk/pub/databases/spot/eQTL/sumstats/QTS000010/QTD000083/QTD000083.all.tsv.gz	ILMN_1739943	12	123225457	A	G	chr12_123225457_A_G	15	0.0292969	0.189501	0.263811	0.200499	SNP	15	512	0.96579	ENSG00000139697	ENSG00000139697	NA	rs200797188
QTS000010	ftp://ftp.ebi.ac.uk/pub/databases/spot/eQTL/sumstats/QTS000010/QTD000083/QTD000083.all.tsv.gz	ILMN_1750497	12	123225457	A	G	chr12_123225457_A_G	15	0.0292969	0.235844	-0.202749	0.170606	SNP	15	512	0.96579	ENSG00000182782	ENSG00000182782	NA	rs200797188
QTS000010	ftp://ftp.ebi.ac.uk/pub/databases/spot/eQTL/sumstats/QTS000010/QTD000083/QTD000083.all.tsv.gz	ILMN_1753716	12	123225457	A	G	chr12_123225457_A_G	15	0.0292969	0.838313	0.0365407	0.178882	SNP	15	512	0.96579	ENSG00000111361	ENSG00000111361	NA	rs200797188
QTS000010	ftp://ftp.ebi.ac.uk/pub/databases/spot/eQTL/sumstats/QTS000010/QTD000083/QTD000083.all.tsv.gz	ILMN_1757910	12	123225457	A	G	chr12_123225457_A_G	15	0.0292969	0.735818	0.0895661	0.265156	SNP	15	512	0.96579	ENSG00000130787	ENSG00000130787	NA	rs200797188
QTS000010	ftp://ftp.ebi.ac.uk/pub/databases/spot/eQTL/sumstats/QTS000010/QTD000083/QTD000083.all.tsv.gz	ILMN_1760954	12	123225457	A	G	chr12_123225457_A_G	15	0.0292969	0.192556	0.232488	0.177918	SNP	15	512	0.96579	ENSG00000139726	ENSG00000139726	NA	rs200797188
QTS000010	ftp://ftp.ebi.ac.uk/pub/databases/spot/eQTL/sumstats/QTS000010/QTD000083/QTD000083.all.tsv.gz	ILMN_1769301	12	123225457	A	G	chr12_123225457_A_G	15	0.0292969	0.607251	0.135858	0.263967	SNP	15	512	0.96579	ENSG00000250091	ENSG00000250091	NA	rs200797188
QTS000010	ftp://ftp.ebi.ac.uk/pub/databases/spot/eQTL/sumstats/QTS000010/QTD000083/QTD000083.all.tsv.gz	ILMN_1772845	12	123225457	A	G	chr12_123225457_A_G	15	0.0292969	0.650831	0.0858026	0.189337	SNP	15	512	0.96579	ENSG00000184209	ENSG00000184209	NA	rs200797188
QTS000010	ftp://ftp.ebi.ac.uk/pub/databases/spot/eQTL/sumstats/QTS000010/QTD000083/QTD000083.all.tsv.gz	ILMN_1779835	12	123225457	A	G	chr12_123225457_A_G	15	0.0292969	0.427293	0.198511	0.249644	SNP	15	512	0.96579	ENSG00000182196	ENSG00000182196	NA	rs200797188
QTS000010	ftp://ftp.ebi.ac.uk/pub/databases/spot/eQTL/sumstats/QTS000010/QTD000083/QTD000083.all.tsv.gz	ILMN_1787845	12	123225457	A	G	chr12_123225457_A_G	15	0.0292969	0.379731	-0.241035	0.2739	SNP	15	512	0.96579	ENSG00000130787	ENSG00000130787	NA	rs200797188
QTS000010	ftp://ftp.ebi.ac.uk/pub/databases/spot/eQTL/sumstats/QTS000010/QTD000083/QTD000083.all.tsv.gz	ILMN_1788928	12	123225457	A	G	chr12_123225457_A_G	15	0.0292969	0.795055	0.0661568	0.25441	SNP	15	512	0.96579	ENSG00000150967	ENSG00000150967	NA	rs200797188
QTS000010	ftp://ftp.ebi.ac.uk/pub/databases/spot/eQTL/sumstats/QTS000010/QTD000083/QTD000083.all.tsv.gz	ILMN_1791149	12	123225457	A	G	chr12_123225457_A_G	15	0.0292969	0.768322	0.0470053	0.159392	SNP	15	512	0.96579	ENSG00000182196	ENSG00000182196	NA	rs200797188
QTS000010	ftp://ftp.ebi.ac.uk/pub/databases/spot/eQTL/sumstats/QTS000010/QTD000083/QTD000083.all.tsv.gz	ILMN_1792092	12	123225457	A	G	chr12_123225457_A_G	15	0.0292969	0.449985	-0.148796	0.196645	SNP	15	512	0.96579	ENSG00000033030	ENSG00000033030	NA	rs200797188
QTS000010	ftp://ftp.ebi.ac.uk/pub/databases/spot/eQTL/sumstats/QTS000010/QTD000083/QTD000083.all.tsv.gz	ILMN_1797425	12	123225457	A	G	chr12_123225457_A_G	15	0.0292969	0.00263156	0.594492	0.195593	SNP	15	512	0.96579	ENSG00000111364	ENSG00000111364	NA	rs200797188
QTS000010	ftp://ftp.ebi.ac.uk/pub/databases/spot/eQTL/sumstats/QTS000010/QTD000083/QTD000083.all.tsv.gz	ILMN_1805643	12	123225457	A	G	chr12_123225457_A_G	15	0.0292969	0.682392	-0.104925	0.256103	SNP	15	512	0.96579	ENSG00000188026	ENSG00000188026	NA	rs200797188
QTS000010	ftp://ftp.ebi.ac.uk/pub/databases/spot/eQTL/sumstats/QTS000010/QTD000083/QTD000083.all.tsv.gz	ILMN_1811272	12	123225457	A	G	chr12_123225457_A_G	15	0.0292969	0.429844	0.212045	0.268144	SNP	15	512	0.96579	ENSG00000196917	ENSG00000196917	NA	rs200797188
QTS000010	ftp://ftp.ebi.ac.uk/pub/databases/spot/eQTL/sumstats/QTS000010/QTD000083/QTD000083.all.tsv.gz	ILMN_1812721	12	123225457	A	G	chr12_123225457_A_G	15	0.0292969	0.929705	0.0206293	0.233604	SNP	15	512	0.96579	ENSG00000130787	ENSG00000130787	NA	rs200797188
QTS000010	ftp://ftp.ebi.ac.uk/pub/databases/spot/eQTL/sumstats/QTS000010/QTD000083/QTD000083.all.tsv.gz	ILMN_2161848	12	123225457	A	G	chr12_123225457_A_G	15	0.0292969	0.412836	-0.220797	0.269155	SNP	15	512	0.96579	ENSG00000196917	ENSG00000196917	NA	rs200797188
QTS000010	ftp://ftp.ebi.ac.uk/pub/databases/spot/eQTL/sumstats/QTS000010/QTD000083/QTD000083.all.tsv.gz	ILMN_2288402	12	123225457	A	G	chr12_123225457_A_G	15	0.0292969	0.970392	0.00977087	0.262971	SNP	15	512	0.96579	ENSG00000130787	ENSG00000130787	NA	rs200797188
QTS000010	ftp://ftp.ebi.ac.uk/pub/databases/spot/eQTL/sumstats/QTS000010/QTD000083/QTD000083.all.tsv.gz	ILMN_2310589	12	123225457	A	G	chr12_123225457_A_G	15	0.0292969	0.129656	0.389133	0.255898	SNP	15	512	0.96579	ENSG00000184047	ENSG00000184047	NA	rs200797188
QTS000010	ftp://ftp.ebi.ac.uk/pub/databases/spot/eQTL/sumstats/QTS000010/QTD000083/QTD000083.all.tsv.gz	ILMN_2332990	12	123225457	A	G	chr12_123225457_A_G	15	0.0292969	0.097977	0.233803	0.140745	SNP	15	512	0.96579	ENSG00000184047	ENSG00000184047	NA	rs200797188
QTS000010	ftp://ftp.ebi.ac.uk/pub/databases/spot/eQTL/sumstats/QTS000010/QTD000083/QTD000083.all.tsv.gz	ILMN_2343047	12	123225457	A	G	chr12_123225457_A_G	15	0.0292969	0.453591	0.200061	0.266514	SNP	15	512	0.96579	ENSG00000150967	ENSG00000150967	NA	rs200797188
QTS000010	ftp://ftp.ebi.ac.uk/pub/databases/spot/eQTL/sumstats/QTS000010/QTD000083/QTD000083.all.tsv.gz	ILMN_2343048	12	123225457	A	G	chr12_123225457_A_G	15	0.0292969	0.904907	0.0302633	0.253058	SNP	15	512	0.96579	ENSG00000150967	ENSG00000150967	NA	rs200797188
QTS000010	ftp://ftp.ebi.ac.uk/pub/databases/spot/eQTL/sumstats/QTS000010/QTD000083/QTD000083.all.tsv.gz	ILMN_2358277	12	123225457	A	G	chr12_123225457_A_G	15	0.0292969	0.221144	-0.20282	0.165343	SNP	15	512	0.96579	ENSG00000111011	ENSG00000111011	NA	rs200797188
QTS000010	ftp://ftp.ebi.ac.uk/pub/databases/spot/eQTL/sumstats/QTS000010/QTD000083/QTD000083.all.tsv.gz	ILMN_2358278	12	123225457	A	G	chr12_123225457_A_G	15	0.0292969	0.151231	0.284167	0.19737	SNP	15	512	0.96579	ENSG00000111011	ENSG00000111011	NA	rs200797188
QTS000010	ftp://ftp.ebi.ac.uk/pub/databases/spot/eQTL/sumstats/QTS000010/QTD000083/QTD000083.all.tsv.gz	ILMN_2393144	12	123225457	A	G	chr12_123225457_A_G	15	0.0292969	0.267369	-0.19651	0.176764	SNP	15	512	0.96579	ENSG00000182196	ENSG00000182196	NA	rs200797188
QTS000010	ftp://ftp.ebi.ac.uk/pub/databases/spot/eQTL/sumstats/QTS000010/QTD000083/QTD000083.all.tsv.gz	ILMN_2395285	12	123225457	A	G	chr12_123225457_A_G	15	0.0292969	0.57363	0.0796742	0.141396	SNP	15	512	0.96579	ENSG00000184209	ENSG00000184209	NA	rs200797188
QTS000010	ftp://ftp.ebi.ac.uk/pub/databases/spot/eQTL/sumstats/QTS000010/QTD000083/QTD000083.all.tsv.gz	ILMN_2396148	12	123225457	A	G	chr12_123225457_A_G	15	0.0292969	0.224137	-0.327647	0.268842	SNP	15	512	0.96579	ENSG00000130787	ENSG00000130787	NA	rs200797188
QTS000010	ftp://ftp.ebi.ac.uk/pub/databases/spot/eQTL/sumstats/QTS000010/QTD000083/QTD000083.all.tsv.gz	ILMN_2404085	12	123225457	A	G	chr12_123225457_A_G	15	0.0292969	0.84517	0.0317498	0.162407	SNP	15	512	0.96579	ENSG00000130779	ENSG00000130779	NA	rs200797188
QTS000010	ftp://ftp.ebi.ac.uk/pub/databases/spot/eQTL/sumstats/QTS000010/QTD000083/QTD000083.all.tsv.gz	ILMN_3208881	12	123225457	A	G	chr12_123225457_A_G	15	0.0292969	0.339272	-0.193735	0.202333	SNP	15	512	0.96579	ENSG00000183955	ENSG00000183955	NA	rs200797188
QTS000010	ftp://ftp.ebi.ac.uk/pub/databases/spot/eQTL/sumstats/QTS000010/QTD000083/QTD000083.all.tsv.gz	ILMN_3229052	12	123225457	A	G	chr12_123225457_A_G	15	0.0292969	0.974059	0.00791229	0.243066	SNP	15	512	0.96579	ENSG00000184209	ENSG00000184209	NA	rs200797188
QTS000010	ftp://ftp.ebi.ac.uk/pub/databases/spot/eQTL/sumstats/QTS000010/QTD000083/QTD000083.all.tsv.gz	ILMN_3236695	12	123225457	A	G	chr12_123225457_A_G	15	0.0292969	0.65963	0.121873	0.276376	SNP	15	512	0.96579	ENSG00000256092	ENSG00000256092	NA	rs200797188
QTS000010	ftp://ftp.ebi.ac.uk/pub/databases/spot/eQTL/sumstats/QTS000010/QTD000083/QTD000083.all.tsv.gz	ILMN_3249006	12	123225457	A	G	chr12_123225457_A_G	15	0.0292969	0.64153	-0.101701	0.218173	SNP	15	512	0.96579	ENSG00000183955	ENSG00000183955	NA	rs200797188
QTS000010	ftp://ftp.ebi.ac.uk/pub/databases/spot/eQTL/sumstats/QTS000010/QTD000083/QTD000083.all.tsv.gz	ILMN_1651936	12	123225817	C	T	chr12_123225817_C_T	124	0.287109	0.249266	0.0843912	0.0730708	SNP	365	512	0.88964	ENSG00000183955	ENSG00000183955	NA	rs1790096
QTS000010	ftp://ftp.ebi.ac.uk/pub/databases/spot/eQTL/sumstats/QTS000010/QTD000083/QTD000083.all.tsv.gz	ILMN_1654421	12	123225817	C	T	chr12_123225817_C_T	124	0.287109	0.952723	-0.0056027	0.0944022	SNP	365	512	0.88964	ENSG00000051825	ENSG00000051825	NA	rs1790096
QTS000010	ftp://ftp.ebi.ac.uk/pub/databases/spot/eQTL/sumstats/QTS000010/QTD000083/QTD000083.all.tsv.gz	ILMN_1654939	12	123225817	C	T	chr12_123225817_C_T	124	0.287109	0.577245	-0.0454696	0.0814616	SNP	365	512	0.88964	ENSG00000086598	ENSG00000086598	NA	rs1790096
QTS000010	ftp://ftp.ebi.ac.uk/pub/databases/spot/eQTL/sumstats/QTS000010/QTD000083/QTD000083.all.tsv.gz	ILMN_1662316	12	123225817	C	T	chr12_123225817_C_T	124	0.287109	0.789753	-0.0241117	0.0903302	SNP	365	512	0.88964	ENSG00000139719	ENSG00000139719	NA	rs1790096
QTS000010	ftp://ftp.ebi.ac.uk/pub/databases/spot/eQTL/sumstats/QTS000010/QTD000083/QTD000083.all.tsv.gz	ILMN_1663370	12	123225817	C	T	chr12_123225817_C_T	124	0.287109	0.725145	0.034948	0.0992838	SNP	365	512	0.88964	ENSG00000130783	ENSG00000130783	NA	rs1790096
QTS000010	ftp://ftp.ebi.ac.uk/pub/databases/spot/eQTL/sumstats/QTS000010/QTD000083/QTD000083.all.tsv.gz	ILMN_1665335	12	123225817	C	T	chr12_123225817_C_T	124	0.287109	0.231054	-0.0851158	0.0708897	SNP	365	512	0.88964	ENSG00000184047	ENSG00000184047	NA	rs1790096
QTS000010	ftp://ftp.ebi.ac.uk/pub/databases/spot/eQTL/sumstats/QTS000010/QTD000083/QTD000083.all.tsv.gz	ILMN_1667510	12	123225817	C	T	chr12_123225817_C_T	124	0.287109	2.45998e-11	-0.549084	0.0783912	SNP	365	512	0.88964	ENSG00000130921	ENSG00000130921	NA	rs1790096
QTS000010	ftp://ftp.ebi.ac.uk/pub/databases/spot/eQTL/sumstats/QTS000010/QTD000083/QTD000083.all.tsv.gz	ILMN_1668743	12	123225817	C	T	chr12_123225817_C_T	124	0.287109	0.0125539	0.205479	0.0817002	SNP	365	512	0.88964	ENSG00000150977	ENSG00000150977	NA	rs1790096
QTS000010	ftp://ftp.ebi.ac.uk/pub/databases/spot/eQTL/sumstats/QTS000010/QTD000083/QTD000083.all.tsv.gz	ILMN_1670640	12	123225817	C	T	chr12_123225817_C_T	124	0.287109	0.750523	-0.0235903	0.0741103	SNP	365	512	0.88964	ENSG00000179195	ENSG00000179195	NA	rs1790096
QTS000010	ftp://ftp.ebi.ac.uk/pub/databases/spot/eQTL/sumstats/QTS000010/QTD000083/QTD000083.all.tsv.gz	ILMN_1675819	12	123225817	C	T	chr12_123225817_C_T	124	0.287109	0.439154	-0.0717224	0.0925562	SNP	365	512	0.88964	ENSG00000178882	ENSG00000178882	NA	rs1790096
QTS000010	ftp://ftp.ebi.ac.uk/pub/databases/spot/eQTL/sumstats/QTS000010/QTD000083/QTD000083.all.tsv.gz	ILMN_1677693	12	123225817	C	T	chr12_123225817_C_T	124	0.287109	0.71049	0.0245602	0.0660866	SNP	365	512	0.88964	ENSG00000255398	ENSG00000255398	NA	rs1790096
QTS000010	ftp://ftp.ebi.ac.uk/pub/databases/spot/eQTL/sumstats/QTS000010/QTD000083/QTD000083.all.tsv.gz	ILMN_1678490	12	123225817	C	T	chr12_123225817_C_T	124	0.287109	0.461572	0.0436481	0.0591887	SNP	365	512	0.88964	ENSG00000150977	ENSG00000150977	NA	rs1790096
QTS000010	ftp://ftp.ebi.ac.uk/pub/databases/spot/eQTL/sumstats/QTS000010/QTD000083/QTD000083.all.tsv.gz	ILMN_1684038	12	123225817	C	T	chr12_123225817_C_T	124	0.287109	0.388182	-0.0831752	0.0962139	SNP	365	512	0.88964	ENSG00000130779	ENSG00000130779	NA	rs1790096
QTS000010	ftp://ftp.ebi.ac.uk/pub/databases/spot/eQTL/sumstats/QTS000010/QTD000083/QTD000083.all.tsv.gz	ILMN_1692281	12	123225817	C	T	chr12_123225817_C_T	124	0.287109	0.0678413	0.183522	0.10005	SNP	365	512	0.88964	ENSG00000197653	ENSG00000197653	NA	rs1790096
QTS000010	ftp://ftp.ebi.ac.uk/pub/databases/spot/eQTL/sumstats/QTS000010/QTD000083/QTD000083.all.tsv.gz	ILMN_1700380	12	123225817	C	T	chr12_123225817_C_T	124	0.287109	0.378434	-0.0660463	0.0748476	SNP	365	512	0.88964	ENSG00000185344	ENSG00000185344	NA	rs1790096
QTS000010	ftp://ftp.ebi.ac.uk/pub/databases/spot/eQTL/sumstats/QTS000010/QTD000083/QTD000083.all.tsv.gz	ILMN_1701905	12	123225817	C	T	chr12_123225817_C_T	124	0.287109	0.0237595	-0.224411	0.098624	SNP	365	512	0.88964	ENSG00000130783	ENSG00000130783	NA	rs1790096
QTS000010	ftp://ftp.ebi.ac.uk/pub/databases/spot/eQTL/sumstats/QTS000010/QTD000083/QTD000083.all.tsv.gz	ILMN_1704019	12	123225817	C	T	chr12_123225817_C_T	124	0.287109	0.550218	0.0575466	0.0961875	SNP	365	512	0.88964	ENSG00000111325	ENSG00000111325	NA	rs1790096
QTS000010	ftp://ftp.ebi.ac.uk/pub/databases/spot/eQTL/sumstats/QTS000010/QTD000083/QTD000083.all.tsv.gz	ILMN_1706345	12	123225817	C	T	chr12_123225817_C_T	124	0.287109	0.235883	-0.120347	0.101276	SNP	365	512	0.88964	ENSG00000168778	ENSG00000168778	NA	rs1790096
QTS000010	ftp://ftp.ebi.ac.uk/pub/databases/spot/eQTL/sumstats/QTS000010/QTD000083/QTD000083.all.tsv.gz	ILMN_1710427	12	123225817	C	T	chr12_123225817_C_T	124	0.287109	0.762536	-0.0244499	0.0808277	SNP	365	512	0.88964	ENSG00000139722	ENSG00000139722	NA	rs1790096
QTS000010	ftp://ftp.ebi.ac.uk/pub/databases/spot/eQTL/sumstats/QTS000010/QTD000083/QTD000083.all.tsv.gz	ILMN_1711699	12	123225817	C	T	chr12_123225817_C_T	124	0.287109	0.039142	0.200701	0.0967704	SNP	365	512	0.88964	ENSG00000130787	ENSG00000130787	NA	rs1790096
QTS000010	ftp://ftp.ebi.ac.uk/pub/databases/spot/eQTL/sumstats/QTS000010/QTD000083/QTD000083.all.tsv.gz	ILMN_1723058	12	123225817	C	T	chr12_123225817_C_T	124	0.287109	0.109712	0.149409	0.0930655	SNP	365	512	0.88964	ENSG00000130779	ENSG00000130779	NA	rs1790096
QTS000010	ftp://ftp.ebi.ac.uk/pub/databases/spot/eQTL/sumstats/QTS000010/QTD000083/QTD000083.all.tsv.gz	ILMN_1725187	12	123225817	C	T	chr12_123225817_C_T	124	0.287109	0.808997	-0.0209866	0.0867266	SNP	365	512	0.88964	ENSG00000090975	ENSG00000090975	NA	rs1790096
QTS000010	ftp://ftp.ebi.ac.uk/pub/databases/spot/eQTL/sumstats/QTS000010/QTD000083/QTD000083.all.tsv.gz	ILMN_1725571	12	123225817	C	T	chr12_123225817_C_T	124	0.287109	0.2178	0.121258	0.0981348	SNP	365	512	0.88964	ENSG00000197653	ENSG00000197653	NA	rs1790096
QTS000010	ftp://ftp.ebi.ac.uk/pub/databases/spot/eQTL/sumstats/QTS000010/QTD000083/QTD000083.all.tsv.gz	ILMN_1725666	12	123225817	C	T	chr12_123225817_C_T	124	0.287109	0.365322	-0.0693483	0.0764606	SNP	365	512	0.88964	ENSG00000111358	ENSG00000111358	NA	rs1790096
QTS000010	ftp://ftp.ebi.ac.uk/pub/databases/spot/eQTL/sumstats/QTS000010/QTD000083/QTD000083.all.tsv.gz	ILMN_1731107	12	123225817	C	T	chr12_123225817_C_T	124	0.287109	0.235541	-0.108447	0.0911951	SNP	365	512	0.88964	ENSG00000119242	ENSG00000119242	NA	rs1790096
QTS000010	ftp://ftp.ebi.ac.uk/pub/databases/spot/eQTL/sumstats/QTS000010/QTD000083/QTD000083.all.tsv.gz	ILMN_1732516	12	123225817	C	T	chr12_123225817_C_T	124	0.287109	0.292465	-0.0955782	0.0905923	SNP	365	512	0.88964	ENSG00000184445	ENSG00000184445	NA	rs1790096
QTS000010	ftp://ftp.ebi.ac.uk/pub/databases/spot/eQTL/sumstats/QTS000010/QTD000083/QTD000083.all.tsv.gz	ILMN_1739943	12	123225817	C	T	chr12_123225817_C_T	124	0.287109	0.776704	-0.0209958	0.0739456	SNP	365	512	0.88964	ENSG00000139697	ENSG00000139697	NA	rs1790096
QTS000010	ftp://ftp.ebi.ac.uk/pub/databases/spot/eQTL/sumstats/QTS000010/QTD000083/QTD000083.all.tsv.gz	ILMN_1750497	12	123225817	C	T	chr12_123225817_C_T	124	0.287109	0.39571	0.0534282	0.0627957	SNP	365	512	0.88964	ENSG00000182782	ENSG00000182782	NA	rs1790096
QTS000010	ftp://ftp.ebi.ac.uk/pub/databases/spot/eQTL/sumstats/QTS000010/QTD000083/QTD000083.all.tsv.gz	ILMN_1753716	12	123225817	C	T	chr12_123225817_C_T	124	0.287109	0.739169	0.0219133	0.065739	SNP	365	512	0.88964	ENSG00000111361	ENSG00000111361	NA	rs1790096
QTS000010	ftp://ftp.ebi.ac.uk/pub/databases/spot/eQTL/sumstats/QTS000010/QTD000083/QTD000083.all.tsv.gz	ILMN_1757910	12	123225817	C	T	chr12_123225817_C_T	124	0.287109	0.62344	0.0478993	0.0974328	SNP	365	512	0.88964	ENSG00000130787	ENSG00000130787	NA	rs1790096
QTS000010	ftp://ftp.ebi.ac.uk/pub/databases/spot/eQTL/sumstats/QTS000010/QTD000083/QTD000083.all.tsv.gz	ILMN_1760954	12	123225817	C	T	chr12_123225817_C_T	124	0.287109	0.859525	-0.011626	0.0656212	SNP	365	512	0.88964	ENSG00000139726	ENSG00000139726	NA	rs1790096
QTS000010	ftp://ftp.ebi.ac.uk/pub/databases/spot/eQTL/sumstats/QTS000010/QTD000083/QTD000083.all.tsv.gz	ILMN_1769301	12	123225817	C	T	chr12_123225817_C_T	124	0.287109	0.21435	-0.120469	0.0967643	SNP	365	512	0.88964	ENSG00000250091	ENSG00000250091	NA	rs1790096
QTS000010	ftp://ftp.ebi.ac.uk/pub/databases/spot/eQTL/sumstats/QTS000010/QTD000083/QTD000083.all.tsv.gz	ILMN_1772845	12	123225817	C	T	chr12_123225817_C_T	124	0.287109	0.454169	-0.0521336	0.0695397	SNP	365	512	0.88964	ENSG00000184209	ENSG00000184209	NA	rs1790096
QTS000010	ftp://ftp.ebi.ac.uk/pub/databases/spot/eQTL/sumstats/QTS000010/QTD000083/QTD000083.all.tsv.gz	ILMN_1779835	12	123225817	C	T	chr12_123225817_C_T	124	0.287109	0.499461	0.0620832	0.0917903	SNP	365	512	0.88964	ENSG00000182196	ENSG00000182196	NA	rs1790096
QTS000010	ftp://ftp.ebi.ac.uk/pub/databases/spot/eQTL/sumstats/QTS000010/QTD000083/QTD000083.all.tsv.gz	ILMN_1787845	12	123225817	C	T	chr12_123225817_C_T	124	0.287109	0.99283	-0.000907087	0.100834	SNP	365	512	0.88964	ENSG00000130787	ENSG00000130787	NA	rs1790096
QTS000010	ftp://ftp.ebi.ac.uk/pub/databases/spot/eQTL/sumstats/QTS000010/QTD000083/QTD000083.all.tsv.gz	ILMN_1788928	12	123225817	C	T	chr12_123225817_C_T	124	0.287109	0.664427	-0.0406049	0.0934855	SNP	365	512	0.88964	ENSG00000150967	ENSG00000150967	NA	rs1790096
QTS000010	ftp://ftp.ebi.ac.uk/pub/databases/spot/eQTL/sumstats/QTS000010/QTD000083/QTD000083.all.tsv.gz	ILMN_1791149	12	123225817	C	T	chr12_123225817_C_T	124	0.287109	0.000866723	0.193126	0.0572596	SNP	365	512	0.88964	ENSG00000182196	ENSG00000182196	NA	rs1790096
QTS000010	ftp://ftp.ebi.ac.uk/pub/databases/spot/eQTL/sumstats/QTS000010/QTD000083/QTD000083.all.tsv.gz	ILMN_1792092	12	123225817	C	T	chr12_123225817_C_T	124	0.287109	0.368721	-0.0650579	0.0722416	SNP	365	512	0.88964	ENSG00000033030	ENSG00000033030	NA	rs1790096
QTS000010	ftp://ftp.ebi.ac.uk/pub/databases/spot/eQTL/sumstats/QTS000010/QTD000083/QTD000083.all.tsv.gz	ILMN_1797425	12	123225817	C	T	chr12_123225817_C_T	124	0.287109	0.400791	-0.0615686	0.073148	SNP	365	512	0.88964	ENSG00000111364	ENSG00000111364	NA	rs1790096
QTS000010	ftp://ftp.ebi.ac.uk/pub/databases/spot/eQTL/sumstats/QTS000010/QTD000083/QTD000083.all.tsv.gz	ILMN_1805643	12	123225817	C	T	chr12_123225817_C_T	124	0.287109	0.376486	-0.0832962	0.0940108	SNP	365	512	0.88964	ENSG00000188026	ENSG00000188026	NA	rs1790096
QTS000010	ftp://ftp.ebi.ac.uk/pub/databases/spot/eQTL/sumstats/QTS000010/QTD000083/QTD000083.all.tsv.gz	ILMN_1811272	12	123225817	C	T	chr12_123225817_C_T	124	0.287109	0.918638	-0.010091	0.0986823	SNP	365	512	0.88964	ENSG00000196917	ENSG00000196917	NA	rs1790096
QTS000010	ftp://ftp.ebi.ac.uk/pub/databases/spot/eQTL/sumstats/QTS000010/QTD000083/QTD000083.all.tsv.gz	ILMN_1812721	12	123225817	C	T	chr12_123225817_C_T	124	0.287109	0.158295	0.121013	0.0855085	SNP	365	512	0.88964	ENSG00000130787	ENSG00000130787	NA	rs1790096
QTS000010	ftp://ftp.ebi.ac.uk/pub/databases/spot/eQTL/sumstats/QTS000010/QTD000083/QTD000083.all.tsv.gz	ILMN_2161848	12	123225817	C	T	chr12_123225817_C_T	124	0.287109	0.316396	0.0992531	0.0988599	SNP	365	512	0.88964	ENSG00000196917	ENSG00000196917	NA	rs1790096
QTS000010	ftp://ftp.ebi.ac.uk/pub/databases/spot/eQTL/sumstats/QTS000010/QTD000083/QTD000083.all.tsv.gz	ILMN_2288402	12	123225817	C	T	chr12_123225817_C_T	124	0.287109	0.257219	0.109477	0.0963983	SNP	365	512	0.88964	ENSG00000130787	ENSG00000130787	NA	rs1790096
QTS000010	ftp://ftp.ebi.ac.uk/pub/databases/spot/eQTL/sumstats/QTS000010/QTD000083/QTD000083.all.tsv.gz	ILMN_2310589	12	123225817	C	T	chr12_123225817_C_T	124	0.287109	0.505534	-0.0629591	0.0944189	SNP	365	512	0.88964	ENSG00000184047	ENSG00000184047	NA	rs1790096
QTS000010	ftp://ftp.ebi.ac.uk/pub/databases/spot/eQTL/sumstats/QTS000010/QTD000083/QTD000083.all.tsv.gz	ILMN_2332990	12	123225817	C	T	chr12_123225817_C_T	124	0.287109	0.912616	-0.00571517	0.052025	SNP	365	512	0.88964	ENSG00000184047	ENSG00000184047	NA	rs1790096
QTS000010	ftp://ftp.ebi.ac.uk/pub/databases/spot/eQTL/sumstats/QTS000010/QTD000083/QTD000083.all.tsv.gz	ILMN_2343047	12	123225817	C	T	chr12_123225817_C_T	124	0.287109	0.233868	-0.116699	0.0977836	SNP	365	512	0.88964	ENSG00000150967	ENSG00000150967	NA	rs1790096
QTS000010	ftp://ftp.ebi.ac.uk/pub/databases/spot/eQTL/sumstats/QTS000010/QTD000083/QTD000083.all.tsv.gz	ILMN_2343048	12	123225817	C	T	chr12_123225817_C_T	124	0.287109	0.0123909	-0.231347	0.0918131	SNP	365	512	0.88964	ENSG00000150967	ENSG00000150967	NA	rs1790096
QTS000010	ftp://ftp.ebi.ac.uk/pub/databases/spot/eQTL/sumstats/QTS000010/QTD000083/QTD000083.all.tsv.gz	ILMN_2358277	12	123225817	C	T	chr12_123225817_C_T	124	0.287109	0.425586	-0.0485904	0.060881	SNP	365	512	0.88964	ENSG00000111011	ENSG00000111011	NA	rs1790096
QTS000010	ftp://ftp.ebi.ac.uk/pub/databases/spot/eQTL/sumstats/QTS000010/QTD000083/QTD000083.all.tsv.gz	ILMN_2358278	12	123225817	C	T	chr12_123225817_C_T	124	0.287109	0.430162	-0.0574988	0.0727607	SNP	365	512	0.88964	ENSG00000111011	ENSG00000111011	NA	rs1790096
QTS000010	ftp://ftp.ebi.ac.uk/pub/databases/spot/eQTL/sumstats/QTS000010/QTD000083/QTD000083.all.tsv.gz	ILMN_2393144	12	123225817	C	T	chr12_123225817_C_T	124	0.287109	4.53956e-06	0.292542	0.0623507	SNP	365	512	0.88964	ENSG00000182196	ENSG00000182196	NA	rs1790096
QTS000010	ftp://ftp.ebi.ac.uk/pub/databases/spot/eQTL/sumstats/QTS000010/QTD000083/QTD000083.all.tsv.gz	ILMN_2395285	12	123225817	C	T	chr12_123225817_C_T	124	0.287109	0.930867	0.00451628	0.0520038	SNP	365	512	0.88964	ENSG00000184209	ENSG00000184209	NA	rs1790096
QTS000010	ftp://ftp.ebi.ac.uk/pub/databases/spot/eQTL/sumstats/QTS000010/QTD000083/QTD000083.all.tsv.gz	ILMN_2396148	12	123225817	C	T	chr12_123225817_C_T	124	0.287109	0.499234	-0.0670109	0.0990234	SNP	365	512	0.88964	ENSG00000130787	ENSG00000130787	NA	rs1790096
QTS000010	ftp://ftp.ebi.ac.uk/pub/databases/spot/eQTL/sumstats/QTS000010/QTD000083/QTD000083.all.tsv.gz	ILMN_2404085	12	123225817	C	T	chr12_123225817_C_T	124	0.287109	0.436364	-0.0464844	0.0596225	SNP	365	512	0.88964	ENSG00000130779	ENSG00000130779	NA	rs1790096
QTS000010	ftp://ftp.ebi.ac.uk/pub/databases/spot/eQTL/sumstats/QTS000010/QTD000083/QTD000083.all.tsv.gz	ILMN_3208881	12	123225817	C	T	chr12_123225817_C_T	124	0.287109	0.148645	0.107494	0.0741867	SNP	365	512	0.88964	ENSG00000183955	ENSG00000183955	NA	rs1790096
QTS000010	ftp://ftp.ebi.ac.uk/pub/databases/spot/eQTL/sumstats/QTS000010/QTD000083/QTD000083.all.tsv.gz	ILMN_3229052	12	123225817	C	T	chr12_123225817_C_T	124	0.287109	0.521424	-0.0573153	0.0892634	SNP	365	512	0.88964	ENSG00000184209	ENSG00000184209	NA	rs1790096
QTS000010	ftp://ftp.ebi.ac.uk/pub/databases/spot/eQTL/sumstats/QTS000010/QTD000083/QTD000083.all.tsv.gz	ILMN_3236695	12	123225817	C	T	chr12_123225817_C_T	124	0.287109	0.80267	-0.0254197	0.10161	SNP	365	512	0.88964	ENSG00000256092	ENSG00000256092	NA	rs1790096
QTS000010	ftp://ftp.ebi.ac.uk/pub/databases/spot/eQTL/sumstats/QTS000010/QTD000083/QTD000083.all.tsv.gz	ILMN_3249006	12	123225817	C	T	chr12_123225817_C_T	124	0.287109	0.981722	0.00183989	0.0802259	SNP	365	512	0.88964	ENSG00000183955	ENSG00000183955	NA	rs1790096
QTS000010	ftp://ftp.ebi.ac.uk/pub/databases/spot/eQTL/sumstats/QTS000010/QTD000083/QTD000083.all.tsv.gz	ILMN_1651936	12	123226288	A	C	chr12_123226288_A_C	115	0.263672	0.16392	0.104629	0.0749352	SNP	377	512	0.85766	ENSG00000183955	ENSG00000183955	NA	rs1626703
QTS000010	ftp://ftp.ebi.ac.uk/pub/databases/spot/eQTL/sumstats/QTS000010/QTD000083/QTD000083.all.tsv.gz	ILMN_1654421	12	123226288	A	C	chr12_123226288_A_C	115	0.263672	0.94516	-0.00667461	0.0969336	SNP	377	512	0.85766	ENSG00000051825	ENSG00000051825	NA	rs1626703
QTS000010	ftp://ftp.ebi.ac.uk/pub/databases/spot/eQTL/sumstats/QTS000010/QTD000083/QTD000083.all.tsv.gz	ILMN_1654939	12	123226288	A	C	chr12_123226288_A_C	115	0.263672	0.24284	-0.0977177	0.0834632	SNP	377	512	0.85766	ENSG00000086598	ENSG00000086598	NA	rs1626703
QTS000010	ftp://ftp.ebi.ac.uk/pub/databases/spot/eQTL/sumstats/QTS000010/QTD000083/QTD000083.all.tsv.gz	ILMN_1662316	12	123226288	A	C	chr12_123226288_A_C	115	0.263672	0.451469	-0.0698814	0.092657	SNP	377	512	0.85766	ENSG00000139719	ENSG00000139719	NA	rs1626703
QTS000010	ftp://ftp.ebi.ac.uk/pub/databases/spot/eQTL/sumstats/QTS000010/QTD000083/QTD000083.all.tsv.gz	ILMN_1663370	12	123226288	A	C	chr12_123226288_A_C	115	0.263672	0.59327	0.0545041	0.101912	SNP	377	512	0.85766	ENSG00000130783	ENSG00000130783	NA	rs1626703
QTS000010	ftp://ftp.ebi.ac.uk/pub/databases/spot/eQTL/sumstats/QTS000010/QTD000083/QTD000083.all.tsv.gz	ILMN_1665335	12	123226288	A	C	chr12_123226288_A_C	115	0.263672	0.284008	-0.0782057	0.0728341	SNP	377	512	0.85766	ENSG00000184047	ENSG00000184047	NA	rs1626703
QTS000010	ftp://ftp.ebi.ac.uk/pub/databases/spot/eQTL/sumstats/QTS000010/QTD000083/QTD000083.all.tsv.gz	ILMN_1667510	12	123226288	A	C	chr12_123226288_A_C	115	0.263672	1.39186e-12	-0.594984	0.0795569	SNP	377	512	0.85766	ENSG00000130921	ENSG00000130921	NA	rs1626703
QTS000010	ftp://ftp.ebi.ac.uk/pub/databases/spot/eQTL/sumstats/QTS000010/QTD000083/QTD000083.all.tsv.gz	ILMN_1668743	12	123226288	A	C	chr12_123226288_A_C	115	0.263672	0.0100962	0.217355	0.0838237	SNP	377	512	0.85766	ENSG00000150977	ENSG00000150977	NA	rs1626703
QTS000010	ftp://ftp.ebi.ac.uk/pub/databases/spot/eQTL/sumstats/QTS000010/QTD000083/QTD000083.all.tsv.gz	ILMN_1670640	12	123226288	A	C	chr12_123226288_A_C	115	0.263672	0.341694	-0.0723778	0.0759708	SNP	377	512	0.85766	ENSG00000179195	ENSG00000179195	NA	rs1626703
QTS000010	ftp://ftp.ebi.ac.uk/pub/databases/spot/eQTL/sumstats/QTS000010/QTD000083/QTD000083.all.tsv.gz	ILMN_1675819	12	123226288	A	C	chr12_123226288_A_C	115	0.263672	0.385213	-0.0826484	0.0950076	SNP	377	512	0.85766	ENSG00000178882	ENSG00000178882	NA	rs1626703
QTS000010	ftp://ftp.ebi.ac.uk/pub/databases/spot/eQTL/sumstats/QTS000010/QTD000083/QTD000083.all.tsv.gz	ILMN_1677693	12	123226288	A	C	chr12_123226288_A_C	115	0.263672	0.601061	0.0355186	0.0678397	SNP	377	512	0.85766	ENSG00000255398	ENSG00000255398	NA	rs1626703
QTS000010	ftp://ftp.ebi.ac.uk/pub/databases/spot/eQTL/sumstats/QTS000010/QTD000083/QTD000083.all.tsv.gz	ILMN_1678490	12	123226288	A	C	chr12_123226288_A_C	115	0.263672	0.441857	0.0468129	0.0607697	SNP	377	512	0.85766	ENSG00000150977	ENSG00000150977	NA	rs1626703
QTS000010	ftp://ftp.ebi.ac.uk/pub/databases/spot/eQTL/sumstats/QTS000010/QTD000083/QTD000083.all.tsv.gz	ILMN_1684038	12	123226288	A	C	chr12_123226288_A_C	115	0.263672	0.330521	-0.0962871	0.0987525	SNP	377	512	0.85766	ENSG00000130779	ENSG00000130779	NA	rs1626703
QTS000010	ftp://ftp.ebi.ac.uk/pub/databases/spot/eQTL/sumstats/QTS000010/QTD000083/QTD000083.all.tsv.gz	ILMN_1692281	12	123226288	A	C	chr12_123226288_A_C	115	0.263672	0.0863276	0.177064	0.102817	SNP	377	512	0.85766	ENSG00000197653	ENSG00000197653	NA	rs1626703
QTS000010	ftp://ftp.ebi.ac.uk/pub/databases/spot/eQTL/sumstats/QTS000010/QTD000083/QTD000083.all.tsv.gz	ILMN_1700380	12	123226288	A	C	chr12_123226288_A_C	115	0.263672	0.195012	-0.0996858	0.0767106	SNP	377	512	0.85766	ENSG00000185344	ENSG00000185344	NA	rs1626703
QTS000010	ftp://ftp.ebi.ac.uk/pub/databases/spot/eQTL/sumstats/QTS000010/QTD000083/QTD000083.all.tsv.gz	ILMN_1701905	12	123226288	A	C	chr12_123226288_A_C	115	0.263672	0.0208112	-0.235509	0.10122	SNP	377	512	0.85766	ENSG00000130783	ENSG00000130783	NA	rs1626703
QTS000010	ftp://ftp.ebi.ac.uk/pub/databases/spot/eQTL/sumstats/QTS000010/QTD000083/QTD000083.all.tsv.gz	ILMN_1704019	12	123226288	A	C	chr12_123226288_A_C	115	0.263672	0.785356	0.0269445	0.098825	SNP	377	512	0.85766	ENSG00000111325	ENSG00000111325	NA	rs1626703
QTS000010	ftp://ftp.ebi.ac.uk/pub/databases/spot/eQTL/sumstats/QTS000010/QTD000083/QTD000083.all.tsv.gz	ILMN_1706345	12	123226288	A	C	chr12_123226288_A_C	115	0.263672	0.550574	-0.062296	0.104219	SNP	377	512	0.85766	ENSG00000168778	ENSG00000168778	NA	rs1626703
QTS000010	ftp://ftp.ebi.ac.uk/pub/databases/spot/eQTL/sumstats/QTS000010/QTD000083/QTD000083.all.tsv.gz	ILMN_1710427	12	123226288	A	C	chr12_123226288_A_C	115	0.263672	0.612162	-0.0421181	0.0829666	SNP	377	512	0.85766	ENSG00000139722	ENSG00000139722	NA	rs1626703
QTS000010	ftp://ftp.ebi.ac.uk/pub/databases/spot/eQTL/sumstats/QTS000010/QTD000083/QTD000083.all.tsv.gz	ILMN_1711699	12	123226288	A	C	chr12_123226288_A_C	115	0.263672	0.0272534	0.220447	0.0992375	SNP	377	512	0.85766	ENSG00000130787	ENSG00000130787	NA	rs1626703
QTS000010	ftp://ftp.ebi.ac.uk/pub/databases/spot/eQTL/sumstats/QTS000010/QTD000083/QTD000083.all.tsv.gz	ILMN_1723058	12	123226288	A	C	chr12_123226288_A_C	115	0.263672	0.170807	0.13146	0.0956969	SNP	377	512	0.85766	ENSG00000130779	ENSG00000130779	NA	rs1626703
QTS000010	ftp://ftp.ebi.ac.uk/pub/databases/spot/eQTL/sumstats/QTS000010/QTD000083/QTD000083.all.tsv.gz	ILMN_1725187	12	123226288	A	C	chr12_123226288_A_C	115	0.263672	0.558035	-0.0522053	0.0889997	SNP	377	512	0.85766	ENSG00000090975	ENSG00000090975	NA	rs1626703
QTS000010	ftp://ftp.ebi.ac.uk/pub/databases/spot/eQTL/sumstats/QTS000010/QTD000083/QTD000083.all.tsv.gz	ILMN_1725571	12	123226288	A	C	chr12_123226288_A_C	115	0.263672	0.495893	0.0688738	0.100988	SNP	377	512	0.85766	ENSG00000197653	ENSG00000197653	NA	rs1626703
QTS000010	ftp://ftp.ebi.ac.uk/pub/databases/spot/eQTL/sumstats/QTS000010/QTD000083/QTD000083.all.tsv.gz	ILMN_1725666	12	123226288	A	C	chr12_123226288_A_C	115	0.263672	0.387347	-0.0680014	0.0785228	SNP	377	512	0.85766	ENSG00000111358	ENSG00000111358	NA	rs1626703
QTS000010	ftp://ftp.ebi.ac.uk/pub/databases/spot/eQTL/sumstats/QTS000010/QTD000083/QTD000083.all.tsv.gz	ILMN_1731107	12	123226288	A	C	chr12_123226288_A_C	115	0.263672	0.16406	-0.13056	0.0935377	SNP	377	512	0.85766	ENSG00000119242	ENSG00000119242	NA	rs1626703
QTS000010	ftp://ftp.ebi.ac.uk/pub/databases/spot/eQTL/sumstats/QTS000010/QTD000083/QTD000083.all.tsv.gz	ILMN_1732516	12	123226288	A	C	chr12_123226288_A_C	115	0.263672	0.265847	-0.103716	0.0929967	SNP	377	512	0.85766	ENSG00000184445	ENSG00000184445	NA	rs1626703
QTS000010	ftp://ftp.ebi.ac.uk/pub/databases/spot/eQTL/sumstats/QTS000010/QTD000083/QTD000083.all.tsv.gz	ILMN_1739943	12	123226288	A	C	chr12_123226288_A_C	115	0.263672	0.990141	-0.00093932	0.0759413	SNP	377	512	0.85766	ENSG00000139697	ENSG00000139697	NA	rs1626703
QTS000010	ftp://ftp.ebi.ac.uk/pub/databases/spot/eQTL/sumstats/QTS000010/QTD000083/QTD000083.all.tsv.gz	ILMN_1750497	12	123226288	A	C	chr12_123226288_A_C	115	0.263672	0.444247	0.0494248	0.0644979	SNP	377	512	0.85766	ENSG00000182782	ENSG00000182782	NA	rs1626703
QTS000010	ftp://ftp.ebi.ac.uk/pub/databases/spot/eQTL/sumstats/QTS000010/QTD000083/QTD000083.all.tsv.gz	ILMN_1753716	12	123226288	A	C	chr12_123226288_A_C	115	0.263672	0.7131	0.0248482	0.0674985	SNP	377	512	0.85766	ENSG00000111361	ENSG00000111361	NA	rs1626703
QTS000010	ftp://ftp.ebi.ac.uk/pub/databases/spot/eQTL/sumstats/QTS000010/QTD000083/QTD000083.all.tsv.gz	ILMN_1757910	12	123226288	A	C	chr12_123226288_A_C	115	0.263672	0.588862	0.0541402	0.100035	SNP	377	512	0.85766	ENSG00000130787	ENSG00000130787	NA	rs1626703
QTS000010	ftp://ftp.ebi.ac.uk/pub/databases/spot/eQTL/sumstats/QTS000010/QTD000083/QTD000083.all.tsv.gz	ILMN_1760954	12	123226288	A	C	chr12_123226288_A_C	115	0.263672	0.914259	0.00726272	0.0673837	SNP	377	512	0.85766	ENSG00000139726	ENSG00000139726	NA	rs1626703
QTS000010	ftp://ftp.ebi.ac.uk/pub/databases/spot/eQTL/sumstats/QTS000010/QTD000083/QTD000083.all.tsv.gz	ILMN_1769301	12	123226288	A	C	chr12_123226288_A_C	115	0.263672	0.246236	-0.115539	0.0993999	SNP	377	512	0.85766	ENSG00000250091	ENSG00000250091	NA	rs1626703
QTS000010	ftp://ftp.ebi.ac.uk/pub/databases/spot/eQTL/sumstats/QTS000010/QTD000083/QTD000083.all.tsv.gz	ILMN_1772845	12	123226288	A	C	chr12_123226288_A_C	115	0.263672	0.46599	-0.0521412	0.0714088	SNP	377	512	0.85766	ENSG00000184209	ENSG00000184209	NA	rs1626703
QTS000010	ftp://ftp.ebi.ac.uk/pub/databases/spot/eQTL/sumstats/QTS000010/QTD000083/QTD000083.all.tsv.gz	ILMN_1779835	12	123226288	A	C	chr12_123226288_A_C	115	0.263672	0.391933	0.0807894	0.0941976	SNP	377	512	0.85766	ENSG00000182196	ENSG00000182196	NA	rs1626703
QTS000010	ftp://ftp.ebi.ac.uk/pub/databases/spot/eQTL/sumstats/QTS000010/QTD000083/QTD000083.all.tsv.gz	ILMN_1787845	12	123226288	A	C	chr12_123226288_A_C	115	0.263672	0.863797	-0.0177791	0.103532	SNP	377	512	0.85766	ENSG00000130787	ENSG00000130787	NA	rs1626703
QTS000010	ftp://ftp.ebi.ac.uk/pub/databases/spot/eQTL/sumstats/QTS000010/QTD000083/QTD000083.all.tsv.gz	ILMN_1788928	12	123226288	A	C	chr12_123226288_A_C	115	0.263672	0.710345	-0.0356968	0.0960025	SNP	377	512	0.85766	ENSG00000150967	ENSG00000150967	NA	rs1626703
QTS000010	ftp://ftp.ebi.ac.uk/pub/databases/spot/eQTL/sumstats/QTS000010/QTD000083/QTD000083.all.tsv.gz	ILMN_1791149	12	123226288	A	C	chr12_123226288_A_C	115	0.263672	0.000575795	0.204826	0.0587023	SNP	377	512	0.85766	ENSG00000182196	ENSG00000182196	NA	rs1626703
QTS000010	ftp://ftp.ebi.ac.uk/pub/databases/spot/eQTL/sumstats/QTS000010/QTD000083/QTD000083.all.tsv.gz	ILMN_1792092	12	123226288	A	C	chr12_123226288_A_C	115	0.263672	0.319788	-0.0739249	0.0741509	SNP	377	512	0.85766	ENSG00000033030	ENSG00000033030	NA	rs1626703
QTS000010	ftp://ftp.ebi.ac.uk/pub/databases/spot/eQTL/sumstats/QTS000010/QTD000083/QTD000083.all.tsv.gz	ILMN_1797425	12	123226288	A	C	chr12_123226288_A_C	115	0.263672	0.928895	-0.00671918	0.0752187	SNP	377	512	0.85766	ENSG00000111364	ENSG00000111364	NA	rs1626703
QTS000010	ftp://ftp.ebi.ac.uk/pub/databases/spot/eQTL/sumstats/QTS000010/QTD000083/QTD000083.all.tsv.gz	ILMN_1805643	12	123226288	A	C	chr12_123226288_A_C	115	0.263672	0.306717	-0.0988245	0.0964792	SNP	377	512	0.85766	ENSG00000188026	ENSG00000188026	NA	rs1626703
QTS000010	ftp://ftp.ebi.ac.uk/pub/databases/spot/eQTL/sumstats/QTS000010/QTD000083/QTD000083.all.tsv.gz	ILMN_1811272	12	123226288	A	C	chr12_123226288_A_C	115	0.263672	0.967392	0.00414658	0.101331	SNP	377	512	0.85766	ENSG00000196917	ENSG00000196917	NA	rs1626703
QTS000010	ftp://ftp.ebi.ac.uk/pub/databases/spot/eQTL/sumstats/QTS000010/QTD000083/QTD000083.all.tsv.gz	ILMN_1812721	12	123226288	A	C	chr12_123226288_A_C	115	0.263672	0.142625	0.129104	0.0877725	SNP	377	512	0.85766	ENSG00000130787	ENSG00000130787	NA	rs1626703
QTS000010	ftp://ftp.ebi.ac.uk/pub/databases/spot/eQTL/sumstats/QTS000010/QTD000083/QTD000083.all.tsv.gz	ILMN_2161848	12	123226288	A	C	chr12_123226288_A_C	115	0.263672	0.455306	0.0759811	0.101605	SNP	377	512	0.85766	ENSG00000196917	ENSG00000196917	NA	rs1626703
QTS000010	ftp://ftp.ebi.ac.uk/pub/databases/spot/eQTL/sumstats/QTS000010/QTD000083/QTD000083.all.tsv.gz	ILMN_2288402	12	123226288	A	C	chr12_123226288_A_C	115	0.263672	0.258545	0.112102	0.0989849	SNP	377	512	0.85766	ENSG00000130787	ENSG00000130787	NA	rs1626703
QTS000010	ftp://ftp.ebi.ac.uk/pub/databases/spot/eQTL/sumstats/QTS000010/QTD000083/QTD000083.all.tsv.gz	ILMN_2310589	12	123226288	A	C	chr12_123226288_A_C	115	0.263672	0.764049	-0.0291559	0.0970221	SNP	377	512	0.85766	ENSG00000184047	ENSG00000184047	NA	rs1626703
QTS000010	ftp://ftp.ebi.ac.uk/pub/databases/spot/eQTL/sumstats/QTS000010/QTD000083/QTD000083.all.tsv.gz	ILMN_2332990	12	123226288	A	C	chr12_123226288_A_C	115	0.263672	0.732516	0.0182751	0.0534085	SNP	377	512	0.85766	ENSG00000184047	ENSG00000184047	NA	rs1626703
QTS000010	ftp://ftp.ebi.ac.uk/pub/databases/spot/eQTL/sumstats/QTS000010/QTD000083/QTD000083.all.tsv.gz	ILMN_2343047	12	123226288	A	C	chr12_123226288_A_C	115	0.263672	0.407769	-0.0833909	0.100559	SNP	377	512	0.85766	ENSG00000150967	ENSG00000150967	NA	rs1626703
QTS000010	ftp://ftp.ebi.ac.uk/pub/databases/spot/eQTL/sumstats/QTS000010/QTD000083/QTD000083.all.tsv.gz	ILMN_2343048	12	123226288	A	C	chr12_123226288_A_C	115	0.263672	0.0126382	-0.236894	0.0942821	SNP	377	512	0.85766	ENSG00000150967	ENSG00000150967	NA	rs1626703
QTS000010	ftp://ftp.ebi.ac.uk/pub/databases/spot/eQTL/sumstats/QTS000010/QTD000083/QTD000083.all.tsv.gz	ILMN_2358277	12	123226288	A	C	chr12_123226288_A_C	115	0.263672	0.288779	-0.0663934	0.0624499	SNP	377	512	0.85766	ENSG00000111011	ENSG00000111011	NA	rs1626703
QTS000010	ftp://ftp.ebi.ac.uk/pub/databases/spot/eQTL/sumstats/QTS000010/QTD000083/QTD000083.all.tsv.gz	ILMN_2358278	12	123226288	A	C	chr12_123226288_A_C	115	0.263672	0.633931	-0.0356526	0.0747734	SNP	377	512	0.85766	ENSG00000111011	ENSG00000111011	NA	rs1626703
QTS000010	ftp://ftp.ebi.ac.uk/pub/databases/spot/eQTL/sumstats/QTS000010/QTD000083/QTD000083.all.tsv.gz	ILMN_2393144	12	123226288	A	C	chr12_123226288_A_C	115	0.263672	1.21292e-05	0.287198	0.0642734	SNP	377	512	0.85766	ENSG00000182196	ENSG00000182196	NA	rs1626703
QTS000010	ftp://ftp.ebi.ac.uk/pub/databases/spot/eQTL/sumstats/QTS000010/QTD000083/QTD000083.all.tsv.gz	ILMN_2395285	12	123226288	A	C	chr12_123226288_A_C	115	0.263672	0.699901	0.0206011	0.0533827	SNP	377	512	0.85766	ENSG00000184209	ENSG00000184209	NA	rs1626703
QTS000010	ftp://ftp.ebi.ac.uk/pub/databases/spot/eQTL/sumstats/QTS000010/QTD000083/QTD000083.all.tsv.gz	ILMN_2396148	12	123226288	A	C	chr12_123226288_A_C	115	0.263672	0.331834	-0.0987713	0.101576	SNP	377	512	0.85766	ENSG00000130787	ENSG00000130787	NA	rs1626703
QTS000010	ftp://ftp.ebi.ac.uk/pub/databases/spot/eQTL/sumstats/QTS000010/QTD000083/QTD000083.all.tsv.gz	ILMN_2404085	12	123226288	A	C	chr12_123226288_A_C	115	0.263672	0.530267	-0.038495	0.0612484	SNP	377	512	0.85766	ENSG00000130779	ENSG00000130779	NA	rs1626703
QTS000010	ftp://ftp.ebi.ac.uk/pub/databases/spot/eQTL/sumstats/QTS000010/QTD000083/QTD000083.all.tsv.gz	ILMN_3208881	12	123226288	A	C	chr12_123226288_A_C	115	0.263672	0.192289	0.0996803	0.0762373	SNP	377	512	0.85766	ENSG00000183955	ENSG00000183955	NA	rs1626703
QTS000010	ftp://ftp.ebi.ac.uk/pub/databases/spot/eQTL/sumstats/QTS000010/QTD000083/QTD000083.all.tsv.gz	ILMN_3229052	12	123226288	A	C	chr12_123226288_A_C	115	0.263672	0.538505	-0.0564607	0.0916634	SNP	377	512	0.85766	ENSG00000184209	ENSG00000184209	NA	rs1626703
QTS000010	ftp://ftp.ebi.ac.uk/pub/databases/spot/eQTL/sumstats/QTS000010/QTD000083/QTD000083.all.tsv.gz	ILMN_3236695	12	123226288	A	C	chr12_123226288_A_C	115	0.263672	0.938151	-0.00810517	0.104347	SNP	377	512	0.85766	ENSG00000256092	ENSG00000256092	NA	rs1626703
QTS000010	ftp://ftp.ebi.ac.uk/pub/databases/spot/eQTL/sumstats/QTS000010/QTD000083/QTD000083.all.tsv.gz	ILMN_3249006	12	123226288	A	C	chr12_123226288_A_C	115	0.263672	0.893786	-0.0110099	0.0823744	SNP	377	512	0.85766	ENSG00000183955	ENSG00000183955	NA	rs1626703
QTS000010	ftp://ftp.ebi.ac.uk/pub/databases/spot/eQTL/sumstats/QTS000010/QTD000083/QTD000083.all.tsv.gz	ILMN_1651936	12	123226521	C	CT	chr12_123226521_C_CT	20	0.0410156	0.408501	-0.134046	0.161895	INDEL	21	512	0.98494	ENSG00000183955	ENSG00000183955	NA	rs376850730
QTS000010	ftp://ftp.ebi.ac.uk/pub/databases/spot/eQTL/sumstats/QTS000010/QTD000083/QTD000083.all.tsv.gz	ILMN_1654421	12	123226521	C	CT	chr12_123226521_C_CT	20	0.0410156	0.512297	0.136952	0.208692	INDEL	21	512	0.98494	ENSG00000051825	ENSG00000051825	NA	rs376850730
QTS000010	ftp://ftp.ebi.ac.uk/pub/databases/spot/eQTL/sumstats/QTS000010/QTD000083/QTD000083.all.tsv.gz	ILMN_1654939	12	123226521	C	CT	chr12_123226521_C_CT	20	0.0410156	0.153823	-0.256946	0.1796	INDEL	21	512	0.98494	ENSG00000086598	ENSG00000086598	NA	rs376850730
QTS000010	ftp://ftp.ebi.ac.uk/pub/databases/spot/eQTL/sumstats/QTS000010/QTD000083/QTD000083.all.tsv.gz	ILMN_1662316	12	123226521	C	CT	chr12_123226521_C_CT	20	0.0410156	0.647395	-0.0915047	0.19981	INDEL	21	512	0.98494	ENSG00000139719	ENSG00000139719	NA	rs376850730
QTS000010	ftp://ftp.ebi.ac.uk/pub/databases/spot/eQTL/sumstats/QTS000010/QTD000083/QTD000083.all.tsv.gz	ILMN_1663370	12	123226521	C	CT	chr12_123226521_C_CT	20	0.0410156	0.950266	0.0137195	0.219733	INDEL	21	512	0.98494	ENSG00000130783	ENSG00000130783	NA	rs376850730
QTS000010	ftp://ftp.ebi.ac.uk/pub/databases/spot/eQTL/sumstats/QTS000010/QTD000083/QTD000083.all.tsv.gz	ILMN_1665335	12	123226521	C	CT	chr12_123226521_C_CT	20	0.0410156	0.0084519	0.411756	0.155069	INDEL	21	512	0.98494	ENSG00000184047	ENSG00000184047	NA	rs376850730
QTS000010	ftp://ftp.ebi.ac.uk/pub/databases/spot/eQTL/sumstats/QTS000010/QTD000083/QTD000083.all.tsv.gz	ILMN_1667510	12	123226521	C	CT	chr12_123226521_C_CT	20	0.0410156	0.0527117	0.367588	0.18881	INDEL	21	512	0.98494	ENSG00000130921	ENSG00000130921	NA	rs376850730
QTS000010	ftp://ftp.ebi.ac.uk/pub/databases/spot/eQTL/sumstats/QTS000010/QTD000083/QTD000083.all.tsv.gz	ILMN_1668743	12	123226521	C	CT	chr12_123226521_C_CT	20	0.0410156	0.184766	0.242678	0.182461	INDEL	21	512	0.98494	ENSG00000150977	ENSG00000150977	NA	rs376850730
QTS000010	ftp://ftp.ebi.ac.uk/pub/databases/spot/eQTL/sumstats/QTS000010/QTD000083/QTD000083.all.tsv.gz	ILMN_1670640	12	123226521	C	CT	chr12_123226521_C_CT	20	0.0410156	0.972468	0.00566638	0.164013	INDEL	21	512	0.98494	ENSG00000179195	ENSG00000179195	NA	rs376850730
QTS000010	ftp://ftp.ebi.ac.uk/pub/databases/spot/eQTL/sumstats/QTS000010/QTD000083/QTD000083.all.tsv.gz	ILMN_1675819	12	123226521	C	CT	chr12_123226521_C_CT	20	0.0410156	0.573541	-0.115492	0.204912	INDEL	21	512	0.98494	ENSG00000178882	ENSG00000178882	NA	rs376850730
QTS000010	ftp://ftp.ebi.ac.uk/pub/databases/spot/eQTL/sumstats/QTS000010/QTD000083/QTD000083.all.tsv.gz	ILMN_1677693	12	123226521	C	CT	chr12_123226521_C_CT	20	0.0410156	0.173906	0.198712	0.145706	INDEL	21	512	0.98494	ENSG00000255398	ENSG00000255398	NA	rs376850730
QTS000010	ftp://ftp.ebi.ac.uk/pub/databases/spot/eQTL/sumstats/QTS000010/QTD000083/QTD000083.all.tsv.gz	ILMN_1678490	12	123226521	C	CT	chr12_123226521_C_CT	20	0.0410156	0.116838	0.205293	0.130442	INDEL	21	512	0.98494	ENSG00000150977	ENSG00000150977	NA	rs376850730
QTS000010	ftp://ftp.ebi.ac.uk/pub/databases/spot/eQTL/sumstats/QTS000010/QTD000083/QTD000083.all.tsv.gz	ILMN_1684038	12	123226521	C	CT	chr12_123226521_C_CT	20	0.0410156	0.45891	0.15799	0.212972	INDEL	21	512	0.98494	ENSG00000130779	ENSG00000130779	NA	rs376850730
QTS000010	ftp://ftp.ebi.ac.uk/pub/databases/spot/eQTL/sumstats/QTS000010/QTD000083/QTD000083.all.tsv.gz	ILMN_1692281	12	123226521	C	CT	chr12_123226521_C_CT	20	0.0410156	0.657363	-0.0989567	0.222821	INDEL	21	512	0.98494	ENSG00000197653	ENSG00000197653	NA	rs376850730
QTS000010	ftp://ftp.ebi.ac.uk/pub/databases/spot/eQTL/sumstats/QTS000010/QTD000083/QTD000083.all.tsv.gz	ILMN_1700380	12	123226521	C	CT	chr12_123226521_C_CT	20	0.0410156	0.236281	-0.196371	0.165394	INDEL	21	512	0.98494	ENSG00000185344	ENSG00000185344	NA	rs376850730
QTS000010	ftp://ftp.ebi.ac.uk/pub/databases/spot/eQTL/sumstats/QTS000010/QTD000083/QTD000083.all.tsv.gz	ILMN_1701905	12	123226521	C	CT	chr12_123226521_C_CT	20	0.0410156	0.102244	0.359769	0.219329	INDEL	21	512	0.98494	ENSG00000130783	ENSG00000130783	NA	rs376850730
QTS000010	ftp://ftp.ebi.ac.uk/pub/databases/spot/eQTL/sumstats/QTS000010/QTD000083/QTD000083.all.tsv.gz	ILMN_1704019	12	123226521	C	CT	chr12_123226521_C_CT	20	0.0410156	0.279264	0.230403	0.212467	INDEL	21	512	0.98494	ENSG00000111325	ENSG00000111325	NA	rs376850730
QTS000010	ftp://ftp.ebi.ac.uk/pub/databases/spot/eQTL/sumstats/QTS000010/QTD000083/QTD000083.all.tsv.gz	ILMN_1706345	12	123226521	C	CT	chr12_123226521_C_CT	20	0.0410156	0.923214	0.0216842	0.224738	INDEL	21	512	0.98494	ENSG00000168778	ENSG00000168778	NA	rs376850730
QTS000010	ftp://ftp.ebi.ac.uk/pub/databases/spot/eQTL/sumstats/QTS000010/QTD000083/QTD000083.all.tsv.gz	ILMN_1710427	12	123226521	C	CT	chr12_123226521_C_CT	20	0.0410156	0.96391	0.00810215	0.178875	INDEL	21	512	0.98494	ENSG00000139722	ENSG00000139722	NA	rs376850730
QTS000010	ftp://ftp.ebi.ac.uk/pub/databases/spot/eQTL/sumstats/QTS000010/QTD000083/QTD000083.all.tsv.gz	ILMN_1711699	12	123226521	C	CT	chr12_123226521_C_CT	20	0.0410156	0.840589	-0.0434934	0.216001	INDEL	21	512	0.98494	ENSG00000130787	ENSG00000130787	NA	rs376850730
QTS000010	ftp://ftp.ebi.ac.uk/pub/databases/spot/eQTL/sumstats/QTS000010/QTD000083/QTD000083.all.tsv.gz	ILMN_1723058	12	123226521	C	CT	chr12_123226521_C_CT	20	0.0410156	0.85136	0.0388306	0.207002	INDEL	21	512	0.98494	ENSG00000130779	ENSG00000130779	NA	rs376850730
QTS000010	ftp://ftp.ebi.ac.uk/pub/databases/spot/eQTL/sumstats/QTS000010/QTD000083/QTD000083.all.tsv.gz	ILMN_1725187	12	123226521	C	CT	chr12_123226521_C_CT	20	0.0410156	0.906971	-0.0224504	0.191912	INDEL	21	512	0.98494	ENSG00000090975	ENSG00000090975	NA	rs376850730
QTS000010	ftp://ftp.ebi.ac.uk/pub/databases/spot/eQTL/sumstats/QTS000010/QTD000083/QTD000083.all.tsv.gz	ILMN_1725571	12	123226521	C	CT	chr12_123226521_C_CT	20	0.0410156	0.18604	-0.287821	0.217032	INDEL	21	512	0.98494	ENSG00000197653	ENSG00000197653	NA	rs376850730
QTS000010	ftp://ftp.ebi.ac.uk/pub/databases/spot/eQTL/sumstats/QTS000010/QTD000083/QTD000083.all.tsv.gz	ILMN_1725666	12	123226521	C	CT	chr12_123226521_C_CT	20	0.0410156	0.897148	0.0219284	0.169461	INDEL	21	512	0.98494	ENSG00000111358	ENSG00000111358	NA	rs376850730
QTS000010	ftp://ftp.ebi.ac.uk/pub/databases/spot/eQTL/sumstats/QTS000010/QTD000083/QTD000083.all.tsv.gz	ILMN_1731107	12	123226521	C	CT	chr12_123226521_C_CT	20	0.0410156	0.200453	-0.258917	0.201684	INDEL	21	512	0.98494	ENSG00000119242	ENSG00000119242	NA	rs376850730
QTS000010	ftp://ftp.ebi.ac.uk/pub/databases/spot/eQTL/sumstats/QTS000010/QTD000083/QTD000083.all.tsv.gz	ILMN_1732516	12	123226521	C	CT	chr12_123226521_C_CT	20	0.0410156	0.333833	-0.194176	0.20052	INDEL	21	512	0.98494	ENSG00000184445	ENSG00000184445	NA	rs376850730
QTS000010	ftp://ftp.ebi.ac.uk/pub/databases/spot/eQTL/sumstats/QTS000010/QTD000083/QTD000083.all.tsv.gz	ILMN_1739943	12	123226521	C	CT	chr12_123226521_C_CT	20	0.0410156	0.617865	-0.0817008	0.163557	INDEL	21	512	0.98494	ENSG00000139697	ENSG00000139697	NA	rs376850730
QTS000010	ftp://ftp.ebi.ac.uk/pub/databases/spot/eQTL/sumstats/QTS000010/QTD000083/QTD000083.all.tsv.gz	ILMN_1750497	12	123226521	C	CT	chr12_123226521_C_CT	20	0.0410156	0.556056	0.0819756	0.139052	INDEL	21	512	0.98494	ENSG00000182782	ENSG00000182782	NA	rs376850730
QTS000010	ftp://ftp.ebi.ac.uk/pub/databases/spot/eQTL/sumstats/QTS000010/QTD000083/QTD000083.all.tsv.gz	ILMN_1753716	12	123226521	C	CT	chr12_123226521_C_CT	20	0.0410156	0.328183	0.142263	0.145201	INDEL	21	512	0.98494	ENSG00000111361	ENSG00000111361	NA	rs376850730
QTS000010	ftp://ftp.ebi.ac.uk/pub/databases/spot/eQTL/sumstats/QTS000010/QTD000083/QTD000083.all.tsv.gz	ILMN_1757910	12	123226521	C	CT	chr12_123226521_C_CT	20	0.0410156	0.311324	-0.21837	0.215232	INDEL	21	512	0.98494	ENSG00000130787	ENSG00000130787	NA	rs376850730
QTS000010	ftp://ftp.ebi.ac.uk/pub/databases/spot/eQTL/sumstats/QTS000010/QTD000083/QTD000083.all.tsv.gz	ILMN_1760954	12	123226521	C	CT	chr12_123226521_C_CT	20	0.0410156	0.229556	0.174383	0.14477	INDEL	21	512	0.98494	ENSG00000139726	ENSG00000139726	NA	rs376850730
QTS000010	ftp://ftp.ebi.ac.uk/pub/databases/spot/eQTL/sumstats/QTS000010/QTD000083/QTD000083.all.tsv.gz	ILMN_1769301	12	123226521	C	CT	chr12_123226521_C_CT	20	0.0410156	0.406162	0.178477	0.214483	INDEL	21	512	0.98494	ENSG00000250091	ENSG00000250091	NA	rs376850730
QTS000010	ftp://ftp.ebi.ac.uk/pub/databases/spot/eQTL/sumstats/QTS000010/QTD000083/QTD000083.all.tsv.gz	ILMN_1772845	12	123226521	C	CT	chr12_123226521_C_CT	20	0.0410156	0.708884	-0.0575649	0.154	INDEL	21	512	0.98494	ENSG00000184209	ENSG00000184209	NA	rs376850730
QTS000010	ftp://ftp.ebi.ac.uk/pub/databases/spot/eQTL/sumstats/QTS000010/QTD000083/QTD000083.all.tsv.gz	ILMN_1779835	12	123226521	C	CT	chr12_123226521_C_CT	20	0.0410156	0.235827	-0.240895	0.202697	INDEL	21	512	0.98494	ENSG00000182196	ENSG00000182196	NA	rs376850730
QTS000010	ftp://ftp.ebi.ac.uk/pub/databases/spot/eQTL/sumstats/QTS000010/QTD000083/QTD000083.all.tsv.gz	ILMN_1787845	12	123226521	C	CT	chr12_123226521_C_CT	20	0.0410156	0.182062	-0.297482	0.222284	INDEL	21	512	0.98494	ENSG00000130787	ENSG00000130787	NA	rs376850730
QTS000010	ftp://ftp.ebi.ac.uk/pub/databases/spot/eQTL/sumstats/QTS000010/QTD000083/QTD000083.all.tsv.gz	ILMN_1788928	12	123226521	C	CT	chr12_123226521_C_CT	20	0.0410156	0.712079	0.0764391	0.206871	INDEL	21	512	0.98494	ENSG00000150967	ENSG00000150967	NA	rs376850730
QTS000010	ftp://ftp.ebi.ac.uk/pub/databases/spot/eQTL/sumstats/QTS000010/QTD000083/QTD000083.all.tsv.gz	ILMN_1791149	12	123226521	C	CT	chr12_123226521_C_CT	20	0.0410156	0.539263	-0.0796471	0.129548	INDEL	21	512	0.98494	ENSG00000182196	ENSG00000182196	NA	rs376850730
QTS000010	ftp://ftp.ebi.ac.uk/pub/databases/spot/eQTL/sumstats/QTS000010/QTD000083/QTD000083.all.tsv.gz	ILMN_1792092	12	123226521	C	CT	chr12_123226521_C_CT	20	0.0410156	0.349095	-0.14994	0.159821	INDEL	21	512	0.98494	ENSG00000033030	ENSG00000033030	NA	rs376850730
QTS000010	ftp://ftp.ebi.ac.uk/pub/databases/spot/eQTL/sumstats/QTS000010/QTD000083/QTD000083.all.tsv.gz	ILMN_1797425	12	123226521	C	CT	chr12_123226521_C_CT	20	0.0410156	0.123258	0.249458	0.161289	INDEL	21	512	0.98494	ENSG00000111364	ENSG00000111364	NA	rs376850730
QTS000010	ftp://ftp.ebi.ac.uk/pub/databases/spot/eQTL/sumstats/QTS000010/QTD000083/QTD000083.all.tsv.gz	ILMN_1805643	12	123226521	C	CT	chr12_123226521_C_CT	20	0.0410156	0.235377	-0.247127	0.20774	INDEL	21	512	0.98494	ENSG00000188026	ENSG00000188026	NA	rs376850730
QTS000010	ftp://ftp.ebi.ac.uk/pub/databases/spot/eQTL/sumstats/QTS000010/QTD000083/QTD000083.all.tsv.gz	ILMN_1811272	12	123226521	C	CT	chr12_123226521_C_CT	20	0.0410156	0.117061	0.34169	0.21724	INDEL	21	512	0.98494	ENSG00000196917	ENSG00000196917	NA	rs376850730
QTS000010	ftp://ftp.ebi.ac.uk/pub/databases/spot/eQTL/sumstats/QTS000010/QTD000083/QTD000083.all.tsv.gz	ILMN_1812721	12	123226521	C	CT	chr12_123226521_C_CT	20	0.0410156	0.164811	-0.263644	0.189222	INDEL	21	512	0.98494	ENSG00000130787	ENSG00000130787	NA	rs376850730
QTS000010	ftp://ftp.ebi.ac.uk/pub/databases/spot/eQTL/sumstats/QTS000010/QTD000083/QTD000083.all.tsv.gz	ILMN_2161848	12	123226521	C	CT	chr12_123226521_C_CT	20	0.0410156	0.053483	-0.422072	0.217505	INDEL	21	512	0.98494	ENSG00000196917	ENSG00000196917	NA	rs376850730
QTS000010	ftp://ftp.ebi.ac.uk/pub/databases/spot/eQTL/sumstats/QTS000010/QTD000083/QTD000083.all.tsv.gz	ILMN_2288402	12	123226521	C	CT	chr12_123226521_C_CT	20	0.0410156	0.199013	-0.274494	0.213131	INDEL	21	512	0.98494	ENSG00000130787	ENSG00000130787	NA	rs376850730
QTS000010	ftp://ftp.ebi.ac.uk/pub/databases/spot/eQTL/sumstats/QTS000010/QTD000083/QTD000083.all.tsv.gz	ILMN_2310589	12	123226521	C	CT	chr12_123226521_C_CT	20	0.0410156	0.426582	0.166314	0.208832	INDEL	21	512	0.98494	ENSG00000184047	ENSG00000184047	NA	rs376850730
QTS000010	ftp://ftp.ebi.ac.uk/pub/databases/spot/eQTL/sumstats/QTS000010/QTD000083/QTD000083.all.tsv.gz	ILMN_2332990	12	123226521	C	CT	chr12_123226521_C_CT	20	0.0410156	0.540585	0.0704877	0.115025	INDEL	21	512	0.98494	ENSG00000184047	ENSG00000184047	NA	rs376850730
QTS000010	ftp://ftp.ebi.ac.uk/pub/databases/spot/eQTL/sumstats/QTS000010/QTD000083/QTD000083.all.tsv.gz	ILMN_2343047	12	123226521	C	CT	chr12_123226521_C_CT	20	0.0410156	0.741996	-0.0715041	0.216948	INDEL	21	512	0.98494	ENSG00000150967	ENSG00000150967	NA	rs376850730
QTS000010	ftp://ftp.ebi.ac.uk/pub/databases/spot/eQTL/sumstats/QTS000010/QTD000083/QTD000083.all.tsv.gz	ILMN_2343048	12	123226521	C	CT	chr12_123226521_C_CT	20	0.0410156	0.361401	-0.187872	0.205451	INDEL	21	512	0.98494	ENSG00000150967	ENSG00000150967	NA	rs376850730
QTS000010	ftp://ftp.ebi.ac.uk/pub/databases/spot/eQTL/sumstats/QTS000010/QTD000083/QTD000083.all.tsv.gz	ILMN_2358277	12	123226521	C	CT	chr12_123226521_C_CT	20	0.0410156	0.861949	-0.0234793	0.134876	INDEL	21	512	0.98494	ENSG00000111011	ENSG00000111011	NA	rs376850730
QTS000010	ftp://ftp.ebi.ac.uk/pub/databases/spot/eQTL/sumstats/QTS000010/QTD000083/QTD000083.all.tsv.gz	ILMN_2358278	12	123226521	C	CT	chr12_123226521_C_CT	20	0.0410156	0.854587	-0.0295727	0.16119	INDEL	21	512	0.98494	ENSG00000111011	ENSG00000111011	NA	rs376850730
QTS000010	ftp://ftp.ebi.ac.uk/pub/databases/spot/eQTL/sumstats/QTS000010/QTD000083/QTD000083.all.tsv.gz	ILMN_2393144	12	123226521	C	CT	chr12_123226521_C_CT	20	0.0410156	0.904112	-0.01738	0.144118	INDEL	21	512	0.98494	ENSG00000182196	ENSG00000182196	NA	rs376850730
QTS000010	ftp://ftp.ebi.ac.uk/pub/databases/spot/eQTL/sumstats/QTS000010/QTD000083/QTD000083.all.tsv.gz	ILMN_2395285	12	123226521	C	CT	chr12_123226521_C_CT	20	0.0410156	0.535884	0.0712776	0.114975	INDEL	21	512	0.98494	ENSG00000184209	ENSG00000184209	NA	rs376850730
QTS000010	ftp://ftp.ebi.ac.uk/pub/databases/spot/eQTL/sumstats/QTS000010/QTD000083/QTD000083.all.tsv.gz	ILMN_2396148	12	123226521	C	CT	chr12_123226521_C_CT	20	0.0410156	0.240905	-0.25709	0.218684	INDEL	21	512	0.98494	ENSG00000130787	ENSG00000130787	NA	rs376850730
QTS000010	ftp://ftp.ebi.ac.uk/pub/databases/spot/eQTL/sumstats/QTS000010/QTD000083/QTD000083.all.tsv.gz	ILMN_2404085	12	123226521	C	CT	chr12_123226521_C_CT	20	0.0410156	0.808428	-0.0320567	0.132073	INDEL	21	512	0.98494	ENSG00000130779	ENSG00000130779	NA	rs376850730
QTS000010	ftp://ftp.ebi.ac.uk/pub/databases/spot/eQTL/sumstats/QTS000010/QTD000083/QTD000083.all.tsv.gz	ILMN_3208881	12	123226521	C	CT	chr12_123226521_C_CT	20	0.0410156	0.952968	-0.0097335	0.16486	INDEL	21	512	0.98494	ENSG00000183955	ENSG00000183955	NA	rs376850730
QTS000010	ftp://ftp.ebi.ac.uk/pub/databases/spot/eQTL/sumstats/QTS000010/QTD000083/QTD000083.all.tsv.gz	ILMN_3229052	12	123226521	C	CT	chr12_123226521_C_CT	20	0.0410156	0.855348	-0.0360722	0.197662	INDEL	21	512	0.98494	ENSG00000184209	ENSG00000184209	NA	rs376850730
QTS000010	ftp://ftp.ebi.ac.uk/pub/databases/spot/eQTL/sumstats/QTS000010/QTD000083/QTD000083.all.tsv.gz	ILMN_3236695	12	123226521	C	CT	chr12_123226521_C_CT	20	0.0410156	0.0627973	-0.417301	0.223242	INDEL	21	512	0.98494	ENSG00000256092	ENSG00000256092	NA	rs376850730
QTS000010	ftp://ftp.ebi.ac.uk/pub/databases/spot/eQTL/sumstats/QTS000010/QTD000083/QTD000083.all.tsv.gz	ILMN_3249006	12	123226521	C	CT	chr12_123226521_C_CT	20	0.0410156	0.591252	-0.0953974	0.177404	INDEL	21	512	0.98494	ENSG00000183955	ENSG00000183955	NA	rs376850730
QTS000010	ftp://ftp.ebi.ac.uk/pub/databases/spot/eQTL/sumstats/QTS000010/QTD000083/QTD000083.all.tsv.gz	ILMN_1651936	12	123226882	C	T	chr12_123226882_C_T	9	0.0175781	0.096783	-0.42427	0.254488	SNP	9	512	0.43047	ENSG00000183955	ENSG00000183955	NA	rs117954491
QTS000010	ftp://ftp.ebi.ac.uk/pub/databases/spot/eQTL/sumstats/QTS000010/QTD000083/QTD000083.all.tsv.gz	ILMN_1654421	12	123226882	C	T	chr12_123226882_C_T	9	0.0175781	0.68519	-0.133799	0.329649	SNP	9	512	0.43047	ENSG00000051825	ENSG00000051825	NA	rs117954491
QTS000010	ftp://ftp.ebi.ac.uk/pub/databases/spot/eQTL/sumstats/QTS000010/QTD000083/QTD000083.all.tsv.gz	ILMN_1654939	12	123226882	C	T	chr12_123226882_C_T	9	0.0175781	0.306747	0.291011	0.284122	SNP	9	512	0.43047	ENSG00000086598	ENSG00000086598	NA	rs117954491
QTS000010	ftp://ftp.ebi.ac.uk/pub/databases/spot/eQTL/sumstats/QTS000010/QTD000083/QTD000083.all.tsv.gz	ILMN_1662316	12	123226882	C	T	chr12_123226882_C_T	9	0.0175781	0.830844	0.0674811	0.315552	SNP	9	512	0.43047	ENSG00000139719	ENSG00000139719	NA	rs117954491
QTS000010	ftp://ftp.ebi.ac.uk/pub/databases/spot/eQTL/sumstats/QTS000010/QTD000083/QTD000083.all.tsv.gz	ILMN_1663370	12	123226882	C	T	chr12_123226882_C_T	9	0.0175781	0.726162	0.121607	0.346812	SNP	9	512	0.43047	ENSG00000130783	ENSG00000130783	NA	rs117954491
QTS000010	ftp://ftp.ebi.ac.uk/pub/databases/spot/eQTL/sumstats/QTS000010/QTD000083/QTD000083.all.tsv.gz	ILMN_1665335	12	123226882	C	T	chr12_123226882_C_T	9	0.0175781	0.491903	0.170792	0.248123	SNP	9	512	0.43047	ENSG00000184047	ENSG00000184047	NA	rs117954491
QTS000010	ftp://ftp.ebi.ac.uk/pub/databases/spot/eQTL/sumstats/QTS000010/QTD000083/QTD000083.all.tsv.gz	ILMN_1667510	12	123226882	C	T	chr12_123226882_C_T	9	0.0175781	0.3778	-0.265012	0.299928	SNP	9	512	0.43047	ENSG00000130921	ENSG00000130921	NA	rs117954491
QTS000010	ftp://ftp.ebi.ac.uk/pub/databases/spot/eQTL/sumstats/QTS000010/QTD000083/QTD000083.all.tsv.gz	ILMN_1668743	12	123226882	C	T	chr12_123226882_C_T	9	0.0175781	0.931635	0.0248279	0.289106	SNP	9	512	0.43047	ENSG00000150977	ENSG00000150977	NA	rs117954491
QTS000010	ftp://ftp.ebi.ac.uk/pub/databases/spot/eQTL/sumstats/QTS000010/QTD000083/QTD000083.all.tsv.gz	ILMN_1670640	12	123226882	C	T	chr12_123226882_C_T	9	0.0175781	0.488881	0.179301	0.258674	SNP	9	512	0.43047	ENSG00000179195	ENSG00000179195	NA	rs117954491
QTS000010	ftp://ftp.ebi.ac.uk/pub/databases/spot/eQTL/sumstats/QTS000010/QTD000083/QTD000083.all.tsv.gz	ILMN_1675819	12	123226882	C	T	chr12_123226882_C_T	9	0.0175781	0.192872	-0.421212	0.322575	SNP	9	512	0.43047	ENSG00000178882	ENSG00000178882	NA	rs117954491
QTS000010	ftp://ftp.ebi.ac.uk/pub/databases/spot/eQTL/sumstats/QTS000010/QTD000083/QTD000083.all.tsv.gz	ILMN_1677693	12	123226882	C	T	chr12_123226882_C_T	9	0.0175781	0.807115	-0.0564329	0.230887	SNP	9	512	0.43047	ENSG00000255398	ENSG00000255398	NA	rs117954491
QTS000010	ftp://ftp.ebi.ac.uk/pub/databases/spot/eQTL/sumstats/QTS000010/QTD000083/QTD000083.all.tsv.gz	ILMN_1678490	12	123226882	C	T	chr12_123226882_C_T	9	0.0175781	0.727346	-0.0722335	0.206935	SNP	9	512	0.43047	ENSG00000150977	ENSG00000150977	NA	rs117954491
QTS000010	ftp://ftp.ebi.ac.uk/pub/databases/spot/eQTL/sumstats/QTS000010/QTD000083/QTD000083.all.tsv.gz	ILMN_1684038	12	123226882	C	T	chr12_123226882_C_T	9	0.0175781	0.947756	-0.022079	0.336606	SNP	9	512	0.43047	ENSG00000130779	ENSG00000130779	NA	rs117954491
QTS000010	ftp://ftp.ebi.ac.uk/pub/databases/spot/eQTL/sumstats/QTS000010/QTD000083/QTD000083.all.tsv.gz	ILMN_1692281	12	123226882	C	T	chr12_123226882_C_T	9	0.0175781	0.146222	0.510748	0.350376	SNP	9	512	0.43047	ENSG00000197653	ENSG00000197653	NA	rs117954491
QTS000010	ftp://ftp.ebi.ac.uk/pub/databases/spot/eQTL/sumstats/QTS000010/QTD000083/QTD000083.all.tsv.gz	ILMN_1700380	12	123226882	C	T	chr12_123226882_C_T	9	0.0175781	0.327473	0.256442	0.261353	SNP	9	512	0.43047	ENSG00000185344	ENSG00000185344	NA	rs117954491
QTS000010	ftp://ftp.ebi.ac.uk/pub/databases/spot/eQTL/sumstats/QTS000010/QTD000083/QTD000083.all.tsv.gz	ILMN_1701905	12	123226882	C	T	chr12_123226882_C_T	9	0.0175781	0.587082	0.189229	0.347974	SNP	9	512	0.43047	ENSG00000130783	ENSG00000130783	NA	rs117954491
QTS000010	ftp://ftp.ebi.ac.uk/pub/databases/spot/eQTL/sumstats/QTS000010/QTD000083/QTD000083.all.tsv.gz	ILMN_1704019	12	123226882	C	T	chr12_123226882_C_T	9	0.0175781	0.691123	-0.133717	0.336135	SNP	9	512	0.43047	ENSG00000111325	ENSG00000111325	NA	rs117954491
QTS000010	ftp://ftp.ebi.ac.uk/pub/databases/spot/eQTL/sumstats/QTS000010/QTD000083/QTD000083.all.tsv.gz	ILMN_1706345	12	123226882	C	T	chr12_123226882_C_T	9	0.0175781	0.614674	-0.178752	0.354619	SNP	9	512	0.43047	ENSG00000168778	ENSG00000168778	NA	rs117954491
QTS000010	ftp://ftp.ebi.ac.uk/pub/databases/spot/eQTL/sumstats/QTS000010/QTD000083/QTD000083.all.tsv.gz	ILMN_1710427	12	123226882	C	T	chr12_123226882_C_T	9	0.0175781	0.815006	-0.0661376	0.282363	SNP	9	512	0.43047	ENSG00000139722	ENSG00000139722	NA	rs117954491
QTS000010	ftp://ftp.ebi.ac.uk/pub/databases/spot/eQTL/sumstats/QTS000010/QTD000083/QTD000083.all.tsv.gz	ILMN_1711699	12	123226882	C	T	chr12_123226882_C_T	9	0.0175781	0.0617229	0.635503	0.338569	SNP	9	512	0.43047	ENSG00000130787	ENSG00000130787	NA	rs117954491
QTS000010	ftp://ftp.ebi.ac.uk/pub/databases/spot/eQTL/sumstats/QTS000010/QTD000083/QTD000083.all.tsv.gz	ILMN_1723058	12	123226882	C	T	chr12_123226882_C_T	9	0.0175781	0.48944	0.226023	0.326499	SNP	9	512	0.43047	ENSG00000130779	ENSG00000130779	NA	rs117954491
QTS000010	ftp://ftp.ebi.ac.uk/pub/databases/spot/eQTL/sumstats/QTS000010/QTD000083/QTD000083.all.tsv.gz	ILMN_1725187	12	123226882	C	T	chr12_123226882_C_T	9	0.0175781	0.960142	-0.0151576	0.302983	SNP	9	512	0.43047	ENSG00000090975	ENSG00000090975	NA	rs117954491
QTS000010	ftp://ftp.ebi.ac.uk/pub/databases/spot/eQTL/sumstats/QTS000010/QTD000083/QTD000083.all.tsv.gz	ILMN_1725571	12	123226882	C	T	chr12_123226882_C_T	9	0.0175781	0.929314	-0.0305367	0.343876	SNP	9	512	0.43047	ENSG00000197653	ENSG00000197653	NA	rs117954491
QTS000010	ftp://ftp.ebi.ac.uk/pub/databases/spot/eQTL/sumstats/QTS000010/QTD000083/QTD000083.all.tsv.gz	ILMN_1725666	12	123226882	C	T	chr12_123226882_C_T	9	0.0175781	0.0175181	-0.632531	0.264422	SNP	9	512	0.43047	ENSG00000111358	ENSG00000111358	NA	rs117954491
QTS000010	ftp://ftp.ebi.ac.uk/pub/databases/spot/eQTL/sumstats/QTS000010/QTD000083/QTD000083.all.tsv.gz	ILMN_1731107	12	123226882	C	T	chr12_123226882_C_T	9	0.0175781	0.499599	-0.215816	0.319187	SNP	9	512	0.43047	ENSG00000119242	ENSG00000119242	NA	rs117954491
QTS000010	ftp://ftp.ebi.ac.uk/pub/databases/spot/eQTL/sumstats/QTS000010/QTD000083/QTD000083.all.tsv.gz	ILMN_1732516	12	123226882	C	T	chr12_123226882_C_T	9	0.0175781	0.588668	-0.171647	0.316988	SNP	9	512	0.43047	ENSG00000184445	ENSG00000184445	NA	rs117954491
QTS000010	ftp://ftp.ebi.ac.uk/pub/databases/spot/eQTL/sumstats/QTS000010/QTD000083/QTD000083.all.tsv.gz	ILMN_1739943	12	123226882	C	T	chr12_123226882_C_T	9	0.0175781	0.602449	0.134669	0.258199	SNP	9	512	0.43047	ENSG00000139697	ENSG00000139697	NA	rs117954491
QTS000010	ftp://ftp.ebi.ac.uk/pub/databases/spot/eQTL/sumstats/QTS000010/QTD000083/QTD000083.all.tsv.gz	ILMN_1750497	12	123226882	C	T	chr12_123226882_C_T	9	0.0175781	0.935384	0.0178288	0.21968	SNP	9	512	0.43047	ENSG00000182782	ENSG00000182782	NA	rs117954491
QTS000010	ftp://ftp.ebi.ac.uk/pub/databases/spot/eQTL/sumstats/QTS000010/QTD000083/QTD000083.all.tsv.gz	ILMN_1753716	12	123226882	C	T	chr12_123226882_C_T	9	0.0175781	0.220849	0.281055	0.228973	SNP	9	512	0.43047	ENSG00000111361	ENSG00000111361	NA	rs117954491
QTS000010	ftp://ftp.ebi.ac.uk/pub/databases/spot/eQTL/sumstats/QTS000010/QTD000083/QTD000083.all.tsv.gz	ILMN_1757910	12	123226882	C	T	chr12_123226882_C_T	9	0.0175781	0.691007	0.13547	0.340405	SNP	9	512	0.43047	ENSG00000130787	ENSG00000130787	NA	rs117954491
QTS000010	ftp://ftp.ebi.ac.uk/pub/databases/spot/eQTL/sumstats/QTS000010/QTD000083/QTD000083.all.tsv.gz	ILMN_1760954	12	123226882	C	T	chr12_123226882_C_T	9	0.0175781	0.562761	0.132762	0.229079	SNP	9	512	0.43047	ENSG00000139726	ENSG00000139726	NA	rs117954491
QTS000010	ftp://ftp.ebi.ac.uk/pub/databases/spot/eQTL/sumstats/QTS000010/QTD000083/QTD000083.all.tsv.gz	ILMN_1769301	12	123226882	C	T	chr12_123226882_C_T	9	0.0175781	0.429771	0.267848	0.338656	SNP	9	512	0.43047	ENSG00000250091	ENSG00000250091	NA	rs117954491
QTS000010	ftp://ftp.ebi.ac.uk/pub/databases/spot/eQTL/sumstats/QTS000010/QTD000083/QTD000083.all.tsv.gz	ILMN_1772845	12	123226882	C	T	chr12_123226882_C_T	9	0.0175781	0.476086	-0.173392	0.242938	SNP	9	512	0.43047	ENSG00000184209	ENSG00000184209	NA	rs117954491
QTS000010	ftp://ftp.ebi.ac.uk/pub/databases/spot/eQTL/sumstats/QTS000010/QTD000083/QTD000083.all.tsv.gz	ILMN_1779835	12	123226882	C	T	chr12_123226882_C_T	9	0.0175781	0.295801	-0.335503	0.320211	SNP	9	512	0.43047	ENSG00000182196	ENSG00000182196	NA	rs117954491
QTS000010	ftp://ftp.ebi.ac.uk/pub/databases/spot/eQTL/sumstats/QTS000010/QTD000083/QTD000083.all.tsv.gz	ILMN_1787845	12	123226882	C	T	chr12_123226882_C_T	9	0.0175781	0.621873	0.173854	0.352049	SNP	9	512	0.43047	ENSG00000130787	ENSG00000130787	NA	rs117954491
QTS000010	ftp://ftp.ebi.ac.uk/pub/databases/spot/eQTL/sumstats/QTS000010/QTD000083/QTD000083.all.tsv.gz	ILMN_1788928	12	123226882	C	T	chr12_123226882_C_T	9	0.0175781	0.0405735	0.66679	0.323849	SNP	9	512	0.43047	ENSG00000150967	ENSG00000150967	NA	rs117954491
QTS000010	ftp://ftp.ebi.ac.uk/pub/databases/spot/eQTL/sumstats/QTS000010/QTD000083/QTD000083.all.tsv.gz	ILMN_1791149	12	123226882	C	T	chr12_123226882_C_T	9	0.0175781	0.0480408	0.403436	0.203025	SNP	9	512	0.43047	ENSG00000182196	ENSG00000182196	NA	rs117954491
QTS000010	ftp://ftp.ebi.ac.uk/pub/databases/spot/eQTL/sumstats/QTS000010/QTD000083/QTD000083.all.tsv.gz	ILMN_1792092	12	123226882	C	T	chr12_123226882_C_T	9	0.0175781	0.715824	0.092104	0.252704	SNP	9	512	0.43047	ENSG00000033030	ENSG00000033030	NA	rs117954491
QTS000010	ftp://ftp.ebi.ac.uk/pub/databases/spot/eQTL/sumstats/QTS000010/QTD000083/QTD000083.all.tsv.gz	ILMN_1797425	12	123226882	C	T	chr12_123226882_C_T	9	0.0175781	0.927272	0.023381	0.255887	SNP	9	512	0.43047	ENSG00000111364	ENSG00000111364	NA	rs117954491
QTS000010	ftp://ftp.ebi.ac.uk/pub/databases/spot/eQTL/sumstats/QTS000010/QTD000083/QTD000083.all.tsv.gz	ILMN_1805643	12	123226882	C	T	chr12_123226882_C_T	9	0.0175781	0.358411	-0.302134	0.32835	SNP	9	512	0.43047	ENSG00000188026	ENSG00000188026	NA	rs117954491
QTS000010	ftp://ftp.ebi.ac.uk/pub/databases/spot/eQTL/sumstats/QTS000010/QTD000083/QTD000083.all.tsv.gz	ILMN_1811272	12	123226882	C	T	chr12_123226882_C_T	9	0.0175781	0.032642	0.733755	0.341462	SNP	9	512	0.43047	ENSG00000196917	ENSG00000196917	NA	rs117954491
QTS000010	ftp://ftp.ebi.ac.uk/pub/databases/spot/eQTL/sumstats/QTS000010/QTD000083/QTD000083.all.tsv.gz	ILMN_1812721	12	123226882	C	T	chr12_123226882_C_T	9	0.0175781	0.833375	0.0631607	0.299903	SNP	9	512	0.43047	ENSG00000130787	ENSG00000130787	NA	rs117954491
QTS000010	ftp://ftp.ebi.ac.uk/pub/databases/spot/eQTL/sumstats/QTS000010/QTD000083/QTD000083.all.tsv.gz	ILMN_2161848	12	123226882	C	T	chr12_123226882_C_T	9	0.0175781	0.589563	0.186822	0.345843	SNP	9	512	0.43047	ENSG00000196917	ENSG00000196917	NA	rs117954491
QTS000010	ftp://ftp.ebi.ac.uk/pub/databases/spot/eQTL/sumstats/QTS000010/QTD000083/QTD000083.all.tsv.gz	ILMN_2288402	12	123226882	C	T	chr12_123226882_C_T	9	0.0175781	0.972699	0.0115671	0.337631	SNP	9	512	0.43047	ENSG00000130787	ENSG00000130787	NA	rs117954491
QTS000010	ftp://ftp.ebi.ac.uk/pub/databases/spot/eQTL/sumstats/QTS000010/QTD000083/QTD000083.all.tsv.gz	ILMN_2310589	12	123226882	C	T	chr12_123226882_C_T	9	0.0175781	0.358252	-0.303331	0.329543	SNP	9	512	0.43047	ENSG00000184047	ENSG00000184047	NA	rs117954491
QTS000010	ftp://ftp.ebi.ac.uk/pub/databases/spot/eQTL/sumstats/QTS000010/QTD000083/QTD000083.all.tsv.gz	ILMN_2332990	12	123226882	C	T	chr12_123226882_C_T	9	0.0175781	0.883649	-0.026623	0.181727	SNP	9	512	0.43047	ENSG00000184047	ENSG00000184047	NA	rs117954491
QTS000010	ftp://ftp.ebi.ac.uk/pub/databases/spot/eQTL/sumstats/QTS000010/QTD000083/QTD000083.all.tsv.gz	ILMN_2343047	12	123226882	C	T	chr12_123226882_C_T	9	0.0175781	0.396452	-0.290582	0.342067	SNP	9	512	0.43047	ENSG00000150967	ENSG00000150967	NA	rs117954491
QTS000010	ftp://ftp.ebi.ac.uk/pub/databases/spot/eQTL/sumstats/QTS000010/QTD000083/QTD000083.all.tsv.gz	ILMN_2343048	12	123226882	C	T	chr12_123226882_C_T	9	0.0175781	0.327575	0.318105	0.324266	SNP	9	512	0.43047	ENSG00000150967	ENSG00000150967	NA	rs117954491
QTS000010	ftp://ftp.ebi.ac.uk/pub/databases/spot/eQTL/sumstats/QTS000010/QTD000083/QTD000083.all.tsv.gz	ILMN_2358277	12	123226882	C	T	chr12_123226882_C_T	9	0.0175781	0.244932	-0.247512	0.212348	SNP	9	512	0.43047	ENSG00000111011	ENSG00000111011	NA	rs117954491
QTS000010	ftp://ftp.ebi.ac.uk/pub/databases/spot/eQTL/sumstats/QTS000010/QTD000083/QTD000083.all.tsv.gz	ILMN_2358278	12	123226882	C	T	chr12_123226882_C_T	9	0.0175781	0.316896	-0.254709	0.253963	SNP	9	512	0.43047	ENSG00000111011	ENSG00000111011	NA	rs117954491
QTS000010	ftp://ftp.ebi.ac.uk/pub/databases/spot/eQTL/sumstats/QTS000010/QTD000083/QTD000083.all.tsv.gz	ILMN_2393144	12	123226882	C	T	chr12_123226882_C_T	9	0.0175781	0.354097	0.210875	0.227123	SNP	9	512	0.43047	ENSG00000182196	ENSG00000182196	NA	rs117954491
QTS000010	ftp://ftp.ebi.ac.uk/pub/databases/spot/eQTL/sumstats/QTS000010/QTD000083/QTD000083.all.tsv.gz	ILMN_2395285	12	123226882	C	T	chr12_123226882_C_T	9	0.0175781	0.304526	0.186512	0.181261	SNP	9	512	0.43047	ENSG00000184209	ENSG00000184209	NA	rs117954491
QTS000010	ftp://ftp.ebi.ac.uk/pub/databases/spot/eQTL/sumstats/QTS000010/QTD000083/QTD000083.all.tsv.gz	ILMN_2396148	12	123226882	C	T	chr12_123226882_C_T	9	0.0175781	0.296374	0.361513	0.345446	SNP	9	512	0.43047	ENSG00000130787	ENSG00000130787	NA	rs117954491
QTS000010	ftp://ftp.ebi.ac.uk/pub/databases/spot/eQTL/sumstats/QTS000010/QTD000083/QTD000083.all.tsv.gz	ILMN_2404085	12	123226882	C	T	chr12_123226882_C_T	9	0.0175781	0.256712	-0.236445	0.207975	SNP	9	512	0.43047	ENSG00000130779	ENSG00000130779	NA	rs117954491
QTS000010	ftp://ftp.ebi.ac.uk/pub/databases/spot/eQTL/sumstats/QTS000010/QTD000083/QTD000083.all.tsv.gz	ILMN_3208881	12	123226882	C	T	chr12_123226882_C_T	9	0.0175781	0.810224	0.0625617	0.260239	SNP	9	512	0.43047	ENSG00000183955	ENSG00000183955	NA	rs117954491
QTS000010	ftp://ftp.ebi.ac.uk/pub/databases/spot/eQTL/sumstats/QTS000010/QTD000083/QTD000083.all.tsv.gz	ILMN_3229052	12	123226882	C	T	chr12_123226882_C_T	9	0.0175781	0.656363	-0.138971	0.311947	SNP	9	512	0.43047	ENSG00000184209	ENSG00000184209	NA	rs117954491
QTS000010	ftp://ftp.ebi.ac.uk/pub/databases/spot/eQTL/sumstats/QTS000010/QTD000083/QTD000083.all.tsv.gz	ILMN_3236695	12	123226882	C	T	chr12_123226882_C_T	9	0.0175781	0.930027	0.0312036	0.354978	SNP	9	512	0.43047	ENSG00000256092	ENSG00000256092	NA	rs117954491
QTS000010	ftp://ftp.ebi.ac.uk/pub/databases/spot/eQTL/sumstats/QTS000010/QTD000083/QTD000083.all.tsv.gz	ILMN_3249006	12	123226882	C	T	chr12_123226882_C_T	9	0.0175781	0.283146	-0.300728	0.27957	SNP	9	512	0.43047	ENSG00000183955	ENSG00000183955	NA	rs117954491
QTS000010	ftp://ftp.ebi.ac.uk/pub/databases/spot/eQTL/sumstats/QTS000010/QTD000083/QTD000083.all.tsv.gz	ILMN_1651936	12	123227869	G	A	chr12_123227869_G_A	92	0.203125	0.430887	0.0648859	0.0822379	SNP	408	512	0.86058	ENSG00000183955	ENSG00000183955	NA	rs2851435
QTS000010	ftp://ftp.ebi.ac.uk/pub/databases/spot/eQTL/sumstats/QTS000010/QTD000083/QTD000083.all.tsv.gz	ILMN_1654421	12	123227869	G	A	chr12_123227869_G_A	92	0.203125	0.495109	-0.0724155	0.105988	SNP	408	512	0.86058	ENSG00000051825	ENSG00000051825	NA	rs2851435
QTS000010	ftp://ftp.ebi.ac.uk/pub/databases/spot/eQTL/sumstats/QTS000010/QTD000083/QTD000083.all.tsv.gz	ILMN_1654939	12	123227869	G	A	chr12_123227869_G_A	92	0.203125	0.0283097	-0.200096	0.0906946	SNP	408	512	0.86058	ENSG00000086598	ENSG00000086598	NA	rs2851435
QTS000010	ftp://ftp.ebi.ac.uk/pub/databases/spot/eQTL/sumstats/QTS000010/QTD000083/QTD000083.all.tsv.gz	ILMN_1662316	12	123227869	G	A	chr12_123227869_G_A	92	0.203125	0.385678	-0.0880964	0.10137	SNP	408	512	0.86058	ENSG00000139719	ENSG00000139719	NA	rs2851435
QTS000010	ftp://ftp.ebi.ac.uk/pub/databases/spot/eQTL/sumstats/QTS000010/QTD000083/QTD000083.all.tsv.gz	ILMN_1663370	12	123227869	G	A	chr12_123227869_G_A	92	0.203125	0.178814	0.149916	0.111185	SNP	408	512	0.86058	ENSG00000130783	ENSG00000130783	NA	rs2851435
QTS000010	ftp://ftp.ebi.ac.uk/pub/databases/spot/eQTL/sumstats/QTS000010/QTD000083/QTD000083.all.tsv.gz	ILMN_1667510	12	123227869	G	A	chr12_123227869_G_A	92	0.203125	2.59113e-10	-0.587037	0.0889436	SNP	408	512	0.86058	ENSG00000130921	ENSG00000130921	NA	rs2851435
QTS000010	ftp://ftp.ebi.ac.uk/pub/databases/spot/eQTL/sumstats/QTS000010/QTD000083/QTD000083.all.tsv.gz	ILMN_1668743	12	123227869	G	A	chr12_123227869_G_A	92	0.203125	0.00165231	0.289977	0.0911172	SNP	408	512	0.86058	ENSG00000150977	ENSG00000150977	NA	rs2851435
QTS000010	ftp://ftp.ebi.ac.uk/pub/databases/spot/eQTL/sumstats/QTS000010/QTD000083/QTD000083.all.tsv.gz	ILMN_1670640	12	123227869	G	A	chr12_123227869_G_A	92	0.203125	0.320627	-0.082735	0.0831322	SNP	408	512	0.86058	ENSG00000179195	ENSG00000179195	NA	rs2851435
QTS000010	ftp://ftp.ebi.ac.uk/pub/databases/spot/eQTL/sumstats/QTS000010/QTD000083/QTD000083.all.tsv.gz	ILMN_1675819	12	123227869	G	A	chr12_123227869_G_A	92	0.203125	0.160262	-0.146091	0.103718	SNP	408	512	0.86058	ENSG00000178882	ENSG00000178882	NA	rs2851435
QTS000010	ftp://ftp.ebi.ac.uk/pub/databases/spot/eQTL/sumstats/QTS000010/QTD000083/QTD000083.all.tsv.gz	ILMN_1677693	12	123227869	G	A	chr12_123227869_G_A	92	0.203125	0.19771	0.0956269	0.0740338	SNP	408	512	0.86058	ENSG00000255398	ENSG00000255398	NA	rs2851435
QTS000010	ftp://ftp.ebi.ac.uk/pub/databases/spot/eQTL/sumstats/QTS000010/QTD000083/QTD000083.all.tsv.gz	ILMN_1678490	12	123227869	G	A	chr12_123227869_G_A	92	0.203125	0.143881	0.0972076	0.0662964	SNP	408	512	0.86058	ENSG00000150977	ENSG00000150977	NA	rs2851435
QTS000010	ftp://ftp.ebi.ac.uk/pub/databases/spot/eQTL/sumstats/QTS000010/QTD000083/QTD000083.all.tsv.gz	ILMN_1684038	12	123227869	G	A	chr12_123227869_G_A	92	0.203125	0.436833	-0.0842378	0.108157	SNP	408	512	0.86058	ENSG00000130779	ENSG00000130779	NA	rs2851435
QTS000010	ftp://ftp.ebi.ac.uk/pub/databases/spot/eQTL/sumstats/QTS000010/QTD000083/QTD000083.all.tsv.gz	ILMN_1692281	12	123227869	G	A	chr12_123227869_G_A	92	0.203125	0.183244	0.150553	0.112802	SNP	408	512	0.86058	ENSG00000197653	ENSG00000197653	NA	rs2851435
QTS000010	ftp://ftp.ebi.ac.uk/pub/databases/spot/eQTL/sumstats/QTS000010/QTD000083/QTD000083.all.tsv.gz	ILMN_1700380	12	123227869	G	A	chr12_123227869_G_A	92	0.203125	0.0409553	-0.171638	0.0835211	SNP	408	512	0.86058	ENSG00000185344	ENSG00000185344	NA	rs2851435
QTS000010	ftp://ftp.ebi.ac.uk/pub/databases/spot/eQTL/sumstats/QTS000010/QTD000083/QTD000083.all.tsv.gz	ILMN_1701905	12	123227869	G	A	chr12_123227869_G_A	92	0.203125	0.168614	-0.154069	0.111578	SNP	408	512	0.86058	ENSG00000130783	ENSG00000130783	NA	rs2851435
QTS000010	ftp://ftp.ebi.ac.uk/pub/databases/spot/eQTL/sumstats/QTS000010/QTD000083/QTD000083.all.tsv.gz	ILMN_1704019	12	123227869	G	A	chr12_123227869_G_A	92	0.203125	0.907327	-0.0126058	0.108173	SNP	408	512	0.86058	ENSG00000111325	ENSG00000111325	NA	rs2851435
QTS000010	ftp://ftp.ebi.ac.uk/pub/databases/spot/eQTL/sumstats/QTS000010/QTD000083/QTD000083.all.tsv.gz	ILMN_1706345	12	123227869	G	A	chr12_123227869_G_A	92	0.203125	0.737423	-0.0383051	0.114121	SNP	408	512	0.86058	ENSG00000168778	ENSG00000168778	NA	rs2851435
QTS000010	ftp://ftp.ebi.ac.uk/pub/databases/spot/eQTL/sumstats/QTS000010/QTD000083/QTD000083.all.tsv.gz	ILMN_1710427	12	123227869	G	A	chr12_123227869_G_A	92	0.203125	0.267169	-0.100785	0.0906193	SNP	408	512	0.86058	ENSG00000139722	ENSG00000139722	NA	rs2851435
QTS000010	ftp://ftp.ebi.ac.uk/pub/databases/spot/eQTL/sumstats/QTS000010/QTD000083/QTD000083.all.tsv.gz	ILMN_1711699	12	123227869	G	A	chr12_123227869_G_A	92	0.203125	0.0588855	0.206708	0.108906	SNP	408	512	0.86058	ENSG00000130787	ENSG00000130787	NA	rs2851435
QTS000010	ftp://ftp.ebi.ac.uk/pub/databases/spot/eQTL/sumstats/QTS000010/QTD000083/QTD000083.all.tsv.gz	ILMN_1723058	12	123227869	G	A	chr12_123227869_G_A	92	0.203125	0.235358	0.124719	0.104838	SNP	408	512	0.86058	ENSG00000130779	ENSG00000130779	NA	rs2851435
QTS000010	ftp://ftp.ebi.ac.uk/pub/databases/spot/eQTL/sumstats/QTS000010/QTD000083/QTD000083.all.tsv.gz	ILMN_1725187	12	123227869	G	A	chr12_123227869_G_A	92	0.203125	0.626986	-0.047408	0.0974276	SNP	408	512	0.86058	ENSG00000090975	ENSG00000090975	NA	rs2851435
QTS000010	ftp://ftp.ebi.ac.uk/pub/databases/spot/eQTL/sumstats/QTS000010/QTD000083/QTD000083.all.tsv.gz	ILMN_1725571	12	123227869	G	A	chr12_123227869_G_A	92	0.203125	0.541176	-0.0676446	0.110547	SNP	408	512	0.86058	ENSG00000197653	ENSG00000197653	NA	rs2851435
QTS000010	ftp://ftp.ebi.ac.uk/pub/databases/spot/eQTL/sumstats/QTS000010/QTD000083/QTD000083.all.tsv.gz	ILMN_1725666	12	123227869	G	A	chr12_123227869_G_A	92	0.203125	0.30473	-0.0883354	0.0858848	SNP	408	512	0.86058	ENSG00000111358	ENSG00000111358	NA	rs2851435
QTS000010	ftp://ftp.ebi.ac.uk/pub/databases/spot/eQTL/sumstats/QTS000010/QTD000083/QTD000083.all.tsv.gz	ILMN_1731107	12	123227869	G	A	chr12_123227869_G_A	92	0.203125	0.0226379	-0.23328	0.101681	SNP	408	512	0.86058	ENSG00000119242	ENSG00000119242	NA	rs2851435
QTS000010	ftp://ftp.ebi.ac.uk/pub/databases/spot/eQTL/sumstats/QTS000010/QTD000083/QTD000083.all.tsv.gz	ILMN_1732516	12	123227869	G	A	chr12_123227869_G_A	92	0.203125	0.056881	-0.193783	0.101276	SNP	408	512	0.86058	ENSG00000184445	ENSG00000184445	NA	rs2851435
QTS000010	ftp://ftp.ebi.ac.uk/pub/databases/spot/eQTL/sumstats/QTS000010/QTD000083/QTD000083.all.tsv.gz	ILMN_1739943	12	123227869	G	A	chr12_123227869_G_A	92	0.203125	0.906905	0.00972958	0.0831118	SNP	408	512	0.86058	ENSG00000139697	ENSG00000139697	NA	rs2851435
QTS000010	ftp://ftp.ebi.ac.uk/pub/databases/spot/eQTL/sumstats/QTS000010/QTD000083/QTD000083.all.tsv.gz	ILMN_1750497	12	123227869	G	A	chr12_123227869_G_A	92	0.203125	0.324058	0.0696991	0.0705331	SNP	408	512	0.86058	ENSG00000182782	ENSG00000182782	NA	rs2851435
QTS000010	ftp://ftp.ebi.ac.uk/pub/databases/spot/eQTL/sumstats/QTS000010/QTD000083/QTD000083.all.tsv.gz	ILMN_1753716	12	123227869	G	A	chr12_123227869_G_A	92	0.203125	0.446753	0.0562465	0.0738058	SNP	408	512	0.86058	ENSG00000111361	ENSG00000111361	NA	rs2851435
QTS000010	ftp://ftp.ebi.ac.uk/pub/databases/spot/eQTL/sumstats/QTS000010/QTD000083/QTD000083.all.tsv.gz	ILMN_1757910	12	123227869	G	A	chr12_123227869_G_A	92	0.203125	0.899241	-0.0138854	0.109547	SNP	408	512	0.86058	ENSG00000130787	ENSG00000130787	NA	rs2851435
QTS000010	ftp://ftp.ebi.ac.uk/pub/databases/spot/eQTL/sumstats/QTS000010/QTD000083/QTD000083.all.tsv.gz	ILMN_1760954	12	123227869	G	A	chr12_123227869_G_A	92	0.203125	0.444971	0.0563564	0.0736606	SNP	408	512	0.86058	ENSG00000139726	ENSG00000139726	NA	rs2851435
QTS000010	ftp://ftp.ebi.ac.uk/pub/databases/spot/eQTL/sumstats/QTS000010/QTD000083/QTD000083.all.tsv.gz	ILMN_1769301	12	123227869	G	A	chr12_123227869_G_A	92	0.203125	0.50723	-0.0723877	0.108993	SNP	408	512	0.86058	ENSG00000250091	ENSG00000250091	NA	rs2851435
QTS000010	ftp://ftp.ebi.ac.uk/pub/databases/spot/eQTL/sumstats/QTS000010/QTD000083/QTD000083.all.tsv.gz	ILMN_1772845	12	123227869	G	A	chr12_123227869_G_A	92	0.203125	0.475087	-0.0559094	0.078157	SNP	408	512	0.86058	ENSG00000184209	ENSG00000184209	NA	rs2851435
QTS000010	ftp://ftp.ebi.ac.uk/pub/databases/spot/eQTL/sumstats/QTS000010/QTD000083/QTD000083.all.tsv.gz	ILMN_1779835	12	123227869	G	A	chr12_123227869_G_A	92	0.203125	0.403838	0.0862204	0.103103	SNP	408	512	0.86058	ENSG00000182196	ENSG00000182196	NA	rs2851435
QTS000010	ftp://ftp.ebi.ac.uk/pub/databases/spot/eQTL/sumstats/QTS000010/QTD000083/QTD000083.all.tsv.gz	ILMN_1787845	12	123227869	G	A	chr12_123227869_G_A	92	0.203125	0.173245	-0.154185	0.112882	SNP	408	512	0.86058	ENSG00000130787	ENSG00000130787	NA	rs2851435
QTS000010	ftp://ftp.ebi.ac.uk/pub/databases/spot/eQTL/sumstats/QTS000010/QTD000083/QTD000083.all.tsv.gz	ILMN_1788928	12	123227869	G	A	chr12_123227869_G_A	92	0.203125	0.624965	-0.0514164	0.105048	SNP	408	512	0.86058	ENSG00000150967	ENSG00000150967	NA	rs2851435
QTS000010	ftp://ftp.ebi.ac.uk/pub/databases/spot/eQTL/sumstats/QTS000010/QTD000083/QTD000083.all.tsv.gz	ILMN_1791149	12	123227869	G	A	chr12_123227869_G_A	92	0.203125	0.000479431	0.227297	0.0642013	SNP	408	512	0.86058	ENSG00000182196	ENSG00000182196	NA	rs2851435
QTS000010	ftp://ftp.ebi.ac.uk/pub/databases/spot/eQTL/sumstats/QTS000010/QTD000083/QTD000083.all.tsv.gz	ILMN_1792092	12	123227869	G	A	chr12_123227869_G_A	92	0.203125	0.127211	-0.12386	0.0809295	SNP	408	512	0.86058	ENSG00000033030	ENSG00000033030	NA	rs2851435
QTS000010	ftp://ftp.ebi.ac.uk/pub/databases/spot/eQTL/sumstats/QTS000010/QTD000083/QTD000083.all.tsv.gz	ILMN_1797425	12	123227869	G	A	chr12_123227869_G_A	92	0.203125	0.378167	0.0725676	0.0821918	SNP	408	512	0.86058	ENSG00000111364	ENSG00000111364	NA	rs2851435
QTS000010	ftp://ftp.ebi.ac.uk/pub/databases/spot/eQTL/sumstats/QTS000010/QTD000083/QTD000083.all.tsv.gz	ILMN_1805643	12	123227869	G	A	chr12_123227869_G_A	92	0.203125	0.0965924	-0.175512	0.105216	SNP	408	512	0.86058	ENSG00000188026	ENSG00000188026	NA	rs2851435
QTS000010	ftp://ftp.ebi.ac.uk/pub/databases/spot/eQTL/sumstats/QTS000010/QTD000083/QTD000083.all.tsv.gz	ILMN_1811272	12	123227869	G	A	chr12_123227869_G_A	92	0.203125	0.536667	0.0685658	0.110814	SNP	408	512	0.86058	ENSG00000196917	ENSG00000196917	NA	rs2851435
QTS000010	ftp://ftp.ebi.ac.uk/pub/databases/spot/eQTL/sumstats/QTS000010/QTD000083/QTD000083.all.tsv.gz	ILMN_1812721	12	123227869	G	A	chr12_123227869_G_A	92	0.203125	0.376437	0.0853654	0.0963363	SNP	408	512	0.86058	ENSG00000130787	ENSG00000130787	NA	rs2851435
QTS000010	ftp://ftp.ebi.ac.uk/pub/databases/spot/eQTL/sumstats/QTS000010/QTD000083/QTD000083.all.tsv.gz	ILMN_2161848	12	123227869	G	A	chr12_123227869_G_A	92	0.203125	0.899409	-0.0140876	0.111327	SNP	408	512	0.86058	ENSG00000196917	ENSG00000196917	NA	rs2851435
QTS000010	ftp://ftp.ebi.ac.uk/pub/databases/spot/eQTL/sumstats/QTS000010/QTD000083/QTD000083.all.tsv.gz	ILMN_2288402	12	123227869	G	A	chr12_123227869_G_A	92	0.203125	0.36563	0.0982877	0.108437	SNP	408	512	0.86058	ENSG00000130787	ENSG00000130787	NA	rs2851435
QTS000010	ftp://ftp.ebi.ac.uk/pub/databases/spot/eQTL/sumstats/QTS000010/QTD000083/QTD000083.all.tsv.gz	ILMN_2343047	12	123227869	G	A	chr12_123227869_G_A	92	0.203125	0.215987	-0.136289	0.109863	SNP	408	512	0.86058	ENSG00000150967	ENSG00000150967	NA	rs2851435
QTS000010	ftp://ftp.ebi.ac.uk/pub/databases/spot/eQTL/sumstats/QTS000010/QTD000083/QTD000083.all.tsv.gz	ILMN_2343048	12	123227869	G	A	chr12_123227869_G_A	92	0.203125	0.00119948	-0.335261	0.102275	SNP	408	512	0.86058	ENSG00000150967	ENSG00000150967	NA	rs2851435
QTS000010	ftp://ftp.ebi.ac.uk/pub/databases/spot/eQTL/sumstats/QTS000010/QTD000083/QTD000083.all.tsv.gz	ILMN_2358277	12	123227869	G	A	chr12_123227869_G_A	92	0.203125	0.0724839	-0.122762	0.0680507	SNP	408	512	0.86058	ENSG00000111011	ENSG00000111011	NA	rs2851435
QTS000010	ftp://ftp.ebi.ac.uk/pub/databases/spot/eQTL/sumstats/QTS000010/QTD000083/QTD000083.all.tsv.gz	ILMN_2358278	12	123227869	G	A	chr12_123227869_G_A	92	0.203125	0.589709	-0.044184	0.0818251	SNP	408	512	0.86058	ENSG00000111011	ENSG00000111011	NA	rs2851435
QTS000010	ftp://ftp.ebi.ac.uk/pub/databases/spot/eQTL/sumstats/QTS000010/QTD000083/QTD000083.all.tsv.gz	ILMN_2393144	12	123227869	G	A	chr12_123227869_G_A	92	0.203125	1.10275e-05	0.315754	0.0703176	SNP	408	512	0.86058	ENSG00000182196	ENSG00000182196	NA	rs2851435
QTS000010	ftp://ftp.ebi.ac.uk/pub/databases/spot/eQTL/sumstats/QTS000010/QTD000083/QTD000083.all.tsv.gz	ILMN_2395285	12	123227869	G	A	chr12_123227869_G_A	92	0.203125	0.626041	0.0285021	0.0584141	SNP	408	512	0.86058	ENSG00000184209	ENSG00000184209	NA	rs2851435
QTS000010	ftp://ftp.ebi.ac.uk/pub/databases/spot/eQTL/sumstats/QTS000010/QTD000083/QTD000083.all.tsv.gz	ILMN_2396148	12	123227869	G	A	chr12_123227869_G_A	92	0.203125	0.13235	-0.167408	0.110865	SNP	408	512	0.86058	ENSG00000130787	ENSG00000130787	NA	rs2851435
QTS000010	ftp://ftp.ebi.ac.uk/pub/databases/spot/eQTL/sumstats/QTS000010/QTD000083/QTD000083.all.tsv.gz	ILMN_2404085	12	123227869	G	A	chr12_123227869_G_A	92	0.203125	0.251048	-0.076979	0.0669048	SNP	408	512	0.86058	ENSG00000130779	ENSG00000130779	NA	rs2851435
QTS000010	ftp://ftp.ebi.ac.uk/pub/databases/spot/eQTL/sumstats/QTS000010/QTD000083/QTD000083.all.tsv.gz	ILMN_3208881	12	123227869	G	A	chr12_123227869_G_A	92	0.203125	0.28316	0.0898526	0.0835333	SNP	408	512	0.86058	ENSG00000183955	ENSG00000183955	NA	rs2851435
QTS000010	ftp://ftp.ebi.ac.uk/pub/databases/spot/eQTL/sumstats/QTS000010/QTD000083/QTD000083.all.tsv.gz	ILMN_3229052	12	123227869	G	A	chr12_123227869_G_A	92	0.203125	0.457617	-0.0746096	0.100285	SNP	408	512	0.86058	ENSG00000184209	ENSG00000184209	NA	rs2851435
QTS000010	ftp://ftp.ebi.ac.uk/pub/databases/spot/eQTL/sumstats/QTS000010/QTD000083/QTD000083.all.tsv.gz	ILMN_3236695	12	123227869	G	A	chr12_123227869_G_A	92	0.203125	0.138761	-0.168861	0.113685	SNP	408	512	0.86058	ENSG00000256092	ENSG00000256092	NA	rs2851435
QTS000010	ftp://ftp.ebi.ac.uk/pub/databases/spot/eQTL/sumstats/QTS000010/QTD000083/QTD000083.all.tsv.gz	ILMN_3249006	12	123227869	G	A	chr12_123227869_G_A	92	0.203125	0.886865	-0.0128401	0.0901544	SNP	408	512	0.86058	ENSG00000183955	ENSG00000183955	NA	rs2851435
QTS000010	ftp://ftp.ebi.ac.uk/pub/databases/spot/eQTL/sumstats/QTS000010/QTD000083/QTD000083.all.tsv.gz	ILMN_1651936	12	123228165	G	T	chr12_123228165_G_T	96	0.214844	0.300245	0.0827598	0.0797192	SNP	402	512	0.86206	ENSG00000183955	ENSG00000183955	NA	rs1716172
QTS000010	ftp://ftp.ebi.ac.uk/pub/databases/spot/eQTL/sumstats/QTS000010/QTD000083/QTD000083.all.tsv.gz	ILMN_1654421	12	123228165	G	T	chr12_123228165_G_T	96	0.214844	0.749606	0.0328842	0.102916	SNP	402	512	0.86206	ENSG00000051825	ENSG00000051825	NA	rs1716172
QTS000010	ftp://ftp.ebi.ac.uk/pub/databases/spot/eQTL/sumstats/QTS000010/QTD000083/QTD000083.all.tsv.gz	ILMN_1654939	12	123228165	G	T	chr12_123228165_G_T	96	0.214844	0.0568321	-0.168827	0.088216	SNP	402	512	0.86206	ENSG00000086598	ENSG00000086598	NA	rs1716172
QTS000010	ftp://ftp.ebi.ac.uk/pub/databases/spot/eQTL/sumstats/QTS000010/QTD000083/QTD000083.all.tsv.gz	ILMN_1662316	12	123228165	G	T	chr12_123228165_G_T	96	0.214844	0.314999	-0.0989819	0.0983048	SNP	402	512	0.86206	ENSG00000139719	ENSG00000139719	NA	rs1716172
QTS000010	ftp://ftp.ebi.ac.uk/pub/databases/spot/eQTL/sumstats/QTS000010/QTD000083/QTD000083.all.tsv.gz	ILMN_1663370	12	123228165	G	T	chr12_123228165_G_T	96	0.214844	0.467034	0.0787974	0.108169	SNP	402	512	0.86206	ENSG00000130783	ENSG00000130783	NA	rs1716172
QTS000010	ftp://ftp.ebi.ac.uk/pub/databases/spot/eQTL/sumstats/QTS000010/QTD000083/QTD000083.all.tsv.gz	ILMN_1667510	12	123228165	G	T	chr12_123228165_G_T	96	0.214844	7.48178e-11	-0.585205	0.0858661	SNP	402	512	0.86206	ENSG00000130921	ENSG00000130921	NA	rs1716172
QTS000010	ftp://ftp.ebi.ac.uk/pub/databases/spot/eQTL/sumstats/QTS000010/QTD000083/QTD000083.all.tsv.gz	ILMN_1668743	12	123228165	G	T	chr12_123228165_G_T	96	0.214844	0.00107956	0.292069	0.0882654	SNP	402	512	0.86206	ENSG00000150977	ENSG00000150977	NA	rs1716172
QTS000010	ftp://ftp.ebi.ac.uk/pub/databases/spot/eQTL/sumstats/QTS000010/QTD000083/QTD000083.all.tsv.gz	ILMN_1670640	12	123228165	G	T	chr12_123228165_G_T	96	0.214844	0.254852	-0.0920052	0.0806099	SNP	402	512	0.86206	ENSG00000179195	ENSG00000179195	NA	rs1716172
QTS000010	ftp://ftp.ebi.ac.uk/pub/databases/spot/eQTL/sumstats/QTS000010/QTD000083/QTD000083.all.tsv.gz	ILMN_1675819	12	123228165	G	T	chr12_123228165_G_T	96	0.214844	0.138853	-0.149376	0.100591	SNP	402	512	0.86206	ENSG00000178882	ENSG00000178882	NA	rs1716172
QTS000010	ftp://ftp.ebi.ac.uk/pub/databases/spot/eQTL/sumstats/QTS000010/QTD000083/QTD000083.all.tsv.gz	ILMN_1677693	12	123228165	G	T	chr12_123228165_G_T	96	0.214844	0.365049	0.065303	0.0719592	SNP	402	512	0.86206	ENSG00000255398	ENSG00000255398	NA	rs1716172
QTS000010	ftp://ftp.ebi.ac.uk/pub/databases/spot/eQTL/sumstats/QTS000010/QTD000083/QTD000083.all.tsv.gz	ILMN_1678490	12	123228165	G	T	chr12_123228165_G_T	96	0.214844	0.130885	0.0974751	0.0643068	SNP	402	512	0.86206	ENSG00000150977	ENSG00000150977	NA	rs1716172
QTS000010	ftp://ftp.ebi.ac.uk/pub/databases/spot/eQTL/sumstats/QTS000010/QTD000083/QTD000083.all.tsv.gz	ILMN_1684038	12	123228165	G	T	chr12_123228165_G_T	96	0.214844	0.565274	-0.0604628	0.105003	SNP	402	512	0.86206	ENSG00000130779	ENSG00000130779	NA	rs1716172
QTS000010	ftp://ftp.ebi.ac.uk/pub/databases/spot/eQTL/sumstats/QTS000010/QTD000083/QTD000083.all.tsv.gz	ILMN_1692281	12	123228165	G	T	chr12_123228165_G_T	96	0.214844	0.137112	0.163107	0.10935	SNP	402	512	0.86206	ENSG00000197653	ENSG00000197653	NA	rs1716172
QTS000010	ftp://ftp.ebi.ac.uk/pub/databases/spot/eQTL/sumstats/QTS000010/QTD000083/QTD000083.all.tsv.gz	ILMN_1700380	12	123228165	G	T	chr12_123228165_G_T	96	0.214844	0.0350949	-0.171646	0.080995	SNP	402	512	0.86206	ENSG00000185344	ENSG00000185344	NA	rs1716172
QTS000010	ftp://ftp.ebi.ac.uk/pub/databases/spot/eQTL/sumstats/QTS000010/QTD000083/QTD000083.all.tsv.gz	ILMN_1701905	12	123228165	G	T	chr12_123228165_G_T	96	0.214844	0.145737	-0.157933	0.108212	SNP	402	512	0.86206	ENSG00000130783	ENSG00000130783	NA	rs1716172
QTS000010	ftp://ftp.ebi.ac.uk/pub/databases/spot/eQTL/sumstats/QTS000010/QTD000083/QTD000083.all.tsv.gz	ILMN_1704019	12	123228165	G	T	chr12_123228165_G_T	96	0.214844	0.663622	0.045688	0.10492	SNP	402	512	0.86206	ENSG00000111325	ENSG00000111325	NA	rs1716172
QTS000010	ftp://ftp.ebi.ac.uk/pub/databases/spot/eQTL/sumstats/QTS000010/QTD000083/QTD000083.all.tsv.gz	ILMN_1706345	12	123228165	G	T	chr12_123228165_G_T	96	0.214844	0.722466	-0.0393722	0.110726	SNP	402	512	0.86206	ENSG00000168778	ENSG00000168778	NA	rs1716172
QTS000010	ftp://ftp.ebi.ac.uk/pub/databases/spot/eQTL/sumstats/QTS000010/QTD000083/QTD000083.all.tsv.gz	ILMN_1710427	12	123228165	G	T	chr12_123228165_G_T	96	0.214844	0.529757	-0.0554274	0.0880796	SNP	402	512	0.86206	ENSG00000139722	ENSG00000139722	NA	rs1716172
QTS000010	ftp://ftp.ebi.ac.uk/pub/databases/spot/eQTL/sumstats/QTS000010/QTD000083/QTD000083.all.tsv.gz	ILMN_1711699	12	123228165	G	T	chr12_123228165_G_T	96	0.214844	0.0322759	0.227075	0.105447	SNP	402	512	0.86206	ENSG00000130787	ENSG00000130787	NA	rs1716172
QTS000010	ftp://ftp.ebi.ac.uk/pub/databases/spot/eQTL/sumstats/QTS000010/QTD000083/QTD000083.all.tsv.gz	ILMN_1723058	12	123228165	G	T	chr12_123228165_G_T	96	0.214844	0.220463	0.12494	0.101703	SNP	402	512	0.86206	ENSG00000130779	ENSG00000130779	NA	rs1716172
QTS000010	ftp://ftp.ebi.ac.uk/pub/databases/spot/eQTL/sumstats/QTS000010/QTD000083/QTD000083.all.tsv.gz	ILMN_1725187	12	123228165	G	T	chr12_123228165_G_T	96	0.214844	0.500527	-0.0637502	0.0944897	SNP	402	512	0.86206	ENSG00000090975	ENSG00000090975	NA	rs1716172
QTS000010	ftp://ftp.ebi.ac.uk/pub/databases/spot/eQTL/sumstats/QTS000010/QTD000083/QTD000083.all.tsv.gz	ILMN_1725571	12	123228165	G	T	chr12_123228165_G_T	96	0.214844	0.950324	-0.00669452	0.107345	SNP	402	512	0.86206	ENSG00000197653	ENSG00000197653	NA	rs1716172
QTS000010	ftp://ftp.ebi.ac.uk/pub/databases/spot/eQTL/sumstats/QTS000010/QTD000083/QTD000083.all.tsv.gz	ILMN_1725666	12	123228165	G	T	chr12_123228165_G_T	96	0.214844	0.226441	-0.10097	0.0832618	SNP	402	512	0.86206	ENSG00000111358	ENSG00000111358	NA	rs1716172
QTS000010	ftp://ftp.ebi.ac.uk/pub/databases/spot/eQTL/sumstats/QTS000010/QTD000083/QTD000083.all.tsv.gz	ILMN_1731107	12	123228165	G	T	chr12_123228165_G_T	96	0.214844	0.0451585	-0.199155	0.0989027	SNP	402	512	0.86206	ENSG00000119242	ENSG00000119242	NA	rs1716172
QTS000010	ftp://ftp.ebi.ac.uk/pub/databases/spot/eQTL/sumstats/QTS000010/QTD000083/QTD000083.all.tsv.gz	ILMN_1732516	12	123228165	G	T	chr12_123228165_G_T	96	0.214844	0.0920555	-0.16648	0.098428	SNP	402	512	0.86206	ENSG00000184445	ENSG00000184445	NA	rs1716172
QTS000010	ftp://ftp.ebi.ac.uk/pub/databases/spot/eQTL/sumstats/QTS000010/QTD000083/QTD000083.all.tsv.gz	ILMN_1739943	12	123228165	G	T	chr12_123228165_G_T	96	0.214844	0.974036	-0.00262742	0.0806442	SNP	402	512	0.86206	ENSG00000139697	ENSG00000139697	NA	rs1716172
QTS000010	ftp://ftp.ebi.ac.uk/pub/databases/spot/eQTL/sumstats/QTS000010/QTD000083/QTD000083.all.tsv.gz	ILMN_1750497	12	123228165	G	T	chr12_123228165_G_T	96	0.214844	0.457974	0.0509197	0.0684972	SNP	402	512	0.86206	ENSG00000182782	ENSG00000182782	NA	rs1716172
QTS000010	ftp://ftp.ebi.ac.uk/pub/databases/spot/eQTL/sumstats/QTS000010/QTD000083/QTD000083.all.tsv.gz	ILMN_1753716	12	123228165	G	T	chr12_123228165_G_T	96	0.214844	0.358919	0.0657891	0.0715735	SNP	402	512	0.86206	ENSG00000111361	ENSG00000111361	NA	rs1716172
QTS000010	ftp://ftp.ebi.ac.uk/pub/databases/spot/eQTL/sumstats/QTS000010/QTD000083/QTD000083.all.tsv.gz	ILMN_1757910	12	123228165	G	T	chr12_123228165_G_T	96	0.214844	0.870485	0.0173481	0.106289	SNP	402	512	0.86206	ENSG00000130787	ENSG00000130787	NA	rs1716172
QTS000010	ftp://ftp.ebi.ac.uk/pub/databases/spot/eQTL/sumstats/QTS000010/QTD000083/QTD000083.all.tsv.gz	ILMN_1760954	12	123228165	G	T	chr12_123228165_G_T	96	0.214844	0.357088	0.0659105	0.0714325	SNP	402	512	0.86206	ENSG00000139726	ENSG00000139726	NA	rs1716172
QTS000010	ftp://ftp.ebi.ac.uk/pub/databases/spot/eQTL/sumstats/QTS000010/QTD000083/QTD000083.all.tsv.gz	ILMN_1769301	12	123228165	G	T	chr12_123228165_G_T	96	0.214844	0.461814	-0.077929	0.105732	SNP	402	512	0.86206	ENSG00000250091	ENSG00000250091	NA	rs1716172
QTS000010	ftp://ftp.ebi.ac.uk/pub/databases/spot/eQTL/sumstats/QTS000010/QTD000083/QTD000083.all.tsv.gz	ILMN_1772845	12	123228165	G	T	chr12_123228165_G_T	96	0.214844	0.414837	-0.0619234	0.0758102	SNP	402	512	0.86206	ENSG00000184209	ENSG00000184209	NA	rs1716172
QTS000010	ftp://ftp.ebi.ac.uk/pub/databases/spot/eQTL/sumstats/QTS000010/QTD000083/QTD000083.all.tsv.gz	ILMN_1779835	12	123228165	G	T	chr12_123228165_G_T	96	0.214844	0.635476	0.0475288	0.100137	SNP	402	512	0.86206	ENSG00000182196	ENSG00000182196	NA	rs1716172
QTS000010	ftp://ftp.ebi.ac.uk/pub/databases/spot/eQTL/sumstats/QTS000010/QTD000083/QTD000083.all.tsv.gz	ILMN_1787845	12	123228165	G	T	chr12_123228165_G_T	96	0.214844	0.310669	-0.111467	0.109716	SNP	402	512	0.86206	ENSG00000130787	ENSG00000130787	NA	rs1716172
QTS000010	ftp://ftp.ebi.ac.uk/pub/databases/spot/eQTL/sumstats/QTS000010/QTD000083/QTD000083.all.tsv.gz	ILMN_1788928	12	123228165	G	T	chr12_123228165_G_T	96	0.214844	0.844762	-0.0199876	0.101969	SNP	402	512	0.86206	ENSG00000150967	ENSG00000150967	NA	rs1716172
QTS000010	ftp://ftp.ebi.ac.uk/pub/databases/spot/eQTL/sumstats/QTS000010/QTD000083/QTD000083.all.tsv.gz	ILMN_1791149	12	123228165	G	T	chr12_123228165_G_T	96	0.214844	0.00059717	0.216902	0.0623466	SNP	402	512	0.86206	ENSG00000182196	ENSG00000182196	NA	rs1716172
QTS000010	ftp://ftp.ebi.ac.uk/pub/databases/spot/eQTL/sumstats/QTS000010/QTD000083/QTD000083.all.tsv.gz	ILMN_1792092	12	123228165	G	T	chr12_123228165_G_T	96	0.214844	0.0789097	-0.13834	0.0784005	SNP	402	512	0.86206	ENSG00000033030	ENSG00000033030	NA	rs1716172
QTS000010	ftp://ftp.ebi.ac.uk/pub/databases/spot/eQTL/sumstats/QTS000010/QTD000083/QTD000083.all.tsv.gz	ILMN_1797425	12	123228165	G	T	chr12_123228165_G_T	96	0.214844	0.30114	0.0825875	0.079701	SNP	402	512	0.86206	ENSG00000111364	ENSG00000111364	NA	rs1716172
QTS000010	ftp://ftp.ebi.ac.uk/pub/databases/spot/eQTL/sumstats/QTS000010/QTD000083/QTD000083.all.tsv.gz	ILMN_1805643	12	123228165	G	T	chr12_123228165_G_T	96	0.214844	0.0870505	-0.175346	0.102054	SNP	402	512	0.86206	ENSG00000188026	ENSG00000188026	NA	rs1716172
QTS000010	ftp://ftp.ebi.ac.uk/pub/databases/spot/eQTL/sumstats/QTS000010/QTD000083/QTD000083.all.tsv.gz	ILMN_1811272	12	123228165	G	T	chr12_123228165_G_T	96	0.214844	0.329358	0.104965	0.107394	SNP	402	512	0.86206	ENSG00000196917	ENSG00000196917	NA	rs1716172
QTS000010	ftp://ftp.ebi.ac.uk/pub/databases/spot/eQTL/sumstats/QTS000010/QTD000083/QTD000083.all.tsv.gz	ILMN_1812721	12	123228165	G	T	chr12_123228165_G_T	96	0.214844	0.378903	0.0824023	0.0934752	SNP	402	512	0.86206	ENSG00000130787	ENSG00000130787	NA	rs1716172
QTS000010	ftp://ftp.ebi.ac.uk/pub/databases/spot/eQTL/sumstats/QTS000010/QTD000083/QTD000083.all.tsv.gz	ILMN_2161848	12	123228165	G	T	chr12_123228165_G_T	96	0.214844	0.849744	-0.0204849	0.108015	SNP	402	512	0.86206	ENSG00000196917	ENSG00000196917	NA	rs1716172
QTS000010	ftp://ftp.ebi.ac.uk/pub/databases/spot/eQTL/sumstats/QTS000010/QTD000083/QTD000083.all.tsv.gz	ILMN_2288402	12	123228165	G	T	chr12_123228165_G_T	96	0.214844	0.538857	0.0648112	0.105312	SNP	402	512	0.86206	ENSG00000130787	ENSG00000130787	NA	rs1716172
QTS000010	ftp://ftp.ebi.ac.uk/pub/databases/spot/eQTL/sumstats/QTS000010/QTD000083/QTD000083.all.tsv.gz	ILMN_2343047	12	123228165	G	T	chr12_123228165_G_T	96	0.214844	0.247318	-0.123672	0.106641	SNP	402	512	0.86206	ENSG00000150967	ENSG00000150967	NA	rs1716172
QTS000010	ftp://ftp.ebi.ac.uk/pub/databases/spot/eQTL/sumstats/QTS000010/QTD000083/QTD000083.all.tsv.gz	ILMN_2343048	12	123228165	G	T	chr12_123228165_G_T	96	0.214844	0.0017434	-0.314654	0.0993781	SNP	402	512	0.86206	ENSG00000150967	ENSG00000150967	NA	rs1716172
QTS000010	ftp://ftp.ebi.ac.uk/pub/databases/spot/eQTL/sumstats/QTS000010/QTD000083/QTD000083.all.tsv.gz	ILMN_2358277	12	123228165	G	T	chr12_123228165_G_T	96	0.214844	0.148289	-0.0959844	0.0661846	SNP	402	512	0.86206	ENSG00000111011	ENSG00000111011	NA	rs1716172
QTS000010	ftp://ftp.ebi.ac.uk/pub/databases/spot/eQTL/sumstats/QTS000010/QTD000083/QTD000083.all.tsv.gz	ILMN_2358278	12	123228165	G	T	chr12_123228165_G_T	96	0.214844	0.708188	-0.0297608	0.0794185	SNP	402	512	0.86206	ENSG00000111011	ENSG00000111011	NA	rs1716172
QTS000010	ftp://ftp.ebi.ac.uk/pub/databases/spot/eQTL/sumstats/QTS000010/QTD000083/QTD000083.all.tsv.gz	ILMN_2393144	12	123228165	G	T	chr12_123228165_G_T	96	0.214844	8.08075e-06	0.310856	0.0681439	SNP	402	512	0.86206	ENSG00000182196	ENSG00000182196	NA	rs1716172
QTS000010	ftp://ftp.ebi.ac.uk/pub/databases/spot/eQTL/sumstats/QTS000010/QTD000083/QTD000083.all.tsv.gz	ILMN_2395285	12	123228165	G	T	chr12_123228165_G_T	96	0.214844	0.532325	0.0354332	0.0566603	SNP	402	512	0.86206	ENSG00000184209	ENSG00000184209	NA	rs1716172
QTS000010	ftp://ftp.ebi.ac.uk/pub/databases/spot/eQTL/sumstats/QTS000010/QTD000083/QTD000083.all.tsv.gz	ILMN_2396148	12	123228165	G	T	chr12_123228165_G_T	96	0.214844	0.0708711	-0.194764	0.107348	SNP	402	512	0.86206	ENSG00000130787	ENSG00000130787	NA	rs1716172
QTS000010	ftp://ftp.ebi.ac.uk/pub/databases/spot/eQTL/sumstats/QTS000010/QTD000083/QTD000083.all.tsv.gz	ILMN_2404085	12	123228165	G	T	chr12_123228165_G_T	96	0.214844	0.37925	-0.0572499	0.0649903	SNP	402	512	0.86206	ENSG00000130779	ENSG00000130779	NA	rs1716172
QTS000010	ftp://ftp.ebi.ac.uk/pub/databases/spot/eQTL/sumstats/QTS000010/QTD000083/QTD000083.all.tsv.gz	ILMN_3208881	12	123228165	G	T	chr12_123228165_G_T	96	0.214844	0.243187	0.0947823	0.0810157	SNP	402	512	0.86206	ENSG00000183955	ENSG00000183955	NA	rs1716172
QTS000010	ftp://ftp.ebi.ac.uk/pub/databases/spot/eQTL/sumstats/QTS000010/QTD000083/QTD000083.all.tsv.gz	ILMN_3229052	12	123228165	G	T	chr12_123228165_G_T	96	0.214844	0.431594	-0.0766453	0.0972916	SNP	402	512	0.86206	ENSG00000184209	ENSG00000184209	NA	rs1716172
QTS000010	ftp://ftp.ebi.ac.uk/pub/databases/spot/eQTL/sumstats/QTS000010/QTD000083/QTD000083.all.tsv.gz	ILMN_3236695	12	123228165	G	T	chr12_123228165_G_T	96	0.214844	0.309044	-0.112716	0.110573	SNP	402	512	0.86206	ENSG00000256092	ENSG00000256092	NA	rs1716172
QTS000010	ftp://ftp.ebi.ac.uk/pub/databases/spot/eQTL/sumstats/QTS000010/QTD000083/QTD000083.all.tsv.gz	ILMN_3249006	12	123228165	G	T	chr12_123228165_G_T	96	0.214844	0.674666	-0.036751	0.0874471	SNP	402	512	0.86206	ENSG00000183955	ENSG00000183955	NA	rs1716172
QTS000010	ftp://ftp.ebi.ac.uk/pub/databases/spot/eQTL/sumstats/QTS000010/QTD000083/QTD000083.all.tsv.gz	ILMN_1651936	12	123229689	A	G	chr12_123229689_A_G	96	0.214844	0.298794	0.0829682	0.0796799	SNP	402	512	0.86303	ENSG00000183955	ENSG00000183955	NA	rs1727334
QTS000010	ftp://ftp.ebi.ac.uk/pub/databases/spot/eQTL/sumstats/QTS000010/QTD000083/QTD000083.all.tsv.gz	ILMN_1654421	12	123229689	A	G	chr12_123229689_A_G	96	0.214844	0.751416	0.0326227	0.102867	SNP	402	512	0.86303	ENSG00000051825	ENSG00000051825	NA	rs1727334
QTS000010	ftp://ftp.ebi.ac.uk/pub/databases/spot/eQTL/sumstats/QTS000010/QTD000083/QTD000083.all.tsv.gz	ILMN_1654939	12	123229689	A	G	chr12_123229689_A_G	96	0.214844	0.0567546	-0.168798	0.0881734	SNP	402	512	0.86303	ENSG00000086598	ENSG00000086598	NA	rs1727334
QTS000010	ftp://ftp.ebi.ac.uk/pub/databases/spot/eQTL/sumstats/QTS000010/QTD000083/QTD000083.all.tsv.gz	ILMN_1662316	12	123229689	A	G	chr12_123229689_A_G	96	0.214844	0.315154	-0.0989029	0.0982579	SNP	402	512	0.86303	ENSG00000139719	ENSG00000139719	NA	rs1727334
QTS000010	ftp://ftp.ebi.ac.uk/pub/databases/spot/eQTL/sumstats/QTS000010/QTD000083/QTD000083.all.tsv.gz	ILMN_1663370	12	123229689	A	G	chr12_123229689_A_G	96	0.214844	0.466408	0.0788704	0.108117	SNP	402	512	0.86303	ENSG00000130783	ENSG00000130783	NA	rs1727334
QTS000010	ftp://ftp.ebi.ac.uk/pub/databases/spot/eQTL/sumstats/QTS000010/QTD000083/QTD000083.all.tsv.gz	ILMN_1667510	12	123229689	A	G	chr12_123229689_A_G	96	0.214844	7.46255e-11	-0.584956	0.0858241	SNP	402	512	0.86303	ENSG00000130921	ENSG00000130921	NA	rs1727334
QTS000010	ftp://ftp.ebi.ac.uk/pub/databases/spot/eQTL/sumstats/QTS000010/QTD000083/QTD000083.all.tsv.gz	ILMN_1668743	12	123229689	A	G	chr12_123229689_A_G	96	0.214844	0.0010814	0.291888	0.0882237	SNP	402	512	0.86303	ENSG00000150977	ENSG00000150977	NA	rs1727334
QTS000010	ftp://ftp.ebi.ac.uk/pub/databases/spot/eQTL/sumstats/QTS000010/QTD000083/QTD000083.all.tsv.gz	ILMN_1670640	12	123229689	A	G	chr12_123229689_A_G	96	0.214844	0.254509	-0.0920274	0.080571	SNP	402	512	0.86303	ENSG00000179195	ENSG00000179195	NA	rs1727334
QTS000010	ftp://ftp.ebi.ac.uk/pub/databases/spot/eQTL/sumstats/QTS000010/QTD000083/QTD000083.all.tsv.gz	ILMN_1675819	12	123229689	A	G	chr12_123229689_A_G	96	0.214844	0.139513	-0.149057	0.100544	SNP	402	512	0.86303	ENSG00000178882	ENSG00000178882	NA	rs1727334
QTS000010	ftp://ftp.ebi.ac.uk/pub/databases/spot/eQTL/sumstats/QTS000010/QTD000083/QTD000083.all.tsv.gz	ILMN_1677693	12	123229689	A	G	chr12_123229689_A_G	96	0.214844	0.365307	0.0652366	0.0719249	SNP	402	512	0.86303	ENSG00000255398	ENSG00000255398	NA	rs1727334
QTS000010	ftp://ftp.ebi.ac.uk/pub/databases/spot/eQTL/sumstats/QTS000010/QTD000083/QTD000083.all.tsv.gz	ILMN_1678490	12	123229689	A	G	chr12_123229689_A_G	96	0.214844	0.131259	0.0973344	0.0642766	SNP	402	512	0.86303	ENSG00000150977	ENSG00000150977	NA	rs1727334
QTS000010	ftp://ftp.ebi.ac.uk/pub/databases/spot/eQTL/sumstats/QTS000010/QTD000083/QTD000083.all.tsv.gz	ILMN_1684038	12	123229689	A	G	chr12_123229689_A_G	96	0.214844	0.568458	-0.05994	0.104954	SNP	402	512	0.86303	ENSG00000130779	ENSG00000130779	NA	rs1727334
QTS000010	ftp://ftp.ebi.ac.uk/pub/databases/spot/eQTL/sumstats/QTS000010/QTD000083/QTD000083.all.tsv.gz	ILMN_1692281	12	123229689	A	G	chr12_123229689_A_G	96	0.214844	0.137701	0.162786	0.109299	SNP	402	512	0.86303	ENSG00000197653	ENSG00000197653	NA	rs1727334
QTS000010	ftp://ftp.ebi.ac.uk/pub/databases/spot/eQTL/sumstats/QTS000010/QTD000083/QTD000083.all.tsv.gz	ILMN_1700380	12	123229689	A	G	chr12_123229689_A_G	96	0.214844	0.0347447	-0.171892	0.0809534	SNP	402	512	0.86303	ENSG00000185344	ENSG00000185344	NA	rs1727334
QTS000010	ftp://ftp.ebi.ac.uk/pub/databases/spot/eQTL/sumstats/QTS000010/QTD000083/QTD000083.all.tsv.gz	ILMN_1701905	12	123229689	A	G	chr12_123229689_A_G	96	0.214844	0.145629	-0.1579	0.10816	SNP	402	512	0.86303	ENSG00000130783	ENSG00000130783	NA	rs1727334
QTS000010	ftp://ftp.ebi.ac.uk/pub/databases/spot/eQTL/sumstats/QTS000010/QTD000083/QTD000083.all.tsv.gz	ILMN_1704019	12	123229689	A	G	chr12_123229689_A_G	96	0.214844	0.66199	0.0459022	0.10487	SNP	402	512	0.86303	ENSG00000111325	ENSG00000111325	NA	rs1727334
QTS000010	ftp://ftp.ebi.ac.uk/pub/databases/spot/eQTL/sumstats/QTS000010/QTD000083/QTD000083.all.tsv.gz	ILMN_1706345	12	123229689	A	G	chr12_123229689_A_G	96	0.214844	0.718966	-0.0398712	0.110673	SNP	402	512	0.86303	ENSG00000168778	ENSG00000168778	NA	rs1727334
QTS000010	ftp://ftp.ebi.ac.uk/pub/databases/spot/eQTL/sumstats/QTS000010/QTD000083/QTD000083.all.tsv.gz	ILMN_1710427	12	123229689	A	G	chr12_123229689_A_G	96	0.214844	0.528537	-0.055565	0.088037	SNP	402	512	0.86303	ENSG00000139722	ENSG00000139722	NA	rs1727334
QTS000010	ftp://ftp.ebi.ac.uk/pub/databases/spot/eQTL/sumstats/QTS000010/QTD000083/QTD000083.all.tsv.gz	ILMN_1711699	12	123229689	A	G	chr12_123229689_A_G	96	0.214844	0.0316588	0.227776	0.105389	SNP	402	512	0.86303	ENSG00000130787	ENSG00000130787	NA	rs1727334
QTS000010	ftp://ftp.ebi.ac.uk/pub/databases/spot/eQTL/sumstats/QTS000010/QTD000083/QTD000083.all.tsv.gz	ILMN_1723058	12	123229689	A	G	chr12_123229689_A_G	96	0.214844	0.219721	0.125081	0.101653	SNP	402	512	0.86303	ENSG00000130779	ENSG00000130779	NA	rs1727334
QTS000010	ftp://ftp.ebi.ac.uk/pub/databases/spot/eQTL/sumstats/QTS000010/QTD000083/QTD000083.all.tsv.gz	ILMN_1725187	12	123229689	A	G	chr12_123229689_A_G	96	0.214844	0.501587	-0.0635622	0.0944449	SNP	402	512	0.86303	ENSG00000090975	ENSG00000090975	NA	rs1727334
QTS000010	ftp://ftp.ebi.ac.uk/pub/databases/spot/eQTL/sumstats/QTS000010/QTD000083/QTD000083.all.tsv.gz	ILMN_1725571	12	123229689	A	G	chr12_123229689_A_G	96	0.214844	0.94813	-0.00698723	0.107293	SNP	402	512	0.86303	ENSG00000197653	ENSG00000197653	NA	rs1727334
QTS000010	ftp://ftp.ebi.ac.uk/pub/databases/spot/eQTL/sumstats/QTS000010/QTD000083/QTD000083.all.tsv.gz	ILMN_1725666	12	123229689	A	G	chr12_123229689_A_G	96	0.214844	0.226914	-0.100819	0.0832224	SNP	402	512	0.86303	ENSG00000111358	ENSG00000111358	NA	rs1727334
QTS000010	ftp://ftp.ebi.ac.uk/pub/databases/spot/eQTL/sumstats/QTS000010/QTD000083/QTD000083.all.tsv.gz	ILMN_1731107	12	123229689	A	G	chr12_123229689_A_G	96	0.214844	0.0457294	-0.198538	0.0988597	SNP	402	512	0.86303	ENSG00000119242	ENSG00000119242	NA	rs1727334
QTS000010	ftp://ftp.ebi.ac.uk/pub/databases/spot/eQTL/sumstats/QTS000010/QTD000083/QTD000083.all.tsv.gz	ILMN_1732516	12	123229689	A	G	chr12_123229689_A_G	96	0.214844	0.0923575	-0.166247	0.098382	SNP	402	512	0.86303	ENSG00000184445	ENSG00000184445	NA	rs1727334
QTS000010	ftp://ftp.ebi.ac.uk/pub/databases/spot/eQTL/sumstats/QTS000010/QTD000083/QTD000083.all.tsv.gz	ILMN_1739943	12	123229689	A	G	chr12_123229689_A_G	96	0.214844	0.976341	-0.00239293	0.0806056	SNP	402	512	0.86303	ENSG00000139697	ENSG00000139697	NA	rs1727334
QTS000010	ftp://ftp.ebi.ac.uk/pub/databases/spot/eQTL/sumstats/QTS000010/QTD000083/QTD000083.all.tsv.gz	ILMN_1750497	12	123229689	A	G	chr12_123229689_A_G	96	0.214844	0.457076	0.0509968	0.0684641	SNP	402	512	0.86303	ENSG00000182782	ENSG00000182782	NA	rs1727334
QTS000010	ftp://ftp.ebi.ac.uk/pub/databases/spot/eQTL/sumstats/QTS000010/QTD000083/QTD000083.all.tsv.gz	ILMN_1753716	12	123229689	A	G	chr12_123229689_A_G	96	0.214844	0.36105	0.0654672	0.0715404	SNP	402	512	0.86303	ENSG00000111361	ENSG00000111361	NA	rs1727334
QTS000010	ftp://ftp.ebi.ac.uk/pub/databases/spot/eQTL/sumstats/QTS000010/QTD000083/QTD000083.all.tsv.gz	ILMN_1757910	12	123229689	A	G	chr12_123229689_A_G	96	0.214844	0.873235	0.0169684	0.106238	SNP	402	512	0.86303	ENSG00000130787	ENSG00000130787	NA	rs1727334
QTS000010	ftp://ftp.ebi.ac.uk/pub/databases/spot/eQTL/sumstats/QTS000010/QTD000083/QTD000083.all.tsv.gz	ILMN_1760954	12	123229689	A	G	chr12_123229689_A_G	96	0.214844	0.357793	0.0657826	0.0713986	SNP	402	512	0.86303	ENSG00000139726	ENSG00000139726	NA	rs1727334
QTS000010	ftp://ftp.ebi.ac.uk/pub/databases/spot/eQTL/sumstats/QTS000010/QTD000083/QTD000083.all.tsv.gz	ILMN_1769301	12	123229689	A	G	chr12_123229689_A_G	96	0.214844	0.458516	-0.0784658	0.10568	SNP	402	512	0.86303	ENSG00000250091	ENSG00000250091	NA	rs1727334
QTS000010	ftp://ftp.ebi.ac.uk/pub/databases/spot/eQTL/sumstats/QTS000010/QTD000083/QTD000083.all.tsv.gz	ILMN_1772845	12	123229689	A	G	chr12_123229689_A_G	96	0.214844	0.414947	-0.0618792	0.0757739	SNP	402	512	0.86303	ENSG00000184209	ENSG00000184209	NA	rs1727334
QTS000010	ftp://ftp.ebi.ac.uk/pub/databases/spot/eQTL/sumstats/QTS000010/QTD000083/QTD000083.all.tsv.gz	ILMN_1779835	12	123229689	A	G	chr12_123229689_A_G	96	0.214844	0.632526	0.0479207	0.100088	SNP	402	512	0.86303	ENSG00000182196	ENSG00000182196	NA	rs1727334
QTS000010	ftp://ftp.ebi.ac.uk/pub/databases/spot/eQTL/sumstats/QTS000010/QTD000083/QTD000083.all.tsv.gz	ILMN_1787845	12	123229689	A	G	chr12_123229689_A_G	96	0.214844	0.311336	-0.11126	0.109664	SNP	402	512	0.86303	ENSG00000130787	ENSG00000130787	NA	rs1727334
QTS000010	ftp://ftp.ebi.ac.uk/pub/databases/spot/eQTL/sumstats/QTS000010/QTD000083/QTD000083.all.tsv.gz	ILMN_1788928	12	123229689	A	G	chr12_123229689_A_G	96	0.214844	0.848305	-0.0195166	0.101921	SNP	402	512	0.86303	ENSG00000150967	ENSG00000150967	NA	rs1727334
QTS000010	ftp://ftp.ebi.ac.uk/pub/databases/spot/eQTL/sumstats/QTS000010/QTD000083/QTD000083.all.tsv.gz	ILMN_1791149	12	123229689	A	G	chr12_123229689_A_G	96	0.214844	0.000599746	0.216726	0.0623178	SNP	402	512	0.86303	ENSG00000182196	ENSG00000182196	NA	rs1727334
QTS000010	ftp://ftp.ebi.ac.uk/pub/databases/spot/eQTL/sumstats/QTS000010/QTD000083/QTD000083.all.tsv.gz	ILMN_1792092	12	123229689	A	G	chr12_123229689_A_G	96	0.214844	0.0799143	-0.137815	0.0783663	SNP	402	512	0.86303	ENSG00000033030	ENSG00000033030	NA	rs1727334
QTS000010	ftp://ftp.ebi.ac.uk/pub/databases/spot/eQTL/sumstats/QTS000010/QTD000083/QTD000083.all.tsv.gz	ILMN_1797425	12	123229689	A	G	chr12_123229689_A_G	96	0.214844	0.30065	0.0826314	0.0796625	SNP	402	512	0.86303	ENSG00000111364	ENSG00000111364	NA	rs1727334
QTS000010	ftp://ftp.ebi.ac.uk/pub/databases/spot/eQTL/sumstats/QTS000010/QTD000083/QTD000083.all.tsv.gz	ILMN_1805643	12	123229689	A	G	chr12_123229689_A_G	96	0.214844	0.0875442	-0.17499	0.102007	SNP	402	512	0.86303	ENSG00000188026	ENSG00000188026	NA	rs1727334
QTS000010	ftp://ftp.ebi.ac.uk/pub/databases/spot/eQTL/sumstats/QTS000010/QTD000083/QTD000083.all.tsv.gz	ILMN_1811272	12	123229689	A	G	chr12_123229689_A_G	96	0.214844	0.332261	0.104288	0.107345	SNP	402	512	0.86303	ENSG00000196917	ENSG00000196917	NA	rs1727334
QTS000010	ftp://ftp.ebi.ac.uk/pub/databases/spot/eQTL/sumstats/QTS000010/QTD000083/QTD000083.all.tsv.gz	ILMN_1812721	12	123229689	A	G	chr12_123229689_A_G	96	0.214844	0.379732	0.0822199	0.093431	SNP	402	512	0.86303	ENSG00000130787	ENSG00000130787	NA	rs1727334
QTS000010	ftp://ftp.ebi.ac.uk/pub/databases/spot/eQTL/sumstats/QTS000010/QTD000083/QTD000083.all.tsv.gz	ILMN_2161848	12	123229689	A	G	chr12_123229689_A_G	96	0.214844	0.849639	-0.0204896	0.107963	SNP	402	512	0.86303	ENSG00000196917	ENSG00000196917	NA	rs1727334
QTS000010	ftp://ftp.ebi.ac.uk/pub/databases/spot/eQTL/sumstats/QTS000010/QTD000083/QTD000083.all.tsv.gz	ILMN_2288402	12	123229689	A	G	chr12_123229689_A_G	96	0.214844	0.535937	0.0652463	0.10526	SNP	402	512	0.86303	ENSG00000130787	ENSG00000130787	NA	rs1727334
QTS000010	ftp://ftp.ebi.ac.uk/pub/databases/spot/eQTL/sumstats/QTS000010/QTD000083/QTD000083.all.tsv.gz	ILMN_2343047	12	123229689	A	G	chr12_123229689_A_G	96	0.214844	0.247548	-0.123553	0.106591	SNP	402	512	0.86303	ENSG00000150967	ENSG00000150967	NA	rs1727334
QTS000010	ftp://ftp.ebi.ac.uk/pub/databases/spot/eQTL/sumstats/QTS000010/QTD000083/QTD000083.all.tsv.gz	ILMN_2343048	12	123229689	A	G	chr12_123229689_A_G	96	0.214844	0.00173633	-0.31462	0.0993289	SNP	402	512	0.86303	ENSG00000150967	ENSG00000150967	NA	rs1727334
QTS000010	ftp://ftp.ebi.ac.uk/pub/databases/spot/eQTL/sumstats/QTS000010/QTD000083/QTD000083.all.tsv.gz	ILMN_2358277	12	123229689	A	G	chr12_123229689_A_G	96	0.214844	0.149954	-0.095548	0.0661553	SNP	402	512	0.86303	ENSG00000111011	ENSG00000111011	NA	rs1727334
QTS000010	ftp://ftp.ebi.ac.uk/pub/databases/spot/eQTL/sumstats/QTS000010/QTD000083/QTD000083.all.tsv.gz	ILMN_2358278	12	123229689	A	G	chr12_123229689_A_G	96	0.214844	0.710705	-0.0294779	0.0793809	SNP	402	512	0.86303	ENSG00000111011	ENSG00000111011	NA	rs1727334
QTS000010	ftp://ftp.ebi.ac.uk/pub/databases/spot/eQTL/sumstats/QTS000010/QTD000083/QTD000083.all.tsv.gz	ILMN_2393144	12	123229689	A	G	chr12_123229689_A_G	96	0.214844	8.13061e-06	0.310619	0.0681129	SNP	402	512	0.86303	ENSG00000182196	ENSG00000182196	NA	rs1727334
QTS000010	ftp://ftp.ebi.ac.uk/pub/databases/spot/eQTL/sumstats/QTS000010/QTD000083/QTD000083.all.tsv.gz	ILMN_2395285	12	123229689	A	G	chr12_123229689_A_G	96	0.214844	0.533161	0.0353441	0.0566334	SNP	402	512	0.86303	ENSG00000184209	ENSG00000184209	NA	rs1727334
QTS000010	ftp://ftp.ebi.ac.uk/pub/databases/spot/eQTL/sumstats/QTS000010/QTD000083/QTD000083.all.tsv.gz	ILMN_2396148	12	123229689	A	G	chr12_123229689_A_G	96	0.214844	0.0704441	-0.194964	0.107294	SNP	402	512	0.86303	ENSG00000130787	ENSG00000130787	NA	rs1727334
QTS000010	ftp://ftp.ebi.ac.uk/pub/databases/spot/eQTL/sumstats/QTS000010/QTD000083/QTD000083.all.tsv.gz	ILMN_2404085	12	123229689	A	G	chr12_123229689_A_G	96	0.214844	0.383069	-0.0567661	0.0649608	SNP	402	512	0.86303	ENSG00000130779	ENSG00000130779	NA	rs1727334
QTS000010	ftp://ftp.ebi.ac.uk/pub/databases/spot/eQTL/sumstats/QTS000010/QTD000083/QTD000083.all.tsv.gz	ILMN_3208881	12	123229689	A	G	chr12_123229689_A_G	96	0.214844	0.241158	0.0951448	0.0809749	SNP	402	512	0.86303	ENSG00000183955	ENSG00000183955	NA	rs1727334
QTS000010	ftp://ftp.ebi.ac.uk/pub/databases/spot/eQTL/sumstats/QTS000010/QTD000083/QTD000083.all.tsv.gz	ILMN_3229052	12	123229689	A	G	chr12_123229689_A_G	96	0.214844	0.433095	-0.0763596	0.0972459	SNP	402	512	0.86303	ENSG00000184209	ENSG00000184209	NA	rs1727334
QTS000010	ftp://ftp.ebi.ac.uk/pub/databases/spot/eQTL/sumstats/QTS000010/QTD000083/QTD000083.all.tsv.gz	ILMN_3236695	12	123229689	A	G	chr12_123229689_A_G	96	0.214844	0.309453	-0.112567	0.11052	SNP	402	512	0.86303	ENSG00000256092	ENSG00000256092	NA	rs1727334
QTS000010	ftp://ftp.ebi.ac.uk/pub/databases/spot/eQTL/sumstats/QTS000010/QTD000083/QTD000083.all.tsv.gz	ILMN_3249006	12	123229689	A	G	chr12_123229689_A_G	96	0.214844	0.678973	-0.0362183	0.0874061	SNP	402	512	0.86303	ENSG00000183955	ENSG00000183955	NA	rs1727334
QTS000010	ftp://ftp.ebi.ac.uk/pub/databases/spot/eQTL/sumstats/QTS000010/QTD000083/QTD000083.all.tsv.gz	ILMN_1651936	12	123229821	A	ATT	chr12_123229821_A_ATT	123	0.279297	0.270708	0.0838098	0.0759169	INDEL	369	512	0.84908	ENSG00000183955	ENSG00000183955	NA	rs370919298
QTS000010	ftp://ftp.ebi.ac.uk/pub/databases/spot/eQTL/sumstats/QTS000010/QTD000083/QTD000083.all.tsv.gz	ILMN_1651936	12	123229821	A	ATTT	chr12_123229821_A_ATTT	30	0.0644531	0.827519	-0.0283187	0.12983	INDEL	33	512	0.85631	ENSG00000183955	ENSG00000183955	NA	rs370919298
QTS000010	ftp://ftp.ebi.ac.uk/pub/databases/spot/eQTL/sumstats/QTS000010/QTD000083/QTD000083.all.tsv.gz	ILMN_1654421	12	123229821	A	ATT	chr12_123229821_A_ATT	123	0.279297	0.88961	0.0136239	0.0980527	INDEL	369	512	0.84908	ENSG00000051825	ENSG00000051825	NA	rs370919298
QTS000010	ftp://ftp.ebi.ac.uk/pub/databases/spot/eQTL/sumstats/QTS000010/QTD000083/QTD000083.all.tsv.gz	ILMN_1654421	12	123229821	A	ATTT	chr12_123229821_A_ATTT	30	0.0644531	0.797507	0.0429632	0.167264	INDEL	33	512	0.85631	ENSG00000051825	ENSG00000051825	NA	rs370919298
QTS000010	ftp://ftp.ebi.ac.uk/pub/databases/spot/eQTL/sumstats/QTS000010/QTD000083/QTD000083.all.tsv.gz	ILMN_1654939	12	123229821	A	ATT	chr12_123229821_A_ATT	123	0.279297	0.507564	-0.0561373	0.0845919	INDEL	369	512	0.84908	ENSG00000086598	ENSG00000086598	NA	rs370919298
QTS000010	ftp://ftp.ebi.ac.uk/pub/databases/spot/eQTL/sumstats/QTS000010/QTD000083/QTD000083.all.tsv.gz	ILMN_1654939	12	123229821	A	ATTT	chr12_123229821_A_ATTT	30	0.0644531	0.0545288	-0.276939	0.143342	INDEL	33	512	0.85631	ENSG00000086598	ENSG00000086598	NA	rs370919298
QTS000010	ftp://ftp.ebi.ac.uk/pub/databases/spot/eQTL/sumstats/QTS000010/QTD000083/QTD000083.all.tsv.gz	ILMN_1662316	12	123229821	A	ATT	chr12_123229821_A_ATT	123	0.279297	0.791936	-0.0247787	0.0938266	INDEL	369	512	0.84908	ENSG00000139719	ENSG00000139719	NA	rs370919298
QTS000010	ftp://ftp.ebi.ac.uk/pub/databases/spot/eQTL/sumstats/QTS000010/QTD000083/QTD000083.all.tsv.gz	ILMN_1662316	12	123229821	A	ATTT	chr12_123229821_A_ATTT	30	0.0644531	0.210678	-0.200271	0.159573	INDEL	33	512	0.85631	ENSG00000139719	ENSG00000139719	NA	rs370919298
QTS000010	ftp://ftp.ebi.ac.uk/pub/databases/spot/eQTL/sumstats/QTS000010/QTD000083/QTD000083.all.tsv.gz	ILMN_1663370	12	123229821	A	ATT	chr12_123229821_A_ATT	123	0.279297	0.722922	0.0366067	0.103126	INDEL	369	512	0.84908	ENSG00000130783	ENSG00000130783	NA	rs370919298
QTS000010	ftp://ftp.ebi.ac.uk/pub/databases/spot/eQTL/sumstats/QTS000010/QTD000083/QTD000083.all.tsv.gz	ILMN_1663370	12	123229821	A	ATTT	chr12_123229821_A_ATTT	30	0.0644531	0.624322	0.0862519	0.175893	INDEL	33	512	0.85631	ENSG00000130783	ENSG00000130783	NA	rs370919298
QTS000010	ftp://ftp.ebi.ac.uk/pub/databases/spot/eQTL/sumstats/QTS000010/QTD000083/QTD000083.all.tsv.gz	ILMN_1667510	12	123229821	A	ATT	chr12_123229821_A_ATT	123	0.279297	4.07334e-11	-0.564545	0.0815925	INDEL	369	512	0.84908	ENSG00000130921	ENSG00000130921	NA	rs370919298
QTS000010	ftp://ftp.ebi.ac.uk/pub/databases/spot/eQTL/sumstats/QTS000010/QTD000083/QTD000083.all.tsv.gz	ILMN_1667510	12	123229821	A	ATTT	chr12_123229821_A_ATTT	30	0.0644531	0.504061	0.101878	0.152257	INDEL	33	512	0.85631	ENSG00000130921	ENSG00000130921	NA	rs370919298
QTS000010	ftp://ftp.ebi.ac.uk/pub/databases/spot/eQTL/sumstats/QTS000010/QTD000083/QTD000083.all.tsv.gz	ILMN_1668743	12	123229821	A	ATT	chr12_123229821_A_ATT	123	0.279297	0.00809687	0.22623	0.0847246	INDEL	369	512	0.84908	ENSG00000150977	ENSG00000150977	NA	rs370919298
QTS000010	ftp://ftp.ebi.ac.uk/pub/databases/spot/eQTL/sumstats/QTS000010/QTD000083/QTD000083.all.tsv.gz	ILMN_1668743	12	123229821	A	ATTT	chr12_123229821_A_ATTT	30	0.0644531	0.386026	0.127168	0.146436	INDEL	33	512	0.85631	ENSG00000150977	ENSG00000150977	NA	rs370919298
QTS000010	ftp://ftp.ebi.ac.uk/pub/databases/spot/eQTL/sumstats/QTS000010/QTD000083/QTD000083.all.tsv.gz	ILMN_1670640	12	123229821	A	ATT	chr12_123229821_A_ATT	123	0.279297	0.690833	-0.0306495	0.0769695	INDEL	369	512	0.84908	ENSG00000179195	ENSG00000179195	NA	rs370919298
QTS000010	ftp://ftp.ebi.ac.uk/pub/databases/spot/eQTL/sumstats/QTS000010/QTD000083/QTD000083.all.tsv.gz	ILMN_1670640	12	123229821	A	ATTT	chr12_123229821_A_ATTT	30	0.0644531	0.262166	-0.147247	0.131012	INDEL	33	512	0.85631	ENSG00000179195	ENSG00000179195	NA	rs370919298
QTS000010	ftp://ftp.ebi.ac.uk/pub/databases/spot/eQTL/sumstats/QTS000010/QTD000083/QTD000083.all.tsv.gz	ILMN_1675819	12	123229821	A	ATT	chr12_123229821_A_ATT	123	0.279297	0.5832	-0.0528568	0.0961979	INDEL	369	512	0.84908	ENSG00000178882	ENSG00000178882	NA	rs370919298
QTS000010	ftp://ftp.ebi.ac.uk/pub/databases/spot/eQTL/sumstats/QTS000010/QTD000083/QTD000083.all.tsv.gz	ILMN_1675819	12	123229821	A	ATTT	chr12_123229821_A_ATTT	30	0.0644531	0.169364	-0.225468	0.163575	INDEL	33	512	0.85631	ENSG00000178882	ENSG00000178882	NA	rs370919298
QTS000010	ftp://ftp.ebi.ac.uk/pub/databases/spot/eQTL/sumstats/QTS000010/QTD000083/QTD000083.all.tsv.gz	ILMN_1677693	12	123229821	A	ATT	chr12_123229821_A_ATT	123	0.279297	0.676713	0.0286542	0.0686392	INDEL	369	512	0.84908	ENSG00000255398	ENSG00000255398	NA	rs370919298
QTS000010	ftp://ftp.ebi.ac.uk/pub/databases/spot/eQTL/sumstats/QTS000010/QTD000083/QTD000083.all.tsv.gz	ILMN_1677693	12	123229821	A	ATTT	chr12_123229821_A_ATTT	30	0.0644531	0.406953	0.0971737	0.116975	INDEL	33	512	0.85631	ENSG00000255398	ENSG00000255398	NA	rs370919298
QTS000010	ftp://ftp.ebi.ac.uk/pub/databases/spot/eQTL/sumstats/QTS000010/QTD000083/QTD000083.all.tsv.gz	ILMN_1678490	12	123229821	A	ATT	chr12_123229821_A_ATT	123	0.279297	0.432228	0.0483586	0.0614699	INDEL	369	512	0.84908	ENSG00000150977	ENSG00000150977	NA	rs370919298
QTS000010	ftp://ftp.ebi.ac.uk/pub/databases/spot/eQTL/sumstats/QTS000010/QTD000083/QTD000083.all.tsv.gz	ILMN_1678490	12	123229821	A	ATTT	chr12_123229821_A_ATTT	30	0.0644531	0.228645	0.12635	0.104688	INDEL	33	512	0.85631	ENSG00000150977	ENSG00000150977	NA	rs370919298
QTS000010	ftp://ftp.ebi.ac.uk/pub/databases/spot/eQTL/sumstats/QTS000010/QTD000083/QTD000083.all.tsv.gz	ILMN_1684038	12	123229821	A	ATT	chr12_123229821_A_ATT	123	0.279297	0.525164	-0.0636386	0.100009	INDEL	369	512	0.84908	ENSG00000130779	ENSG00000130779	NA	rs370919298
QTS000010	ftp://ftp.ebi.ac.uk/pub/databases/spot/eQTL/sumstats/QTS000010/QTD000083/QTD000083.all.tsv.gz	ILMN_1684038	12	123229821	A	ATTT	chr12_123229821_A_ATTT	30	0.0644531	0.881372	0.0255084	0.170752	INDEL	33	512	0.85631	ENSG00000130779	ENSG00000130779	NA	rs370919298
QTS000010	ftp://ftp.ebi.ac.uk/pub/databases/spot/eQTL/sumstats/QTS000010/QTD000083/QTD000083.all.tsv.gz	ILMN_1692281	12	123229821	A	ATT	chr12_123229821_A_ATT	123	0.279297	0.0576396	0.198124	0.103864	INDEL	369	512	0.84908	ENSG00000197653	ENSG00000197653	NA	rs370919298
QTS000010	ftp://ftp.ebi.ac.uk/pub/databases/spot/eQTL/sumstats/QTS000010/QTD000083/QTD000083.all.tsv.gz	ILMN_1692281	12	123229821	A	ATTT	chr12_123229821_A_ATTT	30	0.0644531	0.45669	-0.13294	0.178321	INDEL	33	512	0.85631	ENSG00000197653	ENSG00000197653	NA	rs370919298
QTS000010	ftp://ftp.ebi.ac.uk/pub/databases/spot/eQTL/sumstats/QTS000010/QTD000083/QTD000083.all.tsv.gz	ILMN_1700380	12	123229821	A	ATT	chr12_123229821_A_ATT	123	0.279297	0.292189	-0.0820135	0.0776906	INDEL	369	512	0.84908	ENSG00000185344	ENSG00000185344	NA	rs370919298
QTS000010	ftp://ftp.ebi.ac.uk/pub/databases/spot/eQTL/sumstats/QTS000010/QTD000083/QTD000083.all.tsv.gz	ILMN_1700380	12	123229821	A	ATTT	chr12_123229821_A_ATTT	30	0.0644531	0.0914703	-0.223776	0.132064	INDEL	33	512	0.85631	ENSG00000185344	ENSG00000185344	NA	rs370919298
QTS000010	ftp://ftp.ebi.ac.uk/pub/databases/spot/eQTL/sumstats/QTS000010/QTD000083/QTD000083.all.tsv.gz	ILMN_1701905	12	123229821	A	ATT	chr12_123229821_A_ATT	123	0.279297	0.0177397	-0.244309	0.102333	INDEL	369	512	0.84908	ENSG00000130783	ENSG00000130783	NA	rs370919298
QTS000010	ftp://ftp.ebi.ac.uk/pub/databases/spot/eQTL/sumstats/QTS000010/QTD000083/QTD000083.all.tsv.gz	ILMN_1701905	12	123229821	A	ATTT	chr12_123229821_A_ATTT	30	0.0644531	0.102681	0.287768	0.175659	INDEL	33	512	0.85631	ENSG00000130783	ENSG00000130783	NA	rs370919298
QTS000010	ftp://ftp.ebi.ac.uk/pub/databases/spot/eQTL/sumstats/QTS000010/QTD000083/QTD000083.all.tsv.gz	ILMN_1704019	12	123229821	A	ATT	chr12_123229821_A_ATT	123	0.279297	0.385012	0.0868783	0.0998277	INDEL	369	512	0.84908	ENSG00000111325	ENSG00000111325	NA	rs370919298
QTS000010	ftp://ftp.ebi.ac.uk/pub/databases/spot/eQTL/sumstats/QTS000010/QTD000083/QTD000083.all.tsv.gz	ILMN_1704019	12	123229821	A	ATTT	chr12_123229821_A_ATTT	30	0.0644531	0.559844	-0.0995262	0.170455	INDEL	33	512	0.85631	ENSG00000111325	ENSG00000111325	NA	rs370919298
QTS000010	ftp://ftp.ebi.ac.uk/pub/databases/spot/eQTL/sumstats/QTS000010/QTD000083/QTD000083.all.tsv.gz	ILMN_1706345	12	123229821	A	ATT	chr12_123229821_A_ATT	123	0.279297	0.262609	-0.118158	0.105229	INDEL	369	512	0.84908	ENSG00000168778	ENSG00000168778	NA	rs370919298
QTS000010	ftp://ftp.ebi.ac.uk/pub/databases/spot/eQTL/sumstats/QTS000010/QTD000083/QTD000083.all.tsv.gz	ILMN_1706345	12	123229821	A	ATTT	chr12_123229821_A_ATTT	30	0.0644531	0.191374	0.23499	0.179354	INDEL	33	512	0.85631	ENSG00000168778	ENSG00000168778	NA	rs370919298
QTS000010	ftp://ftp.ebi.ac.uk/pub/databases/spot/eQTL/sumstats/QTS000010/QTD000083/QTD000083.all.tsv.gz	ILMN_1710427	12	123229821	A	ATT	chr12_123229821_A_ATT	123	0.279297	0.661454	-0.0368027	0.0839384	INDEL	369	512	0.84908	ENSG00000139722	ENSG00000139722	NA	rs370919298
QTS000010	ftp://ftp.ebi.ac.uk/pub/databases/spot/eQTL/sumstats/QTS000010/QTD000083/QTD000083.all.tsv.gz	ILMN_1710427	12	123229821	A	ATTT	chr12_123229821_A_ATTT	30	0.0644531	0.689851	-0.057218	0.14321	INDEL	33	512	0.85631	ENSG00000139722	ENSG00000139722	NA	rs370919298
QTS000010	ftp://ftp.ebi.ac.uk/pub/databases/spot/eQTL/sumstats/QTS000010/QTD000083/QTD000083.all.tsv.gz	ILMN_1711699	12	123229821	A	ATT	chr12_123229821_A_ATT	123	0.279297	0.0363091	0.21155	0.100489	INDEL	369	512	0.84908	ENSG00000130787	ENSG00000130787	NA	rs370919298
QTS000010	ftp://ftp.ebi.ac.uk/pub/databases/spot/eQTL/sumstats/QTS000010/QTD000083/QTD000083.all.tsv.gz	ILMN_1711699	12	123229821	A	ATTT	chr12_123229821_A_ATTT	30	0.0644531	0.998716	-0.000278701	0.173006	INDEL	33	512	0.85631	ENSG00000130787	ENSG00000130787	NA	rs370919298
QTS000010	ftp://ftp.ebi.ac.uk/pub/databases/spot/eQTL/sumstats/QTS000010/QTD000083/QTD000083.all.tsv.gz	ILMN_1723058	12	123229821	A	ATT	chr12_123229821_A_ATT	123	0.279297	0.120888	0.150516	0.0966981	INDEL	369	512	0.84908	ENSG00000130779	ENSG00000130779	NA	rs370919298
QTS000010	ftp://ftp.ebi.ac.uk/pub/databases/spot/eQTL/sumstats/QTS000010/QTD000083/QTD000083.all.tsv.gz	ILMN_1723058	12	123229821	A	ATTT	chr12_123229821_A_ATTT	30	0.0644531	0.532133	-0.103647	0.165662	INDEL	33	512	0.85631	ENSG00000130779	ENSG00000130779	NA	rs370919298
QTS000010	ftp://ftp.ebi.ac.uk/pub/databases/spot/eQTL/sumstats/QTS000010/QTD000083/QTD000083.all.tsv.gz	ILMN_1725187	12	123229821	A	ATT	chr12_123229821_A_ATT	123	0.279297	0.765051	-0.0269504	0.0900774	INDEL	369	512	0.84908	ENSG00000090975	ENSG00000090975	NA	rs370919298
QTS000010	ftp://ftp.ebi.ac.uk/pub/databases/spot/eQTL/sumstats/QTS000010/QTD000083/QTD000083.all.tsv.gz	ILMN_1725187	12	123229821	A	ATTT	chr12_123229821_A_ATTT	30	0.0644531	0.557197	-0.0902861	0.153592	INDEL	33	512	0.85631	ENSG00000090975	ENSG00000090975	NA	rs370919298
QTS000010	ftp://ftp.ebi.ac.uk/pub/databases/spot/eQTL/sumstats/QTS000010/QTD000083/QTD000083.all.tsv.gz	ILMN_1725571	12	123229821	A	ATT	chr12_123229821_A_ATT	123	0.279297	0.226374	0.123644	0.101945	INDEL	369	512	0.84908	ENSG00000197653	ENSG00000197653	NA	rs370919298
QTS000010	ftp://ftp.ebi.ac.uk/pub/databases/spot/eQTL/sumstats/QTS000010/QTD000083/QTD000083.all.tsv.gz	ILMN_1725571	12	123229821	A	ATTT	chr12_123229821_A_ATTT	30	0.0644531	0.0483415	-0.34339	0.173042	INDEL	33	512	0.85631	ENSG00000197653	ENSG00000197653	NA	rs370919298
QTS000010	ftp://ftp.ebi.ac.uk/pub/databases/spot/eQTL/sumstats/QTS000010/QTD000083/QTD000083.all.tsv.gz	ILMN_1725666	12	123229821	A	ATT	chr12_123229821_A_ATT	123	0.279297	0.291781	-0.083859	0.0793717	INDEL	369	512	0.84908	ENSG00000111358	ENSG00000111358	NA	rs370919298
QTS000010	ftp://ftp.ebi.ac.uk/pub/databases/spot/eQTL/sumstats/QTS000010/QTD000083/QTD000083.all.tsv.gz	ILMN_1725666	12	123229821	A	ATTT	chr12_123229821_A_ATTT	30	0.0644531	0.871141	-0.0220377	0.135716	INDEL	33	512	0.85631	ENSG00000111358	ENSG00000111358	NA	rs370919298
QTS000010	ftp://ftp.ebi.ac.uk/pub/databases/spot/eQTL/sumstats/QTS000010/QTD000083/QTD000083.all.tsv.gz	ILMN_1731107	12	123229821	A	ATT	chr12_123229821_A_ATT	123	0.279297	0.305496	-0.0973451	0.094795	INDEL	369	512	0.84908	ENSG00000119242	ENSG00000119242	NA	rs370919298
QTS000010	ftp://ftp.ebi.ac.uk/pub/databases/spot/eQTL/sumstats/QTS000010/QTD000083/QTD000083.all.tsv.gz	ILMN_1731107	12	123229821	A	ATTT	chr12_123229821_A_ATTT	30	0.0644531	0.144727	-0.236096	0.161361	INDEL	33	512	0.85631	ENSG00000119242	ENSG00000119242	NA	rs370919298
QTS000010	ftp://ftp.ebi.ac.uk/pub/databases/spot/eQTL/sumstats/QTS000010/QTD000083/QTD000083.all.tsv.gz	ILMN_1732516	12	123229821	A	ATT	chr12_123229821_A_ATT	123	0.279297	0.200191	-0.120738	0.0939944	INDEL	369	512	0.84908	ENSG00000184445	ENSG00000184445	NA	rs370919298
QTS000010	ftp://ftp.ebi.ac.uk/pub/databases/spot/eQTL/sumstats/QTS000010/QTD000083/QTD000083.all.tsv.gz	ILMN_1732516	12	123229821	A	ATTT	chr12_123229821_A_ATTT	30	0.0644531	0.536273	-0.0995763	0.160777	INDEL	33	512	0.85631	ENSG00000184445	ENSG00000184445	NA	rs370919298
QTS000010	ftp://ftp.ebi.ac.uk/pub/databases/spot/eQTL/sumstats/QTS000010/QTD000083/QTD000083.all.tsv.gz	ILMN_1739943	12	123229821	A	ATT	chr12_123229821_A_ATT	123	0.279297	0.691936	-0.0304651	0.0767953	INDEL	369	512	0.84908	ENSG00000139697	ENSG00000139697	NA	rs370919298
QTS000010	ftp://ftp.ebi.ac.uk/pub/databases/spot/eQTL/sumstats/QTS000010/QTD000083/QTD000083.all.tsv.gz	ILMN_1739943	12	123229821	A	ATTT	chr12_123229821_A_ATTT	30	0.0644531	0.50521	0.0873756	0.130936	INDEL	33	512	0.85631	ENSG00000139697	ENSG00000139697	NA	rs370919298
QTS000010	ftp://ftp.ebi.ac.uk/pub/databases/spot/eQTL/sumstats/QTS000010/QTD000083/QTD000083.all.tsv.gz	ILMN_1750497	12	123229821	A	ATT	chr12_123229821_A_ATT	123	0.279297	0.341966	0.0620827	0.0652014	INDEL	369	512	0.84908	ENSG00000182782	ENSG00000182782	NA	rs370919298
QTS000010	ftp://ftp.ebi.ac.uk/pub/databases/spot/eQTL/sumstats/QTS000010/QTD000083/QTD000083.all.tsv.gz	ILMN_1750497	12	123229821	A	ATTT	chr12_123229821_A_ATTT	30	0.0644531	0.773786	-0.0320625	0.111425	INDEL	33	512	0.85631	ENSG00000182782	ENSG00000182782	NA	rs370919298
QTS000010	ftp://ftp.ebi.ac.uk/pub/databases/spot/eQTL/sumstats/QTS000010/QTD000083/QTD000083.all.tsv.gz	ILMN_1753716	12	123229821	A	ATT	chr12_123229821_A_ATT	123	0.279297	0.671082	0.0290288	0.0682735	INDEL	369	512	0.84908	ENSG00000111361	ENSG00000111361	NA	rs370919298
QTS000010	ftp://ftp.ebi.ac.uk/pub/databases/spot/eQTL/sumstats/QTS000010/QTD000083/QTD000083.all.tsv.gz	ILMN_1753716	12	123229821	A	ATTT	chr12_123229821_A_ATTT	30	0.0644531	0.429633	0.0920654	0.116369	INDEL	33	512	0.85631	ENSG00000111361	ENSG00000111361	NA	rs370919298
QTS000010	ftp://ftp.ebi.ac.uk/pub/databases/spot/eQTL/sumstats/QTS000010/QTD000083/QTD000083.all.tsv.gz	ILMN_1757910	12	123229821	A	ATT	chr12_123229821_A_ATT	123	0.279297	0.710563	0.0376092	0.101226	INDEL	369	512	0.84908	ENSG00000130787	ENSG00000130787	NA	rs370919298
QTS000010	ftp://ftp.ebi.ac.uk/pub/databases/spot/eQTL/sumstats/QTS000010/QTD000083/QTD000083.all.tsv.gz	ILMN_1757910	12	123229821	A	ATTT	chr12_123229821_A_ATTT	30	0.0644531	0.74833	-0.0554746	0.172705	INDEL	33	512	0.85631	ENSG00000130787	ENSG00000130787	NA	rs370919298
QTS000010	ftp://ftp.ebi.ac.uk/pub/databases/spot/eQTL/sumstats/QTS000010/QTD000083/QTD000083.all.tsv.gz	ILMN_1760954	12	123229821	A	ATT	chr12_123229821_A_ATT	123	0.279297	0.959932	0.00342811	0.068165	INDEL	369	512	0.84908	ENSG00000139726	ENSG00000139726	NA	rs370919298
QTS000010	ftp://ftp.ebi.ac.uk/pub/databases/spot/eQTL/sumstats/QTS000010/QTD000083/QTD000083.all.tsv.gz	ILMN_1760954	12	123229821	A	ATTT	chr12_123229821_A_ATTT	30	0.0644531	0.16768	0.160296	0.115832	INDEL	33	512	0.85631	ENSG00000139726	ENSG00000139726	NA	rs370919298
QTS000010	ftp://ftp.ebi.ac.uk/pub/databases/spot/eQTL/sumstats/QTS000010/QTD000083/QTD000083.all.tsv.gz	ILMN_1769301	12	123229821	A	ATT	chr12_123229821_A_ATT	123	0.279297	0.2579	-0.114045	0.100564	INDEL	369	512	0.84908	ENSG00000250091	ENSG00000250091	NA	rs370919298
QTS000010	ftp://ftp.ebi.ac.uk/pub/databases/spot/eQTL/sumstats/QTS000010/QTD000083/QTD000083.all.tsv.gz	ILMN_1769301	12	123229821	A	ATTT	chr12_123229821_A_ATTT	30	0.0644531	0.500705	0.115902	0.17186	INDEL	33	512	0.85631	ENSG00000250091	ENSG00000250091	NA	rs370919298
QTS000010	ftp://ftp.ebi.ac.uk/pub/databases/spot/eQTL/sumstats/QTS000010/QTD000083/QTD000083.all.tsv.gz	ILMN_1772845	12	123229821	A	ATT	chr12_123229821_A_ATT	123	0.279297	0.550838	-0.0431652	0.0722618	INDEL	369	512	0.84908	ENSG00000184209	ENSG00000184209	NA	rs370919298
QTS000010	ftp://ftp.ebi.ac.uk/pub/databases/spot/eQTL/sumstats/QTS000010/QTD000083/QTD000083.all.tsv.gz	ILMN_1772845	12	123229821	A	ATTT	chr12_123229821_A_ATTT	30	0.0644531	0.80929	-0.0298039	0.123356	INDEL	33	512	0.85631	ENSG00000184209	ENSG00000184209	NA	rs370919298
QTS000010	ftp://ftp.ebi.ac.uk/pub/databases/spot/eQTL/sumstats/QTS000010/QTD000083/QTD000083.all.tsv.gz	ILMN_1779835	12	123229821	A	ATT	chr12_123229821_A_ATT	123	0.279297	0.592915	0.051058	0.0953767	INDEL	369	512	0.84908	ENSG00000182196	ENSG00000182196	NA	rs370919298
QTS000010	ftp://ftp.ebi.ac.uk/pub/databases/spot/eQTL/sumstats/QTS000010/QTD000083/QTD000083.all.tsv.gz	ILMN_1779835	12	123229821	A	ATTT	chr12_123229821_A_ATTT	30	0.0644531	0.873674	-0.0259122	0.162803	INDEL	33	512	0.85631	ENSG00000182196	ENSG00000182196	NA	rs370919298
QTS000010	ftp://ftp.ebi.ac.uk/pub/databases/spot/eQTL/sumstats/QTS000010/QTD000083/QTD000083.all.tsv.gz	ILMN_1787845	12	123229821	A	ATT	chr12_123229821_A_ATT	123	0.279297	0.921164	-0.0103763	0.104735	INDEL	369	512	0.84908	ENSG00000130787	ENSG00000130787	NA	rs370919298
QTS000010	ftp://ftp.ebi.ac.uk/pub/databases/spot/eQTL/sumstats/QTS000010/QTD000083/QTD000083.all.tsv.gz	ILMN_1787845	12	123229821	A	ATTT	chr12_123229821_A_ATTT	30	0.0644531	0.175525	-0.241845	0.178003	INDEL	33	512	0.85631	ENSG00000130787	ENSG00000130787	NA	rs370919298
QTS000010	ftp://ftp.ebi.ac.uk/pub/databases/spot/eQTL/sumstats/QTS000010/QTD000083/QTD000083.all.tsv.gz	ILMN_1788928	12	123229821	A	ATT	chr12_123229821_A_ATT	123	0.279297	0.79625	-0.0251066	0.0971282	INDEL	369	512	0.84908	ENSG00000150967	ENSG00000150967	NA	rs370919298
QTS000010	ftp://ftp.ebi.ac.uk/pub/databases/spot/eQTL/sumstats/QTS000010/QTD000083/QTD000083.all.tsv.gz	ILMN_1788928	12	123229821	A	ATTT	chr12_123229821_A_ATTT	30	0.0644531	0.848365	0.0317192	0.165713	INDEL	33	512	0.85631	ENSG00000150967	ENSG00000150967	NA	rs370919298
QTS000010	ftp://ftp.ebi.ac.uk/pub/databases/spot/eQTL/sumstats/QTS000010/QTD000083/QTD000083.all.tsv.gz	ILMN_1791149	12	123229821	A	ATT	chr12_123229821_A_ATT	123	0.279297	0.000442006	0.211355	0.059321	INDEL	369	512	0.84908	ENSG00000182196	ENSG00000182196	NA	rs370919298
QTS000010	ftp://ftp.ebi.ac.uk/pub/databases/spot/eQTL/sumstats/QTS000010/QTD000083/QTD000083.all.tsv.gz	ILMN_1791149	12	123229821	A	ATTT	chr12_123229821_A_ATTT	30	0.0644531	0.690113	-0.041435	0.1038	INDEL	33	512	0.85631	ENSG00000182196	ENSG00000182196	NA	rs370919298
QTS000010	ftp://ftp.ebi.ac.uk/pub/databases/spot/eQTL/sumstats/QTS000010/QTD000083/QTD000083.all.tsv.gz	ILMN_1792092	12	123229821	A	ATT	chr12_123229821_A_ATT	123	0.279297	0.272528	-0.0824564	0.0749758	INDEL	369	512	0.84908	ENSG00000033030	ENSG00000033030	NA	rs370919298
QTS000010	ftp://ftp.ebi.ac.uk/pub/databases/spot/eQTL/sumstats/QTS000010/QTD000083/QTD000083.all.tsv.gz	ILMN_1792092	12	123229821	A	ATTT	chr12_123229821_A_ATTT	30	0.0644531	0.443227	-0.0983638	0.128074	INDEL	33	512	0.85631	ENSG00000033030	ENSG00000033030	NA	rs370919298
QTS000010	ftp://ftp.ebi.ac.uk/pub/databases/spot/eQTL/sumstats/QTS000010/QTD000083/QTD000083.all.tsv.gz	ILMN_1797425	12	123229821	A	ATT	chr12_123229821_A_ATT	123	0.279297	0.371719	-0.0679828	0.0759645	INDEL	369	512	0.84908	ENSG00000111364	ENSG00000111364	NA	rs370919298
QTS000010	ftp://ftp.ebi.ac.uk/pub/databases/spot/eQTL/sumstats/QTS000010/QTD000083/QTD000083.all.tsv.gz	ILMN_1797425	12	123229821	A	ATTT	chr12_123229821_A_ATTT	30	0.0644531	0.0015181	0.407816	0.127126	INDEL	33	512	0.85631	ENSG00000111364	ENSG00000111364	NA	rs370919298
QTS000010	ftp://ftp.ebi.ac.uk/pub/databases/spot/eQTL/sumstats/QTS000010/QTD000083/QTD000083.all.tsv.gz	ILMN_1805643	12	123229821	A	ATT	chr12_123229821_A_ATT	123	0.279297	0.26767	-0.108389	0.0975587	INDEL	369	512	0.84908	ENSG00000188026	ENSG00000188026	NA	rs370919298
QTS000010	ftp://ftp.ebi.ac.uk/pub/databases/spot/eQTL/sumstats/QTS000010/QTD000083/QTD000083.all.tsv.gz	ILMN_1805643	12	123229821	A	ATTT	chr12_123229821_A_ATTT	30	0.0644531	0.418542	-0.135032	0.166636	INDEL	33	512	0.85631	ENSG00000188026	ENSG00000188026	NA	rs370919298
QTS000010	ftp://ftp.ebi.ac.uk/pub/databases/spot/eQTL/sumstats/QTS000010/QTD000083/QTD000083.all.tsv.gz	ILMN_1811272	12	123229821	A	ATT	chr12_123229821_A_ATT	123	0.279297	0.987775	-0.00157221	0.102504	INDEL	369	512	0.84908	ENSG00000196917	ENSG00000196917	NA	rs370919298
QTS000010	ftp://ftp.ebi.ac.uk/pub/databases/spot/eQTL/sumstats/QTS000010/QTD000083/QTD000083.all.tsv.gz	ILMN_1811272	12	123229821	A	ATTT	chr12_123229821_A_ATTT	30	0.0644531	0.0989224	0.288043	0.173887	INDEL	33	512	0.85631	ENSG00000196917	ENSG00000196917	NA	rs370919298
QTS000010	ftp://ftp.ebi.ac.uk/pub/databases/spot/eQTL/sumstats/QTS000010/QTD000083/QTD000083.all.tsv.gz	ILMN_1812721	12	123229821	A	ATT	chr12_123229821_A_ATT	123	0.279297	0.190402	0.116693	0.0888689	INDEL	369	512	0.84908	ENSG00000130787	ENSG00000130787	NA	rs370919298
QTS000010	ftp://ftp.ebi.ac.uk/pub/databases/spot/eQTL/sumstats/QTS000010/QTD000083/QTD000083.all.tsv.gz	ILMN_1812721	12	123229821	A	ATTT	chr12_123229821_A_ATTT	30	0.0644531	0.446614	-0.11585	0.151971	INDEL	33	512	0.85631	ENSG00000130787	ENSG00000130787	NA	rs370919298
QTS000010	ftp://ftp.ebi.ac.uk/pub/databases/spot/eQTL/sumstats/QTS000010/QTD000083/QTD000083.all.tsv.gz	ILMN_2161848	12	123229821	A	ATT	chr12_123229821_A_ATT	123	0.279297	0.411311	0.0845703	0.102756	INDEL	369	512	0.84908	ENSG00000196917	ENSG00000196917	NA	rs370919298
QTS000010	ftp://ftp.ebi.ac.uk/pub/databases/spot/eQTL/sumstats/QTS000010/QTD000083/QTD000083.all.tsv.gz	ILMN_2161848	12	123229821	A	ATTT	chr12_123229821_A_ATTT	30	0.0644531	0.0925694	-0.294715	0.174521	INDEL	33	512	0.85631	ENSG00000196917	ENSG00000196917	NA	rs370919298
QTS000010	ftp://ftp.ebi.ac.uk/pub/databases/spot/eQTL/sumstats/QTS000010/QTD000083/QTD000083.all.tsv.gz	ILMN_2288402	12	123229821	A	ATT	chr12_123229821_A_ATT	123	0.279297	0.352959	0.0932681	0.100217	INDEL	369	512	0.84908	ENSG00000130787	ENSG00000130787	NA	rs370919298
QTS000010	ftp://ftp.ebi.ac.uk/pub/databases/spot/eQTL/sumstats/QTS000010/QTD000083/QTD000083.all.tsv.gz	ILMN_2288402	12	123229821	A	ATTT	chr12_123229821_A_ATTT	30	0.0644531	0.556789	-0.100715	0.171156	INDEL	33	512	0.85631	ENSG00000130787	ENSG00000130787	NA	rs370919298
QTS000010	ftp://ftp.ebi.ac.uk/pub/databases/spot/eQTL/sumstats/QTS000010/QTD000083/QTD000083.all.tsv.gz	ILMN_2343047	12	123229821	A	ATT	chr12_123229821_A_ATT	123	0.279297	0.260479	-0.114596	0.1016	INDEL	369	512	0.84908	ENSG00000150967	ENSG00000150967	NA	rs370919298
QTS000010	ftp://ftp.ebi.ac.uk/pub/databases/spot/eQTL/sumstats/QTS000010/QTD000083/QTD000083.all.tsv.gz	ILMN_2343047	12	123229821	A	ATTT	chr12_123229821_A_ATTT	30	0.0644531	0.933483	0.01452	0.173786	INDEL	33	512	0.85631	ENSG00000150967	ENSG00000150967	NA	rs370919298
QTS000010	ftp://ftp.ebi.ac.uk/pub/databases/spot/eQTL/sumstats/QTS000010/QTD000083/QTD000083.all.tsv.gz	ILMN_2343048	12	123229821	A	ATT	chr12_123229821_A_ATT	123	0.279297	0.0121164	-0.241053	0.0953587	INDEL	369	512	0.84908	ENSG00000150967	ENSG00000150967	NA	rs370919298
QTS000010	ftp://ftp.ebi.ac.uk/pub/databases/spot/eQTL/sumstats/QTS000010/QTD000083/QTD000083.all.tsv.gz	ILMN_2343048	12	123229821	A	ATTT	chr12_123229821_A_ATTT	30	0.0644531	0.504727	-0.110014	0.164674	INDEL	33	512	0.85631	ENSG00000150967	ENSG00000150967	NA	rs370919298
QTS000010	ftp://ftp.ebi.ac.uk/pub/databases/spot/eQTL/sumstats/QTS000010/QTD000083/QTD000083.all.tsv.gz	ILMN_2358277	12	123229821	A	ATT	chr12_123229821_A_ATT	123	0.279297	0.488005	-0.0439356	0.0632575	INDEL	369	512	0.84908	ENSG00000111011	ENSG00000111011	NA	rs370919298
QTS000010	ftp://ftp.ebi.ac.uk/pub/databases/spot/eQTL/sumstats/QTS000010/QTD000083/QTD000083.all.tsv.gz	ILMN_2358277	12	123229821	A	ATTT	chr12_123229821_A_ATTT	30	0.0644531	0.225334	-0.130914	0.107697	INDEL	33	512	0.85631	ENSG00000111011	ENSG00000111011	NA	rs370919298
QTS000010	ftp://ftp.ebi.ac.uk/pub/databases/spot/eQTL/sumstats/QTS000010/QTD000083/QTD000083.all.tsv.gz	ILMN_2358278	12	123229821	A	ATT	chr12_123229821_A_ATT	123	0.279297	0.45999	-0.0559396	0.0755888	INDEL	369	512	0.84908	ENSG00000111011	ENSG00000111011	NA	rs370919298
QTS000010	ftp://ftp.ebi.ac.uk/pub/databases/spot/eQTL/sumstats/QTS000010/QTD000083/QTD000083.all.tsv.gz	ILMN_2358278	12	123229821	A	ATTT	chr12_123229821_A_ATTT	30	0.0644531	0.524274	0.0822594	0.128994	INDEL	33	512	0.85631	ENSG00000111011	ENSG00000111011	NA	rs370919298
QTS000010	ftp://ftp.ebi.ac.uk/pub/databases/spot/eQTL/sumstats/QTS000010/QTD000083/QTD000083.all.tsv.gz	ILMN_2393144	12	123229821	A	ATT	chr12_123229821_A_ATT	123	0.279297	7.42243e-06	0.297271	0.0648907	INDEL	369	512	0.84908	ENSG00000182196	ENSG00000182196	NA	rs370919298
QTS000010	ftp://ftp.ebi.ac.uk/pub/databases/spot/eQTL/sumstats/QTS000010/QTD000083/QTD000083.all.tsv.gz	ILMN_2393144	12	123229821	A	ATTT	chr12_123229821_A_ATTT	30	0.0644531	0.704982	-0.043739	0.11539	INDEL	33	512	0.85631	ENSG00000182196	ENSG00000182196	NA	rs370919298
QTS000010	ftp://ftp.ebi.ac.uk/pub/databases/spot/eQTL/sumstats/QTS000010/QTD000083/QTD000083.all.tsv.gz	ILMN_2395285	12	123229821	A	ATT	chr12_123229821_A_ATT	123	0.279297	0.637237	0.0254932	0.0539924	INDEL	369	512	0.84908	ENSG00000184209	ENSG00000184209	NA	rs370919298
QTS000010	ftp://ftp.ebi.ac.uk/pub/databases/spot/eQTL/sumstats/QTS000010/QTD000083/QTD000083.all.tsv.gz	ILMN_2395285	12	123229821	A	ATTT	chr12_123229821_A_ATTT	30	0.0644531	0.748453	0.0295797	0.0921351	INDEL	33	512	0.85631	ENSG00000184209	ENSG00000184209	NA	rs370919298
QTS000010	ftp://ftp.ebi.ac.uk/pub/databases/spot/eQTL/sumstats/QTS000010/QTD000083/QTD000083.all.tsv.gz	ILMN_2396148	12	123229821	A	ATT	chr12_123229821_A_ATT	123	0.279297	0.503836	-0.0688605	0.102858	INDEL	369	512	0.84908	ENSG00000130787	ENSG00000130787	NA	rs370919298
QTS000010	ftp://ftp.ebi.ac.uk/pub/databases/spot/eQTL/sumstats/QTS000010/QTD000083/QTD000083.all.tsv.gz	ILMN_2396148	12	123229821	A	ATTT	chr12_123229821_A_ATTT	30	0.0644531	0.0937933	-0.293772	0.174619	INDEL	33	512	0.85631	ENSG00000130787	ENSG00000130787	NA	rs370919298
QTS000010	ftp://ftp.ebi.ac.uk/pub/databases/spot/eQTL/sumstats/QTS000010/QTD000083/QTD000083.all.tsv.gz	ILMN_2404085	12	123229821	A	ATT	chr12_123229821_A_ATT	123	0.279297	0.567645	-0.0354638	0.061966	INDEL	369	512	0.84908	ENSG00000130779	ENSG00000130779	NA	rs370919298
QTS000010	ftp://ftp.ebi.ac.uk/pub/databases/spot/eQTL/sumstats/QTS000010/QTD000083/QTD000083.all.tsv.gz	ILMN_2404085	12	123229821	A	ATTT	chr12_123229821_A_ATTT	30	0.0644531	0.677415	-0.0440446	0.105749	INDEL	33	512	0.85631	ENSG00000130779	ENSG00000130779	NA	rs370919298
QTS000010	ftp://ftp.ebi.ac.uk/pub/databases/spot/eQTL/sumstats/QTS000010/QTD000083/QTD000083.all.tsv.gz	ILMN_3208881	12	123229821	A	ATT	chr12_123229821_A_ATT	123	0.279297	0.213999	0.0961172	0.0771448	INDEL	369	512	0.84908	ENSG00000183955	ENSG00000183955	NA	rs370919298
QTS000010	ftp://ftp.ebi.ac.uk/pub/databases/spot/eQTL/sumstats/QTS000010/QTD000083/QTD000083.all.tsv.gz	ILMN_3208881	12	123229821	A	ATTT	chr12_123229821_A_ATTT	30	0.0644531	0.829648	-0.0284356	0.132021	INDEL	33	512	0.85631	ENSG00000183955	ENSG00000183955	NA	rs370919298
QTS000010	ftp://ftp.ebi.ac.uk/pub/databases/spot/eQTL/sumstats/QTS000010/QTD000083/QTD000083.all.tsv.gz	ILMN_3229052	12	123229821	A	ATT	chr12_123229821_A_ATT	123	0.279297	0.66992	-0.0395893	0.0927624	INDEL	369	512	0.84908	ENSG00000184209	ENSG00000184209	NA	rs370919298
QTS000010	ftp://ftp.ebi.ac.uk/pub/databases/spot/eQTL/sumstats/QTS000010/QTD000083/QTD000083.all.tsv.gz	ILMN_3229052	12	123229821	A	ATTT	chr12_123229821_A_ATTT	30	0.0644531	0.592688	-0.0847523	0.15822	INDEL	33	512	0.85631	ENSG00000184209	ENSG00000184209	NA	rs370919298
QTS000010	ftp://ftp.ebi.ac.uk/pub/databases/spot/eQTL/sumstats/QTS000010/QTD000083/QTD000083.all.tsv.gz	ILMN_3236695	12	123229821	A	ATT	chr12_123229821_A_ATT	123	0.279297	0.646555	-0.0484429	0.10551	INDEL	369	512	0.84908	ENSG00000256092	ENSG00000256092	NA	rs370919298
QTS000010	ftp://ftp.ebi.ac.uk/pub/databases/spot/eQTL/sumstats/QTS000010/QTD000083/QTD000083.all.tsv.gz	ILMN_3236695	12	123229821	A	ATTT	chr12_123229821_A_ATTT	30	0.0644531	0.342699	-0.170887	0.179745	INDEL	33	512	0.85631	ENSG00000256092	ENSG00000256092	NA	rs370919298
QTS000010	ftp://ftp.ebi.ac.uk/pub/databases/spot/eQTL/sumstats/QTS000010/QTD000083/QTD000083.all.tsv.gz	ILMN_3249006	12	123229821	A	ATT	chr12_123229821_A_ATT	123	0.279297	0.852744	-0.0154832	0.083325	INDEL	369	512	0.84908	ENSG00000183955	ENSG00000183955	NA	rs370919298
QTS000010	ftp://ftp.ebi.ac.uk/pub/databases/spot/eQTL/sumstats/QTS000010/QTD000083/QTD000083.all.tsv.gz	ILMN_3249006	12	123229821	A	ATTT	chr12_123229821_A_ATTT	30	0.0644531	0.748146	-0.0456893	0.142134	INDEL	33	512	0.85631	ENSG00000183955	ENSG00000183955	NA	rs370919298
QTS000010	ftp://ftp.ebi.ac.uk/pub/databases/spot/eQTL/sumstats/QTS000010/QTD000083/QTD000083.all.tsv.gz	ILMN_1651936	12	123230142	T	C	chr12_123230142_T_C	15	0.0292969	0.636259	0.0943273	0.199197	SNP	15	512	0.97803	ENSG00000183955	ENSG00000183955	NA	rs60077920
QTS000010	ftp://ftp.ebi.ac.uk/pub/databases/spot/eQTL/sumstats/QTS000010/QTD000083/QTD000083.all.tsv.gz	ILMN_1654421	12	123230142	T	C	chr12_123230142_T_C	15	0.0292969	0.881092	0.0384465	0.256748	SNP	15	512	0.97803	ENSG00000051825	ENSG00000051825	NA	rs60077920
QTS000010	ftp://ftp.ebi.ac.uk/pub/databases/spot/eQTL/sumstats/QTS000010/QTD000083/QTD000083.all.tsv.gz	ILMN_1654939	12	123230142	T	C	chr12_123230142_T_C	15	0.0292969	0.139185	-0.32746	0.2207	SNP	15	512	0.97803	ENSG00000086598	ENSG00000086598	NA	rs60077920
QTS000010	ftp://ftp.ebi.ac.uk/pub/databases/spot/eQTL/sumstats/QTS000010/QTD000083/QTD000083.all.tsv.gz	ILMN_1662316	12	123230142	T	C	chr12_123230142_T_C	15	0.0292969	0.224757	-0.29815	0.244968	SNP	15	512	0.97803	ENSG00000139719	ENSG00000139719	NA	rs60077920
QTS000010	ftp://ftp.ebi.ac.uk/pub/databases/spot/eQTL/sumstats/QTS000010/QTD000083/QTD000083.all.tsv.gz	ILMN_1663370	12	123230142	T	C	chr12_123230142_T_C	15	0.0292969	0.436238	0.210379	0.269765	SNP	15	512	0.97803	ENSG00000130783	ENSG00000130783	NA	rs60077920
QTS000010	ftp://ftp.ebi.ac.uk/pub/databases/spot/eQTL/sumstats/QTS000010/QTD000083/QTD000083.all.tsv.gz	ILMN_1667510	12	123230142	T	C	chr12_123230142_T_C	15	0.0292969	0.554618	-0.138299	0.233739	SNP	15	512	0.97803	ENSG00000130921	ENSG00000130921	NA	rs60077920
QTS000010	ftp://ftp.ebi.ac.uk/pub/databases/spot/eQTL/sumstats/QTS000010/QTD000083/QTD000083.all.tsv.gz	ILMN_1668743	12	123230142	T	C	chr12_123230142_T_C	15	0.0292969	0.763317	-0.0678504	0.225066	SNP	15	512	0.97803	ENSG00000150977	ENSG00000150977	NA	rs60077920
QTS000010	ftp://ftp.ebi.ac.uk/pub/databases/spot/eQTL/sumstats/QTS000010/QTD000083/QTD000083.all.tsv.gz	ILMN_1670640	12	123230142	T	C	chr12_123230142_T_C	15	0.0292969	0.042566	-0.407534	0.199894	SNP	15	512	0.97803	ENSG00000179195	ENSG00000179195	NA	rs60077920
QTS000010	ftp://ftp.ebi.ac.uk/pub/databases/spot/eQTL/sumstats/QTS000010/QTD000083/QTD000083.all.tsv.gz	ILMN_1675819	12	123230142	T	C	chr12_123230142_T_C	15	0.0292969	0.378184	-0.222171	0.251644	SNP	15	512	0.97803	ENSG00000178882	ENSG00000178882	NA	rs60077920
QTS000010	ftp://ftp.ebi.ac.uk/pub/databases/spot/eQTL/sumstats/QTS000010/QTD000083/QTD000083.all.tsv.gz	ILMN_1677693	12	123230142	T	C	chr12_123230142_T_C	15	0.0292969	0.670969	-0.0764457	0.179729	SNP	15	512	0.97803	ENSG00000255398	ENSG00000255398	NA	rs60077920
QTS000010	ftp://ftp.ebi.ac.uk/pub/databases/spot/eQTL/sumstats/QTS000010/QTD000083/QTD000083.all.tsv.gz	ILMN_1678490	12	123230142	T	C	chr12_123230142_T_C	15	0.0292969	0.868496	-0.026711	0.161156	SNP	15	512	0.97803	ENSG00000150977	ENSG00000150977	NA	rs60077920
QTS000010	ftp://ftp.ebi.ac.uk/pub/databases/spot/eQTL/sumstats/QTS000010/QTD000083/QTD000083.all.tsv.gz	ILMN_1684038	12	123230142	T	C	chr12_123230142_T_C	15	0.0292969	0.99956	-0.000144666	0.262091	SNP	15	512	0.97803	ENSG00000130779	ENSG00000130779	NA	rs60077920
QTS000010	ftp://ftp.ebi.ac.uk/pub/databases/spot/eQTL/sumstats/QTS000010/QTD000083/QTD000083.all.tsv.gz	ILMN_1692281	12	123230142	T	C	chr12_123230142_T_C	15	0.0292969	0.488147	-0.190063	0.273738	SNP	15	512	0.97803	ENSG00000197653	ENSG00000197653	NA	rs60077920
QTS000010	ftp://ftp.ebi.ac.uk/pub/databases/spot/eQTL/sumstats/QTS000010/QTD000083/QTD000083.all.tsv.gz	ILMN_1700380	12	123230142	T	C	chr12_123230142_T_C	15	0.0292969	0.162825	-0.284291	0.203078	SNP	15	512	0.97803	ENSG00000185344	ENSG00000185344	NA	rs60077920
QTS000010	ftp://ftp.ebi.ac.uk/pub/databases/spot/eQTL/sumstats/QTS000010/QTD000083/QTD000083.all.tsv.gz	ILMN_1701905	12	123230142	T	C	chr12_123230142_T_C	15	0.0292969	0.623733	0.133101	0.270972	SNP	15	512	0.97803	ENSG00000130783	ENSG00000130783	NA	rs60077920
QTS000010	ftp://ftp.ebi.ac.uk/pub/databases/spot/eQTL/sumstats/QTS000010/QTD000083/QTD000083.all.tsv.gz	ILMN_1704019	12	123230142	T	C	chr12_123230142_T_C	15	0.0292969	0.0616938	-0.487922	0.259915	SNP	15	512	0.97803	ENSG00000111325	ENSG00000111325	NA	rs60077920
QTS000010	ftp://ftp.ebi.ac.uk/pub/databases/spot/eQTL/sumstats/QTS000010/QTD000083/QTD000083.all.tsv.gz	ILMN_1706345	12	123230142	T	C	chr12_123230142_T_C	15	0.0292969	0.0261169	0.612018	0.273433	SNP	15	512	0.97803	ENSG00000168778	ENSG00000168778	NA	rs60077920
QTS000010	ftp://ftp.ebi.ac.uk/pub/databases/spot/eQTL/sumstats/QTS000010/QTD000083/QTD000083.all.tsv.gz	ILMN_1710427	12	123230142	T	C	chr12_123230142_T_C	15	0.0292969	0.419597	-0.177533	0.219582	SNP	15	512	0.97803	ENSG00000139722	ENSG00000139722	NA	rs60077920
QTS000010	ftp://ftp.ebi.ac.uk/pub/databases/spot/eQTL/sumstats/QTS000010/QTD000083/QTD000083.all.tsv.gz	ILMN_1711699	12	123230142	T	C	chr12_123230142_T_C	15	0.0292969	0.98807	-0.00397465	0.265538	SNP	15	512	0.97803	ENSG00000130787	ENSG00000130787	NA	rs60077920
QTS000010	ftp://ftp.ebi.ac.uk/pub/databases/spot/eQTL/sumstats/QTS000010/QTD000083/QTD000083.all.tsv.gz	ILMN_1723058	12	123230142	T	C	chr12_123230142_T_C	15	0.0292969	0.127292	-0.387502	0.253246	SNP	15	512	0.97803	ENSG00000130779	ENSG00000130779	NA	rs60077920
QTS000010	ftp://ftp.ebi.ac.uk/pub/databases/spot/eQTL/sumstats/QTS000010/QTD000083/QTD000083.all.tsv.gz	ILMN_1725187	12	123230142	T	C	chr12_123230142_T_C	15	0.0292969	0.38279	-0.205946	0.235537	SNP	15	512	0.97803	ENSG00000090975	ENSG00000090975	NA	rs60077920
QTS000010	ftp://ftp.ebi.ac.uk/pub/databases/spot/eQTL/sumstats/QTS000010/QTD000083/QTD000083.all.tsv.gz	ILMN_1725571	12	123230142	T	C	chr12_123230142_T_C	15	0.0292969	0.0586379	-0.504944	0.265772	SNP	15	512	0.97803	ENSG00000197653	ENSG00000197653	NA	rs60077920
QTS000010	ftp://ftp.ebi.ac.uk/pub/databases/spot/eQTL/sumstats/QTS000010/QTD000083/QTD000083.all.tsv.gz	ILMN_1725666	12	123230142	T	C	chr12_123230142_T_C	15	0.0292969	0.481151	-0.146824	0.2081	SNP	15	512	0.97803	ENSG00000111358	ENSG00000111358	NA	rs60077920
QTS000010	ftp://ftp.ebi.ac.uk/pub/databases/spot/eQTL/sumstats/QTS000010/QTD000083/QTD000083.all.tsv.gz	ILMN_1731107	12	123230142	T	C	chr12_123230142_T_C	15	0.0292969	0.850516	-0.0469287	0.248744	SNP	15	512	0.97803	ENSG00000119242	ENSG00000119242	NA	rs60077920
QTS000010	ftp://ftp.ebi.ac.uk/pub/databases/spot/eQTL/sumstats/QTS000010/QTD000083/QTD000083.all.tsv.gz	ILMN_1732516	12	123230142	T	C	chr12_123230142_T_C	15	0.0292969	0.895538	-0.0324596	0.246956	SNP	15	512	0.97803	ENSG00000184445	ENSG00000184445	NA	rs60077920
QTS000010	ftp://ftp.ebi.ac.uk/pub/databases/spot/eQTL/sumstats/QTS000010/QTD000083/QTD000083.all.tsv.gz	ILMN_1739943	12	123230142	T	C	chr12_123230142_T_C	15	0.0292969	0.188788	0.26415	0.200433	SNP	15	512	0.97803	ENSG00000139697	ENSG00000139697	NA	rs60077920
QTS000010	ftp://ftp.ebi.ac.uk/pub/databases/spot/eQTL/sumstats/QTS000010/QTD000083/QTD000083.all.tsv.gz	ILMN_1750497	12	123230142	T	C	chr12_123230142_T_C	15	0.0292969	0.236538	-0.202385	0.170553	SNP	15	512	0.97803	ENSG00000182782	ENSG00000182782	NA	rs60077920
QTS000010	ftp://ftp.ebi.ac.uk/pub/databases/spot/eQTL/sumstats/QTS000010/QTD000083/QTD000083.all.tsv.gz	ILMN_1753716	12	123230142	T	C	chr12_123230142_T_C	15	0.0292969	0.86189	0.031144	0.178829	SNP	15	512	0.97803	ENSG00000111361	ENSG00000111361	NA	rs60077920
QTS000010	ftp://ftp.ebi.ac.uk/pub/databases/spot/eQTL/sumstats/QTS000010/QTD000083/QTD000083.all.tsv.gz	ILMN_1757910	12	123230142	T	C	chr12_123230142_T_C	15	0.0292969	0.751706	0.0839641	0.265079	SNP	15	512	0.97803	ENSG00000130787	ENSG00000130787	NA	rs60077920
QTS000010	ftp://ftp.ebi.ac.uk/pub/databases/spot/eQTL/sumstats/QTS000010/QTD000083/QTD000083.all.tsv.gz	ILMN_1760954	12	123230142	T	C	chr12_123230142_T_C	15	0.0292969	0.19064	0.233415	0.177856	SNP	15	512	0.97803	ENSG00000139726	ENSG00000139726	NA	rs60077920
QTS000010	ftp://ftp.ebi.ac.uk/pub/databases/spot/eQTL/sumstats/QTS000010/QTD000083/QTD000083.all.tsv.gz	ILMN_1769301	12	123230142	T	C	chr12_123230142_T_C	15	0.0292969	0.610687	0.134518	0.263886	SNP	15	512	0.97803	ENSG00000250091	ENSG00000250091	NA	rs60077920
QTS000010	ftp://ftp.ebi.ac.uk/pub/databases/spot/eQTL/sumstats/QTS000010/QTD000083/QTD000083.all.tsv.gz	ILMN_1772845	12	123230142	T	C	chr12_123230142_T_C	15	0.0292969	0.645698	0.0871274	0.189274	SNP	15	512	0.97803	ENSG00000184209	ENSG00000184209	NA	rs60077920
QTS000010	ftp://ftp.ebi.ac.uk/pub/databases/spot/eQTL/sumstats/QTS000010/QTD000083/QTD000083.all.tsv.gz	ILMN_1779835	12	123230142	T	C	chr12_123230142_T_C	15	0.0292969	0.422361	0.20057	0.249557	SNP	15	512	0.97803	ENSG00000182196	ENSG00000182196	NA	rs60077920
QTS000010	ftp://ftp.ebi.ac.uk/pub/databases/spot/eQTL/sumstats/QTS000010/QTD000083/QTD000083.all.tsv.gz	ILMN_1787845	12	123230142	T	C	chr12_123230142_T_C	15	0.0292969	0.385305	-0.238156	0.273823	SNP	15	512	0.97803	ENSG00000130787	ENSG00000130787	NA	rs60077920
QTS000010	ftp://ftp.ebi.ac.uk/pub/databases/spot/eQTL/sumstats/QTS000010/QTD000083/QTD000083.all.tsv.gz	ILMN_1788928	12	123230142	T	C	chr12_123230142_T_C	15	0.0292969	0.796235	0.0657463	0.254329	SNP	15	512	0.97803	ENSG00000150967	ENSG00000150967	NA	rs60077920
QTS000010	ftp://ftp.ebi.ac.uk/pub/databases/spot/eQTL/sumstats/QTS000010/QTD000083/QTD000083.all.tsv.gz	ILMN_1791149	12	123230142	T	C	chr12_123230142_T_C	15	0.0292969	0.790838	0.0423093	0.159347	SNP	15	512	0.97803	ENSG00000182196	ENSG00000182196	NA	rs60077920
QTS000010	ftp://ftp.ebi.ac.uk/pub/databases/spot/eQTL/sumstats/QTS000010/QTD000083/QTD000083.all.tsv.gz	ILMN_1792092	12	123230142	T	C	chr12_123230142_T_C	15	0.0292969	0.446144	-0.150011	0.196578	SNP	15	512	0.97803	ENSG00000033030	ENSG00000033030	NA	rs60077920
QTS000010	ftp://ftp.ebi.ac.uk/pub/databases/spot/eQTL/sumstats/QTS000010/QTD000083/QTD000083.all.tsv.gz	ILMN_1797425	12	123230142	T	C	chr12_123230142_T_C	15	0.0292969	0.00268434	0.593131	0.195545	SNP	15	512	0.97803	ENSG00000111364	ENSG00000111364	NA	rs60077920
QTS000010	ftp://ftp.ebi.ac.uk/pub/databases/spot/eQTL/sumstats/QTS000010/QTD000083/QTD000083.all.tsv.gz	ILMN_1805643	12	123230142	T	C	chr12_123230142_T_C	15	0.0292969	0.690616	-0.102026	0.256026	SNP	15	512	0.97803	ENSG00000188026	ENSG00000188026	NA	rs60077920
QTS000010	ftp://ftp.ebi.ac.uk/pub/databases/spot/eQTL/sumstats/QTS000010/QTD000083/QTD000083.all.tsv.gz	ILMN_1811272	12	123230142	T	C	chr12_123230142_T_C	15	0.0292969	0.43487	0.209678	0.268065	SNP	15	512	0.97803	ENSG00000196917	ENSG00000196917	NA	rs60077920
QTS000010	ftp://ftp.ebi.ac.uk/pub/databases/spot/eQTL/sumstats/QTS000010/QTD000083/QTD000083.all.tsv.gz	ILMN_1812721	12	123230142	T	C	chr12_123230142_T_C	15	0.0292969	0.944388	0.0163072	0.233531	SNP	15	512	0.97803	ENSG00000130787	ENSG00000130787	NA	rs60077920
QTS000010	ftp://ftp.ebi.ac.uk/pub/databases/spot/eQTL/sumstats/QTS000010/QTD000083/QTD000083.all.tsv.gz	ILMN_2161848	12	123230142	T	C	chr12_123230142_T_C	15	0.0292969	0.406445	-0.223755	0.269059	SNP	15	512	0.97803	ENSG00000196917	ENSG00000196917	NA	rs60077920
QTS000010	ftp://ftp.ebi.ac.uk/pub/databases/spot/eQTL/sumstats/QTS000010/QTD000083/QTD000083.all.tsv.gz	ILMN_2288402	12	123230142	T	C	chr12_123230142_T_C	15	0.0292969	0.971106	0.00953202	0.262887	SNP	15	512	0.97803	ENSG00000130787	ENSG00000130787	NA	rs60077920
QTS000010	ftp://ftp.ebi.ac.uk/pub/databases/spot/eQTL/sumstats/QTS000010/QTD000083/QTD000083.all.tsv.gz	ILMN_2343047	12	123230142	T	C	chr12_123230142_T_C	15	0.0292969	0.44792	0.202514	0.266421	SNP	15	512	0.97803	ENSG00000150967	ENSG00000150967	NA	rs60077920
QTS000010	ftp://ftp.ebi.ac.uk/pub/databases/spot/eQTL/sumstats/QTS000010/QTD000083/QTD000083.all.tsv.gz	ILMN_2343048	12	123230142	T	C	chr12_123230142_T_C	15	0.0292969	0.882347	0.0374784	0.252973	SNP	15	512	0.97803	ENSG00000150967	ENSG00000150967	NA	rs60077920
QTS000010	ftp://ftp.ebi.ac.uk/pub/databases/spot/eQTL/sumstats/QTS000010/QTD000083/QTD000083.all.tsv.gz	ILMN_2358277	12	123230142	T	C	chr12_123230142_T_C	15	0.0292969	0.229819	-0.199011	0.165309	SNP	15	512	0.97803	ENSG00000111011	ENSG00000111011	NA	rs60077920
QTS000010	ftp://ftp.ebi.ac.uk/pub/databases/spot/eQTL/sumstats/QTS000010/QTD000083/QTD000083.all.tsv.gz	ILMN_2358278	12	123230142	T	C	chr12_123230142_T_C	15	0.0292969	0.148006	0.286325	0.197293	SNP	15	512	0.97803	ENSG00000111011	ENSG00000111011	NA	rs60077920
QTS000010	ftp://ftp.ebi.ac.uk/pub/databases/spot/eQTL/sumstats/QTS000010/QTD000083/QTD000083.all.tsv.gz	ILMN_2393144	12	123230142	T	C	chr12_123230142_T_C	15	0.0292969	0.252359	-0.202718	0.176678	SNP	15	512	0.97803	ENSG00000182196	ENSG00000182196	NA	rs60077920
QTS000010	ftp://ftp.ebi.ac.uk/pub/databases/spot/eQTL/sumstats/QTS000010/QTD000083/QTD000083.all.tsv.gz	ILMN_2395285	12	123230142	T	C	chr12_123230142_T_C	15	0.0292969	0.569672	0.0804721	0.141349	SNP	15	512	0.97803	ENSG00000184209	ENSG00000184209	NA	rs60077920
QTS000010	ftp://ftp.ebi.ac.uk/pub/databases/spot/eQTL/sumstats/QTS000010/QTD000083/QTD000083.all.tsv.gz	ILMN_2396148	12	123230142	T	C	chr12_123230142_T_C	15	0.0292969	0.22208	-0.328997	0.268749	SNP	15	512	0.97803	ENSG00000130787	ENSG00000130787	NA	rs60077920
QTS000010	ftp://ftp.ebi.ac.uk/pub/databases/spot/eQTL/sumstats/QTS000010/QTD000083/QTD000083.all.tsv.gz	ILMN_2404085	12	123230142	T	C	chr12_123230142_T_C	15	0.0292969	0.817356	0.0375351	0.16235	SNP	15	512	0.97803	ENSG00000130779	ENSG00000130779	NA	rs60077920
QTS000010	ftp://ftp.ebi.ac.uk/pub/databases/spot/eQTL/sumstats/QTS000010/QTD000083/QTD000083.all.tsv.gz	ILMN_3208881	12	123230142	T	C	chr12_123230142_T_C	15	0.0292969	0.352778	-0.188334	0.202289	SNP	15	512	0.97803	ENSG00000183955	ENSG00000183955	NA	rs60077920
QTS000010	ftp://ftp.ebi.ac.uk/pub/databases/spot/eQTL/sumstats/QTS000010/QTD000083/QTD000083.all.tsv.gz	ILMN_3229052	12	123230142	T	C	chr12_123230142_T_C	15	0.0292969	0.983644	0.00498667	0.242989	SNP	15	512	0.97803	ENSG00000184209	ENSG00000184209	NA	rs60077920
QTS000010	ftp://ftp.ebi.ac.uk/pub/databases/spot/eQTL/sumstats/QTS000010/QTD000083/QTD000083.all.tsv.gz	ILMN_3236695	12	123230142	T	C	chr12_123230142_T_C	15	0.0292969	0.6684	0.118494	0.276293	SNP	15	512	0.97803	ENSG00000256092	ENSG00000256092	NA	rs60077920
QTS000010	ftp://ftp.ebi.ac.uk/pub/databases/spot/eQTL/sumstats/QTS000010/QTD000083/QTD000083.all.tsv.gz	ILMN_3249006	12	123230142	T	C	chr12_123230142_T_C	15	0.0292969	0.658513	-0.0965183	0.218113	SNP	15	512	0.97803	ENSG00000183955	ENSG00000183955	NA	rs60077920
QTS000010	ftp://ftp.ebi.ac.uk/pub/databases/spot/eQTL/sumstats/QTS000010/QTD000083/QTD000083.all.tsv.gz	ILMN_1651936	12	123230189	T	A	chr12_123230189_T_A	15	0.0292969	0.636259	0.0943273	0.199197	SNP	15	512	0.97803	ENSG00000183955	ENSG00000183955	NA	rs57676984
QTS000010	ftp://ftp.ebi.ac.uk/pub/databases/spot/eQTL/sumstats/QTS000010/QTD000083/QTD000083.all.tsv.gz	ILMN_1654421	12	123230189	T	A	chr12_123230189_T_A	15	0.0292969	0.881092	0.0384465	0.256748	SNP	15	512	0.97803	ENSG00000051825	ENSG00000051825	NA	rs57676984
QTS000010	ftp://ftp.ebi.ac.uk/pub/databases/spot/eQTL/sumstats/QTS000010/QTD000083/QTD000083.all.tsv.gz	ILMN_1654939	12	123230189	T	A	chr12_123230189_T_A	15	0.0292969	0.139185	-0.32746	0.2207	SNP	15	512	0.97803	ENSG00000086598	ENSG00000086598	NA	rs57676984
QTS000010	ftp://ftp.ebi.ac.uk/pub/databases/spot/eQTL/sumstats/QTS000010/QTD000083/QTD000083.all.tsv.gz	ILMN_1662316	12	123230189	T	A	chr12_123230189_T_A	15	0.0292969	0.224757	-0.29815	0.244968	SNP	15	512	0.97803	ENSG00000139719	ENSG00000139719	NA	rs57676984
QTS000010	ftp://ftp.ebi.ac.uk/pub/databases/spot/eQTL/sumstats/QTS000010/QTD000083/QTD000083.all.tsv.gz	ILMN_1663370	12	123230189	T	A	chr12_123230189_T_A	15	0.0292969	0.436238	0.210379	0.269765	SNP	15	512	0.97803	ENSG00000130783	ENSG00000130783	NA	rs57676984
QTS000010	ftp://ftp.ebi.ac.uk/pub/databases/spot/eQTL/sumstats/QTS000010/QTD000083/QTD000083.all.tsv.gz	ILMN_1667510	12	123230189	T	A	chr12_123230189_T_A	15	0.0292969	0.554618	-0.138299	0.233739	SNP	15	512	0.97803	ENSG00000130921	ENSG00000130921	NA	rs57676984
QTS000010	ftp://ftp.ebi.ac.uk/pub/databases/spot/eQTL/sumstats/QTS000010/QTD000083/QTD000083.all.tsv.gz	ILMN_1668743	12	123230189	T	A	chr12_123230189_T_A	15	0.0292969	0.763317	-0.0678504	0.225066	SNP	15	512	0.97803	ENSG00000150977	ENSG00000150977	NA	rs57676984
QTS000010	ftp://ftp.ebi.ac.uk/pub/databases/spot/eQTL/sumstats/QTS000010/QTD000083/QTD000083.all.tsv.gz	ILMN_1670640	12	123230189	T	A	chr12_123230189_T_A	15	0.0292969	0.042566	-0.407534	0.199894	SNP	15	512	0.97803	ENSG00000179195	ENSG00000179195	NA	rs57676984
QTS000010	ftp://ftp.ebi.ac.uk/pub/databases/spot/eQTL/sumstats/QTS000010/QTD000083/QTD000083.all.tsv.gz	ILMN_1675819	12	123230189	T	A	chr12_123230189_T_A	15	0.0292969	0.378184	-0.222171	0.251644	SNP	15	512	0.97803	ENSG00000178882	ENSG00000178882	NA	rs57676984
QTS000010	ftp://ftp.ebi.ac.uk/pub/databases/spot/eQTL/sumstats/QTS000010/QTD000083/QTD000083.all.tsv.gz	ILMN_1677693	12	123230189	T	A	chr12_123230189_T_A	15	0.0292969	0.670969	-0.0764457	0.179729	SNP	15	512	0.97803	ENSG00000255398	ENSG00000255398	NA	rs57676984
QTS000010	ftp://ftp.ebi.ac.uk/pub/databases/spot/eQTL/sumstats/QTS000010/QTD000083/QTD000083.all.tsv.gz	ILMN_1678490	12	123230189	T	A	chr12_123230189_T_A	15	0.0292969	0.868496	-0.026711	0.161156	SNP	15	512	0.97803	ENSG00000150977	ENSG00000150977	NA	rs57676984
QTS000010	ftp://ftp.ebi.ac.uk/pub/databases/spot/eQTL/sumstats/QTS000010/QTD000083/QTD000083.all.tsv.gz	ILMN_1684038	12	123230189	T	A	chr12_123230189_T_A	15	0.0292969	0.99956	-0.000144666	0.262091	SNP	15	512	0.97803	ENSG00000130779	ENSG00000130779	NA	rs57676984
QTS000010	ftp://ftp.ebi.ac.uk/pub/databases/spot/eQTL/sumstats/QTS000010/QTD000083/QTD000083.all.tsv.gz	ILMN_1692281	12	123230189	T	A	chr12_123230189_T_A	15	0.0292969	0.488147	-0.190063	0.273738	SNP	15	512	0.97803	ENSG00000197653	ENSG00000197653	NA	rs57676984
QTS000010	ftp://ftp.ebi.ac.uk/pub/databases/spot/eQTL/sumstats/QTS000010/QTD000083/QTD000083.all.tsv.gz	ILMN_1700380	12	123230189	T	A	chr12_123230189_T_A	15	0.0292969	0.162825	-0.284291	0.203078	SNP	15	512	0.97803	ENSG00000185344	ENSG00000185344	NA	rs57676984
QTS000010	ftp://ftp.ebi.ac.uk/pub/databases/spot/eQTL/sumstats/QTS000010/QTD000083/QTD000083.all.tsv.gz	ILMN_1701905	12	123230189	T	A	chr12_123230189_T_A	15	0.0292969	0.623733	0.133101	0.270972	SNP	15	512	0.97803	ENSG00000130783	ENSG00000130783	NA	rs57676984
QTS000010	ftp://ftp.ebi.ac.uk/pub/databases/spot/eQTL/sumstats/QTS000010/QTD000083/QTD000083.all.tsv.gz	ILMN_1704019	12	123230189	T	A	chr12_123230189_T_A	15	0.0292969	0.0616938	-0.487922	0.259915	SNP	15	512	0.97803	ENSG00000111325	ENSG00000111325	NA	rs57676984
QTS000010	ftp://ftp.ebi.ac.uk/pub/databases/spot/eQTL/sumstats/QTS000010/QTD000083/QTD000083.all.tsv.gz	ILMN_1706345	12	123230189	T	A	chr12_123230189_T_A	15	0.0292969	0.0261169	0.612018	0.273433	SNP	15	512	0.97803	ENSG00000168778	ENSG00000168778	NA	rs57676984
QTS000010	ftp://ftp.ebi.ac.uk/pub/databases/spot/eQTL/sumstats/QTS000010/QTD000083/QTD000083.all.tsv.gz	ILMN_1710427	12	123230189	T	A	chr12_123230189_T_A	15	0.0292969	0.419597	-0.177533	0.219582	SNP	15	512	0.97803	ENSG00000139722	ENSG00000139722	NA	rs57676984
QTS000010	ftp://ftp.ebi.ac.uk/pub/databases/spot/eQTL/sumstats/QTS000010/QTD000083/QTD000083.all.tsv.gz	ILMN_1711699	12	123230189	T	A	chr12_123230189_T_A	15	0.0292969	0.98807	-0.00397465	0.265538	SNP	15	512	0.97803	ENSG00000130787	ENSG00000130787	NA	rs57676984
QTS000010	ftp://ftp.ebi.ac.uk/pub/databases/spot/eQTL/sumstats/QTS000010/QTD000083/QTD000083.all.tsv.gz	ILMN_1723058	12	123230189	T	A	chr12_123230189_T_A	15	0.0292969	0.127292	-0.387502	0.253246	SNP	15	512	0.97803	ENSG00000130779	ENSG00000130779	NA	rs57676984
QTS000010	ftp://ftp.ebi.ac.uk/pub/databases/spot/eQTL/sumstats/QTS000010/QTD000083/QTD000083.all.tsv.gz	ILMN_1725187	12	123230189	T	A	chr12_123230189_T_A	15	0.0292969	0.38279	-0.205946	0.235537	SNP	15	512	0.97803	ENSG00000090975	ENSG00000090975	NA	rs57676984
QTS000010	ftp://ftp.ebi.ac.uk/pub/databases/spot/eQTL/sumstats/QTS000010/QTD000083/QTD000083.all.tsv.gz	ILMN_1725571	12	123230189	T	A	chr12_123230189_T_A	15	0.0292969	0.0586379	-0.504944	0.265772	SNP	15	512	0.97803	ENSG00000197653	ENSG00000197653	NA	rs57676984
QTS000010	ftp://ftp.ebi.ac.uk/pub/databases/spot/eQTL/sumstats/QTS000010/QTD000083/QTD000083.all.tsv.gz	ILMN_1725666	12	123230189	T	A	chr12_123230189_T_A	15	0.0292969	0.481151	-0.146824	0.2081	SNP	15	512	0.97803	ENSG00000111358	ENSG00000111358	NA	rs57676984
QTS000010	ftp://ftp.ebi.ac.uk/pub/databases/spot/eQTL/sumstats/QTS000010/QTD000083/QTD000083.all.tsv.gz	ILMN_1731107	12	123230189	T	A	chr12_123230189_T_A	15	0.0292969	0.850516	-0.0469287	0.248744	SNP	15	512	0.97803	ENSG00000119242	ENSG00000119242	NA	rs57676984
QTS000010	ftp://ftp.ebi.ac.uk/pub/databases/spot/eQTL/sumstats/QTS000010/QTD000083/QTD000083.all.tsv.gz	ILMN_1732516	12	123230189	T	A	chr12_123230189_T_A	15	0.0292969	0.895538	-0.0324596	0.246956	SNP	15	512	0.97803	ENSG00000184445	ENSG00000184445	NA	rs57676984
QTS000010	ftp://ftp.ebi.ac.uk/pub/databases/spot/eQTL/sumstats/QTS000010/QTD000083/QTD000083.all.tsv.gz	ILMN_1739943	12	123230189	T	A	chr12_123230189_T_A	15	0.0292969	0.188788	0.26415	0.200433	SNP	15	512	0.97803	ENSG00000139697	ENSG00000139697	NA	rs57676984
QTS000010	ftp://ftp.ebi.ac.uk/pub/databases/spot/eQTL/sumstats/QTS000010/QTD000083/QTD000083.all.tsv.gz	ILMN_1750497	12	123230189	T	A	chr12_123230189_T_A	15	0.0292969	0.236538	-0.202385	0.170553	SNP	15	512	0.97803	ENSG00000182782	ENSG00000182782	NA	rs57676984
QTS000010	ftp://ftp.ebi.ac.uk/pub/databases/spot/eQTL/sumstats/QTS000010/QTD000083/QTD000083.all.tsv.gz	ILMN_1753716	12	123230189	T	A	chr12_123230189_T_A	15	0.0292969	0.86189	0.031144	0.178829	SNP	15	512	0.97803	ENSG00000111361	ENSG00000111361	NA	rs57676984
QTS000010	ftp://ftp.ebi.ac.uk/pub/databases/spot/eQTL/sumstats/QTS000010/QTD000083/QTD000083.all.tsv.gz	ILMN_1757910	12	123230189	T	A	chr12_123230189_T_A	15	0.0292969	0.751706	0.0839641	0.265079	SNP	15	512	0.97803	ENSG00000130787	ENSG00000130787	NA	rs57676984
QTS000010	ftp://ftp.ebi.ac.uk/pub/databases/spot/eQTL/sumstats/QTS000010/QTD000083/QTD000083.all.tsv.gz	ILMN_1760954	12	123230189	T	A	chr12_123230189_T_A	15	0.0292969	0.19064	0.233415	0.177856	SNP	15	512	0.97803	ENSG00000139726	ENSG00000139726	NA	rs57676984
QTS000010	ftp://ftp.ebi.ac.uk/pub/databases/spot/eQTL/sumstats/QTS000010/QTD000083/QTD000083.all.tsv.gz	ILMN_1769301	12	123230189	T	A	chr12_123230189_T_A	15	0.0292969	0.610687	0.134518	0.263886	SNP	15	512	0.97803	ENSG00000250091	ENSG00000250091	NA	rs57676984
QTS000010	ftp://ftp.ebi.ac.uk/pub/databases/spot/eQTL/sumstats/QTS000010/QTD000083/QTD000083.all.tsv.gz	ILMN_1772845	12	123230189	T	A	chr12_123230189_T_A	15	0.0292969	0.645698	0.0871274	0.189274	SNP	15	512	0.97803	ENSG00000184209	ENSG00000184209	NA	rs57676984
QTS000010	ftp://ftp.ebi.ac.uk/pub/databases/spot/eQTL/sumstats/QTS000010/QTD000083/QTD000083.all.tsv.gz	ILMN_1779835	12	123230189	T	A	chr12_123230189_T_A	15	0.0292969	0.422361	0.20057	0.249557	SNP	15	512	0.97803	ENSG00000182196	ENSG00000182196	NA	rs57676984
QTS000010	ftp://ftp.ebi.ac.uk/pub/databases/spot/eQTL/sumstats/QTS000010/QTD000083/QTD000083.all.tsv.gz	ILMN_1787845	12	123230189	T	A	chr12_123230189_T_A	15	0.0292969	0.385305	-0.238156	0.273823	SNP	15	512	0.97803	ENSG00000130787	ENSG00000130787	NA	rs57676984
QTS000010	ftp://ftp.ebi.ac.uk/pub/databases/spot/eQTL/sumstats/QTS000010/QTD000083/QTD000083.all.tsv.gz	ILMN_1788928	12	123230189	T	A	chr12_123230189_T_A	15	0.0292969	0.796235	0.0657463	0.254329	SNP	15	512	0.97803	ENSG00000150967	ENSG00000150967	NA	rs57676984
QTS000010	ftp://ftp.ebi.ac.uk/pub/databases/spot/eQTL/sumstats/QTS000010/QTD000083/QTD000083.all.tsv.gz	ILMN_1791149	12	123230189	T	A	chr12_123230189_T_A	15	0.0292969	0.790838	0.0423093	0.159347	SNP	15	512	0.97803	ENSG00000182196	ENSG00000182196	NA	rs57676984
QTS000010	ftp://ftp.ebi.ac.uk/pub/databases/spot/eQTL/sumstats/QTS000010/QTD000083/QTD000083.all.tsv.gz	ILMN_1792092	12	123230189	T	A	chr12_123230189_T_A	15	0.0292969	0.446144	-0.150011	0.196578	SNP	15	512	0.97803	ENSG00000033030	ENSG00000033030	NA	rs57676984
QTS000010	ftp://ftp.ebi.ac.uk/pub/databases/spot/eQTL/sumstats/QTS000010/QTD000083/QTD000083.all.tsv.gz	ILMN_1797425	12	123230189	T	A	chr12_123230189_T_A	15	0.0292969	0.00268434	0.593131	0.195545	SNP	15	512	0.97803	ENSG00000111364	ENSG00000111364	NA	rs57676984
QTS000010	ftp://ftp.ebi.ac.uk/pub/databases/spot/eQTL/sumstats/QTS000010/QTD000083/QTD000083.all.tsv.gz	ILMN_1805643	12	123230189	T	A	chr12_123230189_T_A	15	0.0292969	0.690616	-0.102026	0.256026	SNP	15	512	0.97803	ENSG00000188026	ENSG00000188026	NA	rs57676984
QTS000010	ftp://ftp.ebi.ac.uk/pub/databases/spot/eQTL/sumstats/QTS000010/QTD000083/QTD000083.all.tsv.gz	ILMN_1811272	12	123230189	T	A	chr12_123230189_T_A	15	0.0292969	0.43487	0.209678	0.268065	SNP	15	512	0.97803	ENSG00000196917	ENSG00000196917	NA	rs57676984
QTS000010	ftp://ftp.ebi.ac.uk/pub/databases/spot/eQTL/sumstats/QTS000010/QTD000083/QTD000083.all.tsv.gz	ILMN_1812721	12	123230189	T	A	chr12_123230189_T_A	15	0.0292969	0.944388	0.0163072	0.233531	SNP	15	512	0.97803	ENSG00000130787	ENSG00000130787	NA	rs57676984
QTS000010	ftp://ftp.ebi.ac.uk/pub/databases/spot/eQTL/sumstats/QTS000010/QTD000083/QTD000083.all.tsv.gz	ILMN_2161848	12	123230189	T	A	chr12_123230189_T_A	15	0.0292969	0.406445	-0.223755	0.269059	SNP	15	512	0.97803	ENSG00000196917	ENSG00000196917	NA	rs57676984
QTS000010	ftp://ftp.ebi.ac.uk/pub/databases/spot/eQTL/sumstats/QTS000010/QTD000083/QTD000083.all.tsv.gz	ILMN_2288402	12	123230189	T	A	chr12_123230189_T_A	15	0.0292969	0.971106	0.00953202	0.262887	SNP	15	512	0.97803	ENSG00000130787	ENSG00000130787	NA	rs57676984
QTS000010	ftp://ftp.ebi.ac.uk/pub/databases/spot/eQTL/sumstats/QTS000010/QTD000083/QTD000083.all.tsv.gz	ILMN_2343047	12	123230189	T	A	chr12_123230189_T_A	15	0.0292969	0.44792	0.202514	0.266421	SNP	15	512	0.97803	ENSG00000150967	ENSG00000150967	NA	rs57676984
QTS000010	ftp://ftp.ebi.ac.uk/pub/databases/spot/eQTL/sumstats/QTS000010/QTD000083/QTD000083.all.tsv.gz	ILMN_2343048	12	123230189	T	A	chr12_123230189_T_A	15	0.0292969	0.882347	0.0374784	0.252973	SNP	15	512	0.97803	ENSG00000150967	ENSG00000150967	NA	rs57676984
QTS000010	ftp://ftp.ebi.ac.uk/pub/databases/spot/eQTL/sumstats/QTS000010/QTD000083/QTD000083.all.tsv.gz	ILMN_2358277	12	123230189	T	A	chr12_123230189_T_A	15	0.0292969	0.229819	-0.199011	0.165309	SNP	15	512	0.97803	ENSG00000111011	ENSG00000111011	NA	rs57676984
QTS000010	ftp://ftp.ebi.ac.uk/pub/databases/spot/eQTL/sumstats/QTS000010/QTD000083/QTD000083.all.tsv.gz	ILMN_2358278	12	123230189	T	A	chr12_123230189_T_A	15	0.0292969	0.148006	0.286325	0.197293	SNP	15	512	0.97803	ENSG00000111011	ENSG00000111011	NA	rs57676984
QTS000010	ftp://ftp.ebi.ac.uk/pub/databases/spot/eQTL/sumstats/QTS000010/QTD000083/QTD000083.all.tsv.gz	ILMN_2393144	12	123230189	T	A	chr12_123230189_T_A	15	0.0292969	0.252359	-0.202718	0.176678	SNP	15	512	0.97803	ENSG00000182196	ENSG00000182196	NA	rs57676984
QTS000010	ftp://ftp.ebi.ac.uk/pub/databases/spot/eQTL/sumstats/QTS000010/QTD000083/QTD000083.all.tsv.gz	ILMN_2395285	12	123230189	T	A	chr12_123230189_T_A	15	0.0292969	0.569672	0.0804721	0.141349	SNP	15	512	0.97803	ENSG00000184209	ENSG00000184209	NA	rs57676984
QTS000010	ftp://ftp.ebi.ac.uk/pub/databases/spot/eQTL/sumstats/QTS000010/QTD000083/QTD000083.all.tsv.gz	ILMN_2396148	12	123230189	T	A	chr12_123230189_T_A	15	0.0292969	0.22208	-0.328997	0.268749	SNP	15	512	0.97803	ENSG00000130787	ENSG00000130787	NA	rs57676984
QTS000010	ftp://ftp.ebi.ac.uk/pub/databases/spot/eQTL/sumstats/QTS000010/QTD000083/QTD000083.all.tsv.gz	ILMN_2404085	12	123230189	T	A	chr12_123230189_T_A	15	0.0292969	0.817356	0.0375351	0.16235	SNP	15	512	0.97803	ENSG00000130779	ENSG00000130779	NA	rs57676984
QTS000010	ftp://ftp.ebi.ac.uk/pub/databases/spot/eQTL/sumstats/QTS000010/QTD000083/QTD000083.all.tsv.gz	ILMN_3208881	12	123230189	T	A	chr12_123230189_T_A	15	0.0292969	0.352778	-0.188334	0.202289	SNP	15	512	0.97803	ENSG00000183955	ENSG00000183955	NA	rs57676984
QTS000010	ftp://ftp.ebi.ac.uk/pub/databases/spot/eQTL/sumstats/QTS000010/QTD000083/QTD000083.all.tsv.gz	ILMN_3229052	12	123230189	T	A	chr12_123230189_T_A	15	0.0292969	0.983644	0.00498667	0.242989	SNP	15	512	0.97803	ENSG00000184209	ENSG00000184209	NA	rs57676984
QTS000010	ftp://ftp.ebi.ac.uk/pub/databases/spot/eQTL/sumstats/QTS000010/QTD000083/QTD000083.all.tsv.gz	ILMN_3236695	12	123230189	T	A	chr12_123230189_T_A	15	0.0292969	0.6684	0.118494	0.276293	SNP	15	512	0.97803	ENSG00000256092	ENSG00000256092	NA	rs57676984
QTS000010	ftp://ftp.ebi.ac.uk/pub/databases/spot/eQTL/sumstats/QTS000010/QTD000083/QTD000083.all.tsv.gz	ILMN_3249006	12	123230189	T	A	chr12_123230189_T_A	15	0.0292969	0.658513	-0.0965183	0.218113	SNP	15	512	0.97803	ENSG00000183955	ENSG00000183955	NA	rs57676984
QTS000010	ftp://ftp.ebi.ac.uk/pub/databases/spot/eQTL/sumstats/QTS000010/QTD000083/QTD000083.all.tsv.gz	ILMN_1651936	12	123230566	C	T	chr12_123230566_C_T	96	0.214844	0.298794	0.0829682	0.0796799	SNP	402	512	0.86303	ENSG00000183955	ENSG00000183955	NA	rs941306
QTS000010	ftp://ftp.ebi.ac.uk/pub/databases/spot/eQTL/sumstats/QTS000010/QTD000083/QTD000083.all.tsv.gz	ILMN_1654421	12	123230566	C	T	chr12_123230566_C_T	96	0.214844	0.751416	0.0326227	0.102867	SNP	402	512	0.86303	ENSG00000051825	ENSG00000051825	NA	rs941306
QTS000010	ftp://ftp.ebi.ac.uk/pub/databases/spot/eQTL/sumstats/QTS000010/QTD000083/QTD000083.all.tsv.gz	ILMN_1654939	12	123230566	C	T	chr12_123230566_C_T	96	0.214844	0.0567546	-0.168798	0.0881734	SNP	402	512	0.86303	ENSG00000086598	ENSG00000086598	NA	rs941306
QTS000010	ftp://ftp.ebi.ac.uk/pub/databases/spot/eQTL/sumstats/QTS000010/QTD000083/QTD000083.all.tsv.gz	ILMN_1662316	12	123230566	C	T	chr12_123230566_C_T	96	0.214844	0.315154	-0.0989029	0.0982579	SNP	402	512	0.86303	ENSG00000139719	ENSG00000139719	NA	rs941306
QTS000010	ftp://ftp.ebi.ac.uk/pub/databases/spot/eQTL/sumstats/QTS000010/QTD000083/QTD000083.all.tsv.gz	ILMN_1663370	12	123230566	C	T	chr12_123230566_C_T	96	0.214844	0.466408	0.0788704	0.108117	SNP	402	512	0.86303	ENSG00000130783	ENSG00000130783	NA	rs941306
QTS000010	ftp://ftp.ebi.ac.uk/pub/databases/spot/eQTL/sumstats/QTS000010/QTD000083/QTD000083.all.tsv.gz	ILMN_1667510	12	123230566	C	T	chr12_123230566_C_T	96	0.214844	7.46255e-11	-0.584956	0.0858241	SNP	402	512	0.86303	ENSG00000130921	ENSG00000130921	NA	rs941306
QTS000010	ftp://ftp.ebi.ac.uk/pub/databases/spot/eQTL/sumstats/QTS000010/QTD000083/QTD000083.all.tsv.gz	ILMN_1668743	12	123230566	C	T	chr12_123230566_C_T	96	0.214844	0.0010814	0.291888	0.0882237	SNP	402	512	0.86303	ENSG00000150977	ENSG00000150977	NA	rs941306
QTS000010	ftp://ftp.ebi.ac.uk/pub/databases/spot/eQTL/sumstats/QTS000010/QTD000083/QTD000083.all.tsv.gz	ILMN_1670640	12	123230566	C	T	chr12_123230566_C_T	96	0.214844	0.254509	-0.0920274	0.080571	SNP	402	512	0.86303	ENSG00000179195	ENSG00000179195	NA	rs941306
QTS000010	ftp://ftp.ebi.ac.uk/pub/databases/spot/eQTL/sumstats/QTS000010/QTD000083/QTD000083.all.tsv.gz	ILMN_1675819	12	123230566	C	T	chr12_123230566_C_T	96	0.214844	0.139513	-0.149057	0.100544	SNP	402	512	0.86303	ENSG00000178882	ENSG00000178882	NA	rs941306
QTS000010	ftp://ftp.ebi.ac.uk/pub/databases/spot/eQTL/sumstats/QTS000010/QTD000083/QTD000083.all.tsv.gz	ILMN_1677693	12	123230566	C	T	chr12_123230566_C_T	96	0.214844	0.365307	0.0652366	0.0719249	SNP	402	512	0.86303	ENSG00000255398	ENSG00000255398	NA	rs941306
QTS000010	ftp://ftp.ebi.ac.uk/pub/databases/spot/eQTL/sumstats/QTS000010/QTD000083/QTD000083.all.tsv.gz	ILMN_1678490	12	123230566	C	T	chr12_123230566_C_T	96	0.214844	0.131259	0.0973344	0.0642766	SNP	402	512	0.86303	ENSG00000150977	ENSG00000150977	NA	rs941306
QTS000010	ftp://ftp.ebi.ac.uk/pub/databases/spot/eQTL/sumstats/QTS000010/QTD000083/QTD000083.all.tsv.gz	ILMN_1684038	12	123230566	C	T	chr12_123230566_C_T	96	0.214844	0.568458	-0.05994	0.104954	SNP	402	512	0.86303	ENSG00000130779	ENSG00000130779	NA	rs941306
QTS000010	ftp://ftp.ebi.ac.uk/pub/databases/spot/eQTL/sumstats/QTS000010/QTD000083/QTD000083.all.tsv.gz	ILMN_1692281	12	123230566	C	T	chr12_123230566_C_T	96	0.214844	0.137701	0.162786	0.109299	SNP	402	512	0.86303	ENSG00000197653	ENSG00000197653	NA	rs941306
QTS000010	ftp://ftp.ebi.ac.uk/pub/databases/spot/eQTL/sumstats/QTS000010/QTD000083/QTD000083.all.tsv.gz	ILMN_1700380	12	123230566	C	T	chr12_123230566_C_T	96	0.214844	0.0347447	-0.171892	0.0809534	SNP	402	512	0.86303	ENSG00000185344	ENSG00000185344	NA	rs941306
QTS000010	ftp://ftp.ebi.ac.uk/pub/databases/spot/eQTL/sumstats/QTS000010/QTD000083/QTD000083.all.tsv.gz	ILMN_1701905	12	123230566	C	T	chr12_123230566_C_T	96	0.214844	0.145629	-0.1579	0.10816	SNP	402	512	0.86303	ENSG00000130783	ENSG00000130783	NA	rs941306
QTS000010	ftp://ftp.ebi.ac.uk/pub/databases/spot/eQTL/sumstats/QTS000010/QTD000083/QTD000083.all.tsv.gz	ILMN_1704019	12	123230566	C	T	chr12_123230566_C_T	96	0.214844	0.66199	0.0459022	0.10487	SNP	402	512	0.86303	ENSG00000111325	ENSG00000111325	NA	rs941306
QTS000010	ftp://ftp.ebi.ac.uk/pub/databases/spot/eQTL/sumstats/QTS000010/QTD000083/QTD000083.all.tsv.gz	ILMN_1706345	12	123230566	C	T	chr12_123230566_C_T	96	0.214844	0.718966	-0.0398712	0.110673	SNP	402	512	0.86303	ENSG00000168778	ENSG00000168778	NA	rs941306
QTS000010	ftp://ftp.ebi.ac.uk/pub/databases/spot/eQTL/sumstats/QTS000010/QTD000083/QTD000083.all.tsv.gz	ILMN_1710427	12	123230566	C	T	chr12_123230566_C_T	96	0.214844	0.528537	-0.055565	0.088037	SNP	402	512	0.86303	ENSG00000139722	ENSG00000139722	NA	rs941306
QTS000010	ftp://ftp.ebi.ac.uk/pub/databases/spot/eQTL/sumstats/QTS000010/QTD000083/QTD000083.all.tsv.gz	ILMN_1711699	12	123230566	C	T	chr12_123230566_C_T	96	0.214844	0.0316588	0.227776	0.105389	SNP	402	512	0.86303	ENSG00000130787	ENSG00000130787	NA	rs941306
QTS000010	ftp://ftp.ebi.ac.uk/pub/databases/spot/eQTL/sumstats/QTS000010/QTD000083/QTD000083.all.tsv.gz	ILMN_1723058	12	123230566	C	T	chr12_123230566_C_T	96	0.214844	0.219721	0.125081	0.101653	SNP	402	512	0.86303	ENSG00000130779	ENSG00000130779	NA	rs941306
QTS000010	ftp://ftp.ebi.ac.uk/pub/databases/spot/eQTL/sumstats/QTS000010/QTD000083/QTD000083.all.tsv.gz	ILMN_1725187	12	123230566	C	T	chr12_123230566_C_T	96	0.214844	0.501587	-0.0635622	0.0944449	SNP	402	512	0.86303	ENSG00000090975	ENSG00000090975	NA	rs941306
QTS000010	ftp://ftp.ebi.ac.uk/pub/databases/spot/eQTL/sumstats/QTS000010/QTD000083/QTD000083.all.tsv.gz	ILMN_1725571	12	123230566	C	T	chr12_123230566_C_T	96	0.214844	0.94813	-0.00698723	0.107293	SNP	402	512	0.86303	ENSG00000197653	ENSG00000197653	NA	rs941306
QTS000010	ftp://ftp.ebi.ac.uk/pub/databases/spot/eQTL/sumstats/QTS000010/QTD000083/QTD000083.all.tsv.gz	ILMN_1725666	12	123230566	C	T	chr12_123230566_C_T	96	0.214844	0.226914	-0.100819	0.0832224	SNP	402	512	0.86303	ENSG00000111358	ENSG00000111358	NA	rs941306
QTS000010	ftp://ftp.ebi.ac.uk/pub/databases/spot/eQTL/sumstats/QTS000010/QTD000083/QTD000083.all.tsv.gz	ILMN_1731107	12	123230566	C	T	chr12_123230566_C_T	96	0.214844	0.0457294	-0.198538	0.0988597	SNP	402	512	0.86303	ENSG00000119242	ENSG00000119242	NA	rs941306
QTS000010	ftp://ftp.ebi.ac.uk/pub/databases/spot/eQTL/sumstats/QTS000010/QTD000083/QTD000083.all.tsv.gz	ILMN_1732516	12	123230566	C	T	chr12_123230566_C_T	96	0.214844	0.0923575	-0.166247	0.098382	SNP	402	512	0.86303	ENSG00000184445	ENSG00000184445	NA	rs941306
QTS000010	ftp://ftp.ebi.ac.uk/pub/databases/spot/eQTL/sumstats/QTS000010/QTD000083/QTD000083.all.tsv.gz	ILMN_1739943	12	123230566	C	T	chr12_123230566_C_T	96	0.214844	0.976341	-0.00239293	0.0806056	SNP	402	512	0.86303	ENSG00000139697	ENSG00000139697	NA	rs941306
QTS000010	ftp://ftp.ebi.ac.uk/pub/databases/spot/eQTL/sumstats/QTS000010/QTD000083/QTD000083.all.tsv.gz	ILMN_1750497	12	123230566	C	T	chr12_123230566_C_T	96	0.214844	0.457076	0.0509968	0.0684641	SNP	402	512	0.86303	ENSG00000182782	ENSG00000182782	NA	rs941306
QTS000010	ftp://ftp.ebi.ac.uk/pub/databases/spot/eQTL/sumstats/QTS000010/QTD000083/QTD000083.all.tsv.gz	ILMN_1753716	12	123230566	C	T	chr12_123230566_C_T	96	0.214844	0.36105	0.0654672	0.0715404	SNP	402	512	0.86303	ENSG00000111361	ENSG00000111361	NA	rs941306
QTS000010	ftp://ftp.ebi.ac.uk/pub/databases/spot/eQTL/sumstats/QTS000010/QTD000083/QTD000083.all.tsv.gz	ILMN_1757910	12	123230566	C	T	chr12_123230566_C_T	96	0.214844	0.873235	0.0169684	0.106238	SNP	402	512	0.86303	ENSG00000130787	ENSG00000130787	NA	rs941306
QTS000010	ftp://ftp.ebi.ac.uk/pub/databases/spot/eQTL/sumstats/QTS000010/QTD000083/QTD000083.all.tsv.gz	ILMN_1760954	12	123230566	C	T	chr12_123230566_C_T	96	0.214844	0.357793	0.0657826	0.0713986	SNP	402	512	0.86303	ENSG00000139726	ENSG00000139726	NA	rs941306
QTS000010	ftp://ftp.ebi.ac.uk/pub/databases/spot/eQTL/sumstats/QTS000010/QTD000083/QTD000083.all.tsv.gz	ILMN_1769301	12	123230566	C	T	chr12_123230566_C_T	96	0.214844	0.458516	-0.0784658	0.10568	SNP	402	512	0.86303	ENSG00000250091	ENSG00000250091	NA	rs941306
QTS000010	ftp://ftp.ebi.ac.uk/pub/databases/spot/eQTL/sumstats/QTS000010/QTD000083/QTD000083.all.tsv.gz	ILMN_1772845	12	123230566	C	T	chr12_123230566_C_T	96	0.214844	0.414947	-0.0618792	0.0757739	SNP	402	512	0.86303	ENSG00000184209	ENSG00000184209	NA	rs941306
QTS000010	ftp://ftp.ebi.ac.uk/pub/databases/spot/eQTL/sumstats/QTS000010/QTD000083/QTD000083.all.tsv.gz	ILMN_1779835	12	123230566	C	T	chr12_123230566_C_T	96	0.214844	0.632526	0.0479207	0.100088	SNP	402	512	0.86303	ENSG00000182196	ENSG00000182196	NA	rs941306
QTS000010	ftp://ftp.ebi.ac.uk/pub/databases/spot/eQTL/sumstats/QTS000010/QTD000083/QTD000083.all.tsv.gz	ILMN_1787845	12	123230566	C	T	chr12_123230566_C_T	96	0.214844	0.311336	-0.11126	0.109664	SNP	402	512	0.86303	ENSG00000130787	ENSG00000130787	NA	rs941306
QTS000010	ftp://ftp.ebi.ac.uk/pub/databases/spot/eQTL/sumstats/QTS000010/QTD000083/QTD000083.all.tsv.gz	ILMN_1788928	12	123230566	C	T	chr12_123230566_C_T	96	0.214844	0.848305	-0.0195166	0.101921	SNP	402	512	0.86303	ENSG00000150967	ENSG00000150967	NA	rs941306
QTS000010	ftp://ftp.ebi.ac.uk/pub/databases/spot/eQTL/sumstats/QTS000010/QTD000083/QTD000083.all.tsv.gz	ILMN_1791149	12	123230566	C	T	chr12_123230566_C_T	96	0.214844	0.000599746	0.216726	0.0623178	SNP	402	512	0.86303	ENSG00000182196	ENSG00000182196	NA	rs941306
QTS000010	ftp://ftp.ebi.ac.uk/pub/databases/spot/eQTL/sumstats/QTS000010/QTD000083/QTD000083.all.tsv.gz	ILMN_1792092	12	123230566	C	T	chr12_123230566_C_T	96	0.214844	0.0799143	-0.137815	0.0783663	SNP	402	512	0.86303	ENSG00000033030	ENSG00000033030	NA	rs941306
QTS000010	ftp://ftp.ebi.ac.uk/pub/databases/spot/eQTL/sumstats/QTS000010/QTD000083/QTD000083.all.tsv.gz	ILMN_1797425	12	123230566	C	T	chr12_123230566_C_T	96	0.214844	0.30065	0.0826314	0.0796625	SNP	402	512	0.86303	ENSG00000111364	ENSG00000111364	NA	rs941306
QTS000010	ftp://ftp.ebi.ac.uk/pub/databases/spot/eQTL/sumstats/QTS000010/QTD000083/QTD000083.all.tsv.gz	ILMN_1805643	12	123230566	C	T	chr12_123230566_C_T	96	0.214844	0.0875442	-0.17499	0.102007	SNP	402	512	0.86303	ENSG00000188026	ENSG00000188026	NA	rs941306
QTS000010	ftp://ftp.ebi.ac.uk/pub/databases/spot/eQTL/sumstats/QTS000010/QTD000083/QTD000083.all.tsv.gz	ILMN_1811272	12	123230566	C	T	chr12_123230566_C_T	96	0.214844	0.332261	0.104288	0.107345	SNP	402	512	0.86303	ENSG00000196917	ENSG00000196917	NA	rs941306
QTS000010	ftp://ftp.ebi.ac.uk/pub/databases/spot/eQTL/sumstats/QTS000010/QTD000083/QTD000083.all.tsv.gz	ILMN_1812721	12	123230566	C	T	chr12_123230566_C_T	96	0.214844	0.379732	0.0822199	0.093431	SNP	402	512	0.86303	ENSG00000130787	ENSG00000130787	NA	rs941306
QTS000010	ftp://ftp.ebi.ac.uk/pub/databases/spot/eQTL/sumstats/QTS000010/QTD000083/QTD000083.all.tsv.gz	ILMN_2161848	12	123230566	C	T	chr12_123230566_C_T	96	0.214844	0.849639	-0.0204896	0.107963	SNP	402	512	0.86303	ENSG00000196917	ENSG00000196917	NA	rs941306
QTS000010	ftp://ftp.ebi.ac.uk/pub/databases/spot/eQTL/sumstats/QTS000010/QTD000083/QTD000083.all.tsv.gz	ILMN_2288402	12	123230566	C	T	chr12_123230566_C_T	96	0.214844	0.535937	0.0652463	0.10526	SNP	402	512	0.86303	ENSG00000130787	ENSG00000130787	NA	rs941306
QTS000010	ftp://ftp.ebi.ac.uk/pub/databases/spot/eQTL/sumstats/QTS000010/QTD000083/QTD000083.all.tsv.gz	ILMN_2343047	12	123230566	C	T	chr12_123230566_C_T	96	0.214844	0.247548	-0.123553	0.106591	SNP	402	512	0.86303	ENSG00000150967	ENSG00000150967	NA	rs941306
QTS000010	ftp://ftp.ebi.ac.uk/pub/databases/spot/eQTL/sumstats/QTS000010/QTD000083/QTD000083.all.tsv.gz	ILMN_2343048	12	123230566	C	T	chr12_123230566_C_T	96	0.214844	0.00173633	-0.31462	0.0993289	SNP	402	512	0.86303	ENSG00000150967	ENSG00000150967	NA	rs941306
QTS000010	ftp://ftp.ebi.ac.uk/pub/databases/spot/eQTL/sumstats/QTS000010/QTD000083/QTD000083.all.tsv.gz	ILMN_2358277	12	123230566	C	T	chr12_123230566_C_T	96	0.214844	0.149954	-0.095548	0.0661553	SNP	402	512	0.86303	ENSG00000111011	ENSG00000111011	NA	rs941306
QTS000010	ftp://ftp.ebi.ac.uk/pub/databases/spot/eQTL/sumstats/QTS000010/QTD000083/QTD000083.all.tsv.gz	ILMN_2358278	12	123230566	C	T	chr12_123230566_C_T	96	0.214844	0.710705	-0.0294779	0.0793809	SNP	402	512	0.86303	ENSG00000111011	ENSG00000111011	NA	rs941306
QTS000010	ftp://ftp.ebi.ac.uk/pub/databases/spot/eQTL/sumstats/QTS000010/QTD000083/QTD000083.all.tsv.gz	ILMN_2393144	12	123230566	C	T	chr12_123230566_C_T	96	0.214844	8.13061e-06	0.310619	0.0681129	SNP	402	512	0.86303	ENSG00000182196	ENSG00000182196	NA	rs941306
QTS000010	ftp://ftp.ebi.ac.uk/pub/databases/spot/eQTL/sumstats/QTS000010/QTD000083/QTD000083.all.tsv.gz	ILMN_2395285	12	123230566	C	T	chr12_123230566_C_T	96	0.214844	0.533161	0.0353441	0.0566334	SNP	402	512	0.86303	ENSG00000184209	ENSG00000184209	NA	rs941306
QTS000010	ftp://ftp.ebi.ac.uk/pub/databases/spot/eQTL/sumstats/QTS000010/QTD000083/QTD000083.all.tsv.gz	ILMN_2396148	12	123230566	C	T	chr12_123230566_C_T	96	0.214844	0.0704441	-0.194964	0.107294	SNP	402	512	0.86303	ENSG00000130787	ENSG00000130787	NA	rs941306
QTS000010	ftp://ftp.ebi.ac.uk/pub/databases/spot/eQTL/sumstats/QTS000010/QTD000083/QTD000083.all.tsv.gz	ILMN_2404085	12	123230566	C	T	chr12_123230566_C_T	96	0.214844	0.383069	-0.0567661	0.0649608	SNP	402	512	0.86303	ENSG00000130779	ENSG00000130779	NA	rs941306
QTS000010	ftp://ftp.ebi.ac.uk/pub/databases/spot/eQTL/sumstats/QTS000010/QTD000083/QTD000083.all.tsv.gz	ILMN_3208881	12	123230566	C	T	chr12_123230566_C_T	96	0.214844	0.241158	0.0951448	0.0809749	SNP	402	512	0.86303	ENSG00000183955	ENSG00000183955	NA	rs941306
QTS000010	ftp://ftp.ebi.ac.uk/pub/databases/spot/eQTL/sumstats/QTS000010/QTD000083/QTD000083.all.tsv.gz	ILMN_3229052	12	123230566	C	T	chr12_123230566_C_T	96	0.214844	0.433095	-0.0763596	0.0972459	SNP	402	512	0.86303	ENSG00000184209	ENSG00000184209	NA	rs941306
QTS000010	ftp://ftp.ebi.ac.uk/pub/databases/spot/eQTL/sumstats/QTS000010/QTD000083/QTD000083.all.tsv.gz	ILMN_3236695	12	123230566	C	T	chr12_123230566_C_T	96	0.214844	0.309453	-0.112567	0.11052	SNP	402	512	0.86303	ENSG00000256092	ENSG00000256092	NA	rs941306
QTS000010	ftp://ftp.ebi.ac.uk/pub/databases/spot/eQTL/sumstats/QTS000010/QTD000083/QTD000083.all.tsv.gz	ILMN_3249006	12	123230566	C	T	chr12_123230566_C_T	96	0.214844	0.678973	-0.0362183	0.0874061	SNP	402	512	0.86303	ENSG00000183955	ENSG00000183955	NA	rs941306
QTS000010	ftp://ftp.ebi.ac.uk/pub/databases/spot/eQTL/sumstats/QTS000010/QTD000083/QTD000083.all.tsv.gz	ILMN_1651936	12	123230719	T	C	chr12_123230719_T_C	96	0.214844	0.298794	0.0829682	0.0796799	SNP	402	512	0.86303	ENSG00000183955	ENSG00000183955	NA	rs941305
QTS000010	ftp://ftp.ebi.ac.uk/pub/databases/spot/eQTL/sumstats/QTS000010/QTD000083/QTD000083.all.tsv.gz	ILMN_1654421	12	123230719	T	C	chr12_123230719_T_C	96	0.214844	0.751416	0.0326227	0.102867	SNP	402	512	0.86303	ENSG00000051825	ENSG00000051825	NA	rs941305
QTS000010	ftp://ftp.ebi.ac.uk/pub/databases/spot/eQTL/sumstats/QTS000010/QTD000083/QTD000083.all.tsv.gz	ILMN_1654939	12	123230719	T	C	chr12_123230719_T_C	96	0.214844	0.0567546	-0.168798	0.0881734	SNP	402	512	0.86303	ENSG00000086598	ENSG00000086598	NA	rs941305
QTS000010	ftp://ftp.ebi.ac.uk/pub/databases/spot/eQTL/sumstats/QTS000010/QTD000083/QTD000083.all.tsv.gz	ILMN_1662316	12	123230719	T	C	chr12_123230719_T_C	96	0.214844	0.315154	-0.0989029	0.0982579	SNP	402	512	0.86303	ENSG00000139719	ENSG00000139719	NA	rs941305
QTS000010	ftp://ftp.ebi.ac.uk/pub/databases/spot/eQTL/sumstats/QTS000010/QTD000083/QTD000083.all.tsv.gz	ILMN_1663370	12	123230719	T	C	chr12_123230719_T_C	96	0.214844	0.466408	0.0788704	0.108117	SNP	402	512	0.86303	ENSG00000130783	ENSG00000130783	NA	rs941305
QTS000010	ftp://ftp.ebi.ac.uk/pub/databases/spot/eQTL/sumstats/QTS000010/QTD000083/QTD000083.all.tsv.gz	ILMN_1667510	12	123230719	T	C	chr12_123230719_T_C	96	0.214844	7.46255e-11	-0.584956	0.0858241	SNP	402	512	0.86303	ENSG00000130921	ENSG00000130921	NA	rs941305
QTS000010	ftp://ftp.ebi.ac.uk/pub/databases/spot/eQTL/sumstats/QTS000010/QTD000083/QTD000083.all.tsv.gz	ILMN_1668743	12	123230719	T	C	chr12_123230719_T_C	96	0.214844	0.0010814	0.291888	0.0882237	SNP	402	512	0.86303	ENSG00000150977	ENSG00000150977	NA	rs941305
QTS000010	ftp://ftp.ebi.ac.uk/pub/databases/spot/eQTL/sumstats/QTS000010/QTD000083/QTD000083.all.tsv.gz	ILMN_1670640	12	123230719	T	C	chr12_123230719_T_C	96	0.214844	0.254509	-0.0920274	0.080571	SNP	402	512	0.86303	ENSG00000179195	ENSG00000179195	NA	rs941305
QTS000010	ftp://ftp.ebi.ac.uk/pub/databases/spot/eQTL/sumstats/QTS000010/QTD000083/QTD000083.all.tsv.gz	ILMN_1675819	12	123230719	T	C	chr12_123230719_T_C	96	0.214844	0.139513	-0.149057	0.100544	SNP	402	512	0.86303	ENSG00000178882	ENSG00000178882	NA	rs941305
QTS000010	ftp://ftp.ebi.ac.uk/pub/databases/spot/eQTL/sumstats/QTS000010/QTD000083/QTD000083.all.tsv.gz	ILMN_1677693	12	123230719	T	C	chr12_123230719_T_C	96	0.214844	0.365307	0.0652366	0.0719249	SNP	402	512	0.86303	ENSG00000255398	ENSG00000255398	NA	rs941305
QTS000010	ftp://ftp.ebi.ac.uk/pub/databases/spot/eQTL/sumstats/QTS000010/QTD000083/QTD000083.all.tsv.gz	ILMN_1678490	12	123230719	T	C	chr12_123230719_T_C	96	0.214844	0.131259	0.0973344	0.0642766	SNP	402	512	0.86303	ENSG00000150977	ENSG00000150977	NA	rs941305
QTS000010	ftp://ftp.ebi.ac.uk/pub/databases/spot/eQTL/sumstats/QTS000010/QTD000083/QTD000083.all.tsv.gz	ILMN_1684038	12	123230719	T	C	chr12_123230719_T_C	96	0.214844	0.568458	-0.05994	0.104954	SNP	402	512	0.86303	ENSG00000130779	ENSG00000130779	NA	rs941305
QTS000010	ftp://ftp.ebi.ac.uk/pub/databases/spot/eQTL/sumstats/QTS000010/QTD000083/QTD000083.all.tsv.gz	ILMN_1692281	12	123230719	T	C	chr12_123230719_T_C	96	0.214844	0.137701	0.162786	0.109299	SNP	402	512	0.86303	ENSG00000197653	ENSG00000197653	NA	rs941305
QTS000010	ftp://ftp.ebi.ac.uk/pub/databases/spot/eQTL/sumstats/QTS000010/QTD000083/QTD000083.all.tsv.gz	ILMN_1700380	12	123230719	T	C	chr12_123230719_T_C	96	0.214844	0.0347447	-0.171892	0.0809534	SNP	402	512	0.86303	ENSG00000185344	ENSG00000185344	NA	rs941305
QTS000010	ftp://ftp.ebi.ac.uk/pub/databases/spot/eQTL/sumstats/QTS000010/QTD000083/QTD000083.all.tsv.gz	ILMN_1701905	12	123230719	T	C	chr12_123230719_T_C	96	0.214844	0.145629	-0.1579	0.10816	SNP	402	512	0.86303	ENSG00000130783	ENSG00000130783	NA	rs941305
QTS000010	ftp://ftp.ebi.ac.uk/pub/databases/spot/eQTL/sumstats/QTS000010/QTD000083/QTD000083.all.tsv.gz	ILMN_1704019	12	123230719	T	C	chr12_123230719_T_C	96	0.214844	0.66199	0.0459022	0.10487	SNP	402	512	0.86303	ENSG00000111325	ENSG00000111325	NA	rs941305
QTS000010	ftp://ftp.ebi.ac.uk/pub/databases/spot/eQTL/sumstats/QTS000010/QTD000083/QTD000083.all.tsv.gz	ILMN_1706345	12	123230719	T	C	chr12_123230719_T_C	96	0.214844	0.718966	-0.0398712	0.110673	SNP	402	512	0.86303	ENSG00000168778	ENSG00000168778	NA	rs941305
QTS000010	ftp://ftp.ebi.ac.uk/pub/databases/spot/eQTL/sumstats/QTS000010/QTD000083/QTD000083.all.tsv.gz	ILMN_1710427	12	123230719	T	C	chr12_123230719_T_C	96	0.214844	0.528537	-0.055565	0.088037	SNP	402	512	0.86303	ENSG00000139722	ENSG00000139722	NA	rs941305
QTS000010	ftp://ftp.ebi.ac.uk/pub/databases/spot/eQTL/sumstats/QTS000010/QTD000083/QTD000083.all.tsv.gz	ILMN_1711699	12	123230719	T	C	chr12_123230719_T_C	96	0.214844	0.0316588	0.227776	0.105389	SNP	402	512	0.86303	ENSG00000130787	ENSG00000130787	NA	rs941305
QTS000010	ftp://ftp.ebi.ac.uk/pub/databases/spot/eQTL/sumstats/QTS000010/QTD000083/QTD000083.all.tsv.gz	ILMN_1723058	12	123230719	T	C	chr12_123230719_T_C	96	0.214844	0.219721	0.125081	0.101653	SNP	402	512	0.86303	ENSG00000130779	ENSG00000130779	NA	rs941305
QTS000010	ftp://ftp.ebi.ac.uk/pub/databases/spot/eQTL/sumstats/QTS000010/QTD000083/QTD000083.all.tsv.gz	ILMN_1725187	12	123230719	T	C	chr12_123230719_T_C	96	0.214844	0.501587	-0.0635622	0.0944449	SNP	402	512	0.86303	ENSG00000090975	ENSG00000090975	NA	rs941305
QTS000010	ftp://ftp.ebi.ac.uk/pub/databases/spot/eQTL/sumstats/QTS000010/QTD000083/QTD000083.all.tsv.gz	ILMN_1725571	12	123230719	T	C	chr12_123230719_T_C	96	0.214844	0.94813	-0.00698723	0.107293	SNP	402	512	0.86303	ENSG00000197653	ENSG00000197653	NA	rs941305
QTS000010	ftp://ftp.ebi.ac.uk/pub/databases/spot/eQTL/sumstats/QTS000010/QTD000083/QTD000083.all.tsv.gz	ILMN_1725666	12	123230719	T	C	chr12_123230719_T_C	96	0.214844	0.226914	-0.100819	0.0832224	SNP	402	512	0.86303	ENSG00000111358	ENSG00000111358	NA	rs941305
QTS000010	ftp://ftp.ebi.ac.uk/pub/databases/spot/eQTL/sumstats/QTS000010/QTD000083/QTD000083.all.tsv.gz	ILMN_1731107	12	123230719	T	C	chr12_123230719_T_C	96	0.214844	0.0457294	-0.198538	0.0988597	SNP	402	512	0.86303	ENSG00000119242	ENSG00000119242	NA	rs941305
QTS000010	ftp://ftp.ebi.ac.uk/pub/databases/spot/eQTL/sumstats/QTS000010/QTD000083/QTD000083.all.tsv.gz	ILMN_1732516	12	123230719	T	C	chr12_123230719_T_C	96	0.214844	0.0923575	-0.166247	0.098382	SNP	402	512	0.86303	ENSG00000184445	ENSG00000184445	NA	rs941305
QTS000010	ftp://ftp.ebi.ac.uk/pub/databases/spot/eQTL/sumstats/QTS000010/QTD000083/QTD000083.all.tsv.gz	ILMN_1739943	12	123230719	T	C	chr12_123230719_T_C	96	0.214844	0.976341	-0.00239293	0.0806056	SNP	402	512	0.86303	ENSG00000139697	ENSG00000139697	NA	rs941305
QTS000010	ftp://ftp.ebi.ac.uk/pub/databases/spot/eQTL/sumstats/QTS000010/QTD000083/QTD000083.all.tsv.gz	ILMN_1750497	12	123230719	T	C	chr12_123230719_T_C	96	0.214844	0.457076	0.0509968	0.0684641	SNP	402	512	0.86303	ENSG00000182782	ENSG00000182782	NA	rs941305
QTS000010	ftp://ftp.ebi.ac.uk/pub/databases/spot/eQTL/sumstats/QTS000010/QTD000083/QTD000083.all.tsv.gz	ILMN_1753716	12	123230719	T	C	chr12_123230719_T_C	96	0.214844	0.36105	0.0654672	0.0715404	SNP	402	512	0.86303	ENSG00000111361	ENSG00000111361	NA	rs941305
QTS000010	ftp://ftp.ebi.ac.uk/pub/databases/spot/eQTL/sumstats/QTS000010/QTD000083/QTD000083.all.tsv.gz	ILMN_1757910	12	123230719	T	C	chr12_123230719_T_C	96	0.214844	0.873235	0.0169684	0.106238	SNP	402	512	0.86303	ENSG00000130787	ENSG00000130787	NA	rs941305
QTS000010	ftp://ftp.ebi.ac.uk/pub/databases/spot/eQTL/sumstats/QTS000010/QTD000083/QTD000083.all.tsv.gz	ILMN_1760954	12	123230719	T	C	chr12_123230719_T_C	96	0.214844	0.357793	0.0657826	0.0713986	SNP	402	512	0.86303	ENSG00000139726	ENSG00000139726	NA	rs941305
QTS000010	ftp://ftp.ebi.ac.uk/pub/databases/spot/eQTL/sumstats/QTS000010/QTD000083/QTD000083.all.tsv.gz	ILMN_1769301	12	123230719	T	C	chr12_123230719_T_C	96	0.214844	0.458516	-0.0784658	0.10568	SNP	402	512	0.86303	ENSG00000250091	ENSG00000250091	NA	rs941305
QTS000010	ftp://ftp.ebi.ac.uk/pub/databases/spot/eQTL/sumstats/QTS000010/QTD000083/QTD000083.all.tsv.gz	ILMN_1772845	12	123230719	T	C	chr12_123230719_T_C	96	0.214844	0.414947	-0.0618792	0.0757739	SNP	402	512	0.86303	ENSG00000184209	ENSG00000184209	NA	rs941305
QTS000010	ftp://ftp.ebi.ac.uk/pub/databases/spot/eQTL/sumstats/QTS000010/QTD000083/QTD000083.all.tsv.gz	ILMN_1779835	12	123230719	T	C	chr12_123230719_T_C	96	0.214844	0.632526	0.0479207	0.100088	SNP	402	512	0.86303	ENSG00000182196	ENSG00000182196	NA	rs941305
QTS000010	ftp://ftp.ebi.ac.uk/pub/databases/spot/eQTL/sumstats/QTS000010/QTD000083/QTD000083.all.tsv.gz	ILMN_1787845	12	123230719	T	C	chr12_123230719_T_C	96	0.214844	0.311336	-0.11126	0.109664	SNP	402	512	0.86303	ENSG00000130787	ENSG00000130787	NA	rs941305
QTS000010	ftp://ftp.ebi.ac.uk/pub/databases/spot/eQTL/sumstats/QTS000010/QTD000083/QTD000083.all.tsv.gz	ILMN_1788928	12	123230719	T	C	chr12_123230719_T_C	96	0.214844	0.848305	-0.0195166	0.101921	SNP	402	512	0.86303	ENSG00000150967	ENSG00000150967	NA	rs941305
QTS000010	ftp://ftp.ebi.ac.uk/pub/databases/spot/eQTL/sumstats/QTS000010/QTD000083/QTD000083.all.tsv.gz	ILMN_1791149	12	123230719	T	C	chr12_123230719_T_C	96	0.214844	0.000599746	0.216726	0.0623178	SNP	402	512	0.86303	ENSG00000182196	ENSG00000182196	NA	rs941305
QTS000010	ftp://ftp.ebi.ac.uk/pub/databases/spot/eQTL/sumstats/QTS000010/QTD000083/QTD000083.all.tsv.gz	ILMN_1792092	12	123230719	T	C	chr12_123230719_T_C	96	0.214844	0.0799143	-0.137815	0.0783663	SNP	402	512	0.86303	ENSG00000033030	ENSG00000033030	NA	rs941305
QTS000010	ftp://ftp.ebi.ac.uk/pub/databases/spot/eQTL/sumstats/QTS000010/QTD000083/QTD000083.all.tsv.gz	ILMN_1797425	12	123230719	T	C	chr12_123230719_T_C	96	0.214844	0.30065	0.0826314	0.0796625	SNP	402	512	0.86303	ENSG00000111364	ENSG00000111364	NA	rs941305
QTS000010	ftp://ftp.ebi.ac.uk/pub/databases/spot/eQTL/sumstats/QTS000010/QTD000083/QTD000083.all.tsv.gz	ILMN_1805643	12	123230719	T	C	chr12_123230719_T_C	96	0.214844	0.0875442	-0.17499	0.102007	SNP	402	512	0.86303	ENSG00000188026	ENSG00000188026	NA	rs941305
QTS000010	ftp://ftp.ebi.ac.uk/pub/databases/spot/eQTL/sumstats/QTS000010/QTD000083/QTD000083.all.tsv.gz	ILMN_1811272	12	123230719	T	C	chr12_123230719_T_C	96	0.214844	0.332261	0.104288	0.107345	SNP	402	512	0.86303	ENSG00000196917	ENSG00000196917	NA	rs941305
QTS000010	ftp://ftp.ebi.ac.uk/pub/databases/spot/eQTL/sumstats/QTS000010/QTD000083/QTD000083.all.tsv.gz	ILMN_1812721	12	123230719	T	C	chr12_123230719_T_C	96	0.214844	0.379732	0.0822199	0.093431	SNP	402	512	0.86303	ENSG00000130787	ENSG00000130787	NA	rs941305
QTS000010	ftp://ftp.ebi.ac.uk/pub/databases/spot/eQTL/sumstats/QTS000010/QTD000083/QTD000083.all.tsv.gz	ILMN_2161848	12	123230719	T	C	chr12_123230719_T_C	96	0.214844	0.849639	-0.0204896	0.107963	SNP	402	512	0.86303	ENSG00000196917	ENSG00000196917	NA	rs941305
QTS000010	ftp://ftp.ebi.ac.uk/pub/databases/spot/eQTL/sumstats/QTS000010/QTD000083/QTD000083.all.tsv.gz	ILMN_2288402	12	123230719	T	C	chr12_123230719_T_C	96	0.214844	0.535937	0.0652463	0.10526	SNP	402	512	0.86303	ENSG00000130787	ENSG00000130787	NA	rs941305
QTS000010	ftp://ftp.ebi.ac.uk/pub/databases/spot/eQTL/sumstats/QTS000010/QTD000083/QTD000083.all.tsv.gz	ILMN_2343047	12	123230719	T	C	chr12_123230719_T_C	96	0.214844	0.247548	-0.123553	0.106591	SNP	402	512	0.86303	ENSG00000150967	ENSG00000150967	NA	rs941305
QTS000010	ftp://ftp.ebi.ac.uk/pub/databases/spot/eQTL/sumstats/QTS000010/QTD000083/QTD000083.all.tsv.gz	ILMN_2343048	12	123230719	T	C	chr12_123230719_T_C	96	0.214844	0.00173633	-0.31462	0.0993289	SNP	402	512	0.86303	ENSG00000150967	ENSG00000150967	NA	rs941305
QTS000010	ftp://ftp.ebi.ac.uk/pub/databases/spot/eQTL/sumstats/QTS000010/QTD000083/QTD000083.all.tsv.gz	ILMN_2358277	12	123230719	T	C	chr12_123230719_T_C	96	0.214844	0.149954	-0.095548	0.0661553	SNP	402	512	0.86303	ENSG00000111011	ENSG00000111011	NA	rs941305
QTS000010	ftp://ftp.ebi.ac.uk/pub/databases/spot/eQTL/sumstats/QTS000010/QTD000083/QTD000083.all.tsv.gz	ILMN_2358278	12	123230719	T	C	chr12_123230719_T_C	96	0.214844	0.710705	-0.0294779	0.0793809	SNP	402	512	0.86303	ENSG00000111011	ENSG00000111011	NA	rs941305
QTS000010	ftp://ftp.ebi.ac.uk/pub/databases/spot/eQTL/sumstats/QTS000010/QTD000083/QTD000083.all.tsv.gz	ILMN_2393144	12	123230719	T	C	chr12_123230719_T_C	96	0.214844	8.13061e-06	0.310619	0.0681129	SNP	402	512	0.86303	ENSG00000182196	ENSG00000182196	NA	rs941305
QTS000010	ftp://ftp.ebi.ac.uk/pub/databases/spot/eQTL/sumstats/QTS000010/QTD000083/QTD000083.all.tsv.gz	ILMN_2395285	12	123230719	T	C	chr12_123230719_T_C	96	0.214844	0.533161	0.0353441	0.0566334	SNP	402	512	0.86303	ENSG00000184209	ENSG00000184209	NA	rs941305
QTS000010	ftp://ftp.ebi.ac.uk/pub/databases/spot/eQTL/sumstats/QTS000010/QTD000083/QTD000083.all.tsv.gz	ILMN_2396148	12	123230719	T	C	chr12_123230719_T_C	96	0.214844	0.0704441	-0.194964	0.107294	SNP	402	512	0.86303	ENSG00000130787	ENSG00000130787	NA	rs941305
QTS000010	ftp://ftp.ebi.ac.uk/pub/databases/spot/eQTL/sumstats/QTS000010/QTD000083/QTD000083.all.tsv.gz	ILMN_2404085	12	123230719	T	C	chr12_123230719_T_C	96	0.214844	0.383069	-0.0567661	0.0649608	SNP	402	512	0.86303	ENSG00000130779	ENSG00000130779	NA	rs941305
QTS000010	ftp://ftp.ebi.ac.uk/pub/databases/spot/eQTL/sumstats/QTS000010/QTD000083/QTD000083.all.tsv.gz	ILMN_3208881	12	123230719	T	C	chr12_123230719_T_C	96	0.214844	0.241158	0.0951448	0.0809749	SNP	402	512	0.86303	ENSG00000183955	ENSG00000183955	NA	rs941305
QTS000010	ftp://ftp.ebi.ac.uk/pub/databases/spot/eQTL/sumstats/QTS000010/QTD000083/QTD000083.all.tsv.gz	ILMN_3229052	12	123230719	T	C	chr12_123230719_T_C	96	0.214844	0.433095	-0.0763596	0.0972459	SNP	402	512	0.86303	ENSG00000184209	ENSG00000184209	NA	rs941305
QTS000010	ftp://ftp.ebi.ac.uk/pub/databases/spot/eQTL/sumstats/QTS000010/QTD000083/QTD000083.all.tsv.gz	ILMN_3236695	12	123230719	T	C	chr12_123230719_T_C	96	0.214844	0.309453	-0.112567	0.11052	SNP	402	512	0.86303	ENSG00000256092	ENSG00000256092	NA	rs941305
QTS000010	ftp://ftp.ebi.ac.uk/pub/databases/spot/eQTL/sumstats/QTS000010/QTD000083/QTD000083.all.tsv.gz	ILMN_3249006	12	123230719	T	C	chr12_123230719_T_C	96	0.214844	0.678973	-0.0362183	0.0874061	SNP	402	512	0.86303	ENSG00000183955	ENSG00000183955	NA	rs941305
QTS000010	ftp://ftp.ebi.ac.uk/pub/databases/spot/eQTL/sumstats/QTS000010/QTD000083/QTD000083.all.tsv.gz	ILMN_1651936	12	123231226	C	A	chr12_123231226_C_A	15	0.0292969	0.633002	0.0955437	0.199834	SNP	15	512	0.97795	ENSG00000183955	ENSG00000183955	NA	rs4759408
QTS000010	ftp://ftp.ebi.ac.uk/pub/databases/spot/eQTL/sumstats/QTS000010/QTD000083/QTD000083.all.tsv.gz	ILMN_1654421	12	123231226	C	A	chr12_123231226_C_A	15	0.0292969	0.882527	0.038101	0.257573	SNP	15	512	0.97795	ENSG00000051825	ENSG00000051825	NA	rs4759408
QTS000010	ftp://ftp.ebi.ac.uk/pub/databases/spot/eQTL/sumstats/QTS000010/QTD000083/QTD000083.all.tsv.gz	ILMN_1654939	12	123231226	C	A	chr12_123231226_C_A	15	0.0292969	0.138027	-0.329472	0.221402	SNP	15	512	0.97795	ENSG00000086598	ENSG00000086598	NA	rs4759408
QTS000010	ftp://ftp.ebi.ac.uk/pub/databases/spot/eQTL/sumstats/QTS000010/QTD000083/QTD000083.all.tsv.gz	ILMN_1662316	12	123231226	C	A	chr12_123231226_C_A	15	0.0292969	0.22436	-0.299363	0.245753	SNP	15	512	0.97795	ENSG00000139719	ENSG00000139719	NA	rs4759408
QTS000010	ftp://ftp.ebi.ac.uk/pub/databases/spot/eQTL/sumstats/QTS000010/QTD000083/QTD000083.all.tsv.gz	ILMN_1663370	12	123231226	C	A	chr12_123231226_C_A	15	0.0292969	0.434214	0.211985	0.270627	SNP	15	512	0.97795	ENSG00000130783	ENSG00000130783	NA	rs4759408
QTS000010	ftp://ftp.ebi.ac.uk/pub/databases/spot/eQTL/sumstats/QTS000010/QTD000083/QTD000083.all.tsv.gz	ILMN_1667510	12	123231226	C	A	chr12_123231226_C_A	15	0.0292969	0.551693	-0.139769	0.234487	SNP	15	512	0.97795	ENSG00000130921	ENSG00000130921	NA	rs4759408
QTS000010	ftp://ftp.ebi.ac.uk/pub/databases/spot/eQTL/sumstats/QTS000010/QTD000083/QTD000083.all.tsv.gz	ILMN_1668743	12	123231226	C	A	chr12_123231226_C_A	15	0.0292969	0.765868	-0.0673123	0.225789	SNP	15	512	0.97795	ENSG00000150977	ENSG00000150977	NA	rs4759408
QTS000010	ftp://ftp.ebi.ac.uk/pub/databases/spot/eQTL/sumstats/QTS000010/QTD000083/QTD000083.all.tsv.gz	ILMN_1670640	12	123231226	C	A	chr12_123231226_C_A	15	0.0292969	0.0420548	-0.409848	0.200527	SNP	15	512	0.97795	ENSG00000179195	ENSG00000179195	NA	rs4759408
QTS000010	ftp://ftp.ebi.ac.uk/pub/databases/spot/eQTL/sumstats/QTS000010/QTD000083/QTD000083.all.tsv.gz	ILMN_1675819	12	123231226	C	A	chr12_123231226_C_A	15	0.0292969	0.380111	-0.221986	0.252455	SNP	15	512	0.97795	ENSG00000178882	ENSG00000178882	NA	rs4759408
QTS000010	ftp://ftp.ebi.ac.uk/pub/databases/spot/eQTL/sumstats/QTS000010/QTD000083/QTD000083.all.tsv.gz	ILMN_1677693	12	123231226	C	A	chr12_123231226_C_A	15	0.0292969	0.678501	-0.0748306	0.180309	SNP	15	512	0.97795	ENSG00000255398	ENSG00000255398	NA	rs4759408
QTS000010	ftp://ftp.ebi.ac.uk/pub/databases/spot/eQTL/sumstats/QTS000010/QTD000083/QTD000083.all.tsv.gz	ILMN_1678490	12	123231226	C	A	chr12_123231226_C_A	15	0.0292969	0.869518	-0.0265865	0.161673	SNP	15	512	0.97795	ENSG00000150977	ENSG00000150977	NA	rs4759408
QTS000010	ftp://ftp.ebi.ac.uk/pub/databases/spot/eQTL/sumstats/QTS000010/QTD000083/QTD000083.all.tsv.gz	ILMN_1684038	12	123231226	C	A	chr12_123231226_C_A	15	0.0292969	0.998196	-0.000595042	0.262932	SNP	15	512	0.97795	ENSG00000130779	ENSG00000130779	NA	rs4759408
QTS000010	ftp://ftp.ebi.ac.uk/pub/databases/spot/eQTL/sumstats/QTS000010/QTD000083/QTD000083.all.tsv.gz	ILMN_1692281	12	123231226	C	A	chr12_123231226_C_A	15	0.0292969	0.489669	-0.190007	0.274618	SNP	15	512	0.97795	ENSG00000197653	ENSG00000197653	NA	rs4759408
QTS000010	ftp://ftp.ebi.ac.uk/pub/databases/spot/eQTL/sumstats/QTS000010/QTD000083/QTD000083.all.tsv.gz	ILMN_1700380	12	123231226	C	A	chr12_123231226_C_A	15	0.0292969	0.162938	-0.285127	0.20373	SNP	15	512	0.97795	ENSG00000185344	ENSG00000185344	NA	rs4759408
QTS000010	ftp://ftp.ebi.ac.uk/pub/databases/spot/eQTL/sumstats/QTS000010/QTD000083/QTD000083.all.tsv.gz	ILMN_1701905	12	123231226	C	A	chr12_123231226_C_A	15	0.0292969	0.621854	0.134251	0.27184	SNP	15	512	0.97795	ENSG00000130783	ENSG00000130783	NA	rs4759408
QTS000010	ftp://ftp.ebi.ac.uk/pub/databases/spot/eQTL/sumstats/QTS000010/QTD000083/QTD000083.all.tsv.gz	ILMN_1704019	12	123231226	C	A	chr12_123231226_C_A	15	0.0292969	0.0617387	-0.489403	0.260749	SNP	15	512	0.97795	ENSG00000111325	ENSG00000111325	NA	rs4759408
QTS000010	ftp://ftp.ebi.ac.uk/pub/databases/spot/eQTL/sumstats/QTS000010/QTD000083/QTD000083.all.tsv.gz	ILMN_1706345	12	123231226	C	A	chr12_123231226_C_A	15	0.0292969	0.0260589	0.614218	0.274308	SNP	15	512	0.97795	ENSG00000168778	ENSG00000168778	NA	rs4759408
QTS000010	ftp://ftp.ebi.ac.uk/pub/databases/spot/eQTL/sumstats/QTS000010/QTD000083/QTD000083.all.tsv.gz	ILMN_1710427	12	123231226	C	A	chr12_123231226_C_A	15	0.0292969	0.426047	-0.175646	0.220295	SNP	15	512	0.97795	ENSG00000139722	ENSG00000139722	NA	rs4759408
QTS000010	ftp://ftp.ebi.ac.uk/pub/databases/spot/eQTL/sumstats/QTS000010/QTD000083/QTD000083.all.tsv.gz	ILMN_1711699	12	123231226	C	A	chr12_123231226_C_A	15	0.0292969	0.986814	-0.00440732	0.26639	SNP	15	512	0.97795	ENSG00000130787	ENSG00000130787	NA	rs4759408
QTS000010	ftp://ftp.ebi.ac.uk/pub/databases/spot/eQTL/sumstats/QTS000010/QTD000083/QTD000083.all.tsv.gz	ILMN_1723058	12	123231226	C	A	chr12_123231226_C_A	15	0.0292969	0.128591	-0.387431	0.254066	SNP	15	512	0.97795	ENSG00000130779	ENSG00000130779	NA	rs4759408
QTS000010	ftp://ftp.ebi.ac.uk/pub/databases/spot/eQTL/sumstats/QTS000010/QTD000083/QTD000083.all.tsv.gz	ILMN_1725187	12	123231226	C	A	chr12_123231226_C_A	15	0.0292969	0.379687	-0.207955	0.236288	SNP	15	512	0.97795	ENSG00000090975	ENSG00000090975	NA	rs4759408
QTS000010	ftp://ftp.ebi.ac.uk/pub/databases/spot/eQTL/sumstats/QTS000010/QTD000083/QTD000083.all.tsv.gz	ILMN_1725571	12	123231226	C	A	chr12_123231226_C_A	15	0.0292969	0.0573533	-0.509146	0.266604	SNP	15	512	0.97795	ENSG00000197653	ENSG00000197653	NA	rs4759408
QTS000010	ftp://ftp.ebi.ac.uk/pub/databases/spot/eQTL/sumstats/QTS000010/QTD000083/QTD000083.all.tsv.gz	ILMN_1725666	12	123231226	C	A	chr12_123231226_C_A	15	0.0292969	0.488686	-0.144778	0.208775	SNP	15	512	0.97795	ENSG00000111358	ENSG00000111358	NA	rs4759408
QTS000010	ftp://ftp.ebi.ac.uk/pub/databases/spot/eQTL/sumstats/QTS000010/QTD000083/QTD000083.all.tsv.gz	ILMN_1731107	12	123231226	C	A	chr12_123231226_C_A	15	0.0292969	0.847481	-0.0480467	0.249541	SNP	15	512	0.97795	ENSG00000119242	ENSG00000119242	NA	rs4759408
QTS000010	ftp://ftp.ebi.ac.uk/pub/databases/spot/eQTL/sumstats/QTS000010/QTD000083/QTD000083.all.tsv.gz	ILMN_1732516	12	123231226	C	A	chr12_123231226_C_A	15	0.0292969	0.896333	-0.0323144	0.247748	SNP	15	512	0.97795	ENSG00000184445	ENSG00000184445	NA	rs4759408
QTS000010	ftp://ftp.ebi.ac.uk/pub/databases/spot/eQTL/sumstats/QTS000010/QTD000083/QTD000083.all.tsv.gz	ILMN_1739943	12	123231226	C	A	chr12_123231226_C_A	15	0.0292969	0.191629	0.263311	0.201085	SNP	15	512	0.97795	ENSG00000139697	ENSG00000139697	NA	rs4759408
QTS000010	ftp://ftp.ebi.ac.uk/pub/databases/spot/eQTL/sumstats/QTS000010/QTD000083/QTD000083.all.tsv.gz	ILMN_1750497	12	123231226	C	A	chr12_123231226_C_A	15	0.0292969	0.239898	-0.20159	0.171107	SNP	15	512	0.97795	ENSG00000182782	ENSG00000182782	NA	rs4759408
QTS000010	ftp://ftp.ebi.ac.uk/pub/databases/spot/eQTL/sumstats/QTS000010/QTD000083/QTD000083.all.tsv.gz	ILMN_1753716	12	123231226	C	A	chr12_123231226_C_A	15	0.0292969	0.863621	0.0308484	0.179403	SNP	15	512	0.97795	ENSG00000111361	ENSG00000111361	NA	rs4759408
QTS000010	ftp://ftp.ebi.ac.uk/pub/databases/spot/eQTL/sumstats/QTS000010/QTD000083/QTD000083.all.tsv.gz	ILMN_1757910	12	123231226	C	A	chr12_123231226_C_A	15	0.0292969	0.756079	0.0827013	0.265931	SNP	15	512	0.97795	ENSG00000130787	ENSG00000130787	NA	rs4759408
QTS000010	ftp://ftp.ebi.ac.uk/pub/databases/spot/eQTL/sumstats/QTS000010/QTD000083/QTD000083.all.tsv.gz	ILMN_1760954	12	123231226	C	A	chr12_123231226_C_A	15	0.0292969	0.193306	0.232768	0.178434	SNP	15	512	0.97795	ENSG00000139726	ENSG00000139726	NA	rs4759408
QTS000010	ftp://ftp.ebi.ac.uk/pub/databases/spot/eQTL/sumstats/QTS000010/QTD000083/QTD000083.all.tsv.gz	ILMN_1769301	12	123231226	C	A	chr12_123231226_C_A	15	0.0292969	0.609409	0.135433	0.264731	SNP	15	512	0.97795	ENSG00000250091	ENSG00000250091	NA	rs4759408
QTS000010	ftp://ftp.ebi.ac.uk/pub/databases/spot/eQTL/sumstats/QTS000010/QTD000083/QTD000083.all.tsv.gz	ILMN_1772845	12	123231226	C	A	chr12_123231226_C_A	15	0.0292969	0.650661	0.0860951	0.189883	SNP	15	512	0.97795	ENSG00000184209	ENSG00000184209	NA	rs4759408
QTS000010	ftp://ftp.ebi.ac.uk/pub/databases/spot/eQTL/sumstats/QTS000010/QTD000083/QTD000083.all.tsv.gz	ILMN_1779835	12	123231226	C	A	chr12_123231226_C_A	15	0.0292969	0.424035	0.200489	0.25036	SNP	15	512	0.97795	ENSG00000182196	ENSG00000182196	NA	rs4759408
QTS000010	ftp://ftp.ebi.ac.uk/pub/databases/spot/eQTL/sumstats/QTS000010/QTD000083/QTD000083.all.tsv.gz	ILMN_1787845	12	123231226	C	A	chr12_123231226_C_A	15	0.0292969	0.386604	-0.238269	0.274704	SNP	15	512	0.97795	ENSG00000130787	ENSG00000130787	NA	rs4759408
QTS000010	ftp://ftp.ebi.ac.uk/pub/databases/spot/eQTL/sumstats/QTS000010/QTD000083/QTD000083.all.tsv.gz	ILMN_1788928	12	123231226	C	A	chr12_123231226_C_A	15	0.0292969	0.793995	0.0666989	0.255145	SNP	15	512	0.97795	ENSG00000150967	ENSG00000150967	NA	rs4759408
QTS000010	ftp://ftp.ebi.ac.uk/pub/databases/spot/eQTL/sumstats/QTS000010/QTD000083/QTD000083.all.tsv.gz	ILMN_1791149	12	123231226	C	A	chr12_123231226_C_A	15	0.0292969	0.791098	0.042391	0.159858	SNP	15	512	0.97795	ENSG00000182196	ENSG00000182196	NA	rs4759408
QTS000010	ftp://ftp.ebi.ac.uk/pub/databases/spot/eQTL/sumstats/QTS000010/QTD000083/QTD000083.all.tsv.gz	ILMN_1792092	12	123231226	C	A	chr12_123231226_C_A	15	0.0292969	0.443173	-0.151476	0.197206	SNP	15	512	0.97795	ENSG00000033030	ENSG00000033030	NA	rs4759408
QTS000010	ftp://ftp.ebi.ac.uk/pub/databases/spot/eQTL/sumstats/QTS000010/QTD000083/QTD000083.all.tsv.gz	ILMN_1797425	12	123231226	C	A	chr12_123231226_C_A	15	0.0292969	0.00270482	0.594584	0.196178	SNP	15	512	0.97795	ENSG00000111364	ENSG00000111364	NA	rs4759408
QTS000010	ftp://ftp.ebi.ac.uk/pub/databases/spot/eQTL/sumstats/QTS000010/QTD000083/QTD000083.all.tsv.gz	ILMN_1805643	12	123231226	C	A	chr12_123231226_C_A	15	0.0292969	0.688671	-0.103032	0.256846	SNP	15	512	0.97795	ENSG00000188026	ENSG00000188026	NA	rs4759408
QTS000010	ftp://ftp.ebi.ac.uk/pub/databases/spot/eQTL/sumstats/QTS000010/QTD000083/QTD000083.all.tsv.gz	ILMN_1811272	12	123231226	C	A	chr12_123231226_C_A	15	0.0292969	0.440011	0.208008	0.268933	SNP	15	512	0.97795	ENSG00000196917	ENSG00000196917	NA	rs4759408
QTS000010	ftp://ftp.ebi.ac.uk/pub/databases/spot/eQTL/sumstats/QTS000010/QTD000083/QTD000083.all.tsv.gz	ILMN_1812721	12	123231226	C	A	chr12_123231226_C_A	15	0.0292969	0.943115	0.0167347	0.23428	SNP	15	512	0.97795	ENSG00000130787	ENSG00000130787	NA	rs4759408
QTS000010	ftp://ftp.ebi.ac.uk/pub/databases/spot/eQTL/sumstats/QTS000010/QTD000083/QTD000083.all.tsv.gz	ILMN_2161848	12	123231226	C	A	chr12_123231226_C_A	15	0.0292969	0.40461	-0.225351	0.269919	SNP	15	512	0.97795	ENSG00000196917	ENSG00000196917	NA	rs4759408
QTS000010	ftp://ftp.ebi.ac.uk/pub/databases/spot/eQTL/sumstats/QTS000010/QTD000083/QTD000083.all.tsv.gz	ILMN_2288402	12	123231226	C	A	chr12_123231226_C_A	15	0.0292969	0.974692	0.00837528	0.263731	SNP	15	512	0.97795	ENSG00000130787	ENSG00000130787	NA	rs4759408
QTS000010	ftp://ftp.ebi.ac.uk/pub/databases/spot/eQTL/sumstats/QTS000010/QTD000083/QTD000083.all.tsv.gz	ILMN_2343047	12	123231226	C	A	chr12_123231226_C_A	15	0.0292969	0.447612	0.203302	0.267275	SNP	15	512	0.97795	ENSG00000150967	ENSG00000150967	NA	rs4759408
QTS000010	ftp://ftp.ebi.ac.uk/pub/databases/spot/eQTL/sumstats/QTS000010/QTD000083/QTD000083.all.tsv.gz	ILMN_2343048	12	123231226	C	A	chr12_123231226_C_A	15	0.0292969	0.884703	0.0368402	0.253785	SNP	15	512	0.97795	ENSG00000150967	ENSG00000150967	NA	rs4759408
QTS000010	ftp://ftp.ebi.ac.uk/pub/databases/spot/eQTL/sumstats/QTS000010/QTD000083/QTD000083.all.tsv.gz	ILMN_2358277	12	123231226	C	A	chr12_123231226_C_A	15	0.0292969	0.232885	-0.198346	0.165846	SNP	15	512	0.97795	ENSG00000111011	ENSG00000111011	NA	rs4759408
QTS000010	ftp://ftp.ebi.ac.uk/pub/databases/spot/eQTL/sumstats/QTS000010/QTD000083/QTD000083.all.tsv.gz	ILMN_2358278	12	123231226	C	A	chr12_123231226_C_A	15	0.0292969	0.149377	0.28628	0.197932	SNP	15	512	0.97795	ENSG00000111011	ENSG00000111011	NA	rs4759408
QTS000010	ftp://ftp.ebi.ac.uk/pub/databases/spot/eQTL/sumstats/QTS000010/QTD000083/QTD000083.all.tsv.gz	ILMN_2393144	12	123231226	C	A	chr12_123231226_C_A	15	0.0292969	0.252796	-0.203182	0.177245	SNP	15	512	0.97795	ENSG00000182196	ENSG00000182196	NA	rs4759408
QTS000010	ftp://ftp.ebi.ac.uk/pub/databases/spot/eQTL/sumstats/QTS000010/QTD000083/QTD000083.all.tsv.gz	ILMN_2395285	12	123231226	C	A	chr12_123231226_C_A	15	0.0292969	0.576377	0.0793325	0.141806	SNP	15	512	0.97795	ENSG00000184209	ENSG00000184209	NA	rs4759408
QTS000010	ftp://ftp.ebi.ac.uk/pub/databases/spot/eQTL/sumstats/QTS000010/QTD000083/QTD000083.all.tsv.gz	ILMN_2396148	12	123231226	C	A	chr12_123231226_C_A	15	0.0292969	0.221699	-0.330323	0.26961	SNP	15	512	0.97795	ENSG00000130787	ENSG00000130787	NA	rs4759408
QTS000010	ftp://ftp.ebi.ac.uk/pub/databases/spot/eQTL/sumstats/QTS000010/QTD000083/QTD000083.all.tsv.gz	ILMN_2404085	12	123231226	C	A	chr12_123231226_C_A	15	0.0292969	0.815881	0.0379653	0.16287	SNP	15	512	0.97795	ENSG00000130779	ENSG00000130779	NA	rs4759408
QTS000010	ftp://ftp.ebi.ac.uk/pub/databases/spot/eQTL/sumstats/QTS000010/QTD000083/QTD000083.all.tsv.gz	ILMN_3208881	12	123231226	C	A	chr12_123231226_C_A	15	0.0292969	0.354326	-0.188333	0.202941	SNP	15	512	0.97795	ENSG00000183955	ENSG00000183955	NA	rs4759408
QTS000010	ftp://ftp.ebi.ac.uk/pub/databases/spot/eQTL/sumstats/QTS000010/QTD000083/QTD000083.all.tsv.gz	ILMN_3229052	12	123231226	C	A	chr12_123231226_C_A	15	0.0292969	0.983447	0.00506295	0.243769	SNP	15	512	0.97795	ENSG00000184209	ENSG00000184209	NA	rs4759408
QTS000010	ftp://ftp.ebi.ac.uk/pub/databases/spot/eQTL/sumstats/QTS000010/QTD000083/QTD000083.all.tsv.gz	ILMN_3236695	12	123231226	C	A	chr12_123231226_C_A	15	0.0292969	0.664469	0.120374	0.277177	SNP	15	512	0.97795	ENSG00000256092	ENSG00000256092	NA	rs4759408
QTS000010	ftp://ftp.ebi.ac.uk/pub/databases/spot/eQTL/sumstats/QTS000010/QTD000083/QTD000083.all.tsv.gz	ILMN_3249006	12	123231226	C	A	chr12_123231226_C_A	15	0.0292969	0.656183	-0.0975337	0.218811	SNP	15	512	0.97795	ENSG00000183955	ENSG00000183955	NA	rs4759408
QTS000010	ftp://ftp.ebi.ac.uk/pub/databases/spot/eQTL/sumstats/QTS000010/QTD000083/QTD000083.all.tsv.gz	ILMN_1651936	12	123231919	G	A	chr12_123231919_G_A	15	0.0292969	0.636259	0.0943273	0.199197	SNP	15	512	0.97803	ENSG00000183955	ENSG00000183955	NA	rs75037792
QTS000010	ftp://ftp.ebi.ac.uk/pub/databases/spot/eQTL/sumstats/QTS000010/QTD000083/QTD000083.all.tsv.gz	ILMN_1654421	12	123231919	G	A	chr12_123231919_G_A	15	0.0292969	0.881092	0.0384465	0.256748	SNP	15	512	0.97803	ENSG00000051825	ENSG00000051825	NA	rs75037792
QTS000010	ftp://ftp.ebi.ac.uk/pub/databases/spot/eQTL/sumstats/QTS000010/QTD000083/QTD000083.all.tsv.gz	ILMN_1654939	12	123231919	G	A	chr12_123231919_G_A	15	0.0292969	0.139185	-0.32746	0.2207	SNP	15	512	0.97803	ENSG00000086598	ENSG00000086598	NA	rs75037792
QTS000010	ftp://ftp.ebi.ac.uk/pub/databases/spot/eQTL/sumstats/QTS000010/QTD000083/QTD000083.all.tsv.gz	ILMN_1662316	12	123231919	G	A	chr12_123231919_G_A	15	0.0292969	0.224757	-0.29815	0.244968	SNP	15	512	0.97803	ENSG00000139719	ENSG00000139719	NA	rs75037792
QTS000010	ftp://ftp.ebi.ac.uk/pub/databases/spot/eQTL/sumstats/QTS000010/QTD000083/QTD000083.all.tsv.gz	ILMN_1663370	12	123231919	G	A	chr12_123231919_G_A	15	0.0292969	0.436238	0.210379	0.269765	SNP	15	512	0.97803	ENSG00000130783	ENSG00000130783	NA	rs75037792
QTS000010	ftp://ftp.ebi.ac.uk/pub/databases/spot/eQTL/sumstats/QTS000010/QTD000083/QTD000083.all.tsv.gz	ILMN_1667510	12	123231919	G	A	chr12_123231919_G_A	15	0.0292969	0.554618	-0.138299	0.233739	SNP	15	512	0.97803	ENSG00000130921	ENSG00000130921	NA	rs75037792
QTS000010	ftp://ftp.ebi.ac.uk/pub/databases/spot/eQTL/sumstats/QTS000010/QTD000083/QTD000083.all.tsv.gz	ILMN_1668743	12	123231919	G	A	chr12_123231919_G_A	15	0.0292969	0.763317	-0.0678504	0.225066	SNP	15	512	0.97803	ENSG00000150977	ENSG00000150977	NA	rs75037792
QTS000010	ftp://ftp.ebi.ac.uk/pub/databases/spot/eQTL/sumstats/QTS000010/QTD000083/QTD000083.all.tsv.gz	ILMN_1670640	12	123231919	G	A	chr12_123231919_G_A	15	0.0292969	0.042566	-0.407534	0.199894	SNP	15	512	0.97803	ENSG00000179195	ENSG00000179195	NA	rs75037792
QTS000010	ftp://ftp.ebi.ac.uk/pub/databases/spot/eQTL/sumstats/QTS000010/QTD000083/QTD000083.all.tsv.gz	ILMN_1675819	12	123231919	G	A	chr12_123231919_G_A	15	0.0292969	0.378184	-0.222171	0.251644	SNP	15	512	0.97803	ENSG00000178882	ENSG00000178882	NA	rs75037792
QTS000010	ftp://ftp.ebi.ac.uk/pub/databases/spot/eQTL/sumstats/QTS000010/QTD000083/QTD000083.all.tsv.gz	ILMN_1677693	12	123231919	G	A	chr12_123231919_G_A	15	0.0292969	0.670969	-0.0764457	0.179729	SNP	15	512	0.97803	ENSG00000255398	ENSG00000255398	NA	rs75037792
QTS000010	ftp://ftp.ebi.ac.uk/pub/databases/spot/eQTL/sumstats/QTS000010/QTD000083/QTD000083.all.tsv.gz	ILMN_1678490	12	123231919	G	A	chr12_123231919_G_A	15	0.0292969	0.868496	-0.026711	0.161156	SNP	15	512	0.97803	ENSG00000150977	ENSG00000150977	NA	rs75037792
QTS000010	ftp://ftp.ebi.ac.uk/pub/databases/spot/eQTL/sumstats/QTS000010/QTD000083/QTD000083.all.tsv.gz	ILMN_1684038	12	123231919	G	A	chr12_123231919_G_A	15	0.0292969	0.99956	-0.000144666	0.262091	SNP	15	512	0.97803	ENSG00000130779	ENSG00000130779	NA	rs75037792
QTS000010	ftp://ftp.ebi.ac.uk/pub/databases/spot/eQTL/sumstats/QTS000010/QTD000083/QTD000083.all.tsv.gz	ILMN_1692281	12	123231919	G	A	chr12_123231919_G_A	15	0.0292969	0.488147	-0.190063	0.273738	SNP	15	512	0.97803	ENSG00000197653	ENSG00000197653	NA	rs75037792
QTS000010	ftp://ftp.ebi.ac.uk/pub/databases/spot/eQTL/sumstats/QTS000010/QTD000083/QTD000083.all.tsv.gz	ILMN_1700380	12	123231919	G	A	chr12_123231919_G_A	15	0.0292969	0.162825	-0.284291	0.203078	SNP	15	512	0.97803	ENSG00000185344	ENSG00000185344	NA	rs75037792
QTS000010	ftp://ftp.ebi.ac.uk/pub/databases/spot/eQTL/sumstats/QTS000010/QTD000083/QTD000083.all.tsv.gz	ILMN_1701905	12	123231919	G	A	chr12_123231919_G_A	15	0.0292969	0.623733	0.133101	0.270972	SNP	15	512	0.97803	ENSG00000130783	ENSG00000130783	NA	rs75037792
QTS000010	ftp://ftp.ebi.ac.uk/pub/databases/spot/eQTL/sumstats/QTS000010/QTD000083/QTD000083.all.tsv.gz	ILMN_1704019	12	123231919	G	A	chr12_123231919_G_A	15	0.0292969	0.0616938	-0.487922	0.259915	SNP	15	512	0.97803	ENSG00000111325	ENSG00000111325	NA	rs75037792
QTS000010	ftp://ftp.ebi.ac.uk/pub/databases/spot/eQTL/sumstats/QTS000010/QTD000083/QTD000083.all.tsv.gz	ILMN_1706345	12	123231919	G	A	chr12_123231919_G_A	15	0.0292969	0.0261169	0.612018	0.273433	SNP	15	512	0.97803	ENSG00000168778	ENSG00000168778	NA	rs75037792
QTS000010	ftp://ftp.ebi.ac.uk/pub/databases/spot/eQTL/sumstats/QTS000010/QTD000083/QTD000083.all.tsv.gz	ILMN_1710427	12	123231919	G	A	chr12_123231919_G_A	15	0.0292969	0.419597	-0.177533	0.219582	SNP	15	512	0.97803	ENSG00000139722	ENSG00000139722	NA	rs75037792
QTS000010	ftp://ftp.ebi.ac.uk/pub/databases/spot/eQTL/sumstats/QTS000010/QTD000083/QTD000083.all.tsv.gz	ILMN_1711699	12	123231919	G	A	chr12_123231919_G_A	15	0.0292969	0.98807	-0.00397465	0.265538	SNP	15	512	0.97803	ENSG00000130787	ENSG00000130787	NA	rs75037792
QTS000010	ftp://ftp.ebi.ac.uk/pub/databases/spot/eQTL/sumstats/QTS000010/QTD000083/QTD000083.all.tsv.gz	ILMN_1723058	12	123231919	G	A	chr12_123231919_G_A	15	0.0292969	0.127292	-0.387502	0.253246	SNP	15	512	0.97803	ENSG00000130779	ENSG00000130779	NA	rs75037792
QTS000010	ftp://ftp.ebi.ac.uk/pub/databases/spot/eQTL/sumstats/QTS000010/QTD000083/QTD000083.all.tsv.gz	ILMN_1725187	12	123231919	G	A	chr12_123231919_G_A	15	0.0292969	0.38279	-0.205946	0.235537	SNP	15	512	0.97803	ENSG00000090975	ENSG00000090975	NA	rs75037792
QTS000010	ftp://ftp.ebi.ac.uk/pub/databases/spot/eQTL/sumstats/QTS000010/QTD000083/QTD000083.all.tsv.gz	ILMN_1725571	12	123231919	G	A	chr12_123231919_G_A	15	0.0292969	0.0586379	-0.504944	0.265772	SNP	15	512	0.97803	ENSG00000197653	ENSG00000197653	NA	rs75037792
QTS000010	ftp://ftp.ebi.ac.uk/pub/databases/spot/eQTL/sumstats/QTS000010/QTD000083/QTD000083.all.tsv.gz	ILMN_1725666	12	123231919	G	A	chr12_123231919_G_A	15	0.0292969	0.481151	-0.146824	0.2081	SNP	15	512	0.97803	ENSG00000111358	ENSG00000111358	NA	rs75037792
QTS000010	ftp://ftp.ebi.ac.uk/pub/databases/spot/eQTL/sumstats/QTS000010/QTD000083/QTD000083.all.tsv.gz	ILMN_1731107	12	123231919	G	A	chr12_123231919_G_A	15	0.0292969	0.850516	-0.0469287	0.248744	SNP	15	512	0.97803	ENSG00000119242	ENSG00000119242	NA	rs75037792
QTS000010	ftp://ftp.ebi.ac.uk/pub/databases/spot/eQTL/sumstats/QTS000010/QTD000083/QTD000083.all.tsv.gz	ILMN_1732516	12	123231919	G	A	chr12_123231919_G_A	15	0.0292969	0.895538	-0.0324596	0.246956	SNP	15	512	0.97803	ENSG00000184445	ENSG00000184445	NA	rs75037792
QTS000010	ftp://ftp.ebi.ac.uk/pub/databases/spot/eQTL/sumstats/QTS000010/QTD000083/QTD000083.all.tsv.gz	ILMN_1739943	12	123231919	G	A	chr12_123231919_G_A	15	0.0292969	0.188788	0.26415	0.200433	SNP	15	512	0.97803	ENSG00000139697	ENSG00000139697	NA	rs75037792
QTS000010	ftp://ftp.ebi.ac.uk/pub/databases/spot/eQTL/sumstats/QTS000010/QTD000083/QTD000083.all.tsv.gz	ILMN_1750497	12	123231919	G	A	chr12_123231919_G_A	15	0.0292969	0.236538	-0.202385	0.170553	SNP	15	512	0.97803	ENSG00000182782	ENSG00000182782	NA	rs75037792
QTS000010	ftp://ftp.ebi.ac.uk/pub/databases/spot/eQTL/sumstats/QTS000010/QTD000083/QTD000083.all.tsv.gz	ILMN_1753716	12	123231919	G	A	chr12_123231919_G_A	15	0.0292969	0.86189	0.031144	0.178829	SNP	15	512	0.97803	ENSG00000111361	ENSG00000111361	NA	rs75037792
QTS000010	ftp://ftp.ebi.ac.uk/pub/databases/spot/eQTL/sumstats/QTS000010/QTD000083/QTD000083.all.tsv.gz	ILMN_1757910	12	123231919	G	A	chr12_123231919_G_A	15	0.0292969	0.751706	0.0839641	0.265079	SNP	15	512	0.97803	ENSG00000130787	ENSG00000130787	NA	rs75037792
QTS000010	ftp://ftp.ebi.ac.uk/pub/databases/spot/eQTL/sumstats/QTS000010/QTD000083/QTD000083.all.tsv.gz	ILMN_1760954	12	123231919	G	A	chr12_123231919_G_A	15	0.0292969	0.19064	0.233415	0.177856	SNP	15	512	0.97803	ENSG00000139726	ENSG00000139726	NA	rs75037792
QTS000010	ftp://ftp.ebi.ac.uk/pub/databases/spot/eQTL/sumstats/QTS000010/QTD000083/QTD000083.all.tsv.gz	ILMN_1769301	12	123231919	G	A	chr12_123231919_G_A	15	0.0292969	0.610687	0.134518	0.263886	SNP	15	512	0.97803	ENSG00000250091	ENSG00000250091	NA	rs75037792
QTS000010	ftp://ftp.ebi.ac.uk/pub/databases/spot/eQTL/sumstats/QTS000010/QTD000083/QTD000083.all.tsv.gz	ILMN_1772845	12	123231919	G	A	chr12_123231919_G_A	15	0.0292969	0.645698	0.0871274	0.189274	SNP	15	512	0.97803	ENSG00000184209	ENSG00000184209	NA	rs75037792
QTS000010	ftp://ftp.ebi.ac.uk/pub/databases/spot/eQTL/sumstats/QTS000010/QTD000083/QTD000083.all.tsv.gz	ILMN_1779835	12	123231919	G	A	chr12_123231919_G_A	15	0.0292969	0.422361	0.20057	0.249557	SNP	15	512	0.97803	ENSG00000182196	ENSG00000182196	NA	rs75037792
QTS000010	ftp://ftp.ebi.ac.uk/pub/databases/spot/eQTL/sumstats/QTS000010/QTD000083/QTD000083.all.tsv.gz	ILMN_1787845	12	123231919	G	A	chr12_123231919_G_A	15	0.0292969	0.385305	-0.238156	0.273823	SNP	15	512	0.97803	ENSG00000130787	ENSG00000130787	NA	rs75037792
QTS000010	ftp://ftp.ebi.ac.uk/pub/databases/spot/eQTL/sumstats/QTS000010/QTD000083/QTD000083.all.tsv.gz	ILMN_1788928	12	123231919	G	A	chr12_123231919_G_A	15	0.0292969	0.796235	0.0657463	0.254329	SNP	15	512	0.97803	ENSG00000150967	ENSG00000150967	NA	rs75037792
QTS000010	ftp://ftp.ebi.ac.uk/pub/databases/spot/eQTL/sumstats/QTS000010/QTD000083/QTD000083.all.tsv.gz	ILMN_1791149	12	123231919	G	A	chr12_123231919_G_A	15	0.0292969	0.790838	0.0423093	0.159347	SNP	15	512	0.97803	ENSG00000182196	ENSG00000182196	NA	rs75037792
QTS000010	ftp://ftp.ebi.ac.uk/pub/databases/spot/eQTL/sumstats/QTS000010/QTD000083/QTD000083.all.tsv.gz	ILMN_1792092	12	123231919	G	A	chr12_123231919_G_A	15	0.0292969	0.446144	-0.150011	0.196578	SNP	15	512	0.97803	ENSG00000033030	ENSG00000033030	NA	rs75037792
QTS000010	ftp://ftp.ebi.ac.uk/pub/databases/spot/eQTL/sumstats/QTS000010/QTD000083/QTD000083.all.tsv.gz	ILMN_1797425	12	123231919	G	A	chr12_123231919_G_A	15	0.0292969	0.00268434	0.593131	0.195545	SNP	15	512	0.97803	ENSG00000111364	ENSG00000111364	NA	rs75037792
QTS000010	ftp://ftp.ebi.ac.uk/pub/databases/spot/eQTL/sumstats/QTS000010/QTD000083/QTD000083.all.tsv.gz	ILMN_1805643	12	123231919	G	A	chr12_123231919_G_A	15	0.0292969	0.690616	-0.102026	0.256026	SNP	15	512	0.97803	ENSG00000188026	ENSG00000188026	NA	rs75037792
QTS000010	ftp://ftp.ebi.ac.uk/pub/databases/spot/eQTL/sumstats/QTS000010/QTD000083/QTD000083.all.tsv.gz	ILMN_1811272	12	123231919	G	A	chr12_123231919_G_A	15	0.0292969	0.43487	0.209678	0.268065	SNP	15	512	0.97803	ENSG00000196917	ENSG00000196917	NA	rs75037792
QTS000010	ftp://ftp.ebi.ac.uk/pub/databases/spot/eQTL/sumstats/QTS000010/QTD000083/QTD000083.all.tsv.gz	ILMN_1812721	12	123231919	G	A	chr12_123231919_G_A	15	0.0292969	0.944388	0.0163072	0.233531	SNP	15	512	0.97803	ENSG00000130787	ENSG00000130787	NA	rs75037792
QTS000010	ftp://ftp.ebi.ac.uk/pub/databases/spot/eQTL/sumstats/QTS000010/QTD000083/QTD000083.all.tsv.gz	ILMN_2161848	12	123231919	G	A	chr12_123231919_G_A	15	0.0292969	0.406445	-0.223755	0.269059	SNP	15	512	0.97803	ENSG00000196917	ENSG00000196917	NA	rs75037792
QTS000010	ftp://ftp.ebi.ac.uk/pub/databases/spot/eQTL/sumstats/QTS000010/QTD000083/QTD000083.all.tsv.gz	ILMN_2288402	12	123231919	G	A	chr12_123231919_G_A	15	0.0292969	0.971106	0.00953202	0.262887	SNP	15	512	0.97803	ENSG00000130787	ENSG00000130787	NA	rs75037792
QTS000010	ftp://ftp.ebi.ac.uk/pub/databases/spot/eQTL/sumstats/QTS000010/QTD000083/QTD000083.all.tsv.gz	ILMN_2343047	12	123231919	G	A	chr12_123231919_G_A	15	0.0292969	0.44792	0.202514	0.266421	SNP	15	512	0.97803	ENSG00000150967	ENSG00000150967	NA	rs75037792
QTS000010	ftp://ftp.ebi.ac.uk/pub/databases/spot/eQTL/sumstats/QTS000010/QTD000083/QTD000083.all.tsv.gz	ILMN_2343048	12	123231919	G	A	chr12_123231919_G_A	15	0.0292969	0.882347	0.0374784	0.252973	SNP	15	512	0.97803	ENSG00000150967	ENSG00000150967	NA	rs75037792
QTS000010	ftp://ftp.ebi.ac.uk/pub/databases/spot/eQTL/sumstats/QTS000010/QTD000083/QTD000083.all.tsv.gz	ILMN_2358277	12	123231919	G	A	chr12_123231919_G_A	15	0.0292969	0.229819	-0.199011	0.165309	SNP	15	512	0.97803	ENSG00000111011	ENSG00000111011	NA	rs75037792
QTS000010	ftp://ftp.ebi.ac.uk/pub/databases/spot/eQTL/sumstats/QTS000010/QTD000083/QTD000083.all.tsv.gz	ILMN_2358278	12	123231919	G	A	chr12_123231919_G_A	15	0.0292969	0.148006	0.286325	0.197293	SNP	15	512	0.97803	ENSG00000111011	ENSG00000111011	NA	rs75037792
QTS000010	ftp://ftp.ebi.ac.uk/pub/databases/spot/eQTL/sumstats/QTS000010/QTD000083/QTD000083.all.tsv.gz	ILMN_2393144	12	123231919	G	A	chr12_123231919_G_A	15	0.0292969	0.252359	-0.202718	0.176678	SNP	15	512	0.97803	ENSG00000182196	ENSG00000182196	NA	rs75037792
QTS000010	ftp://ftp.ebi.ac.uk/pub/databases/spot/eQTL/sumstats/QTS000010/QTD000083/QTD000083.all.tsv.gz	ILMN_2395285	12	123231919	G	A	chr12_123231919_G_A	15	0.0292969	0.569672	0.0804721	0.141349	SNP	15	512	0.97803	ENSG00000184209	ENSG00000184209	NA	rs75037792
QTS000010	ftp://ftp.ebi.ac.uk/pub/databases/spot/eQTL/sumstats/QTS000010/QTD000083/QTD000083.all.tsv.gz	ILMN_2396148	12	123231919	G	A	chr12_123231919_G_A	15	0.0292969	0.22208	-0.328997	0.268749	SNP	15	512	0.97803	ENSG00000130787	ENSG00000130787	NA	rs75037792
QTS000010	ftp://ftp.ebi.ac.uk/pub/databases/spot/eQTL/sumstats/QTS000010/QTD000083/QTD000083.all.tsv.gz	ILMN_2404085	12	123231919	G	A	chr12_123231919_G_A	15	0.0292969	0.817356	0.0375351	0.16235	SNP	15	512	0.97803	ENSG00000130779	ENSG00000130779	NA	rs75037792
QTS000010	ftp://ftp.ebi.ac.uk/pub/databases/spot/eQTL/sumstats/QTS000010/QTD000083/QTD000083.all.tsv.gz	ILMN_3208881	12	123231919	G	A	chr12_123231919_G_A	15	0.0292969	0.352778	-0.188334	0.202289	SNP	15	512	0.97803	ENSG00000183955	ENSG00000183955	NA	rs75037792
QTS000010	ftp://ftp.ebi.ac.uk/pub/databases/spot/eQTL/sumstats/QTS000010/QTD000083/QTD000083.all.tsv.gz	ILMN_3229052	12	123231919	G	A	chr12_123231919_G_A	15	0.0292969	0.983644	0.00498667	0.242989	SNP	15	512	0.97803	ENSG00000184209	ENSG00000184209	NA	rs75037792
QTS000010	ftp://ftp.ebi.ac.uk/pub/databases/spot/eQTL/sumstats/QTS000010/QTD000083/QTD000083.all.tsv.gz	ILMN_3236695	12	123231919	G	A	chr12_123231919_G_A	15	0.0292969	0.6684	0.118494	0.276293	SNP	15	512	0.97803	ENSG00000256092	ENSG00000256092	NA	rs75037792
QTS000010	ftp://ftp.ebi.ac.uk/pub/databases/spot/eQTL/sumstats/QTS000010/QTD000083/QTD000083.all.tsv.gz	ILMN_3249006	12	123231919	G	A	chr12_123231919_G_A	15	0.0292969	0.658513	-0.0965183	0.218113	SNP	15	512	0.97803	ENSG00000183955	ENSG00000183955	NA	rs75037792
QTS000010	ftp://ftp.ebi.ac.uk/pub/databases/spot/eQTL/sumstats/QTS000010/QTD000083/QTD000083.all.tsv.gz	ILMN_1651936	12	123231966	C	T	chr12_123231966_C_T	96	0.214844	0.298794	0.0829682	0.0796799	SNP	402	512	0.86303	ENSG00000183955	ENSG00000183955	NA	rs1716170
QTS000010	ftp://ftp.ebi.ac.uk/pub/databases/spot/eQTL/sumstats/QTS000010/QTD000083/QTD000083.all.tsv.gz	ILMN_1654421	12	123231966	C	T	chr12_123231966_C_T	96	0.214844	0.751416	0.0326227	0.102867	SNP	402	512	0.86303	ENSG00000051825	ENSG00000051825	NA	rs1716170
QTS000010	ftp://ftp.ebi.ac.uk/pub/databases/spot/eQTL/sumstats/QTS000010/QTD000083/QTD000083.all.tsv.gz	ILMN_1654939	12	123231966	C	T	chr12_123231966_C_T	96	0.214844	0.0567546	-0.168798	0.0881734	SNP	402	512	0.86303	ENSG00000086598	ENSG00000086598	NA	rs1716170
QTS000010	ftp://ftp.ebi.ac.uk/pub/databases/spot/eQTL/sumstats/QTS000010/QTD000083/QTD000083.all.tsv.gz	ILMN_1662316	12	123231966	C	T	chr12_123231966_C_T	96	0.214844	0.315154	-0.0989029	0.0982579	SNP	402	512	0.86303	ENSG00000139719	ENSG00000139719	NA	rs1716170
QTS000010	ftp://ftp.ebi.ac.uk/pub/databases/spot/eQTL/sumstats/QTS000010/QTD000083/QTD000083.all.tsv.gz	ILMN_1663370	12	123231966	C	T	chr12_123231966_C_T	96	0.214844	0.466408	0.0788704	0.108117	SNP	402	512	0.86303	ENSG00000130783	ENSG00000130783	NA	rs1716170
QTS000010	ftp://ftp.ebi.ac.uk/pub/databases/spot/eQTL/sumstats/QTS000010/QTD000083/QTD000083.all.tsv.gz	ILMN_1667510	12	123231966	C	T	chr12_123231966_C_T	96	0.214844	7.46255e-11	-0.584956	0.0858241	SNP	402	512	0.86303	ENSG00000130921	ENSG00000130921	NA	rs1716170
QTS000010	ftp://ftp.ebi.ac.uk/pub/databases/spot/eQTL/sumstats/QTS000010/QTD000083/QTD000083.all.tsv.gz	ILMN_1668743	12	123231966	C	T	chr12_123231966_C_T	96	0.214844	0.0010814	0.291888	0.0882237	SNP	402	512	0.86303	ENSG00000150977	ENSG00000150977	NA	rs1716170
QTS000010	ftp://ftp.ebi.ac.uk/pub/databases/spot/eQTL/sumstats/QTS000010/QTD000083/QTD000083.all.tsv.gz	ILMN_1670640	12	123231966	C	T	chr12_123231966_C_T	96	0.214844	0.254509	-0.0920274	0.080571	SNP	402	512	0.86303	ENSG00000179195	ENSG00000179195	NA	rs1716170
QTS000010	ftp://ftp.ebi.ac.uk/pub/databases/spot/eQTL/sumstats/QTS000010/QTD000083/QTD000083.all.tsv.gz	ILMN_1675819	12	123231966	C	T	chr12_123231966_C_T	96	0.214844	0.139513	-0.149057	0.100544	SNP	402	512	0.86303	ENSG00000178882	ENSG00000178882	NA	rs1716170
QTS000010	ftp://ftp.ebi.ac.uk/pub/databases/spot/eQTL/sumstats/QTS000010/QTD000083/QTD000083.all.tsv.gz	ILMN_1677693	12	123231966	C	T	chr12_123231966_C_T	96	0.214844	0.365307	0.0652366	0.0719249	SNP	402	512	0.86303	ENSG00000255398	ENSG00000255398	NA	rs1716170
QTS000010	ftp://ftp.ebi.ac.uk/pub/databases/spot/eQTL/sumstats/QTS000010/QTD000083/QTD000083.all.tsv.gz	ILMN_1678490	12	123231966	C	T	chr12_123231966_C_T	96	0.214844	0.131259	0.0973344	0.0642766	SNP	402	512	0.86303	ENSG00000150977	ENSG00000150977	NA	rs1716170
QTS000010	ftp://ftp.ebi.ac.uk/pub/databases/spot/eQTL/sumstats/QTS000010/QTD000083/QTD000083.all.tsv.gz	ILMN_1684038	12	123231966	C	T	chr12_123231966_C_T	96	0.214844	0.568458	-0.05994	0.104954	SNP	402	512	0.86303	ENSG00000130779	ENSG00000130779	NA	rs1716170
QTS000010	ftp://ftp.ebi.ac.uk/pub/databases/spot/eQTL/sumstats/QTS000010/QTD000083/QTD000083.all.tsv.gz	ILMN_1692281	12	123231966	C	T	chr12_123231966_C_T	96	0.214844	0.137701	0.162786	0.109299	SNP	402	512	0.86303	ENSG00000197653	ENSG00000197653	NA	rs1716170
QTS000010	ftp://ftp.ebi.ac.uk/pub/databases/spot/eQTL/sumstats/QTS000010/QTD000083/QTD000083.all.tsv.gz	ILMN_1700380	12	123231966	C	T	chr12_123231966_C_T	96	0.214844	0.0347447	-0.171892	0.0809534	SNP	402	512	0.86303	ENSG00000185344	ENSG00000185344	NA	rs1716170
QTS000010	ftp://ftp.ebi.ac.uk/pub/databases/spot/eQTL/sumstats/QTS000010/QTD000083/QTD000083.all.tsv.gz	ILMN_1701905	12	123231966	C	T	chr12_123231966_C_T	96	0.214844	0.145629	-0.1579	0.10816	SNP	402	512	0.86303	ENSG00000130783	ENSG00000130783	NA	rs1716170
QTS000010	ftp://ftp.ebi.ac.uk/pub/databases/spot/eQTL/sumstats/QTS000010/QTD000083/QTD000083.all.tsv.gz	ILMN_1704019	12	123231966	C	T	chr12_123231966_C_T	96	0.214844	0.66199	0.0459022	0.10487	SNP	402	512	0.86303	ENSG00000111325	ENSG00000111325	NA	rs1716170
QTS000010	ftp://ftp.ebi.ac.uk/pub/databases/spot/eQTL/sumstats/QTS000010/QTD000083/QTD000083.all.tsv.gz	ILMN_1706345	12	123231966	C	T	chr12_123231966_C_T	96	0.214844	0.718966	-0.0398712	0.110673	SNP	402	512	0.86303	ENSG00000168778	ENSG00000168778	NA	rs1716170
QTS000010	ftp://ftp.ebi.ac.uk/pub/databases/spot/eQTL/sumstats/QTS000010/QTD000083/QTD000083.all.tsv.gz	ILMN_1710427	12	123231966	C	T	chr12_123231966_C_T	96	0.214844	0.528537	-0.055565	0.088037	SNP	402	512	0.86303	ENSG00000139722	ENSG00000139722	NA	rs1716170
QTS000010	ftp://ftp.ebi.ac.uk/pub/databases/spot/eQTL/sumstats/QTS000010/QTD000083/QTD000083.all.tsv.gz	ILMN_1711699	12	123231966	C	T	chr12_123231966_C_T	96	0.214844	0.0316588	0.227776	0.105389	SNP	402	512	0.86303	ENSG00000130787	ENSG00000130787	NA	rs1716170
QTS000010	ftp://ftp.ebi.ac.uk/pub/databases/spot/eQTL/sumstats/QTS000010/QTD000083/QTD000083.all.tsv.gz	ILMN_1723058	12	123231966	C	T	chr12_123231966_C_T	96	0.214844	0.219721	0.125081	0.101653	SNP	402	512	0.86303	ENSG00000130779	ENSG00000130779	NA	rs1716170
QTS000010	ftp://ftp.ebi.ac.uk/pub/databases/spot/eQTL/sumstats/QTS000010/QTD000083/QTD000083.all.tsv.gz	ILMN_1725187	12	123231966	C	T	chr12_123231966_C_T	96	0.214844	0.501587	-0.0635622	0.0944449	SNP	402	512	0.86303	ENSG00000090975	ENSG00000090975	NA	rs1716170
QTS000010	ftp://ftp.ebi.ac.uk/pub/databases/spot/eQTL/sumstats/QTS000010/QTD000083/QTD000083.all.tsv.gz	ILMN_1725571	12	123231966	C	T	chr12_123231966_C_T	96	0.214844	0.94813	-0.00698723	0.107293	SNP	402	512	0.86303	ENSG00000197653	ENSG00000197653	NA	rs1716170
QTS000010	ftp://ftp.ebi.ac.uk/pub/databases/spot/eQTL/sumstats/QTS000010/QTD000083/QTD000083.all.tsv.gz	ILMN_1725666	12	123231966	C	T	chr12_123231966_C_T	96	0.214844	0.226914	-0.100819	0.0832224	SNP	402	512	0.86303	ENSG00000111358	ENSG00000111358	NA	rs1716170
QTS000010	ftp://ftp.ebi.ac.uk/pub/databases/spot/eQTL/sumstats/QTS000010/QTD000083/QTD000083.all.tsv.gz	ILMN_1731107	12	123231966	C	T	chr12_123231966_C_T	96	0.214844	0.0457294	-0.198538	0.0988597	SNP	402	512	0.86303	ENSG00000119242	ENSG00000119242	NA	rs1716170
QTS000010	ftp://ftp.ebi.ac.uk/pub/databases/spot/eQTL/sumstats/QTS000010/QTD000083/QTD000083.all.tsv.gz	ILMN_1732516	12	123231966	C	T	chr12_123231966_C_T	96	0.214844	0.0923575	-0.166247	0.098382	SNP	402	512	0.86303	ENSG00000184445	ENSG00000184445	NA	rs1716170
QTS000010	ftp://ftp.ebi.ac.uk/pub/databases/spot/eQTL/sumstats/QTS000010/QTD000083/QTD000083.all.tsv.gz	ILMN_1739943	12	123231966	C	T	chr12_123231966_C_T	96	0.214844	0.976341	-0.00239293	0.0806056	SNP	402	512	0.86303	ENSG00000139697	ENSG00000139697	NA	rs1716170
QTS000010	ftp://ftp.ebi.ac.uk/pub/databases/spot/eQTL/sumstats/QTS000010/QTD000083/QTD000083.all.tsv.gz	ILMN_1750497	12	123231966	C	T	chr12_123231966_C_T	96	0.214844	0.457076	0.0509968	0.0684641	SNP	402	512	0.86303	ENSG00000182782	ENSG00000182782	NA	rs1716170
QTS000010	ftp://ftp.ebi.ac.uk/pub/databases/spot/eQTL/sumstats/QTS000010/QTD000083/QTD000083.all.tsv.gz	ILMN_1753716	12	123231966	C	T	chr12_123231966_C_T	96	0.214844	0.36105	0.0654672	0.0715404	SNP	402	512	0.86303	ENSG00000111361	ENSG00000111361	NA	rs1716170
QTS000010	ftp://ftp.ebi.ac.uk/pub/databases/spot/eQTL/sumstats/QTS000010/QTD000083/QTD000083.all.tsv.gz	ILMN_1757910	12	123231966	C	T	chr12_123231966_C_T	96	0.214844	0.873235	0.0169684	0.106238	SNP	402	512	0.86303	ENSG00000130787	ENSG00000130787	NA	rs1716170
QTS000010	ftp://ftp.ebi.ac.uk/pub/databases/spot/eQTL/sumstats/QTS000010/QTD000083/QTD000083.all.tsv.gz	ILMN_1760954	12	123231966	C	T	chr12_123231966_C_T	96	0.214844	0.357793	0.0657826	0.0713986	SNP	402	512	0.86303	ENSG00000139726	ENSG00000139726	NA	rs1716170
QTS000010	ftp://ftp.ebi.ac.uk/pub/databases/spot/eQTL/sumstats/QTS000010/QTD000083/QTD000083.all.tsv.gz	ILMN_1769301	12	123231966	C	T	chr12_123231966_C_T	96	0.214844	0.458516	-0.0784658	0.10568	SNP	402	512	0.86303	ENSG00000250091	ENSG00000250091	NA	rs1716170
QTS000010	ftp://ftp.ebi.ac.uk/pub/databases/spot/eQTL/sumstats/QTS000010/QTD000083/QTD000083.all.tsv.gz	ILMN_1772845	12	123231966	C	T	chr12_123231966_C_T	96	0.214844	0.414947	-0.0618792	0.0757739	SNP	402	512	0.86303	ENSG00000184209	ENSG00000184209	NA	rs1716170
QTS000010	ftp://ftp.ebi.ac.uk/pub/databases/spot/eQTL/sumstats/QTS000010/QTD000083/QTD000083.all.tsv.gz	ILMN_1779835	12	123231966	C	T	chr12_123231966_C_T	96	0.214844	0.632526	0.0479207	0.100088	SNP	402	512	0.86303	ENSG00000182196	ENSG00000182196	NA	rs1716170
QTS000010	ftp://ftp.ebi.ac.uk/pub/databases/spot/eQTL/sumstats/QTS000010/QTD000083/QTD000083.all.tsv.gz	ILMN_1787845	12	123231966	C	T	chr12_123231966_C_T	96	0.214844	0.311336	-0.11126	0.109664	SNP	402	512	0.86303	ENSG00000130787	ENSG00000130787	NA	rs1716170
QTS000010	ftp://ftp.ebi.ac.uk/pub/databases/spot/eQTL/sumstats/QTS000010/QTD000083/QTD000083.all.tsv.gz	ILMN_1788928	12	123231966	C	T	chr12_123231966_C_T	96	0.214844	0.848305	-0.0195166	0.101921	SNP	402	512	0.86303	ENSG00000150967	ENSG00000150967	NA	rs1716170
QTS000010	ftp://ftp.ebi.ac.uk/pub/databases/spot/eQTL/sumstats/QTS000010/QTD000083/QTD000083.all.tsv.gz	ILMN_1791149	12	123231966	C	T	chr12_123231966_C_T	96	0.214844	0.000599746	0.216726	0.0623178	SNP	402	512	0.86303	ENSG00000182196	ENSG00000182196	NA	rs1716170
QTS000010	ftp://ftp.ebi.ac.uk/pub/databases/spot/eQTL/sumstats/QTS000010/QTD000083/QTD000083.all.tsv.gz	ILMN_1792092	12	123231966	C	T	chr12_123231966_C_T	96	0.214844	0.0799143	-0.137815	0.0783663	SNP	402	512	0.86303	ENSG00000033030	ENSG00000033030	NA	rs1716170
QTS000010	ftp://ftp.ebi.ac.uk/pub/databases/spot/eQTL/sumstats/QTS000010/QTD000083/QTD000083.all.tsv.gz	ILMN_1797425	12	123231966	C	T	chr12_123231966_C_T	96	0.214844	0.30065	0.0826314	0.0796625	SNP	402	512	0.86303	ENSG00000111364	ENSG00000111364	NA	rs1716170
QTS000010	ftp://ftp.ebi.ac.uk/pub/databases/spot/eQTL/sumstats/QTS000010/QTD000083/QTD000083.all.tsv.gz	ILMN_1805643	12	123231966	C	T	chr12_123231966_C_T	96	0.214844	0.0875442	-0.17499	0.102007	SNP	402	512	0.86303	ENSG00000188026	ENSG00000188026	NA	rs1716170
QTS000010	ftp://ftp.ebi.ac.uk/pub/databases/spot/eQTL/sumstats/QTS000010/QTD000083/QTD000083.all.tsv.gz	ILMN_1811272	12	123231966	C	T	chr12_123231966_C_T	96	0.214844	0.332261	0.104288	0.107345	SNP	402	512	0.86303	ENSG00000196917	ENSG00000196917	NA	rs1716170
QTS000010	ftp://ftp.ebi.ac.uk/pub/databases/spot/eQTL/sumstats/QTS000010/QTD000083/QTD000083.all.tsv.gz	ILMN_1812721	12	123231966	C	T	chr12_123231966_C_T	96	0.214844	0.379732	0.0822199	0.093431	SNP	402	512	0.86303	ENSG00000130787	ENSG00000130787	NA	rs1716170
QTS000010	ftp://ftp.ebi.ac.uk/pub/databases/spot/eQTL/sumstats/QTS000010/QTD000083/QTD000083.all.tsv.gz	ILMN_2161848	12	123231966	C	T	chr12_123231966_C_T	96	0.214844	0.849639	-0.0204896	0.107963	SNP	402	512	0.86303	ENSG00000196917	ENSG00000196917	NA	rs1716170
QTS000010	ftp://ftp.ebi.ac.uk/pub/databases/spot/eQTL/sumstats/QTS000010/QTD000083/QTD000083.all.tsv.gz	ILMN_2288402	12	123231966	C	T	chr12_123231966_C_T	96	0.214844	0.535937	0.0652463	0.10526	SNP	402	512	0.86303	ENSG00000130787	ENSG00000130787	NA	rs1716170
QTS000010	ftp://ftp.ebi.ac.uk/pub/databases/spot/eQTL/sumstats/QTS000010/QTD000083/QTD000083.all.tsv.gz	ILMN_2343047	12	123231966	C	T	chr12_123231966_C_T	96	0.214844	0.247548	-0.123553	0.106591	SNP	402	512	0.86303	ENSG00000150967	ENSG00000150967	NA	rs1716170
QTS000010	ftp://ftp.ebi.ac.uk/pub/databases/spot/eQTL/sumstats/QTS000010/QTD000083/QTD000083.all.tsv.gz	ILMN_2343048	12	123231966	C	T	chr12_123231966_C_T	96	0.214844	0.00173633	-0.31462	0.0993289	SNP	402	512	0.86303	ENSG00000150967	ENSG00000150967	NA	rs1716170
QTS000010	ftp://ftp.ebi.ac.uk/pub/databases/spot/eQTL/sumstats/QTS000010/QTD000083/QTD000083.all.tsv.gz	ILMN_2358277	12	123231966	C	T	chr12_123231966_C_T	96	0.214844	0.149954	-0.095548	0.0661553	SNP	402	512	0.86303	ENSG00000111011	ENSG00000111011	NA	rs1716170
QTS000010	ftp://ftp.ebi.ac.uk/pub/databases/spot/eQTL/sumstats/QTS000010/QTD000083/QTD000083.all.tsv.gz	ILMN_2358278	12	123231966	C	T	chr12_123231966_C_T	96	0.214844	0.710705	-0.0294779	0.0793809	SNP	402	512	0.86303	ENSG00000111011	ENSG00000111011	NA	rs1716170
QTS000010	ftp://ftp.ebi.ac.uk/pub/databases/spot/eQTL/sumstats/QTS000010/QTD000083/QTD000083.all.tsv.gz	ILMN_2393144	12	123231966	C	T	chr12_123231966_C_T	96	0.214844	8.13061e-06	0.310619	0.0681129	SNP	402	512	0.86303	ENSG00000182196	ENSG00000182196	NA	rs1716170
QTS000010	ftp://ftp.ebi.ac.uk/pub/databases/spot/eQTL/sumstats/QTS000010/QTD000083/QTD000083.all.tsv.gz	ILMN_2395285	12	123231966	C	T	chr12_123231966_C_T	96	0.214844	0.533161	0.0353441	0.0566334	SNP	402	512	0.86303	ENSG00000184209	ENSG00000184209	NA	rs1716170
QTS000010	ftp://ftp.ebi.ac.uk/pub/databases/spot/eQTL/sumstats/QTS000010/QTD000083/QTD000083.all.tsv.gz	ILMN_2396148	12	123231966	C	T	chr12_123231966_C_T	96	0.214844	0.0704441	-0.194964	0.107294	SNP	402	512	0.86303	ENSG00000130787	ENSG00000130787	NA	rs1716170
QTS000010	ftp://ftp.ebi.ac.uk/pub/databases/spot/eQTL/sumstats/QTS000010/QTD000083/QTD000083.all.tsv.gz	ILMN_2404085	12	123231966	C	T	chr12_123231966_C_T	96	0.214844	0.383069	-0.0567661	0.0649608	SNP	402	512	0.86303	ENSG00000130779	ENSG00000130779	NA	rs1716170
QTS000010	ftp://ftp.ebi.ac.uk/pub/databases/spot/eQTL/sumstats/QTS000010/QTD000083/QTD000083.all.tsv.gz	ILMN_3208881	12	123231966	C	T	chr12_123231966_C_T	96	0.214844	0.241158	0.0951448	0.0809749	SNP	402	512	0.86303	ENSG00000183955	ENSG00000183955	NA	rs1716170
QTS000010	ftp://ftp.ebi.ac.uk/pub/databases/spot/eQTL/sumstats/QTS000010/QTD000083/QTD000083.all.tsv.gz	ILMN_3229052	12	123231966	C	T	chr12_123231966_C_T	96	0.214844	0.433095	-0.0763596	0.0972459	SNP	402	512	0.86303	ENSG00000184209	ENSG00000184209	NA	rs1716170
QTS000010	ftp://ftp.ebi.ac.uk/pub/databases/spot/eQTL/sumstats/QTS000010/QTD000083/QTD000083.all.tsv.gz	ILMN_3236695	12	123231966	C	T	chr12_123231966_C_T	96	0.214844	0.309453	-0.112567	0.11052	SNP	402	512	0.86303	ENSG00000256092	ENSG00000256092	NA	rs1716170
QTS000010	ftp://ftp.ebi.ac.uk/pub/databases/spot/eQTL/sumstats/QTS000010/QTD000083/QTD000083.all.tsv.gz	ILMN_3249006	12	123231966	C	T	chr12_123231966_C_T	96	0.214844	0.678973	-0.0362183	0.0874061	SNP	402	512	0.86303	ENSG00000183955	ENSG00000183955	NA	rs1716170
QTS000010	ftp://ftp.ebi.ac.uk/pub/databases/spot/eQTL/sumstats/QTS000010/QTD000083/QTD000083.all.tsv.gz	ILMN_1651936	12	123232383	A	T	chr12_123232383_A_T	92	0.203125	0.430148	0.0650638	0.0823313	SNP	408	512	0.85902	ENSG00000183955	ENSG00000183955	NA	rs1716169
QTS000010	ftp://ftp.ebi.ac.uk/pub/databases/spot/eQTL/sumstats/QTS000010/QTD000083/QTD000083.all.tsv.gz	ILMN_1654421	12	123232383	A	T	chr12_123232383_A_T	92	0.203125	0.493925	-0.0726969	0.106108	SNP	408	512	0.85902	ENSG00000051825	ENSG00000051825	NA	rs1716169
QTS000010	ftp://ftp.ebi.ac.uk/pub/databases/spot/eQTL/sumstats/QTS000010/QTD000083/QTD000083.all.tsv.gz	ILMN_1654939	12	123232383	A	T	chr12_123232383_A_T	92	0.203125	0.0283832	-0.200232	0.0907988	SNP	408	512	0.85902	ENSG00000086598	ENSG00000086598	NA	rs1716169
QTS000010	ftp://ftp.ebi.ac.uk/pub/databases/spot/eQTL/sumstats/QTS000010/QTD000083/QTD000083.all.tsv.gz	ILMN_1662316	12	123232383	A	T	chr12_123232383_A_T	92	0.203125	0.381505	-0.0889729	0.101482	SNP	408	512	0.85902	ENSG00000139719	ENSG00000139719	NA	rs1716169
QTS000010	ftp://ftp.ebi.ac.uk/pub/databases/spot/eQTL/sumstats/QTS000010/QTD000083/QTD000083.all.tsv.gz	ILMN_1663370	12	123232383	A	T	chr12_123232383_A_T	92	0.203125	0.179694	0.149785	0.111314	SNP	408	512	0.85902	ENSG00000130783	ENSG00000130783	NA	rs1716169
QTS000010	ftp://ftp.ebi.ac.uk/pub/databases/spot/eQTL/sumstats/QTS000010/QTD000083/QTD000083.all.tsv.gz	ILMN_1667510	12	123232383	A	T	chr12_123232383_A_T	92	0.203125	2.8628e-10	-0.586388	0.089081	SNP	408	512	0.85902	ENSG00000130921	ENSG00000130921	NA	rs1716169
QTS000010	ftp://ftp.ebi.ac.uk/pub/databases/spot/eQTL/sumstats/QTS000010/QTD000083/QTD000083.all.tsv.gz	ILMN_1668743	12	123232383	A	T	chr12_123232383_A_T	92	0.203125	0.00166133	0.290163	0.0912229	SNP	408	512	0.85902	ENSG00000150977	ENSG00000150977	NA	rs1716169
QTS000010	ftp://ftp.ebi.ac.uk/pub/databases/spot/eQTL/sumstats/QTS000010/QTD000083/QTD000083.all.tsv.gz	ILMN_1670640	12	123232383	A	T	chr12_123232383_A_T	92	0.203125	0.323938	-0.0822655	0.0832293	SNP	408	512	0.85902	ENSG00000179195	ENSG00000179195	NA	rs1716169
QTS000010	ftp://ftp.ebi.ac.uk/pub/databases/spot/eQTL/sumstats/QTS000010/QTD000083/QTD000083.all.tsv.gz	ILMN_1675819	12	123232383	A	T	chr12_123232383_A_T	92	0.203125	0.159298	-0.146594	0.103835	SNP	408	512	0.85902	ENSG00000178882	ENSG00000178882	NA	rs1716169
QTS000010	ftp://ftp.ebi.ac.uk/pub/databases/spot/eQTL/sumstats/QTS000010/QTD000083/QTD000083.all.tsv.gz	ILMN_1677693	12	123232383	A	T	chr12_123232383_A_T	92	0.203125	0.19731	0.0958211	0.0741177	SNP	408	512	0.85902	ENSG00000255398	ENSG00000255398	NA	rs1716169
QTS000010	ftp://ftp.ebi.ac.uk/pub/databases/spot/eQTL/sumstats/QTS000010/QTD000083/QTD000083.all.tsv.gz	ILMN_1678490	12	123232383	A	T	chr12_123232383_A_T	92	0.203125	0.144802	0.0970965	0.0663733	SNP	408	512	0.85902	ENSG00000150977	ENSG00000150977	NA	rs1716169
QTS000010	ftp://ftp.ebi.ac.uk/pub/databases/spot/eQTL/sumstats/QTS000010/QTD000083/QTD000083.all.tsv.gz	ILMN_1684038	12	123232383	A	T	chr12_123232383_A_T	92	0.203125	0.441511	-0.0834771	0.108283	SNP	408	512	0.85902	ENSG00000130779	ENSG00000130779	NA	rs1716169
QTS000010	ftp://ftp.ebi.ac.uk/pub/databases/spot/eQTL/sumstats/QTS000010/QTD000083/QTD000083.all.tsv.gz	ILMN_1692281	12	123232383	A	T	chr12_123232383_A_T	92	0.203125	0.184482	0.150302	0.112933	SNP	408	512	0.85902	ENSG00000197653	ENSG00000197653	NA	rs1716169
QTS000010	ftp://ftp.ebi.ac.uk/pub/databases/spot/eQTL/sumstats/QTS000010/QTD000083/QTD000083.all.tsv.gz	ILMN_1700380	12	123232383	A	T	chr12_123232383_A_T	92	0.203125	0.0400929	-0.172567	0.08361	SNP	408	512	0.85902	ENSG00000185344	ENSG00000185344	NA	rs1716169
QTS000010	ftp://ftp.ebi.ac.uk/pub/databases/spot/eQTL/sumstats/QTS000010/QTD000083/QTD000083.all.tsv.gz	ILMN_1701905	12	123232383	A	T	chr12_123232383_A_T	92	0.203125	0.168881	-0.154148	0.111705	SNP	408	512	0.85902	ENSG00000130783	ENSG00000130783	NA	rs1716169
QTS000010	ftp://ftp.ebi.ac.uk/pub/databases/spot/eQTL/sumstats/QTS000010/QTD000083/QTD000083.all.tsv.gz	ILMN_1704019	12	123232383	A	T	chr12_123232383_A_T	92	0.203125	0.905023	-0.0129354	0.108296	SNP	408	512	0.85902	ENSG00000111325	ENSG00000111325	NA	rs1716169
QTS000010	ftp://ftp.ebi.ac.uk/pub/databases/spot/eQTL/sumstats/QTS000010/QTD000083/QTD000083.all.tsv.gz	ILMN_1706345	12	123232383	A	T	chr12_123232383_A_T	92	0.203125	0.742131	-0.0376358	0.114252	SNP	408	512	0.85902	ENSG00000168778	ENSG00000168778	NA	rs1716169
QTS000010	ftp://ftp.ebi.ac.uk/pub/databases/spot/eQTL/sumstats/QTS000010/QTD000083/QTD000083.all.tsv.gz	ILMN_1710427	12	123232383	A	T	chr12_123232383_A_T	92	0.203125	0.261618	-0.102076	0.0907171	SNP	408	512	0.85902	ENSG00000139722	ENSG00000139722	NA	rs1716169
QTS000010	ftp://ftp.ebi.ac.uk/pub/databases/spot/eQTL/sumstats/QTS000010/QTD000083/QTD000083.all.tsv.gz	ILMN_1711699	12	123232383	A	T	chr12_123232383_A_T	92	0.203125	0.0570038	0.208492	0.109018	SNP	408	512	0.85902	ENSG00000130787	ENSG00000130787	NA	rs1716169
QTS000010	ftp://ftp.ebi.ac.uk/pub/databases/spot/eQTL/sumstats/QTS000010/QTD000083/QTD000083.all.tsv.gz	ILMN_1723058	12	123232383	A	T	chr12_123232383_A_T	92	0.203125	0.238464	0.124039	0.104961	SNP	408	512	0.85902	ENSG00000130779	ENSG00000130779	NA	rs1716169
QTS000010	ftp://ftp.ebi.ac.uk/pub/databases/spot/eQTL/sumstats/QTS000010/QTD000083/QTD000083.all.tsv.gz	ILMN_1725187	12	123232383	A	T	chr12_123232383_A_T	92	0.203125	0.632203	-0.046745	0.09754	SNP	408	512	0.85902	ENSG00000090975	ENSG00000090975	NA	rs1716169
QTS000010	ftp://ftp.ebi.ac.uk/pub/databases/spot/eQTL/sumstats/QTS000010/QTD000083/QTD000083.all.tsv.gz	ILMN_1725571	12	123232383	A	T	chr12_123232383_A_T	92	0.203125	0.544155	-0.0672239	0.110674	SNP	408	512	0.85902	ENSG00000197653	ENSG00000197653	NA	rs1716169
QTS000010	ftp://ftp.ebi.ac.uk/pub/databases/spot/eQTL/sumstats/QTS000010/QTD000083/QTD000083.all.tsv.gz	ILMN_1725666	12	123232383	A	T	chr12_123232383_A_T	92	0.203125	0.308593	-0.0877342	0.0859857	SNP	408	512	0.85902	ENSG00000111358	ENSG00000111358	NA	rs1716169
QTS000010	ftp://ftp.ebi.ac.uk/pub/databases/spot/eQTL/sumstats/QTS000010/QTD000083/QTD000083.all.tsv.gz	ILMN_1731107	12	123232383	A	T	chr12_123232383_A_T	92	0.203125	0.0235523	-0.232012	0.101812	SNP	408	512	0.85902	ENSG00000119242	ENSG00000119242	NA	rs1716169
QTS000010	ftp://ftp.ebi.ac.uk/pub/databases/spot/eQTL/sumstats/QTS000010/QTD000083/QTD000083.all.tsv.gz	ILMN_1732516	12	123232383	A	T	chr12_123232383_A_T	92	0.203125	0.0567385	-0.194114	0.101391	SNP	408	512	0.85902	ENSG00000184445	ENSG00000184445	NA	rs1716169
QTS000010	ftp://ftp.ebi.ac.uk/pub/databases/spot/eQTL/sumstats/QTS000010/QTD000083/QTD000083.all.tsv.gz	ILMN_1739943	12	123232383	A	T	chr12_123232383_A_T	92	0.203125	0.907297	0.00969953	0.0832065	SNP	408	512	0.85902	ENSG00000139697	ENSG00000139697	NA	rs1716169
QTS000010	ftp://ftp.ebi.ac.uk/pub/databases/spot/eQTL/sumstats/QTS000010/QTD000083/QTD000083.all.tsv.gz	ILMN_1750497	12	123232383	A	T	chr12_123232383_A_T	92	0.203125	0.322718	0.0699715	0.0706127	SNP	408	512	0.85902	ENSG00000182782	ENSG00000182782	NA	rs1716169
QTS000010	ftp://ftp.ebi.ac.uk/pub/databases/spot/eQTL/sumstats/QTS000010/QTD000083/QTD000083.all.tsv.gz	ILMN_1753716	12	123232383	A	T	chr12_123232383_A_T	92	0.203125	0.447613	0.0562042	0.0738903	SNP	408	512	0.85902	ENSG00000111361	ENSG00000111361	NA	rs1716169
QTS000010	ftp://ftp.ebi.ac.uk/pub/databases/spot/eQTL/sumstats/QTS000010/QTD000083/QTD000083.all.tsv.gz	ILMN_1757910	12	123232383	A	T	chr12_123232383_A_T	92	0.203125	0.908821	-0.0125735	0.109672	SNP	408	512	0.85902	ENSG00000130787	ENSG00000130787	NA	rs1716169
QTS000010	ftp://ftp.ebi.ac.uk/pub/databases/spot/eQTL/sumstats/QTS000010/QTD000083/QTD000083.all.tsv.gz	ILMN_1760954	12	123232383	A	T	chr12_123232383_A_T	92	0.203125	0.448013	0.0560449	0.0737458	SNP	408	512	0.85902	ENSG00000139726	ENSG00000139726	NA	rs1716169
QTS000010	ftp://ftp.ebi.ac.uk/pub/databases/spot/eQTL/sumstats/QTS000010/QTD000083/QTD000083.all.tsv.gz	ILMN_1769301	12	123232383	A	T	chr12_123232383_A_T	92	0.203125	0.505283	-0.0728026	0.109117	SNP	408	512	0.85902	ENSG00000250091	ENSG00000250091	NA	rs1716169
QTS000010	ftp://ftp.ebi.ac.uk/pub/databases/spot/eQTL/sumstats/QTS000010/QTD000083/QTD000083.all.tsv.gz	ILMN_1772845	12	123232383	A	T	chr12_123232383_A_T	92	0.203125	0.481138	-0.0552095	0.0782483	SNP	408	512	0.85902	ENSG00000184209	ENSG00000184209	NA	rs1716169
QTS000010	ftp://ftp.ebi.ac.uk/pub/databases/spot/eQTL/sumstats/QTS000010/QTD000083/QTD000083.all.tsv.gz	ILMN_1779835	12	123232383	A	T	chr12_123232383_A_T	92	0.203125	0.402779	0.0865129	0.103219	SNP	408	512	0.85902	ENSG00000182196	ENSG00000182196	NA	rs1716169
QTS000010	ftp://ftp.ebi.ac.uk/pub/databases/spot/eQTL/sumstats/QTS000010/QTD000083/QTD000083.all.tsv.gz	ILMN_1787845	12	123232383	A	T	chr12_123232383_A_T	92	0.203125	0.174949	-0.153753	0.113014	SNP	408	512	0.85902	ENSG00000130787	ENSG00000130787	NA	rs1716169
QTS000010	ftp://ftp.ebi.ac.uk/pub/databases/spot/eQTL/sumstats/QTS000010/QTD000083/QTD000083.all.tsv.gz	ILMN_1788928	12	123232383	A	T	chr12_123232383_A_T	92	0.203125	0.618107	-0.0524968	0.105166	SNP	408	512	0.85902	ENSG00000150967	ENSG00000150967	NA	rs1716169
QTS000010	ftp://ftp.ebi.ac.uk/pub/databases/spot/eQTL/sumstats/QTS000010/QTD000083/QTD000083.all.tsv.gz	ILMN_1791149	12	123232383	A	T	chr12_123232383_A_T	92	0.203125	0.000489441	0.227205	0.0642796	SNP	408	512	0.85902	ENSG00000182196	ENSG00000182196	NA	rs1716169
QTS000010	ftp://ftp.ebi.ac.uk/pub/databases/spot/eQTL/sumstats/QTS000010/QTD000083/QTD000083.all.tsv.gz	ILMN_1792092	12	123232383	A	T	chr12_123232383_A_T	92	0.203125	0.127589	-0.123879	0.0810225	SNP	408	512	0.85902	ENSG00000033030	ENSG00000033030	NA	rs1716169
QTS000010	ftp://ftp.ebi.ac.uk/pub/databases/spot/eQTL/sumstats/QTS000010/QTD000083/QTD000083.all.tsv.gz	ILMN_1797425	12	123232383	A	T	chr12_123232383_A_T	92	0.203125	0.37537	0.0730767	0.0822839	SNP	408	512	0.85902	ENSG00000111364	ENSG00000111364	NA	rs1716169
QTS000010	ftp://ftp.ebi.ac.uk/pub/databases/spot/eQTL/sumstats/QTS000010/QTD000083/QTD000083.all.tsv.gz	ILMN_1805643	12	123232383	A	T	chr12_123232383_A_T	92	0.203125	0.0977974	-0.175083	0.10534	SNP	408	512	0.85902	ENSG00000188026	ENSG00000188026	NA	rs1716169
QTS000010	ftp://ftp.ebi.ac.uk/pub/databases/spot/eQTL/sumstats/QTS000010/QTD000083/QTD000083.all.tsv.gz	ILMN_1811272	12	123232383	A	T	chr12_123232383_A_T	92	0.203125	0.537734	0.0684644	0.110941	SNP	408	512	0.85902	ENSG00000196917	ENSG00000196917	NA	rs1716169
QTS000010	ftp://ftp.ebi.ac.uk/pub/databases/spot/eQTL/sumstats/QTS000010/QTD000083/QTD000083.all.tsv.gz	ILMN_1812721	12	123232383	A	T	chr12_123232383_A_T	92	0.203125	0.371127	0.0864162	0.0964426	SNP	408	512	0.85902	ENSG00000130787	ENSG00000130787	NA	rs1716169
QTS000010	ftp://ftp.ebi.ac.uk/pub/databases/spot/eQTL/sumstats/QTS000010/QTD000083/QTD000083.all.tsv.gz	ILMN_2161848	12	123232383	A	T	chr12_123232383_A_T	92	0.203125	0.891279	-0.0152503	0.111454	SNP	408	512	0.85902	ENSG00000196917	ENSG00000196917	NA	rs1716169
QTS000010	ftp://ftp.ebi.ac.uk/pub/databases/spot/eQTL/sumstats/QTS000010/QTD000083/QTD000083.all.tsv.gz	ILMN_2288402	12	123232383	A	T	chr12_123232383_A_T	92	0.203125	0.363443	0.0988485	0.108559	SNP	408	512	0.85902	ENSG00000130787	ENSG00000130787	NA	rs1716169
QTS000010	ftp://ftp.ebi.ac.uk/pub/databases/spot/eQTL/sumstats/QTS000010/QTD000083/QTD000083.all.tsv.gz	ILMN_2343047	12	123232383	A	T	chr12_123232383_A_T	92	0.203125	0.212429	-0.137504	0.109983	SNP	408	512	0.85902	ENSG00000150967	ENSG00000150967	NA	rs1716169
QTS000010	ftp://ftp.ebi.ac.uk/pub/databases/spot/eQTL/sumstats/QTS000010/QTD000083/QTD000083.all.tsv.gz	ILMN_2343048	12	123232383	A	T	chr12_123232383_A_T	92	0.203125	0.00120293	-0.33556	0.102393	SNP	408	512	0.85902	ENSG00000150967	ENSG00000150967	NA	rs1716169
QTS000010	ftp://ftp.ebi.ac.uk/pub/databases/spot/eQTL/sumstats/QTS000010/QTD000083/QTD000083.all.tsv.gz	ILMN_2358277	12	123232383	A	T	chr12_123232383_A_T	92	0.203125	0.0714062	-0.123365	0.0681247	SNP	408	512	0.85902	ENSG00000111011	ENSG00000111011	NA	rs1716169
QTS000010	ftp://ftp.ebi.ac.uk/pub/databases/spot/eQTL/sumstats/QTS000010/QTD000083/QTD000083.all.tsv.gz	ILMN_2358278	12	123232383	A	T	chr12_123232383_A_T	92	0.203125	0.587022	-0.044554	0.0819176	SNP	408	512	0.85902	ENSG00000111011	ENSG00000111011	NA	rs1716169
QTS000010	ftp://ftp.ebi.ac.uk/pub/databases/spot/eQTL/sumstats/QTS000010/QTD000083/QTD000083.all.tsv.gz	ILMN_2393144	12	123232383	A	T	chr12_123232383_A_T	92	0.203125	1.10134e-05	0.316133	0.0703974	SNP	408	512	0.85902	ENSG00000182196	ENSG00000182196	NA	rs1716169
QTS000010	ftp://ftp.ebi.ac.uk/pub/databases/spot/eQTL/sumstats/QTS000010/QTD000083/QTD000083.all.tsv.gz	ILMN_2395285	12	123232383	A	T	chr12_123232383_A_T	92	0.203125	0.624107	0.0286945	0.0584803	SNP	408	512	0.85902	ENSG00000184209	ENSG00000184209	NA	rs1716169
QTS000010	ftp://ftp.ebi.ac.uk/pub/databases/spot/eQTL/sumstats/QTS000010/QTD000083/QTD000083.all.tsv.gz	ILMN_2396148	12	123232383	A	T	chr12_123232383_A_T	92	0.203125	0.135228	-0.166368	0.110999	SNP	408	512	0.85902	ENSG00000130787	ENSG00000130787	NA	rs1716169
QTS000010	ftp://ftp.ebi.ac.uk/pub/databases/spot/eQTL/sumstats/QTS000010/QTD000083/QTD000083.all.tsv.gz	ILMN_2404085	12	123232383	A	T	chr12_123232383_A_T	92	0.203125	0.248823	-0.0774286	0.0669794	SNP	408	512	0.85902	ENSG00000130779	ENSG00000130779	NA	rs1716169
QTS000010	ftp://ftp.ebi.ac.uk/pub/databases/spot/eQTL/sumstats/QTS000010/QTD000083/QTD000083.all.tsv.gz	ILMN_3208881	12	123232383	A	T	chr12_123232383_A_T	92	0.203125	0.281981	0.0901749	0.0836275	SNP	408	512	0.85902	ENSG00000183955	ENSG00000183955	NA	rs1716169
QTS000010	ftp://ftp.ebi.ac.uk/pub/databases/spot/eQTL/sumstats/QTS000010/QTD000083/QTD000083.all.tsv.gz	ILMN_3229052	12	123232383	A	T	chr12_123232383_A_T	92	0.203125	0.45479	-0.0751643	0.100398	SNP	408	512	0.85902	ENSG00000184209	ENSG00000184209	NA	rs1716169
QTS000010	ftp://ftp.ebi.ac.uk/pub/databases/spot/eQTL/sumstats/QTS000010/QTD000083/QTD000083.all.tsv.gz	ILMN_3236695	12	123232383	A	T	chr12_123232383_A_T	92	0.203125	0.139007	-0.168949	0.113816	SNP	408	512	0.85902	ENSG00000256092	ENSG00000256092	NA	rs1716169
QTS000010	ftp://ftp.ebi.ac.uk/pub/databases/spot/eQTL/sumstats/QTS000010/QTD000083/QTD000083.all.tsv.gz	ILMN_3249006	12	123232383	A	T	chr12_123232383_A_T	92	0.203125	0.893531	-0.0120926	0.0902576	SNP	408	512	0.85902	ENSG00000183955	ENSG00000183955	NA	rs1716169
QTS000010	ftp://ftp.ebi.ac.uk/pub/databases/spot/eQTL/sumstats/QTS000010/QTD000083/QTD000083.all.tsv.gz	ILMN_1651936	12	123232669	G	A	chr12_123232669_G_A	15	0.0292969	0.633002	0.0955437	0.199834	SNP	15	512	0.97795	ENSG00000183955	ENSG00000183955	NA	rs28362667
QTS000010	ftp://ftp.ebi.ac.uk/pub/databases/spot/eQTL/sumstats/QTS000010/QTD000083/QTD000083.all.tsv.gz	ILMN_1654421	12	123232669	G	A	chr12_123232669_G_A	15	0.0292969	0.882527	0.038101	0.257573	SNP	15	512	0.97795	ENSG00000051825	ENSG00000051825	NA	rs28362667
QTS000010	ftp://ftp.ebi.ac.uk/pub/databases/spot/eQTL/sumstats/QTS000010/QTD000083/QTD000083.all.tsv.gz	ILMN_1654939	12	123232669	G	A	chr12_123232669_G_A	15	0.0292969	0.138027	-0.329472	0.221402	SNP	15	512	0.97795	ENSG00000086598	ENSG00000086598	NA	rs28362667
QTS000010	ftp://ftp.ebi.ac.uk/pub/databases/spot/eQTL/sumstats/QTS000010/QTD000083/QTD000083.all.tsv.gz	ILMN_1662316	12	123232669	G	A	chr12_123232669_G_A	15	0.0292969	0.22436	-0.299363	0.245753	SNP	15	512	0.97795	ENSG00000139719	ENSG00000139719	NA	rs28362667
QTS000010	ftp://ftp.ebi.ac.uk/pub/databases/spot/eQTL/sumstats/QTS000010/QTD000083/QTD000083.all.tsv.gz	ILMN_1663370	12	123232669	G	A	chr12_123232669_G_A	15	0.0292969	0.434214	0.211985	0.270627	SNP	15	512	0.97795	ENSG00000130783	ENSG00000130783	NA	rs28362667
QTS000010	ftp://ftp.ebi.ac.uk/pub/databases/spot/eQTL/sumstats/QTS000010/QTD000083/QTD000083.all.tsv.gz	ILMN_1667510	12	123232669	G	A	chr12_123232669_G_A	15	0.0292969	0.551693	-0.139769	0.234487	SNP	15	512	0.97795	ENSG00000130921	ENSG00000130921	NA	rs28362667
QTS000010	ftp://ftp.ebi.ac.uk/pub/databases/spot/eQTL/sumstats/QTS000010/QTD000083/QTD000083.all.tsv.gz	ILMN_1668743	12	123232669	G	A	chr12_123232669_G_A	15	0.0292969	0.765868	-0.0673123	0.225789	SNP	15	512	0.97795	ENSG00000150977	ENSG00000150977	NA	rs28362667
QTS000010	ftp://ftp.ebi.ac.uk/pub/databases/spot/eQTL/sumstats/QTS000010/QTD000083/QTD000083.all.tsv.gz	ILMN_1670640	12	123232669	G	A	chr12_123232669_G_A	15	0.0292969	0.0420548	-0.409848	0.200527	SNP	15	512	0.97795	ENSG00000179195	ENSG00000179195	NA	rs28362667
QTS000010	ftp://ftp.ebi.ac.uk/pub/databases/spot/eQTL/sumstats/QTS000010/QTD000083/QTD000083.all.tsv.gz	ILMN_1675819	12	123232669	G	A	chr12_123232669_G_A	15	0.0292969	0.380111	-0.221986	0.252455	SNP	15	512	0.97795	ENSG00000178882	ENSG00000178882	NA	rs28362667
QTS000010	ftp://ftp.ebi.ac.uk/pub/databases/spot/eQTL/sumstats/QTS000010/QTD000083/QTD000083.all.tsv.gz	ILMN_1677693	12	123232669	G	A	chr12_123232669_G_A	15	0.0292969	0.678501	-0.0748306	0.180309	SNP	15	512	0.97795	ENSG00000255398	ENSG00000255398	NA	rs28362667
QTS000010	ftp://ftp.ebi.ac.uk/pub/databases/spot/eQTL/sumstats/QTS000010/QTD000083/QTD000083.all.tsv.gz	ILMN_1678490	12	123232669	G	A	chr12_123232669_G_A	15	0.0292969	0.869518	-0.0265865	0.161673	SNP	15	512	0.97795	ENSG00000150977	ENSG00000150977	NA	rs28362667
QTS000010	ftp://ftp.ebi.ac.uk/pub/databases/spot/eQTL/sumstats/QTS000010/QTD000083/QTD000083.all.tsv.gz	ILMN_1684038	12	123232669	G	A	chr12_123232669_G_A	15	0.0292969	0.998196	-0.000595042	0.262932	SNP	15	512	0.97795	ENSG00000130779	ENSG00000130779	NA	rs28362667
QTS000010	ftp://ftp.ebi.ac.uk/pub/databases/spot/eQTL/sumstats/QTS000010/QTD000083/QTD000083.all.tsv.gz	ILMN_1692281	12	123232669	G	A	chr12_123232669_G_A	15	0.0292969	0.489669	-0.190007	0.274618	SNP	15	512	0.97795	ENSG00000197653	ENSG00000197653	NA	rs28362667
QTS000010	ftp://ftp.ebi.ac.uk/pub/databases/spot/eQTL/sumstats/QTS000010/QTD000083/QTD000083.all.tsv.gz	ILMN_1700380	12	123232669	G	A	chr12_123232669_G_A	15	0.0292969	0.162938	-0.285127	0.20373	SNP	15	512	0.97795	ENSG00000185344	ENSG00000185344	NA	rs28362667
QTS000010	ftp://ftp.ebi.ac.uk/pub/databases/spot/eQTL/sumstats/QTS000010/QTD000083/QTD000083.all.tsv.gz	ILMN_1701905	12	123232669	G	A	chr12_123232669_G_A	15	0.0292969	0.621854	0.134251	0.27184	SNP	15	512	0.97795	ENSG00000130783	ENSG00000130783	NA	rs28362667
QTS000010	ftp://ftp.ebi.ac.uk/pub/databases/spot/eQTL/sumstats/QTS000010/QTD000083/QTD000083.all.tsv.gz	ILMN_1704019	12	123232669	G	A	chr12_123232669_G_A	15	0.0292969	0.0617387	-0.489403	0.260749	SNP	15	512	0.97795	ENSG00000111325	ENSG00000111325	NA	rs28362667
QTS000010	ftp://ftp.ebi.ac.uk/pub/databases/spot/eQTL/sumstats/QTS000010/QTD000083/QTD000083.all.tsv.gz	ILMN_1706345	12	123232669	G	A	chr12_123232669_G_A	15	0.0292969	0.0260589	0.614218	0.274308	SNP	15	512	0.97795	ENSG00000168778	ENSG00000168778	NA	rs28362667
QTS000010	ftp://ftp.ebi.ac.uk/pub/databases/spot/eQTL/sumstats/QTS000010/QTD000083/QTD000083.all.tsv.gz	ILMN_1710427	12	123232669	G	A	chr12_123232669_G_A	15	0.0292969	0.426047	-0.175646	0.220295	SNP	15	512	0.97795	ENSG00000139722	ENSG00000139722	NA	rs28362667
QTS000010	ftp://ftp.ebi.ac.uk/pub/databases/spot/eQTL/sumstats/QTS000010/QTD000083/QTD000083.all.tsv.gz	ILMN_1711699	12	123232669	G	A	chr12_123232669_G_A	15	0.0292969	0.986814	-0.00440732	0.26639	SNP	15	512	0.97795	ENSG00000130787	ENSG00000130787	NA	rs28362667
QTS000010	ftp://ftp.ebi.ac.uk/pub/databases/spot/eQTL/sumstats/QTS000010/QTD000083/QTD000083.all.tsv.gz	ILMN_1723058	12	123232669	G	A	chr12_123232669_G_A	15	0.0292969	0.128591	-0.387431	0.254066	SNP	15	512	0.97795	ENSG00000130779	ENSG00000130779	NA	rs28362667
QTS000010	ftp://ftp.ebi.ac.uk/pub/databases/spot/eQTL/sumstats/QTS000010/QTD000083/QTD000083.all.tsv.gz	ILMN_1725187	12	123232669	G	A	chr12_123232669_G_A	15	0.0292969	0.379687	-0.207955	0.236288	SNP	15	512	0.97795	ENSG00000090975	ENSG00000090975	NA	rs28362667
QTS000010	ftp://ftp.ebi.ac.uk/pub/databases/spot/eQTL/sumstats/QTS000010/QTD000083/QTD000083.all.tsv.gz	ILMN_1725571	12	123232669	G	A	chr12_123232669_G_A	15	0.0292969	0.0573533	-0.509146	0.266604	SNP	15	512	0.97795	ENSG00000197653	ENSG00000197653	NA	rs28362667
QTS000010	ftp://ftp.ebi.ac.uk/pub/databases/spot/eQTL/sumstats/QTS000010/QTD000083/QTD000083.all.tsv.gz	ILMN_1725666	12	123232669	G	A	chr12_123232669_G_A	15	0.0292969	0.488686	-0.144778	0.208775	SNP	15	512	0.97795	ENSG00000111358	ENSG00000111358	NA	rs28362667
QTS000010	ftp://ftp.ebi.ac.uk/pub/databases/spot/eQTL/sumstats/QTS000010/QTD000083/QTD000083.all.tsv.gz	ILMN_1731107	12	123232669	G	A	chr12_123232669_G_A	15	0.0292969	0.847481	-0.0480467	0.249541	SNP	15	512	0.97795	ENSG00000119242	ENSG00000119242	NA	rs28362667
QTS000010	ftp://ftp.ebi.ac.uk/pub/databases/spot/eQTL/sumstats/QTS000010/QTD000083/QTD000083.all.tsv.gz	ILMN_1732516	12	123232669	G	A	chr12_123232669_G_A	15	0.0292969	0.896333	-0.0323144	0.247748	SNP	15	512	0.97795	ENSG00000184445	ENSG00000184445	NA	rs28362667
QTS000010	ftp://ftp.ebi.ac.uk/pub/databases/spot/eQTL/sumstats/QTS000010/QTD000083/QTD000083.all.tsv.gz	ILMN_1739943	12	123232669	G	A	chr12_123232669_G_A	15	0.0292969	0.191629	0.263311	0.201085	SNP	15	512	0.97795	ENSG00000139697	ENSG00000139697	NA	rs28362667
QTS000010	ftp://ftp.ebi.ac.uk/pub/databases/spot/eQTL/sumstats/QTS000010/QTD000083/QTD000083.all.tsv.gz	ILMN_1750497	12	123232669	G	A	chr12_123232669_G_A	15	0.0292969	0.239898	-0.20159	0.171107	SNP	15	512	0.97795	ENSG00000182782	ENSG00000182782	NA	rs28362667
QTS000010	ftp://ftp.ebi.ac.uk/pub/databases/spot/eQTL/sumstats/QTS000010/QTD000083/QTD000083.all.tsv.gz	ILMN_1753716	12	123232669	G	A	chr12_123232669_G_A	15	0.0292969	0.863621	0.0308484	0.179403	SNP	15	512	0.97795	ENSG00000111361	ENSG00000111361	NA	rs28362667
QTS000010	ftp://ftp.ebi.ac.uk/pub/databases/spot/eQTL/sumstats/QTS000010/QTD000083/QTD000083.all.tsv.gz	ILMN_1757910	12	123232669	G	A	chr12_123232669_G_A	15	0.0292969	0.756079	0.0827013	0.265931	SNP	15	512	0.97795	ENSG00000130787	ENSG00000130787	NA	rs28362667
QTS000010	ftp://ftp.ebi.ac.uk/pub/databases/spot/eQTL/sumstats/QTS000010/QTD000083/QTD000083.all.tsv.gz	ILMN_1760954	12	123232669	G	A	chr12_123232669_G_A	15	0.0292969	0.193306	0.232768	0.178434	SNP	15	512	0.97795	ENSG00000139726	ENSG00000139726	NA	rs28362667
QTS000010	ftp://ftp.ebi.ac.uk/pub/databases/spot/eQTL/sumstats/QTS000010/QTD000083/QTD000083.all.tsv.gz	ILMN_1769301	12	123232669	G	A	chr12_123232669_G_A	15	0.0292969	0.609409	0.135433	0.264731	SNP	15	512	0.97795	ENSG00000250091	ENSG00000250091	NA	rs28362667
QTS000010	ftp://ftp.ebi.ac.uk/pub/databases/spot/eQTL/sumstats/QTS000010/QTD000083/QTD000083.all.tsv.gz	ILMN_1772845	12	123232669	G	A	chr12_123232669_G_A	15	0.0292969	0.650661	0.0860951	0.189883	SNP	15	512	0.97795	ENSG00000184209	ENSG00000184209	NA	rs28362667
QTS000010	ftp://ftp.ebi.ac.uk/pub/databases/spot/eQTL/sumstats/QTS000010/QTD000083/QTD000083.all.tsv.gz	ILMN_1779835	12	123232669	G	A	chr12_123232669_G_A	15	0.0292969	0.424035	0.200489	0.25036	SNP	15	512	0.97795	ENSG00000182196	ENSG00000182196	NA	rs28362667
QTS000010	ftp://ftp.ebi.ac.uk/pub/databases/spot/eQTL/sumstats/QTS000010/QTD000083/QTD000083.all.tsv.gz	ILMN_1787845	12	123232669	G	A	chr12_123232669_G_A	15	0.0292969	0.386604	-0.238269	0.274704	SNP	15	512	0.97795	ENSG00000130787	ENSG00000130787	NA	rs28362667
QTS000010	ftp://ftp.ebi.ac.uk/pub/databases/spot/eQTL/sumstats/QTS000010/QTD000083/QTD000083.all.tsv.gz	ILMN_1788928	12	123232669	G	A	chr12_123232669_G_A	15	0.0292969	0.793995	0.0666989	0.255145	SNP	15	512	0.97795	ENSG00000150967	ENSG00000150967	NA	rs28362667
QTS000010	ftp://ftp.ebi.ac.uk/pub/databases/spot/eQTL/sumstats/QTS000010/QTD000083/QTD000083.all.tsv.gz	ILMN_1791149	12	123232669	G	A	chr12_123232669_G_A	15	0.0292969	0.791098	0.042391	0.159858	SNP	15	512	0.97795	ENSG00000182196	ENSG00000182196	NA	rs28362667
QTS000010	ftp://ftp.ebi.ac.uk/pub/databases/spot/eQTL/sumstats/QTS000010/QTD000083/QTD000083.all.tsv.gz	ILMN_1792092	12	123232669	G	A	chr12_123232669_G_A	15	0.0292969	0.443173	-0.151476	0.197206	SNP	15	512	0.97795	ENSG00000033030	ENSG00000033030	NA	rs28362667
QTS000010	ftp://ftp.ebi.ac.uk/pub/databases/spot/eQTL/sumstats/QTS000010/QTD000083/QTD000083.all.tsv.gz	ILMN_1797425	12	123232669	G	A	chr12_123232669_G_A	15	0.0292969	0.00270482	0.594584	0.196178	SNP	15	512	0.97795	ENSG00000111364	ENSG00000111364	NA	rs28362667
QTS000010	ftp://ftp.ebi.ac.uk/pub/databases/spot/eQTL/sumstats/QTS000010/QTD000083/QTD000083.all.tsv.gz	ILMN_1805643	12	123232669	G	A	chr12_123232669_G_A	15	0.0292969	0.688671	-0.103032	0.256846	SNP	15	512	0.97795	ENSG00000188026	ENSG00000188026	NA	rs28362667
QTS000010	ftp://ftp.ebi.ac.uk/pub/databases/spot/eQTL/sumstats/QTS000010/QTD000083/QTD000083.all.tsv.gz	ILMN_1811272	12	123232669	G	A	chr12_123232669_G_A	15	0.0292969	0.440011	0.208008	0.268933	SNP	15	512	0.97795	ENSG00000196917	ENSG00000196917	NA	rs28362667
QTS000010	ftp://ftp.ebi.ac.uk/pub/databases/spot/eQTL/sumstats/QTS000010/QTD000083/QTD000083.all.tsv.gz	ILMN_1812721	12	123232669	G	A	chr12_123232669_G_A	15	0.0292969	0.943115	0.0167347	0.23428	SNP	15	512	0.97795	ENSG00000130787	ENSG00000130787	NA	rs28362667
QTS000010	ftp://ftp.ebi.ac.uk/pub/databases/spot/eQTL/sumstats/QTS000010/QTD000083/QTD000083.all.tsv.gz	ILMN_2161848	12	123232669	G	A	chr12_123232669_G_A	15	0.0292969	0.40461	-0.225351	0.269919	SNP	15	512	0.97795	ENSG00000196917	ENSG00000196917	NA	rs28362667
QTS000010	ftp://ftp.ebi.ac.uk/pub/databases/spot/eQTL/sumstats/QTS000010/QTD000083/QTD000083.all.tsv.gz	ILMN_2288402	12	123232669	G	A	chr12_123232669_G_A	15	0.0292969	0.974692	0.00837528	0.263731	SNP	15	512	0.97795	ENSG00000130787	ENSG00000130787	NA	rs28362667
QTS000010	ftp://ftp.ebi.ac.uk/pub/databases/spot/eQTL/sumstats/QTS000010/QTD000083/QTD000083.all.tsv.gz	ILMN_2343047	12	123232669	G	A	chr12_123232669_G_A	15	0.0292969	0.447612	0.203302	0.267275	SNP	15	512	0.97795	ENSG00000150967	ENSG00000150967	NA	rs28362667
QTS000010	ftp://ftp.ebi.ac.uk/pub/databases/spot/eQTL/sumstats/QTS000010/QTD000083/QTD000083.all.tsv.gz	ILMN_2343048	12	123232669	G	A	chr12_123232669_G_A	15	0.0292969	0.884703	0.0368402	0.253785	SNP	15	512	0.97795	ENSG00000150967	ENSG00000150967	NA	rs28362667
QTS000010	ftp://ftp.ebi.ac.uk/pub/databases/spot/eQTL/sumstats/QTS000010/QTD000083/QTD000083.all.tsv.gz	ILMN_2358277	12	123232669	G	A	chr12_123232669_G_A	15	0.0292969	0.232885	-0.198346	0.165846	SNP	15	512	0.97795	ENSG00000111011	ENSG00000111011	NA	rs28362667
QTS000010	ftp://ftp.ebi.ac.uk/pub/databases/spot/eQTL/sumstats/QTS000010/QTD000083/QTD000083.all.tsv.gz	ILMN_2358278	12	123232669	G	A	chr12_123232669_G_A	15	0.0292969	0.149377	0.28628	0.197932	SNP	15	512	0.97795	ENSG00000111011	ENSG00000111011	NA	rs28362667
QTS000010	ftp://ftp.ebi.ac.uk/pub/databases/spot/eQTL/sumstats/QTS000010/QTD000083/QTD000083.all.tsv.gz	ILMN_2393144	12	123232669	G	A	chr12_123232669_G_A	15	0.0292969	0.252796	-0.203182	0.177245	SNP	15	512	0.97795	ENSG00000182196	ENSG00000182196	NA	rs28362667
QTS000010	ftp://ftp.ebi.ac.uk/pub/databases/spot/eQTL/sumstats/QTS000010/QTD000083/QTD000083.all.tsv.gz	ILMN_2395285	12	123232669	G	A	chr12_123232669_G_A	15	0.0292969	0.576377	0.0793325	0.141806	SNP	15	512	0.97795	ENSG00000184209	ENSG00000184209	NA	rs28362667
QTS000010	ftp://ftp.ebi.ac.uk/pub/databases/spot/eQTL/sumstats/QTS000010/QTD000083/QTD000083.all.tsv.gz	ILMN_2396148	12	123232669	G	A	chr12_123232669_G_A	15	0.0292969	0.221699	-0.330323	0.26961	SNP	15	512	0.97795	ENSG00000130787	ENSG00000130787	NA	rs28362667
QTS000010	ftp://ftp.ebi.ac.uk/pub/databases/spot/eQTL/sumstats/QTS000010/QTD000083/QTD000083.all.tsv.gz	ILMN_2404085	12	123232669	G	A	chr12_123232669_G_A	15	0.0292969	0.815881	0.0379653	0.16287	SNP	15	512	0.97795	ENSG00000130779	ENSG00000130779	NA	rs28362667
QTS000010	ftp://ftp.ebi.ac.uk/pub/databases/spot/eQTL/sumstats/QTS000010/QTD000083/QTD000083.all.tsv.gz	ILMN_3208881	12	123232669	G	A	chr12_123232669_G_A	15	0.0292969	0.354326	-0.188333	0.202941	SNP	15	512	0.97795	ENSG00000183955	ENSG00000183955	NA	rs28362667
QTS000010	ftp://ftp.ebi.ac.uk/pub/databases/spot/eQTL/sumstats/QTS000010/QTD000083/QTD000083.all.tsv.gz	ILMN_3229052	12	123232669	G	A	chr12_123232669_G_A	15	0.0292969	0.983447	0.00506295	0.243769	SNP	15	512	0.97795	ENSG00000184209	ENSG00000184209	NA	rs28362667
QTS000010	ftp://ftp.ebi.ac.uk/pub/databases/spot/eQTL/sumstats/QTS000010/QTD000083/QTD000083.all.tsv.gz	ILMN_3236695	12	123232669	G	A	chr12_123232669_G_A	15	0.0292969	0.664469	0.120374	0.277177	SNP	15	512	0.97795	ENSG00000256092	ENSG00000256092	NA	rs28362667
QTS000010	ftp://ftp.ebi.ac.uk/pub/databases/spot/eQTL/sumstats/QTS000010/QTD000083/QTD000083.all.tsv.gz	ILMN_3249006	12	123232669	G	A	chr12_123232669_G_A	15	0.0292969	0.656183	-0.0975337	0.218811	SNP	15	512	0.97795	ENSG00000183955	ENSG00000183955	NA	rs28362667
QTS000010	ftp://ftp.ebi.ac.uk/pub/databases/spot/eQTL/sumstats/QTS000010/QTD000083/QTD000083.all.tsv.gz	ILMN_1651936	12	123232807	C	A	chr12_123232807_C_A	15	0.0292969	0.636238	0.0943343	0.1992	SNP	15	512	0.97799	ENSG00000183955	ENSG00000183955	NA	rs28362669
QTS000010	ftp://ftp.ebi.ac.uk/pub/databases/spot/eQTL/sumstats/QTS000010/QTD000083/QTD000083.all.tsv.gz	ILMN_1654421	12	123232807	C	A	chr12_123232807_C_A	15	0.0292969	0.882672	0.0379325	0.256752	SNP	15	512	0.97799	ENSG00000051825	ENSG00000051825	NA	rs28362669
QTS000010	ftp://ftp.ebi.ac.uk/pub/databases/spot/eQTL/sumstats/QTS000010/QTD000083/QTD000083.all.tsv.gz	ILMN_1654939	12	123232807	C	A	chr12_123232807_C_A	15	0.0292969	0.139012	-0.327608	0.220702	SNP	15	512	0.97799	ENSG00000086598	ENSG00000086598	NA	rs28362669
QTS000010	ftp://ftp.ebi.ac.uk/pub/databases/spot/eQTL/sumstats/QTS000010/QTD000083/QTD000083.all.tsv.gz	ILMN_1662316	12	123232807	C	A	chr12_123232807_C_A	15	0.0292969	0.224754	-0.298156	0.244971	SNP	15	512	0.97799	ENSG00000139719	ENSG00000139719	NA	rs28362669
QTS000010	ftp://ftp.ebi.ac.uk/pub/databases/spot/eQTL/sumstats/QTS000010/QTD000083/QTD000083.all.tsv.gz	ILMN_1663370	12	123232807	C	A	chr12_123232807_C_A	15	0.0292969	0.435804	0.210581	0.269768	SNP	15	512	0.97799	ENSG00000130783	ENSG00000130783	NA	rs28362669
QTS000010	ftp://ftp.ebi.ac.uk/pub/databases/spot/eQTL/sumstats/QTS000010/QTD000083/QTD000083.all.tsv.gz	ILMN_1667510	12	123232807	C	A	chr12_123232807_C_A	15	0.0292969	0.555035	-0.138156	0.233743	SNP	15	512	0.97799	ENSG00000130921	ENSG00000130921	NA	rs28362669
QTS000010	ftp://ftp.ebi.ac.uk/pub/databases/spot/eQTL/sumstats/QTS000010/QTD000083/QTD000083.all.tsv.gz	ILMN_1668743	12	123232807	C	A	chr12_123232807_C_A	15	0.0292969	0.762266	-0.0681619	0.225069	SNP	15	512	0.97799	ENSG00000150977	ENSG00000150977	NA	rs28362669
QTS000010	ftp://ftp.ebi.ac.uk/pub/databases/spot/eQTL/sumstats/QTS000010/QTD000083/QTD000083.all.tsv.gz	ILMN_1670640	12	123232807	C	A	chr12_123232807_C_A	15	0.0292969	0.0425927	-0.407488	0.199897	SNP	15	512	0.97799	ENSG00000179195	ENSG00000179195	NA	rs28362669
QTS000010	ftp://ftp.ebi.ac.uk/pub/databases/spot/eQTL/sumstats/QTS000010/QTD000083/QTD000083.all.tsv.gz	ILMN_1675819	12	123232807	C	A	chr12_123232807_C_A	15	0.0292969	0.378454	-0.222048	0.251649	SNP	15	512	0.97799	ENSG00000178882	ENSG00000178882	NA	rs28362669
QTS000010	ftp://ftp.ebi.ac.uk/pub/databases/spot/eQTL/sumstats/QTS000010/QTD000083/QTD000083.all.tsv.gz	ILMN_1677693	12	123232807	C	A	chr12_123232807_C_A	15	0.0292969	0.671619	-0.0762864	0.179732	SNP	15	512	0.97799	ENSG00000255398	ENSG00000255398	NA	rs28362669
QTS000010	ftp://ftp.ebi.ac.uk/pub/databases/spot/eQTL/sumstats/QTS000010/QTD000083/QTD000083.all.tsv.gz	ILMN_1678490	12	123232807	C	A	chr12_123232807_C_A	15	0.0292969	0.867937	-0.0268259	0.161158	SNP	15	512	0.97799	ENSG00000150977	ENSG00000150977	NA	rs28362669
QTS000010	ftp://ftp.ebi.ac.uk/pub/databases/spot/eQTL/sumstats/QTS000010/QTD000083/QTD000083.all.tsv.gz	ILMN_1684038	12	123232807	C	A	chr12_123232807_C_A	15	0.0292969	0.99917	-0.000272819	0.262095	SNP	15	512	0.97799	ENSG00000130779	ENSG00000130779	NA	rs28362669
QTS000010	ftp://ftp.ebi.ac.uk/pub/databases/spot/eQTL/sumstats/QTS000010/QTD000083/QTD000083.all.tsv.gz	ILMN_1692281	12	123232807	C	A	chr12_123232807_C_A	15	0.0292969	0.488107	-0.190083	0.273742	SNP	15	512	0.97799	ENSG00000197653	ENSG00000197653	NA	rs28362669
QTS000010	ftp://ftp.ebi.ac.uk/pub/databases/spot/eQTL/sumstats/QTS000010/QTD000083/QTD000083.all.tsv.gz	ILMN_1700380	12	123232807	C	A	chr12_123232807_C_A	15	0.0292969	0.162968	-0.284199	0.203081	SNP	15	512	0.97799	ENSG00000185344	ENSG00000185344	NA	rs28362669
QTS000010	ftp://ftp.ebi.ac.uk/pub/databases/spot/eQTL/sumstats/QTS000010/QTD000083/QTD000083.all.tsv.gz	ILMN_1701905	12	123232807	C	A	chr12_123232807_C_A	15	0.0292969	0.623776	0.133086	0.270976	SNP	15	512	0.97799	ENSG00000130783	ENSG00000130783	NA	rs28362669
QTS000010	ftp://ftp.ebi.ac.uk/pub/databases/spot/eQTL/sumstats/QTS000010/QTD000083/QTD000083.all.tsv.gz	ILMN_1704019	12	123232807	C	A	chr12_123232807_C_A	15	0.0292969	0.0616398	-0.488029	0.259918	SNP	15	512	0.97799	ENSG00000111325	ENSG00000111325	NA	rs28362669
QTS000010	ftp://ftp.ebi.ac.uk/pub/databases/spot/eQTL/sumstats/QTS000010/QTD000083/QTD000083.all.tsv.gz	ILMN_1706345	12	123232807	C	A	chr12_123232807_C_A	15	0.0292969	0.0261111	0.61205	0.273436	SNP	15	512	0.97799	ENSG00000168778	ENSG00000168778	NA	rs28362669
QTS000010	ftp://ftp.ebi.ac.uk/pub/databases/spot/eQTL/sumstats/QTS000010/QTD000083/QTD000083.all.tsv.gz	ILMN_1710427	12	123232807	C	A	chr12_123232807_C_A	15	0.0292969	0.419128	-0.177715	0.219585	SNP	15	512	0.97799	ENSG00000139722	ENSG00000139722	NA	rs28362669
QTS000010	ftp://ftp.ebi.ac.uk/pub/databases/spot/eQTL/sumstats/QTS000010/QTD000083/QTD000083.all.tsv.gz	ILMN_1711699	12	123232807	C	A	chr12_123232807_C_A	15	0.0292969	0.98765	-0.00411456	0.265542	SNP	15	512	0.97799	ENSG00000130787	ENSG00000130787	NA	rs28362669
QTS000010	ftp://ftp.ebi.ac.uk/pub/databases/spot/eQTL/sumstats/QTS000010/QTD000083/QTD000083.all.tsv.gz	ILMN_1723058	12	123232807	C	A	chr12_123232807_C_A	15	0.0292969	0.127396	-0.387403	0.25325	SNP	15	512	0.97799	ENSG00000130779	ENSG00000130779	NA	rs28362669
QTS000010	ftp://ftp.ebi.ac.uk/pub/databases/spot/eQTL/sumstats/QTS000010/QTD000083/QTD000083.all.tsv.gz	ILMN_1725187	12	123232807	C	A	chr12_123232807_C_A	15	0.0292969	0.382728	-0.205976	0.235541	SNP	15	512	0.97799	ENSG00000090975	ENSG00000090975	NA	rs28362669
QTS000010	ftp://ftp.ebi.ac.uk/pub/databases/spot/eQTL/sumstats/QTS000010/QTD000083/QTD000083.all.tsv.gz	ILMN_1725571	12	123232807	C	A	chr12_123232807_C_A	15	0.0292969	0.0586276	-0.504971	0.265775	SNP	15	512	0.97799	ENSG00000197653	ENSG00000197653	NA	rs28362669
QTS000010	ftp://ftp.ebi.ac.uk/pub/databases/spot/eQTL/sumstats/QTS000010/QTD000083/QTD000083.all.tsv.gz	ILMN_1725666	12	123232807	C	A	chr12_123232807_C_A	15	0.0292969	0.481484	-0.146715	0.208103	SNP	15	512	0.97799	ENSG00000111358	ENSG00000111358	NA	rs28362669
QTS000010	ftp://ftp.ebi.ac.uk/pub/databases/spot/eQTL/sumstats/QTS000010/QTD000083/QTD000083.all.tsv.gz	ILMN_1731107	12	123232807	C	A	chr12_123232807_C_A	15	0.0292969	0.85035	-0.0469821	0.248747	SNP	15	512	0.97799	ENSG00000119242	ENSG00000119242	NA	rs28362669
QTS000010	ftp://ftp.ebi.ac.uk/pub/databases/spot/eQTL/sumstats/QTS000010/QTD000083/QTD000083.all.tsv.gz	ILMN_1732516	12	123232807	C	A	chr12_123232807_C_A	15	0.0292969	0.894605	-0.0327515	0.246959	SNP	15	512	0.97799	ENSG00000184445	ENSG00000184445	NA	rs28362669
QTS000010	ftp://ftp.ebi.ac.uk/pub/databases/spot/eQTL/sumstats/QTS000010/QTD000083/QTD000083.all.tsv.gz	ILMN_1739943	12	123232807	C	A	chr12_123232807_C_A	15	0.0292969	0.188944	0.264061	0.200436	SNP	15	512	0.97799	ENSG00000139697	ENSG00000139697	NA	rs28362669
QTS000010	ftp://ftp.ebi.ac.uk/pub/databases/spot/eQTL/sumstats/QTS000010/QTD000083/QTD000083.all.tsv.gz	ILMN_1750497	12	123232807	C	A	chr12_123232807_C_A	15	0.0292969	0.236933	-0.202218	0.170556	SNP	15	512	0.97799	ENSG00000182782	ENSG00000182782	NA	rs28362669
QTS000010	ftp://ftp.ebi.ac.uk/pub/databases/spot/eQTL/sumstats/QTS000010/QTD000083/QTD000083.all.tsv.gz	ILMN_1753716	12	123232807	C	A	chr12_123232807_C_A	15	0.0292969	0.862155	0.0310841	0.178832	SNP	15	512	0.97799	ENSG00000111361	ENSG00000111361	NA	rs28362669
QTS000010	ftp://ftp.ebi.ac.uk/pub/databases/spot/eQTL/sumstats/QTS000010/QTD000083/QTD000083.all.tsv.gz	ILMN_1757910	12	123232807	C	A	chr12_123232807_C_A	15	0.0292969	0.751271	0.0841176	0.265083	SNP	15	512	0.97799	ENSG00000130787	ENSG00000130787	NA	rs28362669
QTS000010	ftp://ftp.ebi.ac.uk/pub/databases/spot/eQTL/sumstats/QTS000010/QTD000083/QTD000083.all.tsv.gz	ILMN_1760954	12	123232807	C	A	chr12_123232807_C_A	15	0.0292969	0.190714	0.233379	0.177859	SNP	15	512	0.97799	ENSG00000139726	ENSG00000139726	NA	rs28362669
QTS000010	ftp://ftp.ebi.ac.uk/pub/databases/spot/eQTL/sumstats/QTS000010/QTD000083/QTD000083.all.tsv.gz	ILMN_1769301	12	123232807	C	A	chr12_123232807_C_A	15	0.0292969	0.610348	0.134648	0.263889	SNP	15	512	0.97799	ENSG00000250091	ENSG00000250091	NA	rs28362669
QTS000010	ftp://ftp.ebi.ac.uk/pub/databases/spot/eQTL/sumstats/QTS000010/QTD000083/QTD000083.all.tsv.gz	ILMN_1772845	12	123232807	C	A	chr12_123232807_C_A	15	0.0292969	0.645664	0.0871375	0.189276	SNP	15	512	0.97799	ENSG00000184209	ENSG00000184209	NA	rs28362669
QTS000010	ftp://ftp.ebi.ac.uk/pub/databases/spot/eQTL/sumstats/QTS000010/QTD000083/QTD000083.all.tsv.gz	ILMN_1779835	12	123232807	C	A	chr12_123232807_C_A	15	0.0292969	0.422334	0.200584	0.249561	SNP	15	512	0.97799	ENSG00000182196	ENSG00000182196	NA	rs28362669
QTS000010	ftp://ftp.ebi.ac.uk/pub/databases/spot/eQTL/sumstats/QTS000010/QTD000083/QTD000083.all.tsv.gz	ILMN_1787845	12	123232807	C	A	chr12_123232807_C_A	15	0.0292969	0.385219	-0.238203	0.273827	SNP	15	512	0.97799	ENSG00000130787	ENSG00000130787	NA	rs28362669
QTS000010	ftp://ftp.ebi.ac.uk/pub/databases/spot/eQTL/sumstats/QTS000010/QTD000083/QTD000083.all.tsv.gz	ILMN_1788928	12	123232807	C	A	chr12_123232807_C_A	15	0.0292969	0.796574	0.0656354	0.254333	SNP	15	512	0.97799	ENSG00000150967	ENSG00000150967	NA	rs28362669
QTS000010	ftp://ftp.ebi.ac.uk/pub/databases/spot/eQTL/sumstats/QTS000010/QTD000083/QTD000083.all.tsv.gz	ILMN_1791149	12	123232807	C	A	chr12_123232807_C_A	15	0.0292969	0.790863	0.0423046	0.159349	SNP	15	512	0.97799	ENSG00000182196	ENSG00000182196	NA	rs28362669
QTS000010	ftp://ftp.ebi.ac.uk/pub/databases/spot/eQTL/sumstats/QTS000010/QTD000083/QTD000083.all.tsv.gz	ILMN_1792092	12	123232807	C	A	chr12_123232807_C_A	15	0.0292969	0.446536	-0.149884	0.196581	SNP	15	512	0.97799	ENSG00000033030	ENSG00000033030	NA	rs28362669
QTS000010	ftp://ftp.ebi.ac.uk/pub/databases/spot/eQTL/sumstats/QTS000010/QTD000083/QTD000083.all.tsv.gz	ILMN_1797425	12	123232807	C	A	chr12_123232807_C_A	15	0.0292969	0.00268436	0.593139	0.195548	SNP	15	512	0.97799	ENSG00000111364	ENSG00000111364	NA	rs28362669
QTS000010	ftp://ftp.ebi.ac.uk/pub/databases/spot/eQTL/sumstats/QTS000010/QTD000083/QTD000083.all.tsv.gz	ILMN_1805643	12	123232807	C	A	chr12_123232807_C_A	15	0.0292969	0.690797	-0.101964	0.256029	SNP	15	512	0.97799	ENSG00000188026	ENSG00000188026	NA	rs28362669
QTS000010	ftp://ftp.ebi.ac.uk/pub/databases/spot/eQTL/sumstats/QTS000010/QTD000083/QTD000083.all.tsv.gz	ILMN_1811272	12	123232807	C	A	chr12_123232807_C_A	15	0.0292969	0.435468	0.209409	0.26807	SNP	15	512	0.97799	ENSG00000196917	ENSG00000196917	NA	rs28362669
QTS000010	ftp://ftp.ebi.ac.uk/pub/databases/spot/eQTL/sumstats/QTS000010/QTD000083/QTD000083.all.tsv.gz	ILMN_1812721	12	123232807	C	A	chr12_123232807_C_A	15	0.0292969	0.945106	0.0160964	0.233534	SNP	15	512	0.97799	ENSG00000130787	ENSG00000130787	NA	rs28362669
QTS000010	ftp://ftp.ebi.ac.uk/pub/databases/spot/eQTL/sumstats/QTS000010/QTD000083/QTD000083.all.tsv.gz	ILMN_2161848	12	123232807	C	A	chr12_123232807_C_A	15	0.0292969	0.406406	-0.223777	0.269062	SNP	15	512	0.97799	ENSG00000196917	ENSG00000196917	NA	rs28362669
QTS000010	ftp://ftp.ebi.ac.uk/pub/databases/spot/eQTL/sumstats/QTS000010/QTD000083/QTD000083.all.tsv.gz	ILMN_2288402	12	123232807	C	A	chr12_123232807_C_A	15	0.0292969	0.970557	0.00971348	0.262891	SNP	15	512	0.97799	ENSG00000130787	ENSG00000130787	NA	rs28362669
QTS000010	ftp://ftp.ebi.ac.uk/pub/databases/spot/eQTL/sumstats/QTS000010/QTD000083/QTD000083.all.tsv.gz	ILMN_2343047	12	123232807	C	A	chr12_123232807_C_A	15	0.0292969	0.44816	0.20241	0.266425	SNP	15	512	0.97799	ENSG00000150967	ENSG00000150967	NA	rs28362669
QTS000010	ftp://ftp.ebi.ac.uk/pub/databases/spot/eQTL/sumstats/QTS000010/QTD000083/QTD000083.all.tsv.gz	ILMN_2343048	12	123232807	C	A	chr12_123232807_C_A	15	0.0292969	0.882725	0.0373577	0.252977	SNP	15	512	0.97799	ENSG00000150967	ENSG00000150967	NA	rs28362669
QTS000010	ftp://ftp.ebi.ac.uk/pub/databases/spot/eQTL/sumstats/QTS000010/QTD000083/QTD000083.all.tsv.gz	ILMN_2358277	12	123232807	C	A	chr12_123232807_C_A	15	0.0292969	0.229658	-0.199082	0.165311	SNP	15	512	0.97799	ENSG00000111011	ENSG00000111011	NA	rs28362669
QTS000010	ftp://ftp.ebi.ac.uk/pub/databases/spot/eQTL/sumstats/QTS000010/QTD000083/QTD000083.all.tsv.gz	ILMN_2358278	12	123232807	C	A	chr12_123232807_C_A	15	0.0292969	0.148028	0.286314	0.197296	SNP	15	512	0.97799	ENSG00000111011	ENSG00000111011	NA	rs28362669
QTS000010	ftp://ftp.ebi.ac.uk/pub/databases/spot/eQTL/sumstats/QTS000010/QTD000083/QTD000083.all.tsv.gz	ILMN_2393144	12	123232807	C	A	chr12_123232807_C_A	15	0.0292969	0.252106	-0.202829	0.17668	SNP	15	512	0.97799	ENSG00000182196	ENSG00000182196	NA	rs28362669
QTS000010	ftp://ftp.ebi.ac.uk/pub/databases/spot/eQTL/sumstats/QTS000010/QTD000083/QTD000083.all.tsv.gz	ILMN_2395285	12	123232807	C	A	chr12_123232807_C_A	15	0.0292969	0.5699	0.0804258	0.141351	SNP	15	512	0.97799	ENSG00000184209	ENSG00000184209	NA	rs28362669
QTS000010	ftp://ftp.ebi.ac.uk/pub/databases/spot/eQTL/sumstats/QTS000010/QTD000083/QTD000083.all.tsv.gz	ILMN_2396148	12	123232807	C	A	chr12_123232807_C_A	15	0.0292969	0.222129	-0.328967	0.268753	SNP	15	512	0.97799	ENSG00000130787	ENSG00000130787	NA	rs28362669
QTS000010	ftp://ftp.ebi.ac.uk/pub/databases/spot/eQTL/sumstats/QTS000010/QTD000083/QTD000083.all.tsv.gz	ILMN_2404085	12	123232807	C	A	chr12_123232807_C_A	15	0.0292969	0.817793	0.0374442	0.162352	SNP	15	512	0.97799	ENSG00000130779	ENSG00000130779	NA	rs28362669
QTS000010	ftp://ftp.ebi.ac.uk/pub/databases/spot/eQTL/sumstats/QTS000010/QTD000083/QTD000083.all.tsv.gz	ILMN_3208881	12	123232807	C	A	chr12_123232807_C_A	15	0.0292969	0.352676	-0.188376	0.202292	SNP	15	512	0.97799	ENSG00000183955	ENSG00000183955	NA	rs28362669
QTS000010	ftp://ftp.ebi.ac.uk/pub/databases/spot/eQTL/sumstats/QTS000010/QTD000083/QTD000083.all.tsv.gz	ILMN_3229052	12	123232807	C	A	chr12_123232807_C_A	15	0.0292969	0.983631	0.0049907	0.242993	SNP	15	512	0.97799	ENSG00000184209	ENSG00000184209	NA	rs28362669
QTS000010	ftp://ftp.ebi.ac.uk/pub/databases/spot/eQTL/sumstats/QTS000010/QTD000083/QTD000083.all.tsv.gz	ILMN_3236695	12	123232807	C	A	chr12_123232807_C_A	15	0.0292969	0.668405	0.118494	0.276297	SNP	15	512	0.97799	ENSG00000256092	ENSG00000256092	NA	rs28362669
QTS000010	ftp://ftp.ebi.ac.uk/pub/databases/spot/eQTL/sumstats/QTS000010/QTD000083/QTD000083.all.tsv.gz	ILMN_3249006	12	123232807	C	A	chr12_123232807_C_A	15	0.0292969	0.659132	-0.0963332	0.218116	SNP	15	512	0.97799	ENSG00000183955	ENSG00000183955	NA	rs28362669
QTS000010	ftp://ftp.ebi.ac.uk/pub/databases/spot/eQTL/sumstats/QTS000010/QTD000083/QTD000083.all.tsv.gz	ILMN_1651936	12	123232815	A	G	chr12_123232815_A_G	124	0.287109	0.249019	0.0844432	0.0730776	SNP	365	512	0.88916	ENSG00000183955	ENSG00000183955	NA	rs1619283
QTS000010	ftp://ftp.ebi.ac.uk/pub/databases/spot/eQTL/sumstats/QTS000010/QTD000083/QTD000083.all.tsv.gz	ILMN_1654421	12	123232815	A	G	chr12_123232815_A_G	124	0.287109	0.951305	-0.00577153	0.0944113	SNP	365	512	0.88916	ENSG00000051825	ENSG00000051825	NA	rs1619283
QTS000010	ftp://ftp.ebi.ac.uk/pub/databases/spot/eQTL/sumstats/QTS000010/QTD000083/QTD000083.all.tsv.gz	ILMN_1654939	12	123232815	A	G	chr12_123232815_A_G	124	0.287109	0.577977	-0.0453867	0.0814697	SNP	365	512	0.88916	ENSG00000086598	ENSG00000086598	NA	rs1619283
QTS000010	ftp://ftp.ebi.ac.uk/pub/databases/spot/eQTL/sumstats/QTS000010/QTD000083/QTD000083.all.tsv.gz	ILMN_1662316	12	123232815	A	G	chr12_123232815_A_G	124	0.287109	0.788087	-0.0243096	0.0903387	SNP	365	512	0.88916	ENSG00000139719	ENSG00000139719	NA	rs1619283
QTS000010	ftp://ftp.ebi.ac.uk/pub/databases/spot/eQTL/sumstats/QTS000010/QTD000083/QTD000083.all.tsv.gz	ILMN_1663370	12	123232815	A	G	chr12_123232815_A_G	124	0.287109	0.723623	0.0351531	0.0992931	SNP	365	512	0.88916	ENSG00000130783	ENSG00000130783	NA	rs1619283
QTS000010	ftp://ftp.ebi.ac.uk/pub/databases/spot/eQTL/sumstats/QTS000010/QTD000083/QTD000083.all.tsv.gz	ILMN_1667510	12	123232815	A	G	chr12_123232815_A_G	124	0.287109	2.53251e-11	-0.548818	0.0784081	SNP	365	512	0.88916	ENSG00000130921	ENSG00000130921	NA	rs1619283
QTS000010	ftp://ftp.ebi.ac.uk/pub/databases/spot/eQTL/sumstats/QTS000010/QTD000083/QTD000083.all.tsv.gz	ILMN_1668743	12	123232815	A	G	chr12_123232815_A_G	124	0.287109	0.0125787	0.205442	0.0817087	SNP	365	512	0.88916	ENSG00000150977	ENSG00000150977	NA	rs1619283
QTS000010	ftp://ftp.ebi.ac.uk/pub/databases/spot/eQTL/sumstats/QTS000010/QTD000083/QTD000083.all.tsv.gz	ILMN_1670640	12	123232815	A	G	chr12_123232815_A_G	124	0.287109	0.750341	-0.0236104	0.0741174	SNP	365	512	0.88916	ENSG00000179195	ENSG00000179195	NA	rs1619283
QTS000010	ftp://ftp.ebi.ac.uk/pub/databases/spot/eQTL/sumstats/QTS000010/QTD000083/QTD000083.all.tsv.gz	ILMN_1675819	12	123232815	A	G	chr12_123232815_A_G	124	0.287109	0.438366	-0.0718528	0.0925648	SNP	365	512	0.88916	ENSG00000178882	ENSG00000178882	NA	rs1619283
QTS000010	ftp://ftp.ebi.ac.uk/pub/databases/spot/eQTL/sumstats/QTS000010/QTD000083/QTD000083.all.tsv.gz	ILMN_1677693	12	123232815	A	G	chr12_123232815_A_G	124	0.287109	0.709557	0.0246455	0.0660929	SNP	365	512	0.88916	ENSG00000255398	ENSG00000255398	NA	rs1619283
QTS000010	ftp://ftp.ebi.ac.uk/pub/databases/spot/eQTL/sumstats/QTS000010/QTD000083/QTD000083.all.tsv.gz	ILMN_1678490	12	123232815	A	G	chr12_123232815_A_G	124	0.287109	0.461622	0.0436475	0.0591944	SNP	365	512	0.88916	ENSG00000150977	ENSG00000150977	NA	rs1619283
QTS000010	ftp://ftp.ebi.ac.uk/pub/databases/spot/eQTL/sumstats/QTS000010/QTD000083/QTD000083.all.tsv.gz	ILMN_1684038	12	123232815	A	G	chr12_123232815_A_G	124	0.287109	0.391009	-0.0826896	0.096225	SNP	365	512	0.88916	ENSG00000130779	ENSG00000130779	NA	rs1619283
QTS000010	ftp://ftp.ebi.ac.uk/pub/databases/spot/eQTL/sumstats/QTS000010/QTD000083/QTD000083.all.tsv.gz	ILMN_1692281	12	123232815	A	G	chr12_123232815_A_G	124	0.287109	0.0687644	0.182931	0.100064	SNP	365	512	0.88916	ENSG00000197653	ENSG00000197653	NA	rs1619283
QTS000010	ftp://ftp.ebi.ac.uk/pub/databases/spot/eQTL/sumstats/QTS000010/QTD000083/QTD000083.all.tsv.gz	ILMN_1700380	12	123232815	A	G	chr12_123232815_A_G	124	0.287109	0.377832	-0.0661361	0.0748546	SNP	365	512	0.88916	ENSG00000185344	ENSG00000185344	NA	rs1619283
QTS000010	ftp://ftp.ebi.ac.uk/pub/databases/spot/eQTL/sumstats/QTS000010/QTD000083/QTD000083.all.tsv.gz	ILMN_1701905	12	123232815	A	G	chr12_123232815_A_G	124	0.287109	0.0238314	-0.224319	0.0986346	SNP	365	512	0.88916	ENSG00000130783	ENSG00000130783	NA	rs1619283
QTS000010	ftp://ftp.ebi.ac.uk/pub/databases/spot/eQTL/sumstats/QTS000010/QTD000083/QTD000083.all.tsv.gz	ILMN_1704019	12	123232815	A	G	chr12_123232815_A_G	124	0.287109	0.549952	0.0575906	0.0961967	SNP	365	512	0.88916	ENSG00000111325	ENSG00000111325	NA	rs1619283
QTS000010	ftp://ftp.ebi.ac.uk/pub/databases/spot/eQTL/sumstats/QTS000010/QTD000083/QTD000083.all.tsv.gz	ILMN_1706345	12	123232815	A	G	chr12_123232815_A_G	124	0.287109	0.234791	-0.120639	0.101285	SNP	365	512	0.88916	ENSG00000168778	ENSG00000168778	NA	rs1619283
QTS000010	ftp://ftp.ebi.ac.uk/pub/databases/spot/eQTL/sumstats/QTS000010/QTD000083/QTD000083.all.tsv.gz	ILMN_1710427	12	123232815	A	G	chr12_123232815_A_G	124	0.287109	0.762684	-0.0244366	0.0808355	SNP	365	512	0.88916	ENSG00000139722	ENSG00000139722	NA	rs1619283
QTS000010	ftp://ftp.ebi.ac.uk/pub/databases/spot/eQTL/sumstats/QTS000010/QTD000083/QTD000083.all.tsv.gz	ILMN_1711699	12	123232815	A	G	chr12_123232815_A_G	124	0.287109	0.0386682	0.201204	0.0967756	SNP	365	512	0.88916	ENSG00000130787	ENSG00000130787	NA	rs1619283
QTS000010	ftp://ftp.ebi.ac.uk/pub/databases/spot/eQTL/sumstats/QTS000010/QTD000083/QTD000083.all.tsv.gz	ILMN_1723058	12	123232815	A	G	chr12_123232815_A_G	124	0.287109	0.1089	0.149764	0.0930722	SNP	365	512	0.88916	ENSG00000130779	ENSG00000130779	NA	rs1619283
QTS000010	ftp://ftp.ebi.ac.uk/pub/databases/spot/eQTL/sumstats/QTS000010/QTD000083/QTD000083.all.tsv.gz	ILMN_1725187	12	123232815	A	G	chr12_123232815_A_G	124	0.287109	0.808309	-0.0210657	0.0867349	SNP	365	512	0.88916	ENSG00000090975	ENSG00000090975	NA	rs1619283
QTS000010	ftp://ftp.ebi.ac.uk/pub/databases/spot/eQTL/sumstats/QTS000010/QTD000083/QTD000083.all.tsv.gz	ILMN_1725571	12	123232815	A	G	chr12_123232815_A_G	124	0.287109	0.217772	0.121277	0.0981442	SNP	365	512	0.88916	ENSG00000197653	ENSG00000197653	NA	rs1619283
QTS000010	ftp://ftp.ebi.ac.uk/pub/databases/spot/eQTL/sumstats/QTS000010/QTD000083/QTD000083.all.tsv.gz	ILMN_1725666	12	123232815	A	G	chr12_123232815_A_G	124	0.287109	0.364296	-0.0695033	0.0764674	SNP	365	512	0.88916	ENSG00000111358	ENSG00000111358	NA	rs1619283
QTS000010	ftp://ftp.ebi.ac.uk/pub/databases/spot/eQTL/sumstats/QTS000010/QTD000083/QTD000083.all.tsv.gz	ILMN_1731107	12	123232815	A	G	chr12_123232815_A_G	124	0.287109	0.238118	-0.107865	0.0912068	SNP	365	512	0.88916	ENSG00000119242	ENSG00000119242	NA	rs1619283
QTS000010	ftp://ftp.ebi.ac.uk/pub/databases/spot/eQTL/sumstats/QTS000010/QTD000083/QTD000083.all.tsv.gz	ILMN_1732516	12	123232815	A	G	chr12_123232815_A_G	124	0.287109	0.290696	-0.0959377	0.0905996	SNP	365	512	0.88916	ENSG00000184445	ENSG00000184445	NA	rs1619283
QTS000010	ftp://ftp.ebi.ac.uk/pub/databases/spot/eQTL/sumstats/QTS000010/QTD000083/QTD000083.all.tsv.gz	ILMN_1739943	12	123232815	A	G	chr12_123232815_A_G	124	0.287109	0.777008	-0.0209684	0.0739528	SNP	365	512	0.88916	ENSG00000139697	ENSG00000139697	NA	rs1619283
QTS000010	ftp://ftp.ebi.ac.uk/pub/databases/spot/eQTL/sumstats/QTS000010/QTD000083/QTD000083.all.tsv.gz	ILMN_1750497	12	123232815	A	G	chr12_123232815_A_G	124	0.287109	0.39467	0.053551	0.0628013	SNP	365	512	0.88916	ENSG00000182782	ENSG00000182782	NA	rs1619283
QTS000010	ftp://ftp.ebi.ac.uk/pub/databases/spot/eQTL/sumstats/QTS000010/QTD000083/QTD000083.all.tsv.gz	ILMN_1753716	12	123232815	A	G	chr12_123232815_A_G	124	0.287109	0.740377	0.0218101	0.0657455	SNP	365	512	0.88916	ENSG00000111361	ENSG00000111361	NA	rs1619283
QTS000010	ftp://ftp.ebi.ac.uk/pub/databases/spot/eQTL/sumstats/QTS000010/QTD000083/QTD000083.all.tsv.gz	ILMN_1757910	12	123232815	A	G	chr12_123232815_A_G	124	0.287109	0.626015	0.0475492	0.097443	SNP	365	512	0.88916	ENSG00000130787	ENSG00000130787	NA	rs1619283
QTS000010	ftp://ftp.ebi.ac.uk/pub/databases/spot/eQTL/sumstats/QTS000010/QTD000083/QTD000083.all.tsv.gz	ILMN_1760954	12	123232815	A	G	chr12_123232815_A_G	124	0.287109	0.858007	-0.0117541	0.0656274	SNP	365	512	0.88916	ENSG00000139726	ENSG00000139726	NA	rs1619283
QTS000010	ftp://ftp.ebi.ac.uk/pub/databases/spot/eQTL/sumstats/QTS000010/QTD000083/QTD000083.all.tsv.gz	ILMN_1769301	12	123232815	A	G	chr12_123232815_A_G	124	0.287109	0.213337	-0.120747	0.0967722	SNP	365	512	0.88916	ENSG00000250091	ENSG00000250091	NA	rs1619283
QTS000010	ftp://ftp.ebi.ac.uk/pub/databases/spot/eQTL/sumstats/QTS000010/QTD000083/QTD000083.all.tsv.gz	ILMN_1772845	12	123232815	A	G	chr12_123232815_A_G	124	0.287109	0.453947	-0.0521643	0.0695463	SNP	365	512	0.88916	ENSG00000184209	ENSG00000184209	NA	rs1619283
QTS000010	ftp://ftp.ebi.ac.uk/pub/databases/spot/eQTL/sumstats/QTS000010/QTD000083/QTD000083.all.tsv.gz	ILMN_1779835	12	123232815	A	G	chr12_123232815_A_G	124	0.287109	0.497544	0.0623668	0.0917984	SNP	365	512	0.88916	ENSG00000182196	ENSG00000182196	NA	rs1619283
QTS000010	ftp://ftp.ebi.ac.uk/pub/databases/spot/eQTL/sumstats/QTS000010/QTD000083/QTD000083.all.tsv.gz	ILMN_1787845	12	123232815	A	G	chr12_123232815_A_G	124	0.287109	0.993991	-0.000760273	0.100844	SNP	365	512	0.88916	ENSG00000130787	ENSG00000130787	NA	rs1619283
QTS000010	ftp://ftp.ebi.ac.uk/pub/databases/spot/eQTL/sumstats/QTS000010/QTD000083/QTD000083.all.tsv.gz	ILMN_1788928	12	123232815	A	G	chr12_123232815_A_G	124	0.287109	0.661697	-0.0409609	0.0934939	SNP	365	512	0.88916	ENSG00000150967	ENSG00000150967	NA	rs1619283
QTS000010	ftp://ftp.ebi.ac.uk/pub/databases/spot/eQTL/sumstats/QTS000010/QTD000083/QTD000083.all.tsv.gz	ILMN_1791149	12	123232815	A	G	chr12_123232815_A_G	124	0.287109	0.000879824	0.192908	0.0572685	SNP	365	512	0.88916	ENSG00000182196	ENSG00000182196	NA	rs1619283
QTS000010	ftp://ftp.ebi.ac.uk/pub/databases/spot/eQTL/sumstats/QTS000010/QTD000083/QTD000083.all.tsv.gz	ILMN_1792092	12	123232815	A	G	chr12_123232815_A_G	124	0.287109	0.368912	-0.0650384	0.0722487	SNP	365	512	0.88916	ENSG00000033030	ENSG00000033030	NA	rs1619283
QTS000010	ftp://ftp.ebi.ac.uk/pub/databases/spot/eQTL/sumstats/QTS000010/QTD000083/QTD000083.all.tsv.gz	ILMN_1797425	12	123232815	A	G	chr12_123232815_A_G	124	0.287109	0.400547	-0.0616064	0.073155	SNP	365	512	0.88916	ENSG00000111364	ENSG00000111364	NA	rs1619283
QTS000010	ftp://ftp.ebi.ac.uk/pub/databases/spot/eQTL/sumstats/QTS000010/QTD000083/QTD000083.all.tsv.gz	ILMN_1805643	12	123232815	A	G	chr12_123232815_A_G	124	0.287109	0.378082	-0.0830264	0.0940209	SNP	365	512	0.88916	ENSG00000188026	ENSG00000188026	NA	rs1619283
QTS000010	ftp://ftp.ebi.ac.uk/pub/databases/spot/eQTL/sumstats/QTS000010/QTD000083/QTD000083.all.tsv.gz	ILMN_1811272	12	123232815	A	G	chr12_123232815_A_G	124	0.287109	0.917175	-0.0102741	0.0986918	SNP	365	512	0.88916	ENSG00000196917	ENSG00000196917	NA	rs1619283
QTS000010	ftp://ftp.ebi.ac.uk/pub/databases/spot/eQTL/sumstats/QTS000010/QTD000083/QTD000083.all.tsv.gz	ILMN_1812721	12	123232815	A	G	chr12_123232815_A_G	124	0.287109	0.158247	0.121039	0.0855167	SNP	365	512	0.88916	ENSG00000130787	ENSG00000130787	NA	rs1619283
QTS000010	ftp://ftp.ebi.ac.uk/pub/databases/spot/eQTL/sumstats/QTS000010/QTD000083/QTD000083.all.tsv.gz	ILMN_2161848	12	123232815	A	G	chr12_123232815_A_G	124	0.287109	0.316654	0.09921	0.0988697	SNP	365	512	0.88916	ENSG00000196917	ENSG00000196917	NA	rs1619283
QTS000010	ftp://ftp.ebi.ac.uk/pub/databases/spot/eQTL/sumstats/QTS000010/QTD000083/QTD000083.all.tsv.gz	ILMN_2288402	12	123232815	A	G	chr12_123232815_A_G	124	0.287109	0.256331	0.109692	0.0964067	SNP	365	512	0.88916	ENSG00000130787	ENSG00000130787	NA	rs1619283
QTS000010	ftp://ftp.ebi.ac.uk/pub/databases/spot/eQTL/sumstats/QTS000010/QTD000083/QTD000083.all.tsv.gz	ILMN_2343047	12	123232815	A	G	chr12_123232815_A_G	124	0.287109	0.233622	-0.116772	0.0977927	SNP	365	512	0.88916	ENSG00000150967	ENSG00000150967	NA	rs1619283
QTS000010	ftp://ftp.ebi.ac.uk/pub/databases/spot/eQTL/sumstats/QTS000010/QTD000083/QTD000083.all.tsv.gz	ILMN_2343048	12	123232815	A	G	chr12_123232815_A_G	124	0.287109	0.0123316	-0.231525	0.0918203	SNP	365	512	0.88916	ENSG00000150967	ENSG00000150967	NA	rs1619283
QTS000010	ftp://ftp.ebi.ac.uk/pub/databases/spot/eQTL/sumstats/QTS000010/QTD000083/QTD000083.all.tsv.gz	ILMN_2358277	12	123232815	A	G	chr12_123232815_A_G	124	0.287109	0.42428	-0.0487322	0.0608864	SNP	365	512	0.88916	ENSG00000111011	ENSG00000111011	NA	rs1619283
QTS000010	ftp://ftp.ebi.ac.uk/pub/databases/spot/eQTL/sumstats/QTS000010/QTD000083/QTD000083.all.tsv.gz	ILMN_2358278	12	123232815	A	G	chr12_123232815_A_G	124	0.287109	0.430107	-0.0575112	0.0727677	SNP	365	512	0.88916	ENSG00000111011	ENSG00000111011	NA	rs1619283
QTS000010	ftp://ftp.ebi.ac.uk/pub/databases/spot/eQTL/sumstats/QTS000010/QTD000083/QTD000083.all.tsv.gz	ILMN_2393144	12	123232815	A	G	chr12_123232815_A_G	124	0.287109	4.56206e-06	0.292507	0.0623579	SNP	365	512	0.88916	ENSG00000182196	ENSG00000182196	NA	rs1619283
QTS000010	ftp://ftp.ebi.ac.uk/pub/databases/spot/eQTL/sumstats/QTS000010/QTD000083/QTD000083.all.tsv.gz	ILMN_2395285	12	123232815	A	G	chr12_123232815_A_G	124	0.287109	0.934186	0.00429936	0.0520089	SNP	365	512	0.88916	ENSG00000184209	ENSG00000184209	NA	rs1619283
QTS000010	ftp://ftp.ebi.ac.uk/pub/databases/spot/eQTL/sumstats/QTS000010/QTD000083/QTD000083.all.tsv.gz	ILMN_2396148	12	123232815	A	G	chr12_123232815_A_G	124	0.287109	0.499343	-0.0670004	0.099033	SNP	365	512	0.88916	ENSG00000130787	ENSG00000130787	NA	rs1619283
QTS000010	ftp://ftp.ebi.ac.uk/pub/databases/spot/eQTL/sumstats/QTS000010/QTD000083/QTD000083.all.tsv.gz	ILMN_2404085	12	123232815	A	G	chr12_123232815_A_G	124	0.287109	0.438412	-0.0462819	0.0596289	SNP	365	512	0.88916	ENSG00000130779	ENSG00000130779	NA	rs1619283
QTS000010	ftp://ftp.ebi.ac.uk/pub/databases/spot/eQTL/sumstats/QTS000010/QTD000083/QTD000083.all.tsv.gz	ILMN_3208881	12	123232815	A	G	chr12_123232815_A_G	124	0.287109	0.148212	0.107619	0.0741932	SNP	365	512	0.88916	ENSG00000183955	ENSG00000183955	NA	rs1619283
QTS000010	ftp://ftp.ebi.ac.uk/pub/databases/spot/eQTL/sumstats/QTS000010/QTD000083/QTD000083.all.tsv.gz	ILMN_3229052	12	123232815	A	G	chr12_123232815_A_G	124	0.287109	0.519466	-0.0575903	0.0892713	SNP	365	512	0.88916	ENSG00000184209	ENSG00000184209	NA	rs1619283
QTS000010	ftp://ftp.ebi.ac.uk/pub/databases/spot/eQTL/sumstats/QTS000010/QTD000083/QTD000083.all.tsv.gz	ILMN_3236695	12	123232815	A	G	chr12_123232815_A_G	124	0.287109	0.800637	-0.0256896	0.10162	SNP	365	512	0.88916	ENSG00000256092	ENSG00000256092	NA	rs1619283
QTS000010	ftp://ftp.ebi.ac.uk/pub/databases/spot/eQTL/sumstats/QTS000010/QTD000083/QTD000083.all.tsv.gz	ILMN_3249006	12	123232815	A	G	chr12_123232815_A_G	124	0.287109	0.978277	0.00218692	0.0802336	SNP	365	512	0.88916	ENSG00000183955	ENSG00000183955	NA	rs1619283
QTS000010	ftp://ftp.ebi.ac.uk/pub/databases/spot/eQTL/sumstats/QTS000010/QTD000083/QTD000083.all.tsv.gz	ILMN_1651936	12	123232897	C	T	chr12_123232897_C_T	18	0.0351562	0.367307	0.194746	0.215611	SNP	18	512	0.51376	ENSG00000183955	ENSG00000183955	NA	rs117107860
QTS000010	ftp://ftp.ebi.ac.uk/pub/databases/spot/eQTL/sumstats/QTS000010/QTD000083/QTD000083.all.tsv.gz	ILMN_1654421	12	123232897	C	T	chr12_123232897_C_T	18	0.0351562	0.467795	0.202134	0.277953	SNP	18	512	0.51376	ENSG00000051825	ENSG00000051825	NA	rs117107860
QTS000010	ftp://ftp.ebi.ac.uk/pub/databases/spot/eQTL/sumstats/QTS000010/QTD000083/QTD000083.all.tsv.gz	ILMN_1654939	12	123232897	C	T	chr12_123232897_C_T	18	0.0351562	0.897302	-0.0310431	0.24026	SNP	18	512	0.51376	ENSG00000086598	ENSG00000086598	NA	rs117107860
QTS000010	ftp://ftp.ebi.ac.uk/pub/databases/spot/eQTL/sumstats/QTS000010/QTD000083/QTD000083.all.tsv.gz	ILMN_1662316	12	123232897	C	T	chr12_123232897_C_T	18	0.0351562	0.78699	-0.072027	0.266252	SNP	18	512	0.51376	ENSG00000139719	ENSG00000139719	NA	rs117107860
QTS000010	ftp://ftp.ebi.ac.uk/pub/databases/spot/eQTL/sumstats/QTS000010/QTD000083/QTD000083.all.tsv.gz	ILMN_1663370	12	123232897	C	T	chr12_123232897_C_T	18	0.0351562	0.357056	0.269634	0.292204	SNP	18	512	0.51376	ENSG00000130783	ENSG00000130783	NA	rs117107860
QTS000010	ftp://ftp.ebi.ac.uk/pub/databases/spot/eQTL/sumstats/QTS000010/QTD000083/QTD000083.all.tsv.gz	ILMN_1667510	12	123232897	C	T	chr12_123232897_C_T	18	0.0351562	0.0160721	-0.607199	0.250458	SNP	18	512	0.51376	ENSG00000130921	ENSG00000130921	NA	rs117107860
QTS000010	ftp://ftp.ebi.ac.uk/pub/databases/spot/eQTL/sumstats/QTS000010/QTD000083/QTD000083.all.tsv.gz	ILMN_1668743	12	123232897	C	T	chr12_123232897_C_T	18	0.0351562	0.0528718	0.470944	0.242062	SNP	18	512	0.51376	ENSG00000150977	ENSG00000150977	NA	rs117107860
QTS000010	ftp://ftp.ebi.ac.uk/pub/databases/spot/eQTL/sumstats/QTS000010/QTD000083/QTD000083.all.tsv.gz	ILMN_1670640	12	123232897	C	T	chr12_123232897_C_T	18	0.0351562	0.336645	0.209945	0.218071	SNP	18	512	0.51376	ENSG00000179195	ENSG00000179195	NA	rs117107860
QTS000010	ftp://ftp.ebi.ac.uk/pub/databases/spot/eQTL/sumstats/QTS000010/QTD000083/QTD000083.all.tsv.gz	ILMN_1675819	12	123232897	C	T	chr12_123232897_C_T	18	0.0351562	0.0351006	-0.573537	0.270644	SNP	18	512	0.51376	ENSG00000178882	ENSG00000178882	NA	rs117107860
QTS000010	ftp://ftp.ebi.ac.uk/pub/databases/spot/eQTL/sumstats/QTS000010/QTD000083/QTD000083.all.tsv.gz	ILMN_1677693	12	123232897	C	T	chr12_123232897_C_T	18	0.0351562	0.542662	-0.118701	0.1947	SNP	18	512	0.51376	ENSG00000255398	ENSG00000255398	NA	rs117107860
QTS000010	ftp://ftp.ebi.ac.uk/pub/databases/spot/eQTL/sumstats/QTS000010/QTD000083/QTD000083.all.tsv.gz	ILMN_1678490	12	123232897	C	T	chr12_123232897_C_T	18	0.0351562	0.788328	0.046938	0.174633	SNP	18	512	0.51376	ENSG00000150977	ENSG00000150977	NA	rs117107860
QTS000010	ftp://ftp.ebi.ac.uk/pub/databases/spot/eQTL/sumstats/QTS000010/QTD000083/QTD000083.all.tsv.gz	ILMN_1684038	12	123232897	C	T	chr12_123232897_C_T	18	0.0351562	0.739119	-0.0946766	0.28397	SNP	18	512	0.51376	ENSG00000130779	ENSG00000130779	NA	rs117107860
QTS000010	ftp://ftp.ebi.ac.uk/pub/databases/spot/eQTL/sumstats/QTS000010/QTD000083/QTD000083.all.tsv.gz	ILMN_1692281	12	123232897	C	T	chr12_123232897_C_T	18	0.0351562	0.396029	0.252107	0.296509	SNP	18	512	0.51376	ENSG00000197653	ENSG00000197653	NA	rs117107860
QTS000010	ftp://ftp.ebi.ac.uk/pub/databases/spot/eQTL/sumstats/QTS000010/QTD000083/QTD000083.all.tsv.gz	ILMN_1700380	12	123232897	C	T	chr12_123232897_C_T	18	0.0351562	0.0804046	-0.385513	0.219574	SNP	18	512	0.51376	ENSG00000185344	ENSG00000185344	NA	rs117107860
QTS000010	ftp://ftp.ebi.ac.uk/pub/databases/spot/eQTL/sumstats/QTS000010/QTD000083/QTD000083.all.tsv.gz	ILMN_1701905	12	123232897	C	T	chr12_123232897_C_T	18	0.0351562	0.554149	-0.17392	0.293592	SNP	18	512	0.51376	ENSG00000130783	ENSG00000130783	NA	rs117107860
QTS000010	ftp://ftp.ebi.ac.uk/pub/databases/spot/eQTL/sumstats/QTS000010/QTD000083/QTD000083.all.tsv.gz	ILMN_1704019	12	123232897	C	T	chr12_123232897_C_T	18	0.0351562	0.177638	0.382159	0.282659	SNP	18	512	0.51376	ENSG00000111325	ENSG00000111325	NA	rs117107860
QTS000010	ftp://ftp.ebi.ac.uk/pub/databases/spot/eQTL/sumstats/QTS000010/QTD000083/QTD000083.all.tsv.gz	ILMN_1706345	12	123232897	C	T	chr12_123232897_C_T	18	0.0351562	0.00100397	0.974852	0.292731	SNP	18	512	0.51376	ENSG00000168778	ENSG00000168778	NA	rs117107860
QTS000010	ftp://ftp.ebi.ac.uk/pub/databases/spot/eQTL/sumstats/QTS000010/QTD000083/QTD000083.all.tsv.gz	ILMN_1710427	12	123232897	C	T	chr12_123232897_C_T	18	0.0351562	0.0839475	0.410969	0.236814	SNP	18	512	0.51376	ENSG00000139722	ENSG00000139722	NA	rs117107860
QTS000010	ftp://ftp.ebi.ac.uk/pub/databases/spot/eQTL/sumstats/QTS000010/QTD000083/QTD000083.all.tsv.gz	ILMN_1711699	12	123232897	C	T	chr12_123232897_C_T	18	0.0351562	0.11008	0.459068	0.286247	SNP	18	512	0.51376	ENSG00000130787	ENSG00000130787	NA	rs117107860
QTS000010	ftp://ftp.ebi.ac.uk/pub/databases/spot/eQTL/sumstats/QTS000010/QTD000083/QTD000083.all.tsv.gz	ILMN_1723058	12	123232897	C	T	chr12_123232897_C_T	18	0.0351562	0.637998	0.129859	0.275652	SNP	18	512	0.51376	ENSG00000130779	ENSG00000130779	NA	rs117107860
QTS000010	ftp://ftp.ebi.ac.uk/pub/databases/spot/eQTL/sumstats/QTS000010/QTD000083/QTD000083.all.tsv.gz	ILMN_1725187	12	123232897	C	T	chr12_123232897_C_T	18	0.0351562	0.20077	0.326868	0.254794	SNP	18	512	0.51376	ENSG00000090975	ENSG00000090975	NA	rs117107860
QTS000010	ftp://ftp.ebi.ac.uk/pub/databases/spot/eQTL/sumstats/QTS000010/QTD000083/QTD000083.all.tsv.gz	ILMN_1725571	12	123232897	C	T	chr12_123232897_C_T	18	0.0351562	0.396144	-0.246291	0.289739	SNP	18	512	0.51376	ENSG00000197653	ENSG00000197653	NA	rs117107860
QTS000010	ftp://ftp.ebi.ac.uk/pub/databases/spot/eQTL/sumstats/QTS000010/QTD000083/QTD000083.all.tsv.gz	ILMN_1725666	12	123232897	C	T	chr12_123232897_C_T	18	0.0351562	0.640705	0.105449	0.225654	SNP	18	512	0.51376	ENSG00000111358	ENSG00000111358	NA	rs117107860
QTS000010	ftp://ftp.ebi.ac.uk/pub/databases/spot/eQTL/sumstats/QTS000010/QTD000083/QTD000083.all.tsv.gz	ILMN_1731107	12	123232897	C	T	chr12_123232897_C_T	18	0.0351562	0.237973	0.318004	0.268811	SNP	18	512	0.51376	ENSG00000119242	ENSG00000119242	NA	rs117107860
QTS000010	ftp://ftp.ebi.ac.uk/pub/databases/spot/eQTL/sumstats/QTS000010/QTD000083/QTD000083.all.tsv.gz	ILMN_1732516	12	123232897	C	T	chr12_123232897_C_T	18	0.0351562	0.155753	0.379517	0.266523	SNP	18	512	0.51376	ENSG00000184445	ENSG00000184445	NA	rs117107860
QTS000010	ftp://ftp.ebi.ac.uk/pub/databases/spot/eQTL/sumstats/QTS000010/QTD000083/QTD000083.all.tsv.gz	ILMN_1739943	12	123232897	C	T	chr12_123232897_C_T	18	0.0351562	0.611043	-0.110954	0.217878	SNP	18	512	0.51376	ENSG00000139697	ENSG00000139697	NA	rs117107860
QTS000010	ftp://ftp.ebi.ac.uk/pub/databases/spot/eQTL/sumstats/QTS000010/QTD000083/QTD000083.all.tsv.gz	ILMN_1750497	12	123232897	C	T	chr12_123232897_C_T	18	0.0351562	0.763754	0.055767	0.185337	SNP	18	512	0.51376	ENSG00000182782	ENSG00000182782	NA	rs117107860
QTS000010	ftp://ftp.ebi.ac.uk/pub/databases/spot/eQTL/sumstats/QTS000010/QTD000083/QTD000083.all.tsv.gz	ILMN_1753716	12	123232897	C	T	chr12_123232897_C_T	18	0.0351562	0.251894	0.221992	0.193286	SNP	18	512	0.51376	ENSG00000111361	ENSG00000111361	NA	rs117107860
QTS000010	ftp://ftp.ebi.ac.uk/pub/databases/spot/eQTL/sumstats/QTS000010/QTD000083/QTD000083.all.tsv.gz	ILMN_1757910	12	123232897	C	T	chr12_123232897_C_T	18	0.0351562	0.345872	0.270878	0.286803	SNP	18	512	0.51376	ENSG00000130787	ENSG00000130787	NA	rs117107860
QTS000010	ftp://ftp.ebi.ac.uk/pub/databases/spot/eQTL/sumstats/QTS000010/QTD000083/QTD000083.all.tsv.gz	ILMN_1760954	12	123232897	C	T	chr12_123232897_C_T	18	0.0351562	0.037076	0.401898	0.191695	SNP	18	512	0.51376	ENSG00000139726	ENSG00000139726	NA	rs117107860
QTS000010	ftp://ftp.ebi.ac.uk/pub/databases/spot/eQTL/sumstats/QTS000010/QTD000083/QTD000083.all.tsv.gz	ILMN_1769301	12	123232897	C	T	chr12_123232897_C_T	18	0.0351562	0.910128	-0.0323309	0.286126	SNP	18	512	0.51376	ENSG00000250091	ENSG00000250091	NA	rs117107860
QTS000010	ftp://ftp.ebi.ac.uk/pub/databases/spot/eQTL/sumstats/QTS000010/QTD000083/QTD000083.all.tsv.gz	ILMN_1772845	12	123232897	C	T	chr12_123232897_C_T	18	0.0351562	0.0500579	0.40092	0.20358	SNP	18	512	0.51376	ENSG00000184209	ENSG00000184209	NA	rs117107860
QTS000010	ftp://ftp.ebi.ac.uk/pub/databases/spot/eQTL/sumstats/QTS000010/QTD000083/QTD000083.all.tsv.gz	ILMN_1779835	12	123232897	C	T	chr12_123232897_C_T	18	0.0351562	0.245578	0.314343	0.270056	SNP	18	512	0.51376	ENSG00000182196	ENSG00000182196	NA	rs117107860
QTS000010	ftp://ftp.ebi.ac.uk/pub/databases/spot/eQTL/sumstats/QTS000010/QTD000083/QTD000083.all.tsv.gz	ILMN_1787845	12	123232897	C	T	chr12_123232897_C_T	18	0.0351562	0.360376	-0.271893	0.296698	SNP	18	512	0.51376	ENSG00000130787	ENSG00000130787	NA	rs117107860
QTS000010	ftp://ftp.ebi.ac.uk/pub/databases/spot/eQTL/sumstats/QTS000010/QTD000083/QTD000083.all.tsv.gz	ILMN_1788928	12	123232897	C	T	chr12_123232897_C_T	18	0.0351562	0.35649	0.25422	0.275175	SNP	18	512	0.51376	ENSG00000150967	ENSG00000150967	NA	rs117107860
QTS000010	ftp://ftp.ebi.ac.uk/pub/databases/spot/eQTL/sumstats/QTS000010/QTD000083/QTD000083.all.tsv.gz	ILMN_1791149	12	123232897	C	T	chr12_123232897_C_T	18	0.0351562	0.857859	0.0309641	0.172702	SNP	18	512	0.51376	ENSG00000182196	ENSG00000182196	NA	rs117107860
QTS000010	ftp://ftp.ebi.ac.uk/pub/databases/spot/eQTL/sumstats/QTS000010/QTD000083/QTD000083.all.tsv.gz	ILMN_1792092	12	123232897	C	T	chr12_123232897_C_T	18	0.0351562	0.285265	-0.227885	0.212789	SNP	18	512	0.51376	ENSG00000033030	ENSG00000033030	NA	rs117107860
QTS000010	ftp://ftp.ebi.ac.uk/pub/databases/spot/eQTL/sumstats/QTS000010/QTD000083/QTD000083.all.tsv.gz	ILMN_1797425	12	123232897	C	T	chr12_123232897_C_T	18	0.0351562	0.134126	-0.323043	0.21492	SNP	18	512	0.51376	ENSG00000111364	ENSG00000111364	NA	rs117107860
QTS000010	ftp://ftp.ebi.ac.uk/pub/databases/spot/eQTL/sumstats/QTS000010/QTD000083/QTD000083.all.tsv.gz	ILMN_1805643	12	123232897	C	T	chr12_123232897_C_T	18	0.0351562	0.399549	-0.233889	0.277144	SNP	18	512	0.51376	ENSG00000188026	ENSG00000188026	NA	rs117107860
QTS000010	ftp://ftp.ebi.ac.uk/pub/databases/spot/eQTL/sumstats/QTS000010/QTD000083/QTD000083.all.tsv.gz	ILMN_1811272	12	123232897	C	T	chr12_123232897_C_T	18	0.0351562	0.915694	-0.0308238	0.290871	SNP	18	512	0.51376	ENSG00000196917	ENSG00000196917	NA	rs117107860
QTS000010	ftp://ftp.ebi.ac.uk/pub/databases/spot/eQTL/sumstats/QTS000010/QTD000083/QTD000083.all.tsv.gz	ILMN_1812721	12	123232897	C	T	chr12_123232897_C_T	18	0.0351562	0.287807	0.26898	0.252492	SNP	18	512	0.51376	ENSG00000130787	ENSG00000130787	NA	rs117107860
QTS000010	ftp://ftp.ebi.ac.uk/pub/databases/spot/eQTL/sumstats/QTS000010/QTD000083/QTD000083.all.tsv.gz	ILMN_2161848	12	123232897	C	T	chr12_123232897_C_T	18	0.0351562	0.669792	0.124626	0.291894	SNP	18	512	0.51376	ENSG00000196917	ENSG00000196917	NA	rs117107860
QTS000010	ftp://ftp.ebi.ac.uk/pub/databases/spot/eQTL/sumstats/QTS000010/QTD000083/QTD000083.all.tsv.gz	ILMN_2288402	12	123232897	C	T	chr12_123232897_C_T	18	0.0351562	0.922222	0.0278446	0.284893	SNP	18	512	0.51376	ENSG00000130787	ENSG00000130787	NA	rs117107860
QTS000010	ftp://ftp.ebi.ac.uk/pub/databases/spot/eQTL/sumstats/QTS000010/QTD000083/QTD000083.all.tsv.gz	ILMN_2343047	12	123232897	C	T	chr12_123232897_C_T	18	0.0351562	0.0831488	-0.499836	0.287274	SNP	18	512	0.51376	ENSG00000150967	ENSG00000150967	NA	rs117107860
QTS000010	ftp://ftp.ebi.ac.uk/pub/databases/spot/eQTL/sumstats/QTS000010/QTD000083/QTD000083.all.tsv.gz	ILMN_2343048	12	123232897	C	T	chr12_123232897_C_T	18	0.0351562	0.76697	0.0813235	0.274116	SNP	18	512	0.51376	ENSG00000150967	ENSG00000150967	NA	rs117107860
QTS000010	ftp://ftp.ebi.ac.uk/pub/databases/spot/eQTL/sumstats/QTS000010/QTD000083/QTD000083.all.tsv.gz	ILMN_2358277	12	123232897	C	T	chr12_123232897_C_T	18	0.0351562	0.0653086	0.330365	0.178423	SNP	18	512	0.51376	ENSG00000111011	ENSG00000111011	NA	rs117107860
QTS000010	ftp://ftp.ebi.ac.uk/pub/databases/spot/eQTL/sumstats/QTS000010/QTD000083/QTD000083.all.tsv.gz	ILMN_2358278	12	123232897	C	T	chr12_123232897_C_T	18	0.0351562	0.0700171	0.388151	0.213284	SNP	18	512	0.51376	ENSG00000111011	ENSG00000111011	NA	rs117107860
QTS000010	ftp://ftp.ebi.ac.uk/pub/databases/spot/eQTL/sumstats/QTS000010/QTD000083/QTD000083.all.tsv.gz	ILMN_2393144	12	123232897	C	T	chr12_123232897_C_T	18	0.0351562	0.389346	0.165312	0.191697	SNP	18	512	0.51376	ENSG00000182196	ENSG00000182196	NA	rs117107860
QTS000010	ftp://ftp.ebi.ac.uk/pub/databases/spot/eQTL/sumstats/QTS000010/QTD000083/QTD000083.all.tsv.gz	ILMN_2395285	12	123232897	C	T	chr12_123232897_C_T	18	0.0351562	0.0963632	-0.254409	0.152408	SNP	18	512	0.51376	ENSG00000184209	ENSG00000184209	NA	rs117107860
QTS000010	ftp://ftp.ebi.ac.uk/pub/databases/spot/eQTL/sumstats/QTS000010/QTD000083/QTD000083.all.tsv.gz	ILMN_2396148	12	123232897	C	T	chr12_123232897_C_T	18	0.0351562	0.247411	-0.337804	0.291343	SNP	18	512	0.51376	ENSG00000130787	ENSG00000130787	NA	rs117107860
QTS000010	ftp://ftp.ebi.ac.uk/pub/databases/spot/eQTL/sumstats/QTS000010/QTD000083/QTD000083.all.tsv.gz	ILMN_2404085	12	123232897	C	T	chr12_123232897_C_T	18	0.0351562	0.09527	0.293002	0.174947	SNP	18	512	0.51376	ENSG00000130779	ENSG00000130779	NA	rs117107860
QTS000010	ftp://ftp.ebi.ac.uk/pub/databases/spot/eQTL/sumstats/QTS000010/QTD000083/QTD000083.all.tsv.gz	ILMN_3208881	12	123232897	C	T	chr12_123232897_C_T	18	0.0351562	0.0907877	0.370716	0.218318	SNP	18	512	0.51376	ENSG00000183955	ENSG00000183955	NA	rs117107860
QTS000010	ftp://ftp.ebi.ac.uk/pub/databases/spot/eQTL/sumstats/QTS000010/QTD000083/QTD000083.all.tsv.gz	ILMN_3229052	12	123232897	C	T	chr12_123232897_C_T	18	0.0351562	0.621036	-0.13029	0.2632	SNP	18	512	0.51376	ENSG00000184209	ENSG00000184209	NA	rs117107860
QTS000010	ftp://ftp.ebi.ac.uk/pub/databases/spot/eQTL/sumstats/QTS000010/QTD000083/QTD000083.all.tsv.gz	ILMN_3236695	12	123232897	C	T	chr12_123232897_C_T	18	0.0351562	0.721405	0.106907	0.299462	SNP	18	512	0.51376	ENSG00000256092	ENSG00000256092	NA	rs117107860
QTS000010	ftp://ftp.ebi.ac.uk/pub/databases/spot/eQTL/sumstats/QTS000010/QTD000083/QTD000083.all.tsv.gz	ILMN_3249006	12	123232897	C	T	chr12_123232897_C_T	18	0.0351562	0.74606	0.0766495	0.236419	SNP	18	512	0.51376	ENSG00000183955	ENSG00000183955	NA	rs117107860
QTS000010	ftp://ftp.ebi.ac.uk/pub/databases/spot/eQTL/sumstats/QTS000010/QTD000083/QTD000083.all.tsv.gz	ILMN_1651936	12	123233142	AGC	A	chr12_123233142_AGC_A	109	0.244141	0.405937	0.0649811	0.0780531	INDEL	387	512	0.87833	ENSG00000183955	ENSG00000183955	NA	rs146239222
QTS000010	ftp://ftp.ebi.ac.uk/pub/databases/spot/eQTL/sumstats/QTS000010/QTD000083/QTD000083.all.tsv.gz	ILMN_1651936	12	123233142	AGC	A	chr12_123233142_AGC_A	109	0.244141	0.405937	0.0649811	0.0780531	INDEL	387	512	0.87833	ENSG00000183955	ENSG00000183955	NA	rs528927985
QTS000010	ftp://ftp.ebi.ac.uk/pub/databases/spot/eQTL/sumstats/QTS000010/QTD000083/QTD000083.all.tsv.gz	ILMN_1654421	12	123233142	AGC	A	chr12_123233142_AGC_A	109	0.244141	0.802184	0.0252537	0.100693	INDEL	387	512	0.87833	ENSG00000051825	ENSG00000051825	NA	rs146239222
QTS000010	ftp://ftp.ebi.ac.uk/pub/databases/spot/eQTL/sumstats/QTS000010/QTD000083/QTD000083.all.tsv.gz	ILMN_1654421	12	123233142	AGC	A	chr12_123233142_AGC_A	109	0.244141	0.802184	0.0252537	0.100693	INDEL	387	512	0.87833	ENSG00000051825	ENSG00000051825	NA	rs528927985
QTS000010	ftp://ftp.ebi.ac.uk/pub/databases/spot/eQTL/sumstats/QTS000010/QTD000083/QTD000083.all.tsv.gz	ILMN_1654939	12	123233142	AGC	A	chr12_123233142_AGC_A	109	0.244141	0.199829	-0.111408	0.0866605	INDEL	387	512	0.87833	ENSG00000086598	ENSG00000086598	NA	rs146239222
QTS000010	ftp://ftp.ebi.ac.uk/pub/databases/spot/eQTL/sumstats/QTS000010/QTD000083/QTD000083.all.tsv.gz	ILMN_1654939	12	123233142	AGC	A	chr12_123233142_AGC_A	109	0.244141	0.199829	-0.111408	0.0866605	INDEL	387	512	0.87833	ENSG00000086598	ENSG00000086598	NA	rs528927985
QTS000010	ftp://ftp.ebi.ac.uk/pub/databases/spot/eQTL/sumstats/QTS000010/QTD000083/QTD000083.all.tsv.gz	ILMN_1662316	12	123233142	AGC	A	chr12_123233142_AGC_A	109	0.244141	0.612224	-0.0488908	0.0963245	INDEL	387	512	0.87833	ENSG00000139719	ENSG00000139719	NA	rs146239222
QTS000010	ftp://ftp.ebi.ac.uk/pub/databases/spot/eQTL/sumstats/QTS000010/QTD000083/QTD000083.all.tsv.gz	ILMN_1662316	12	123233142	AGC	A	chr12_123233142_AGC_A	109	0.244141	0.612224	-0.0488908	0.0963245	INDEL	387	512	0.87833	ENSG00000139719	ENSG00000139719	NA	rs528927985
QTS000010	ftp://ftp.ebi.ac.uk/pub/databases/spot/eQTL/sumstats/QTS000010/QTD000083/QTD000083.all.tsv.gz	ILMN_1663370	12	123233142	AGC	A	chr12_123233142_AGC_A	109	0.244141	0.684085	0.0431439	0.105904	INDEL	387	512	0.87833	ENSG00000130783	ENSG00000130783	NA	rs146239222
QTS000010	ftp://ftp.ebi.ac.uk/pub/databases/spot/eQTL/sumstats/QTS000010/QTD000083/QTD000083.all.tsv.gz	ILMN_1663370	12	123233142	AGC	A	chr12_123233142_AGC_A	109	0.244141	0.684085	0.0431439	0.105904	INDEL	387	512	0.87833	ENSG00000130783	ENSG00000130783	NA	rs528927985
QTS000010	ftp://ftp.ebi.ac.uk/pub/databases/spot/eQTL/sumstats/QTS000010/QTD000083/QTD000083.all.tsv.gz	ILMN_1667510	12	123233142	AGC	A	chr12_123233142_AGC_A	109	0.244141	1.08647e-09	-0.53891	0.0849224	INDEL	387	512	0.87833	ENSG00000130921	ENSG00000130921	NA	rs146239222
QTS000010	ftp://ftp.ebi.ac.uk/pub/databases/spot/eQTL/sumstats/QTS000010/QTD000083/QTD000083.all.tsv.gz	ILMN_1667510	12	123233142	AGC	A	chr12_123233142_AGC_A	109	0.244141	1.08647e-09	-0.53891	0.0849224	INDEL	387	512	0.87833	ENSG00000130921	ENSG00000130921	NA	rs528927985
QTS000010	ftp://ftp.ebi.ac.uk/pub/databases/spot/eQTL/sumstats/QTS000010/QTD000083/QTD000083.all.tsv.gz	ILMN_1668743	12	123233142	AGC	A	chr12_123233142_AGC_A	109	0.244141	0.000897229	0.29018	0.0862906	INDEL	387	512	0.87833	ENSG00000150977	ENSG00000150977	NA	rs146239222
QTS000010	ftp://ftp.ebi.ac.uk/pub/databases/spot/eQTL/sumstats/QTS000010/QTD000083/QTD000083.all.tsv.gz	ILMN_1668743	12	123233142	AGC	A	chr12_123233142_AGC_A	109	0.244141	0.000897229	0.29018	0.0862906	INDEL	387	512	0.87833	ENSG00000150977	ENSG00000150977	NA	rs528927985
QTS000010	ftp://ftp.ebi.ac.uk/pub/databases/spot/eQTL/sumstats/QTS000010/QTD000083/QTD000083.all.tsv.gz	ILMN_1670640	12	123233142	AGC	A	chr12_123233142_AGC_A	109	0.244141	0.74681	-0.0255531	0.0790583	INDEL	387	512	0.87833	ENSG00000179195	ENSG00000179195	NA	rs146239222
QTS000010	ftp://ftp.ebi.ac.uk/pub/databases/spot/eQTL/sumstats/QTS000010/QTD000083/QTD000083.all.tsv.gz	ILMN_1670640	12	123233142	AGC	A	chr12_123233142_AGC_A	109	0.244141	0.74681	-0.0255531	0.0790583	INDEL	387	512	0.87833	ENSG00000179195	ENSG00000179195	NA	rs528927985
QTS000010	ftp://ftp.ebi.ac.uk/pub/databases/spot/eQTL/sumstats/QTS000010/QTD000083/QTD000083.all.tsv.gz	ILMN_1675819	12	123233142	AGC	A	chr12_123233142_AGC_A	109	0.244141	0.272231	-0.108518	0.0986119	INDEL	387	512	0.87833	ENSG00000178882	ENSG00000178882	NA	rs146239222
QTS000010	ftp://ftp.ebi.ac.uk/pub/databases/spot/eQTL/sumstats/QTS000010/QTD000083/QTD000083.all.tsv.gz	ILMN_1675819	12	123233142	AGC	A	chr12_123233142_AGC_A	109	0.244141	0.272231	-0.108518	0.0986119	INDEL	387	512	0.87833	ENSG00000178882	ENSG00000178882	NA	rs528927985
QTS000010	ftp://ftp.ebi.ac.uk/pub/databases/spot/eQTL/sumstats/QTS000010/QTD000083/QTD000083.all.tsv.gz	ILMN_1677693	12	123233142	AGC	A	chr12_123233142_AGC_A	109	0.244141	0.292377	0.0742431	0.0703572	INDEL	387	512	0.87833	ENSG00000255398	ENSG00000255398	NA	rs146239222
QTS000010	ftp://ftp.ebi.ac.uk/pub/databases/spot/eQTL/sumstats/QTS000010/QTD000083/QTD000083.all.tsv.gz	ILMN_1677693	12	123233142	AGC	A	chr12_123233142_AGC_A	109	0.244141	0.292377	0.0742431	0.0703572	INDEL	387	512	0.87833	ENSG00000255398	ENSG00000255398	NA	rs528927985
QTS000010	ftp://ftp.ebi.ac.uk/pub/databases/spot/eQTL/sumstats/QTS000010/QTD000083/QTD000083.all.tsv.gz	ILMN_1678490	12	123233142	AGC	A	chr12_123233142_AGC_A	109	0.244141	0.122871	0.0973859	0.0629	INDEL	387	512	0.87833	ENSG00000150977	ENSG00000150977	NA	rs146239222
QTS000010	ftp://ftp.ebi.ac.uk/pub/databases/spot/eQTL/sumstats/QTS000010/QTD000083/QTD000083.all.tsv.gz	ILMN_1678490	12	123233142	AGC	A	chr12_123233142_AGC_A	109	0.244141	0.122871	0.0973859	0.0629	INDEL	387	512	0.87833	ENSG00000150977	ENSG00000150977	NA	rs528927985
QTS000010	ftp://ftp.ebi.ac.uk/pub/databases/spot/eQTL/sumstats/QTS000010/QTD000083/QTD000083.all.tsv.gz	ILMN_1684038	12	123233142	AGC	A	chr12_123233142_AGC_A	109	0.244141	0.578189	-0.0571995	0.102731	INDEL	387	512	0.87833	ENSG00000130779	ENSG00000130779	NA	rs146239222
QTS000010	ftp://ftp.ebi.ac.uk/pub/databases/spot/eQTL/sumstats/QTS000010/QTD000083/QTD000083.all.tsv.gz	ILMN_1684038	12	123233142	AGC	A	chr12_123233142_AGC_A	109	0.244141	0.578189	-0.0571995	0.102731	INDEL	387	512	0.87833	ENSG00000130779	ENSG00000130779	NA	rs528927985
QTS000010	ftp://ftp.ebi.ac.uk/pub/databases/spot/eQTL/sumstats/QTS000010/QTD000083/QTD000083.all.tsv.gz	ILMN_1692281	12	123233142	AGC	A	chr12_123233142_AGC_A	109	0.244141	0.0842222	0.185191	0.106808	INDEL	387	512	0.87833	ENSG00000197653	ENSG00000197653	NA	rs146239222
QTS000010	ftp://ftp.ebi.ac.uk/pub/databases/spot/eQTL/sumstats/QTS000010/QTD000083/QTD000083.all.tsv.gz	ILMN_1692281	12	123233142	AGC	A	chr12_123233142_AGC_A	109	0.244141	0.0842222	0.185191	0.106808	INDEL	387	512	0.87833	ENSG00000197653	ENSG00000197653	NA	rs528927985
QTS000010	ftp://ftp.ebi.ac.uk/pub/databases/spot/eQTL/sumstats/QTS000010/QTD000083/QTD000083.all.tsv.gz	ILMN_1700380	12	123233142	AGC	A	chr12_123233142_AGC_A	109	0.244141	0.130133	-0.120885	0.0795942	INDEL	387	512	0.87833	ENSG00000185344	ENSG00000185344	NA	rs146239222
QTS000010	ftp://ftp.ebi.ac.uk/pub/databases/spot/eQTL/sumstats/QTS000010/QTD000083/QTD000083.all.tsv.gz	ILMN_1700380	12	123233142	AGC	A	chr12_123233142_AGC_A	109	0.244141	0.130133	-0.120885	0.0795942	INDEL	387	512	0.87833	ENSG00000185344	ENSG00000185344	NA	rs528927985
QTS000010	ftp://ftp.ebi.ac.uk/pub/databases/spot/eQTL/sumstats/QTS000010/QTD000083/QTD000083.all.tsv.gz	ILMN_1701905	12	123233142	AGC	A	chr12_123233142_AGC_A	109	0.244141	0.105958	-0.171614	0.105757	INDEL	387	512	0.87833	ENSG00000130783	ENSG00000130783	NA	rs146239222
QTS000010	ftp://ftp.ebi.ac.uk/pub/databases/spot/eQTL/sumstats/QTS000010/QTD000083/QTD000083.all.tsv.gz	ILMN_1701905	12	123233142	AGC	A	chr12_123233142_AGC_A	109	0.244141	0.105958	-0.171614	0.105757	INDEL	387	512	0.87833	ENSG00000130783	ENSG00000130783	NA	rs528927985
QTS000010	ftp://ftp.ebi.ac.uk/pub/databases/spot/eQTL/sumstats/QTS000010/QTD000083/QTD000083.all.tsv.gz	ILMN_1704019	12	123233142	AGC	A	chr12_123233142_AGC_A	109	0.244141	0.24624	0.119025	0.1024	INDEL	387	512	0.87833	ENSG00000111325	ENSG00000111325	NA	rs146239222
QTS000010	ftp://ftp.ebi.ac.uk/pub/databases/spot/eQTL/sumstats/QTS000010/QTD000083/QTD000083.all.tsv.gz	ILMN_1704019	12	123233142	AGC	A	chr12_123233142_AGC_A	109	0.244141	0.24624	0.119025	0.1024	INDEL	387	512	0.87833	ENSG00000111325	ENSG00000111325	NA	rs528927985
QTS000010	ftp://ftp.ebi.ac.uk/pub/databases/spot/eQTL/sumstats/QTS000010/QTD000083/QTD000083.all.tsv.gz	ILMN_1706345	12	123233142	AGC	A	chr12_123233142_AGC_A	109	0.244141	0.222114	-0.132225	0.108019	INDEL	387	512	0.87833	ENSG00000168778	ENSG00000168778	NA	rs146239222
QTS000010	ftp://ftp.ebi.ac.uk/pub/databases/spot/eQTL/sumstats/QTS000010/QTD000083/QTD000083.all.tsv.gz	ILMN_1706345	12	123233142	AGC	A	chr12_123233142_AGC_A	109	0.244141	0.222114	-0.132225	0.108019	INDEL	387	512	0.87833	ENSG00000168778	ENSG00000168778	NA	rs528927985
QTS000010	ftp://ftp.ebi.ac.uk/pub/databases/spot/eQTL/sumstats/QTS000010/QTD000083/QTD000083.all.tsv.gz	ILMN_1710427	12	123233142	AGC	A	chr12_123233142_AGC_A	109	0.244141	0.763538	-0.0259691	0.0862248	INDEL	387	512	0.87833	ENSG00000139722	ENSG00000139722	NA	rs146239222
QTS000010	ftp://ftp.ebi.ac.uk/pub/databases/spot/eQTL/sumstats/QTS000010/QTD000083/QTD000083.all.tsv.gz	ILMN_1710427	12	123233142	AGC	A	chr12_123233142_AGC_A	109	0.244141	0.763538	-0.0259691	0.0862248	INDEL	387	512	0.87833	ENSG00000139722	ENSG00000139722	NA	rs528927985
QTS000010	ftp://ftp.ebi.ac.uk/pub/databases/spot/eQTL/sumstats/QTS000010/QTD000083/QTD000083.all.tsv.gz	ILMN_1711699	12	123233142	AGC	A	chr12_123233142_AGC_A	109	0.244141	0.0350615	0.218726	0.103192	INDEL	387	512	0.87833	ENSG00000130787	ENSG00000130787	NA	rs146239222
QTS000010	ftp://ftp.ebi.ac.uk/pub/databases/spot/eQTL/sumstats/QTS000010/QTD000083/QTD000083.all.tsv.gz	ILMN_1711699	12	123233142	AGC	A	chr12_123233142_AGC_A	109	0.244141	0.0350615	0.218726	0.103192	INDEL	387	512	0.87833	ENSG00000130787	ENSG00000130787	NA	rs528927985
QTS000010	ftp://ftp.ebi.ac.uk/pub/databases/spot/eQTL/sumstats/QTS000010/QTD000083/QTD000083.all.tsv.gz	ILMN_1723058	12	123233142	AGC	A	chr12_123233142_AGC_A	109	0.244141	0.0715285	0.179447	0.0991375	INDEL	387	512	0.87833	ENSG00000130779	ENSG00000130779	NA	rs146239222
QTS000010	ftp://ftp.ebi.ac.uk/pub/databases/spot/eQTL/sumstats/QTS000010/QTD000083/QTD000083.all.tsv.gz	ILMN_1723058	12	123233142	AGC	A	chr12_123233142_AGC_A	109	0.244141	0.0715285	0.179447	0.0991375	INDEL	387	512	0.87833	ENSG00000130779	ENSG00000130779	NA	rs528927985
QTS000010	ftp://ftp.ebi.ac.uk/pub/databases/spot/eQTL/sumstats/QTS000010/QTD000083/QTD000083.all.tsv.gz	ILMN_1725187	12	123233142	AGC	A	chr12_123233142_AGC_A	109	0.244141	0.752117	-0.0292525	0.0925096	INDEL	387	512	0.87833	ENSG00000090975	ENSG00000090975	NA	rs146239222
QTS000010	ftp://ftp.ebi.ac.uk/pub/databases/spot/eQTL/sumstats/QTS000010/QTD000083/QTD000083.all.tsv.gz	ILMN_1725187	12	123233142	AGC	A	chr12_123233142_AGC_A	109	0.244141	0.752117	-0.0292525	0.0925096	INDEL	387	512	0.87833	ENSG00000090975	ENSG00000090975	NA	rs528927985
QTS000010	ftp://ftp.ebi.ac.uk/pub/databases/spot/eQTL/sumstats/QTS000010/QTD000083/QTD000083.all.tsv.gz	ILMN_1725571	12	123233142	AGC	A	chr12_123233142_AGC_A	109	0.244141	0.499449	0.070965	0.104919	INDEL	387	512	0.87833	ENSG00000197653	ENSG00000197653	NA	rs146239222
QTS000010	ftp://ftp.ebi.ac.uk/pub/databases/spot/eQTL/sumstats/QTS000010/QTD000083/QTD000083.all.tsv.gz	ILMN_1725571	12	123233142	AGC	A	chr12_123233142_AGC_A	109	0.244141	0.499449	0.070965	0.104919	INDEL	387	512	0.87833	ENSG00000197653	ENSG00000197653	NA	rs528927985
QTS000010	ftp://ftp.ebi.ac.uk/pub/databases/spot/eQTL/sumstats/QTS000010/QTD000083/QTD000083.all.tsv.gz	ILMN_1725666	12	123233142	AGC	A	chr12_123233142_AGC_A	109	0.244141	0.365907	-0.0738889	0.0815663	INDEL	387	512	0.87833	ENSG00000111358	ENSG00000111358	NA	rs146239222
QTS000010	ftp://ftp.ebi.ac.uk/pub/databases/spot/eQTL/sumstats/QTS000010/QTD000083/QTD000083.all.tsv.gz	ILMN_1725666	12	123233142	AGC	A	chr12_123233142_AGC_A	109	0.244141	0.365907	-0.0738889	0.0815663	INDEL	387	512	0.87833	ENSG00000111358	ENSG00000111358	NA	rs528927985
QTS000010	ftp://ftp.ebi.ac.uk/pub/databases/spot/eQTL/sumstats/QTS000010/QTD000083/QTD000083.all.tsv.gz	ILMN_1731107	12	123233142	AGC	A	chr12_123233142_AGC_A	109	0.244141	0.0601772	-0.182899	0.0968555	INDEL	387	512	0.87833	ENSG00000119242	ENSG00000119242	NA	rs146239222
QTS000010	ftp://ftp.ebi.ac.uk/pub/databases/spot/eQTL/sumstats/QTS000010/QTD000083/QTD000083.all.tsv.gz	ILMN_1731107	12	123233142	AGC	A	chr12_123233142_AGC_A	109	0.244141	0.0601772	-0.182899	0.0968555	INDEL	387	512	0.87833	ENSG00000119242	ENSG00000119242	NA	rs528927985
QTS000010	ftp://ftp.ebi.ac.uk/pub/databases/spot/eQTL/sumstats/QTS000010/QTD000083/QTD000083.all.tsv.gz	ILMN_1732516	12	123233142	AGC	A	chr12_123233142_AGC_A	109	0.244141	0.110737	-0.15424	0.0963534	INDEL	387	512	0.87833	ENSG00000184445	ENSG00000184445	NA	rs146239222
QTS000010	ftp://ftp.ebi.ac.uk/pub/databases/spot/eQTL/sumstats/QTS000010/QTD000083/QTD000083.all.tsv.gz	ILMN_1732516	12	123233142	AGC	A	chr12_123233142_AGC_A	109	0.244141	0.110737	-0.15424	0.0963534	INDEL	387	512	0.87833	ENSG00000184445	ENSG00000184445	NA	rs528927985
QTS000010	ftp://ftp.ebi.ac.uk/pub/databases/spot/eQTL/sumstats/QTS000010/QTD000083/QTD000083.all.tsv.gz	ILMN_1739943	12	123233142	AGC	A	chr12_123233142_AGC_A	109	0.244141	0.586933	-0.0428946	0.0788479	INDEL	387	512	0.87833	ENSG00000139697	ENSG00000139697	NA	rs146239222
QTS000010	ftp://ftp.ebi.ac.uk/pub/databases/spot/eQTL/sumstats/QTS000010/QTD000083/QTD000083.all.tsv.gz	ILMN_1739943	12	123233142	AGC	A	chr12_123233142_AGC_A	109	0.244141	0.586933	-0.0428946	0.0788479	INDEL	387	512	0.87833	ENSG00000139697	ENSG00000139697	NA	rs528927985
QTS000010	ftp://ftp.ebi.ac.uk/pub/databases/spot/eQTL/sumstats/QTS000010/QTD000083/QTD000083.all.tsv.gz	ILMN_1750497	12	123233142	AGC	A	chr12_123233142_AGC_A	109	0.244141	0.232926	0.0799924	0.066891	INDEL	387	512	0.87833	ENSG00000182782	ENSG00000182782	NA	rs146239222
QTS000010	ftp://ftp.ebi.ac.uk/pub/databases/spot/eQTL/sumstats/QTS000010/QTD000083/QTD000083.all.tsv.gz	ILMN_1750497	12	123233142	AGC	A	chr12_123233142_AGC_A	109	0.244141	0.232926	0.0799924	0.066891	INDEL	387	512	0.87833	ENSG00000182782	ENSG00000182782	NA	rs528927985
QTS000010	ftp://ftp.ebi.ac.uk/pub/databases/spot/eQTL/sumstats/QTS000010/QTD000083/QTD000083.all.tsv.gz	ILMN_1753716	12	123233142	AGC	A	chr12_123233142_AGC_A	109	0.244141	0.409412	0.0578834	0.0700455	INDEL	387	512	0.87833	ENSG00000111361	ENSG00000111361	NA	rs146239222
QTS000010	ftp://ftp.ebi.ac.uk/pub/databases/spot/eQTL/sumstats/QTS000010/QTD000083/QTD000083.all.tsv.gz	ILMN_1753716	12	123233142	AGC	A	chr12_123233142_AGC_A	109	0.244141	0.409412	0.0578834	0.0700455	INDEL	387	512	0.87833	ENSG00000111361	ENSG00000111361	NA	rs528927985
QTS000010	ftp://ftp.ebi.ac.uk/pub/databases/spot/eQTL/sumstats/QTS000010/QTD000083/QTD000083.all.tsv.gz	ILMN_1757910	12	123233142	AGC	A	chr12_123233142_AGC_A	109	0.244141	0.974243	0.00336106	0.103991	INDEL	387	512	0.87833	ENSG00000130787	ENSG00000130787	NA	rs146239222
QTS000010	ftp://ftp.ebi.ac.uk/pub/databases/spot/eQTL/sumstats/QTS000010/QTD000083/QTD000083.all.tsv.gz	ILMN_1757910	12	123233142	AGC	A	chr12_123233142_AGC_A	109	0.244141	0.974243	0.00336106	0.103991	INDEL	387	512	0.87833	ENSG00000130787	ENSG00000130787	NA	rs528927985
QTS000010	ftp://ftp.ebi.ac.uk/pub/databases/spot/eQTL/sumstats/QTS000010/QTD000083/QTD000083.all.tsv.gz	ILMN_1760954	12	123233142	AGC	A	chr12_123233142_AGC_A	109	0.244141	0.698544	0.0271369	0.0699856	INDEL	387	512	0.87833	ENSG00000139726	ENSG00000139726	NA	rs146239222
QTS000010	ftp://ftp.ebi.ac.uk/pub/databases/spot/eQTL/sumstats/QTS000010/QTD000083/QTD000083.all.tsv.gz	ILMN_1760954	12	123233142	AGC	A	chr12_123233142_AGC_A	109	0.244141	0.698544	0.0271369	0.0699856	INDEL	387	512	0.87833	ENSG00000139726	ENSG00000139726	NA	rs528927985
QTS000010	ftp://ftp.ebi.ac.uk/pub/databases/spot/eQTL/sumstats/QTS000010/QTD000083/QTD000083.all.tsv.gz	ILMN_1769301	12	123233142	AGC	A	chr12_123233142_AGC_A	109	0.244141	0.354568	-0.0958834	0.103372	INDEL	387	512	0.87833	ENSG00000250091	ENSG00000250091	NA	rs146239222
QTS000010	ftp://ftp.ebi.ac.uk/pub/databases/spot/eQTL/sumstats/QTS000010/QTD000083/QTD000083.all.tsv.gz	ILMN_1769301	12	123233142	AGC	A	chr12_123233142_AGC_A	109	0.244141	0.354568	-0.0958834	0.103372	INDEL	387	512	0.87833	ENSG00000250091	ENSG00000250091	NA	rs528927985
QTS000010	ftp://ftp.ebi.ac.uk/pub/databases/spot/eQTL/sumstats/QTS000010/QTD000083/QTD000083.all.tsv.gz	ILMN_1772845	12	123233142	AGC	A	chr12_123233142_AGC_A	109	0.244141	0.327979	-0.0726529	0.0741218	INDEL	387	512	0.87833	ENSG00000184209	ENSG00000184209	NA	rs146239222
QTS000010	ftp://ftp.ebi.ac.uk/pub/databases/spot/eQTL/sumstats/QTS000010/QTD000083/QTD000083.all.tsv.gz	ILMN_1772845	12	123233142	AGC	A	chr12_123233142_AGC_A	109	0.244141	0.327979	-0.0726529	0.0741218	INDEL	387	512	0.87833	ENSG00000184209	ENSG00000184209	NA	rs528927985
QTS000010	ftp://ftp.ebi.ac.uk/pub/databases/spot/eQTL/sumstats/QTS000010/QTD000083/QTD000083.all.tsv.gz	ILMN_1779835	12	123233142	AGC	A	chr12_123233142_AGC_A	109	0.244141	0.877384	0.0151373	0.0980074	INDEL	387	512	0.87833	ENSG00000182196	ENSG00000182196	NA	rs146239222
QTS000010	ftp://ftp.ebi.ac.uk/pub/databases/spot/eQTL/sumstats/QTS000010/QTD000083/QTD000083.all.tsv.gz	ILMN_1779835	12	123233142	AGC	A	chr12_123233142_AGC_A	109	0.244141	0.877384	0.0151373	0.0980074	INDEL	387	512	0.87833	ENSG00000182196	ENSG00000182196	NA	rs528927985
QTS000010	ftp://ftp.ebi.ac.uk/pub/databases/spot/eQTL/sumstats/QTS000010/QTD000083/QTD000083.all.tsv.gz	ILMN_1787845	12	123233142	AGC	A	chr12_123233142_AGC_A	109	0.244141	0.51558	-0.0699792	0.107473	INDEL	387	512	0.87833	ENSG00000130787	ENSG00000130787	NA	rs146239222
QTS000010	ftp://ftp.ebi.ac.uk/pub/databases/spot/eQTL/sumstats/QTS000010/QTD000083/QTD000083.all.tsv.gz	ILMN_1787845	12	123233142	AGC	A	chr12_123233142_AGC_A	109	0.244141	0.51558	-0.0699792	0.107473	INDEL	387	512	0.87833	ENSG00000130787	ENSG00000130787	NA	rs528927985
QTS000010	ftp://ftp.ebi.ac.uk/pub/databases/spot/eQTL/sumstats/QTS000010/QTD000083/QTD000083.all.tsv.gz	ILMN_1788928	12	123233142	AGC	A	chr12_123233142_AGC_A	109	0.244141	0.773366	-0.0287576	0.0997496	INDEL	387	512	0.87833	ENSG00000150967	ENSG00000150967	NA	rs146239222
QTS000010	ftp://ftp.ebi.ac.uk/pub/databases/spot/eQTL/sumstats/QTS000010/QTD000083/QTD000083.all.tsv.gz	ILMN_1788928	12	123233142	AGC	A	chr12_123233142_AGC_A	109	0.244141	0.773366	-0.0287576	0.0997496	INDEL	387	512	0.87833	ENSG00000150967	ENSG00000150967	NA	rs528927985
QTS000010	ftp://ftp.ebi.ac.uk/pub/databases/spot/eQTL/sumstats/QTS000010/QTD000083/QTD000083.all.tsv.gz	ILMN_1791149	12	123233142	AGC	A	chr12_123233142_AGC_A	109	0.244141	0.0011643	0.200996	0.0611524	INDEL	387	512	0.87833	ENSG00000182196	ENSG00000182196	NA	rs146239222
QTS000010	ftp://ftp.ebi.ac.uk/pub/databases/spot/eQTL/sumstats/QTS000010/QTD000083/QTD000083.all.tsv.gz	ILMN_1791149	12	123233142	AGC	A	chr12_123233142_AGC_A	109	0.244141	0.0011643	0.200996	0.0611524	INDEL	387	512	0.87833	ENSG00000182196	ENSG00000182196	NA	rs528927985
QTS000010	ftp://ftp.ebi.ac.uk/pub/databases/spot/eQTL/sumstats/QTS000010/QTD000083/QTD000083.all.tsv.gz	ILMN_1792092	12	123233142	AGC	A	chr12_123233142_AGC_A	109	0.244141	0.158137	-0.108838	0.0768759	INDEL	387	512	0.87833	ENSG00000033030	ENSG00000033030	NA	rs146239222
QTS000010	ftp://ftp.ebi.ac.uk/pub/databases/spot/eQTL/sumstats/QTS000010/QTD000083/QTD000083.all.tsv.gz	ILMN_1792092	12	123233142	AGC	A	chr12_123233142_AGC_A	109	0.244141	0.158137	-0.108838	0.0768759	INDEL	387	512	0.87833	ENSG00000033030	ENSG00000033030	NA	rs528927985
QTS000010	ftp://ftp.ebi.ac.uk/pub/databases/spot/eQTL/sumstats/QTS000010/QTD000083/QTD000083.all.tsv.gz	ILMN_1797425	12	123233142	AGC	A	chr12_123233142_AGC_A	109	0.244141	0.878555	-0.0119531	0.0781431	INDEL	387	512	0.87833	ENSG00000111364	ENSG00000111364	NA	rs146239222
QTS000010	ftp://ftp.ebi.ac.uk/pub/databases/spot/eQTL/sumstats/QTS000010/QTD000083/QTD000083.all.tsv.gz	ILMN_1797425	12	123233142	AGC	A	chr12_123233142_AGC_A	109	0.244141	0.878555	-0.0119531	0.0781431	INDEL	387	512	0.87833	ENSG00000111364	ENSG00000111364	NA	rs528927985
QTS000010	ftp://ftp.ebi.ac.uk/pub/databases/spot/eQTL/sumstats/QTS000010/QTD000083/QTD000083.all.tsv.gz	ILMN_1805643	12	123233142	AGC	A	chr12_123233142_AGC_A	109	0.244141	0.130011	-0.151885	0.0999737	INDEL	387	512	0.87833	ENSG00000188026	ENSG00000188026	NA	rs146239222
QTS000010	ftp://ftp.ebi.ac.uk/pub/databases/spot/eQTL/sumstats/QTS000010/QTD000083/QTD000083.all.tsv.gz	ILMN_1805643	12	123233142	AGC	A	chr12_123233142_AGC_A	109	0.244141	0.130011	-0.151885	0.0999737	INDEL	387	512	0.87833	ENSG00000188026	ENSG00000188026	NA	rs528927985
QTS000010	ftp://ftp.ebi.ac.uk/pub/databases/spot/eQTL/sumstats/QTS000010/QTD000083/QTD000083.all.tsv.gz	ILMN_1811272	12	123233142	AGC	A	chr12_123233142_AGC_A	109	0.244141	0.519823	0.0677973	0.105183	INDEL	387	512	0.87833	ENSG00000196917	ENSG00000196917	NA	rs146239222
QTS000010	ftp://ftp.ebi.ac.uk/pub/databases/spot/eQTL/sumstats/QTS000010/QTD000083/QTD000083.all.tsv.gz	ILMN_1811272	12	123233142	AGC	A	chr12_123233142_AGC_A	109	0.244141	0.519823	0.0677973	0.105183	INDEL	387	512	0.87833	ENSG00000196917	ENSG00000196917	NA	rs528927985
QTS000010	ftp://ftp.ebi.ac.uk/pub/databases/spot/eQTL/sumstats/QTS000010/QTD000083/QTD000083.all.tsv.gz	ILMN_1812721	12	123233142	AGC	A	chr12_123233142_AGC_A	109	0.244141	0.404881	0.076318	0.0914643	INDEL	387	512	0.87833	ENSG00000130787	ENSG00000130787	NA	rs146239222
QTS000010	ftp://ftp.ebi.ac.uk/pub/databases/spot/eQTL/sumstats/QTS000010/QTD000083/QTD000083.all.tsv.gz	ILMN_1812721	12	123233142	AGC	A	chr12_123233142_AGC_A	109	0.244141	0.404881	0.076318	0.0914643	INDEL	387	512	0.87833	ENSG00000130787	ENSG00000130787	NA	rs528927985
QTS000010	ftp://ftp.ebi.ac.uk/pub/databases/spot/eQTL/sumstats/QTS000010/QTD000083/QTD000083.all.tsv.gz	ILMN_2161848	12	123233142	AGC	A	chr12_123233142_AGC_A	109	0.244141	0.887759	0.0149311	0.105677	INDEL	387	512	0.87833	ENSG00000196917	ENSG00000196917	NA	rs146239222
QTS000010	ftp://ftp.ebi.ac.uk/pub/databases/spot/eQTL/sumstats/QTS000010/QTD000083/QTD000083.all.tsv.gz	ILMN_2161848	12	123233142	AGC	A	chr12_123233142_AGC_A	109	0.244141	0.887759	0.0149311	0.105677	INDEL	387	512	0.87833	ENSG00000196917	ENSG00000196917	NA	rs528927985
QTS000010	ftp://ftp.ebi.ac.uk/pub/databases/spot/eQTL/sumstats/QTS000010/QTD000083/QTD000083.all.tsv.gz	ILMN_2288402	12	123233142	AGC	A	chr12_123233142_AGC_A	109	0.244141	0.554106	0.0610428	0.103035	INDEL	387	512	0.87833	ENSG00000130787	ENSG00000130787	NA	rs146239222
QTS000010	ftp://ftp.ebi.ac.uk/pub/databases/spot/eQTL/sumstats/QTS000010/QTD000083/QTD000083.all.tsv.gz	ILMN_2288402	12	123233142	AGC	A	chr12_123233142_AGC_A	109	0.244141	0.554106	0.0610428	0.103035	INDEL	387	512	0.87833	ENSG00000130787	ENSG00000130787	NA	rs528927985
QTS000010	ftp://ftp.ebi.ac.uk/pub/databases/spot/eQTL/sumstats/QTS000010/QTD000083/QTD000083.all.tsv.gz	ILMN_2343047	12	123233142	AGC	A	chr12_123233142_AGC_A	109	0.244141	0.152356	-0.149576	0.104176	INDEL	387	512	0.87833	ENSG00000150967	ENSG00000150967	NA	rs146239222
QTS000010	ftp://ftp.ebi.ac.uk/pub/databases/spot/eQTL/sumstats/QTS000010/QTD000083/QTD000083.all.tsv.gz	ILMN_2343047	12	123233142	AGC	A	chr12_123233142_AGC_A	109	0.244141	0.152356	-0.149576	0.104176	INDEL	387	512	0.87833	ENSG00000150967	ENSG00000150967	NA	rs528927985
QTS000010	ftp://ftp.ebi.ac.uk/pub/databases/spot/eQTL/sumstats/QTS000010/QTD000083/QTD000083.all.tsv.gz	ILMN_2343048	12	123233142	AGC	A	chr12_123233142_AGC_A	109	0.244141	0.0017838	-0.307184	0.0972324	INDEL	387	512	0.87833	ENSG00000150967	ENSG00000150967	NA	rs146239222
QTS000010	ftp://ftp.ebi.ac.uk/pub/databases/spot/eQTL/sumstats/QTS000010/QTD000083/QTD000083.all.tsv.gz	ILMN_2343048	12	123233142	AGC	A	chr12_123233142_AGC_A	109	0.244141	0.0017838	-0.307184	0.0972324	INDEL	387	512	0.87833	ENSG00000150967	ENSG00000150967	NA	rs528927985
QTS000010	ftp://ftp.ebi.ac.uk/pub/databases/spot/eQTL/sumstats/QTS000010/QTD000083/QTD000083.all.tsv.gz	ILMN_2358277	12	123233142	AGC	A	chr12_123233142_AGC_A	109	0.244141	0.349291	-0.0608753	0.0649136	INDEL	387	512	0.87833	ENSG00000111011	ENSG00000111011	NA	rs146239222
QTS000010	ftp://ftp.ebi.ac.uk/pub/databases/spot/eQTL/sumstats/QTS000010/QTD000083/QTD000083.all.tsv.gz	ILMN_2358277	12	123233142	AGC	A	chr12_123233142_AGC_A	109	0.244141	0.349291	-0.0608753	0.0649136	INDEL	387	512	0.87833	ENSG00000111011	ENSG00000111011	NA	rs528927985
QTS000010	ftp://ftp.ebi.ac.uk/pub/databases/spot/eQTL/sumstats/QTS000010/QTD000083/QTD000083.all.tsv.gz	ILMN_2358278	12	123233142	AGC	A	chr12_123233142_AGC_A	109	0.244141	0.352765	-0.0722302	0.0775802	INDEL	387	512	0.87833	ENSG00000111011	ENSG00000111011	NA	rs146239222
QTS000010	ftp://ftp.ebi.ac.uk/pub/databases/spot/eQTL/sumstats/QTS000010/QTD000083/QTD000083.all.tsv.gz	ILMN_2358278	12	123233142	AGC	A	chr12_123233142_AGC_A	109	0.244141	0.352765	-0.0722302	0.0775802	INDEL	387	512	0.87833	ENSG00000111011	ENSG00000111011	NA	rs528927985
QTS000010	ftp://ftp.ebi.ac.uk/pub/databases/spot/eQTL/sumstats/QTS000010/QTD000083/QTD000083.all.tsv.gz	ILMN_2393144	12	123233142	AGC	A	chr12_123233142_AGC_A	109	0.244141	1.28762e-06	0.328729	0.0661803	INDEL	387	512	0.87833	ENSG00000182196	ENSG00000182196	NA	rs146239222
QTS000010	ftp://ftp.ebi.ac.uk/pub/databases/spot/eQTL/sumstats/QTS000010/QTD000083/QTD000083.all.tsv.gz	ILMN_2393144	12	123233142	AGC	A	chr12_123233142_AGC_A	109	0.244141	1.28762e-06	0.328729	0.0661803	INDEL	387	512	0.87833	ENSG00000182196	ENSG00000182196	NA	rs528927985
QTS000010	ftp://ftp.ebi.ac.uk/pub/databases/spot/eQTL/sumstats/QTS000010/QTD000083/QTD000083.all.tsv.gz	ILMN_2395285	12	123233142	AGC	A	chr12_123233142_AGC_A	109	0.244141	0.698477	0.0215095	0.0554597	INDEL	387	512	0.87833	ENSG00000184209	ENSG00000184209	NA	rs146239222
QTS000010	ftp://ftp.ebi.ac.uk/pub/databases/spot/eQTL/sumstats/QTS000010/QTD000083/QTD000083.all.tsv.gz	ILMN_2395285	12	123233142	AGC	A	chr12_123233142_AGC_A	109	0.244141	0.698477	0.0215095	0.0554597	INDEL	387	512	0.87833	ENSG00000184209	ENSG00000184209	NA	rs528927985
QTS000010	ftp://ftp.ebi.ac.uk/pub/databases/spot/eQTL/sumstats/QTS000010/QTD000083/QTD000083.all.tsv.gz	ILMN_2396148	12	123233142	AGC	A	chr12_123233142_AGC_A	109	0.244141	0.198015	-0.136013	0.105372	INDEL	387	512	0.87833	ENSG00000130787	ENSG00000130787	NA	rs146239222
QTS000010	ftp://ftp.ebi.ac.uk/pub/databases/spot/eQTL/sumstats/QTS000010/QTD000083/QTD000083.all.tsv.gz	ILMN_2396148	12	123233142	AGC	A	chr12_123233142_AGC_A	109	0.244141	0.198015	-0.136013	0.105372	INDEL	387	512	0.87833	ENSG00000130787	ENSG00000130787	NA	rs528927985
QTS000010	ftp://ftp.ebi.ac.uk/pub/databases/spot/eQTL/sumstats/QTS000010/QTD000083/QTD000083.all.tsv.gz	ILMN_2404085	12	123233142	AGC	A	chr12_123233142_AGC_A	109	0.244141	0.345004	-0.0601447	0.0635658	INDEL	387	512	0.87833	ENSG00000130779	ENSG00000130779	NA	rs146239222
QTS000010	ftp://ftp.ebi.ac.uk/pub/databases/spot/eQTL/sumstats/QTS000010/QTD000083/QTD000083.all.tsv.gz	ILMN_2404085	12	123233142	AGC	A	chr12_123233142_AGC_A	109	0.244141	0.345004	-0.0601447	0.0635658	INDEL	387	512	0.87833	ENSG00000130779	ENSG00000130779	NA	rs528927985
QTS000010	ftp://ftp.ebi.ac.uk/pub/databases/spot/eQTL/sumstats/QTS000010/QTD000083/QTD000083.all.tsv.gz	ILMN_3208881	12	123233142	AGC	A	chr12_123233142_AGC_A	109	0.244141	0.129982	0.120191	0.0791063	INDEL	387	512	0.87833	ENSG00000183955	ENSG00000183955	NA	rs146239222
QTS000010	ftp://ftp.ebi.ac.uk/pub/databases/spot/eQTL/sumstats/QTS000010/QTD000083/QTD000083.all.tsv.gz	ILMN_3208881	12	123233142	AGC	A	chr12_123233142_AGC_A	109	0.244141	0.129982	0.120191	0.0791063	INDEL	387	512	0.87833	ENSG00000183955	ENSG00000183955	NA	rs528927985
QTS000010	ftp://ftp.ebi.ac.uk/pub/databases/spot/eQTL/sumstats/QTS000010/QTD000083/QTD000083.all.tsv.gz	ILMN_3229052	12	123233142	AGC	A	chr12_123233142_AGC_A	109	0.244141	0.438487	-0.0738682	0.0951863	INDEL	387	512	0.87833	ENSG00000184209	ENSG00000184209	NA	rs146239222
QTS000010	ftp://ftp.ebi.ac.uk/pub/databases/spot/eQTL/sumstats/QTS000010/QTD000083/QTD000083.all.tsv.gz	ILMN_3229052	12	123233142	AGC	A	chr12_123233142_AGC_A	109	0.244141	0.438487	-0.0738682	0.0951863	INDEL	387	512	0.87833	ENSG00000184209	ENSG00000184209	NA	rs528927985
QTS000010	ftp://ftp.ebi.ac.uk/pub/databases/spot/eQTL/sumstats/QTS000010/QTD000083/QTD000083.all.tsv.gz	ILMN_3236695	12	123233142	AGC	A	chr12_123233142_AGC_A	109	0.244141	0.244463	-0.126131	0.108104	INDEL	387	512	0.87833	ENSG00000256092	ENSG00000256092	NA	rs146239222
QTS000010	ftp://ftp.ebi.ac.uk/pub/databases/spot/eQTL/sumstats/QTS000010/QTD000083/QTD000083.all.tsv.gz	ILMN_3236695	12	123233142	AGC	A	chr12_123233142_AGC_A	109	0.244141	0.244463	-0.126131	0.108104	INDEL	387	512	0.87833	ENSG00000256092	ENSG00000256092	NA	rs528927985
QTS000010	ftp://ftp.ebi.ac.uk/pub/databases/spot/eQTL/sumstats/QTS000010/QTD000083/QTD000083.all.tsv.gz	ILMN_3249006	12	123233142	AGC	A	chr12_123233142_AGC_A	109	0.244141	0.81797	-0.0197168	0.0855734	INDEL	387	512	0.87833	ENSG00000183955	ENSG00000183955	NA	rs146239222
QTS000010	ftp://ftp.ebi.ac.uk/pub/databases/spot/eQTL/sumstats/QTS000010/QTD000083/QTD000083.all.tsv.gz	ILMN_3249006	12	123233142	AGC	A	chr12_123233142_AGC_A	109	0.244141	0.81797	-0.0197168	0.0855734	INDEL	387	512	0.87833	ENSG00000183955	ENSG00000183955	NA	rs528927985
QTS000010	ftp://ftp.ebi.ac.uk/pub/databases/spot/eQTL/sumstats/QTS000010/QTD000083/QTD000083.all.tsv.gz	ILMN_1651936	12	123233754	C	T	chr12_123233754_C_T	109	0.244141	0.420652	0.062971	0.0780629	SNP	387	512	0.87973	ENSG00000183955	ENSG00000183955	NA	rs1727332
QTS000010	ftp://ftp.ebi.ac.uk/pub/databases/spot/eQTL/sumstats/QTS000010/QTD000083/QTD000083.all.tsv.gz	ILMN_1654421	12	123233754	C	T	chr12_123233754_C_T	109	0.244141	0.966894	-0.00418418	0.10071	SNP	387	512	0.87973	ENSG00000051825	ENSG00000051825	NA	rs1727332
QTS000010	ftp://ftp.ebi.ac.uk/pub/databases/spot/eQTL/sumstats/QTS000010/QTD000083/QTD000083.all.tsv.gz	ILMN_1654939	12	123233754	C	T	chr12_123233754_C_T	109	0.244141	0.202014	-0.110875	0.0866666	SNP	387	512	0.87973	ENSG00000086598	ENSG00000086598	NA	rs1727332
QTS000010	ftp://ftp.ebi.ac.uk/pub/databases/spot/eQTL/sumstats/QTS000010/QTD000083/QTD000083.all.tsv.gz	ILMN_1662316	12	123233754	C	T	chr12_123233754_C_T	109	0.244141	0.6742	-0.0405518	0.0963442	SNP	387	512	0.87973	ENSG00000139719	ENSG00000139719	NA	rs1727332
QTS000010	ftp://ftp.ebi.ac.uk/pub/databases/spot/eQTL/sumstats/QTS000010/QTD000083/QTD000083.all.tsv.gz	ILMN_1663370	12	123233754	C	T	chr12_123233754_C_T	109	0.244141	0.644239	0.0489629	0.105897	SNP	387	512	0.87973	ENSG00000130783	ENSG00000130783	NA	rs1727332
QTS000010	ftp://ftp.ebi.ac.uk/pub/databases/spot/eQTL/sumstats/QTS000010/QTD000083/QTD000083.all.tsv.gz	ILMN_1667510	12	123233754	C	T	chr12_123233754_C_T	109	0.244141	2.42057e-09	-0.528323	0.0852017	SNP	387	512	0.87973	ENSG00000130921	ENSG00000130921	NA	rs1727332
QTS000010	ftp://ftp.ebi.ac.uk/pub/databases/spot/eQTL/sumstats/QTS000010/QTD000083/QTD000083.all.tsv.gz	ILMN_1668743	12	123233754	C	T	chr12_123233754_C_T	109	0.244141	0.000632364	0.298417	0.0861774	SNP	387	512	0.87973	ENSG00000150977	ENSG00000150977	NA	rs1727332
QTS000010	ftp://ftp.ebi.ac.uk/pub/databases/spot/eQTL/sumstats/QTS000010/QTD000083/QTD000083.all.tsv.gz	ILMN_1670640	12	123233754	C	T	chr12_123233754_C_T	109	0.244141	0.82601	-0.0174003	0.0790705	SNP	387	512	0.87973	ENSG00000179195	ENSG00000179195	NA	rs1727332
QTS000010	ftp://ftp.ebi.ac.uk/pub/databases/spot/eQTL/sumstats/QTS000010/QTD000083/QTD000083.all.tsv.gz	ILMN_1675819	12	123233754	C	T	chr12_123233754_C_T	109	0.244141	0.27625	-0.107619	0.0986197	SNP	387	512	0.87973	ENSG00000178882	ENSG00000178882	NA	rs1727332
QTS000010	ftp://ftp.ebi.ac.uk/pub/databases/spot/eQTL/sumstats/QTS000010/QTD000083/QTD000083.all.tsv.gz	ILMN_1677693	12	123233754	C	T	chr12_123233754_C_T	109	0.244141	0.253035	0.0805817	0.0703309	SNP	387	512	0.87973	ENSG00000255398	ENSG00000255398	NA	rs1727332
QTS000010	ftp://ftp.ebi.ac.uk/pub/databases/spot/eQTL/sumstats/QTS000010/QTD000083/QTD000083.all.tsv.gz	ILMN_1678490	12	123233754	C	T	chr12_123233754_C_T	109	0.244141	0.0905154	0.106795	0.062839	SNP	387	512	0.87973	ENSG00000150977	ENSG00000150977	NA	rs1727332
QTS000010	ftp://ftp.ebi.ac.uk/pub/databases/spot/eQTL/sumstats/QTS000010/QTD000083/QTD000083.all.tsv.gz	ILMN_1684038	12	123233754	C	T	chr12_123233754_C_T	109	0.244141	0.558121	-0.060245	0.102728	SNP	387	512	0.87973	ENSG00000130779	ENSG00000130779	NA	rs1727332
QTS000010	ftp://ftp.ebi.ac.uk/pub/databases/spot/eQTL/sumstats/QTS000010/QTD000083/QTD000083.all.tsv.gz	ILMN_1692281	12	123233754	C	T	chr12_123233754_C_T	109	0.244141	0.118863	0.167367	0.106935	SNP	387	512	0.87973	ENSG00000197653	ENSG00000197653	NA	rs1727332
QTS000010	ftp://ftp.ebi.ac.uk/pub/databases/spot/eQTL/sumstats/QTS000010/QTD000083/QTD000083.all.tsv.gz	ILMN_1700380	12	123233754	C	T	chr12_123233754_C_T	109	0.244141	0.119456	-0.124345	0.0795752	SNP	387	512	0.87973	ENSG00000185344	ENSG00000185344	NA	rs1727332
QTS000010	ftp://ftp.ebi.ac.uk/pub/databases/spot/eQTL/sumstats/QTS000010/QTD000083/QTD000083.all.tsv.gz	ILMN_1701905	12	123233754	C	T	chr12_123233754_C_T	109	0.244141	0.112869	-0.168326	0.105783	SNP	387	512	0.87973	ENSG00000130783	ENSG00000130783	NA	rs1727332
QTS000010	ftp://ftp.ebi.ac.uk/pub/databases/spot/eQTL/sumstats/QTS000010/QTD000083/QTD000083.all.tsv.gz	ILMN_1704019	12	123233754	C	T	chr12_123233754_C_T	109	0.244141	0.34919	0.0961468	0.102503	SNP	387	512	0.87973	ENSG00000111325	ENSG00000111325	NA	rs1727332
QTS000010	ftp://ftp.ebi.ac.uk/pub/databases/spot/eQTL/sumstats/QTS000010/QTD000083/QTD000083.all.tsv.gz	ILMN_1706345	12	123233754	C	T	chr12_123233754_C_T	109	0.244141	0.195645	-0.140124	0.107982	SNP	387	512	0.87973	ENSG00000168778	ENSG00000168778	NA	rs1727332
QTS000010	ftp://ftp.ebi.ac.uk/pub/databases/spot/eQTL/sumstats/QTS000010/QTD000083/QTD000083.all.tsv.gz	ILMN_1710427	12	123233754	C	T	chr12_123233754_C_T	109	0.244141	0.857089	-0.0155466	0.0862385	SNP	387	512	0.87973	ENSG00000139722	ENSG00000139722	NA	rs1727332
QTS000010	ftp://ftp.ebi.ac.uk/pub/databases/spot/eQTL/sumstats/QTS000010/QTD000083/QTD000083.all.tsv.gz	ILMN_1711699	12	123233754	C	T	chr12_123233754_C_T	109	0.244141	0.033744	0.220325	0.103182	SNP	387	512	0.87973	ENSG00000130787	ENSG00000130787	NA	rs1727332
QTS000010	ftp://ftp.ebi.ac.uk/pub/databases/spot/eQTL/sumstats/QTS000010/QTD000083/QTD000083.all.tsv.gz	ILMN_1723058	12	123233754	C	T	chr12_123233754_C_T	109	0.244141	0.10265	0.162627	0.0992617	SNP	387	512	0.87973	ENSG00000130779	ENSG00000130779	NA	rs1727332
QTS000010	ftp://ftp.ebi.ac.uk/pub/databases/spot/eQTL/sumstats/QTS000010/QTD000083/QTD000083.all.tsv.gz	ILMN_1725187	12	123233754	C	T	chr12_123233754_C_T	109	0.244141	0.768525	-0.0272585	0.0925156	SNP	387	512	0.87973	ENSG00000090975	ENSG00000090975	NA	rs1727332
QTS000010	ftp://ftp.ebi.ac.uk/pub/databases/spot/eQTL/sumstats/QTS000010/QTD000083/QTD000083.all.tsv.gz	ILMN_1725571	12	123233754	C	T	chr12_123233754_C_T	109	0.244141	0.531385	0.0657743	0.104937	SNP	387	512	0.87973	ENSG00000197653	ENSG00000197653	NA	rs1727332
QTS000010	ftp://ftp.ebi.ac.uk/pub/databases/spot/eQTL/sumstats/QTS000010/QTD000083/QTD000083.all.tsv.gz	ILMN_1725666	12	123233754	C	T	chr12_123233754_C_T	109	0.244141	0.342444	-0.0775772	0.0815552	SNP	387	512	0.87973	ENSG00000111358	ENSG00000111358	NA	rs1727332
QTS000010	ftp://ftp.ebi.ac.uk/pub/databases/spot/eQTL/sumstats/QTS000010/QTD000083/QTD000083.all.tsv.gz	ILMN_1731107	12	123233754	C	T	chr12_123233754_C_T	109	0.244141	0.0581968	-0.184328	0.096848	SNP	387	512	0.87973	ENSG00000119242	ENSG00000119242	NA	rs1727332
QTS000010	ftp://ftp.ebi.ac.uk/pub/databases/spot/eQTL/sumstats/QTS000010/QTD000083/QTD000083.all.tsv.gz	ILMN_1732516	12	123233754	C	T	chr12_123233754_C_T	109	0.244141	0.0938095	-0.162011	0.0963042	SNP	387	512	0.87973	ENSG00000184445	ENSG00000184445	NA	rs1727332
QTS000010	ftp://ftp.ebi.ac.uk/pub/databases/spot/eQTL/sumstats/QTS000010/QTD000083/QTD000083.all.tsv.gz	ILMN_1739943	12	123233754	C	T	chr12_123233754_C_T	109	0.244141	0.73919	-0.0262919	0.0788811	SNP	387	512	0.87973	ENSG00000139697	ENSG00000139697	NA	rs1727332
QTS000010	ftp://ftp.ebi.ac.uk/pub/databases/spot/eQTL/sumstats/QTS000010/QTD000083/QTD000083.all.tsv.gz	ILMN_1750497	12	123233754	C	T	chr12_123233754_C_T	109	0.244141	0.229588	0.0805682	0.0668907	SNP	387	512	0.87973	ENSG00000182782	ENSG00000182782	NA	rs1727332
QTS000010	ftp://ftp.ebi.ac.uk/pub/databases/spot/eQTL/sumstats/QTS000010/QTD000083/QTD000083.all.tsv.gz	ILMN_1753716	12	123233754	C	T	chr12_123233754_C_T	109	0.244141	0.417183	0.0569319	0.0700514	SNP	387	512	0.87973	ENSG00000111361	ENSG00000111361	NA	rs1727332
QTS000010	ftp://ftp.ebi.ac.uk/pub/databases/spot/eQTL/sumstats/QTS000010/QTD000083/QTD000083.all.tsv.gz	ILMN_1757910	12	123233754	C	T	chr12_123233754_C_T	109	0.244141	0.917406	-0.0107955	0.103992	SNP	387	512	0.87973	ENSG00000130787	ENSG00000130787	NA	rs1727332
QTS000010	ftp://ftp.ebi.ac.uk/pub/databases/spot/eQTL/sumstats/QTS000010/QTD000083/QTD000083.all.tsv.gz	ILMN_1760954	12	123233754	C	T	chr12_123233754_C_T	109	0.244141	0.64603	0.0321808	0.0699793	SNP	387	512	0.87973	ENSG00000139726	ENSG00000139726	NA	rs1727332
QTS000010	ftp://ftp.ebi.ac.uk/pub/databases/spot/eQTL/sumstats/QTS000010/QTD000083/QTD000083.all.tsv.gz	ILMN_1769301	12	123233754	C	T	chr12_123233754_C_T	109	0.244141	0.306721	-0.105847	0.103336	SNP	387	512	0.87973	ENSG00000250091	ENSG00000250091	NA	rs1727332
QTS000010	ftp://ftp.ebi.ac.uk/pub/databases/spot/eQTL/sumstats/QTS000010/QTD000083/QTD000083.all.tsv.gz	ILMN_1772845	12	123233754	C	T	chr12_123233754_C_T	109	0.244141	0.316536	-0.0743909	0.0741175	SNP	387	512	0.87973	ENSG00000184209	ENSG00000184209	NA	rs1727332
QTS000010	ftp://ftp.ebi.ac.uk/pub/databases/spot/eQTL/sumstats/QTS000010/QTD000083/QTD000083.all.tsv.gz	ILMN_1779835	12	123233754	C	T	chr12_123233754_C_T	109	0.244141	0.795225	0.0254628	0.0980022	SNP	387	512	0.87973	ENSG00000182196	ENSG00000182196	NA	rs1727332
QTS000010	ftp://ftp.ebi.ac.uk/pub/databases/spot/eQTL/sumstats/QTS000010/QTD000083/QTD000083.all.tsv.gz	ILMN_1787845	12	123233754	C	T	chr12_123233754_C_T	109	0.244141	0.459297	-0.0796404	0.107449	SNP	387	512	0.87973	ENSG00000130787	ENSG00000130787	NA	rs1727332
QTS000010	ftp://ftp.ebi.ac.uk/pub/databases/spot/eQTL/sumstats/QTS000010/QTD000083/QTD000083.all.tsv.gz	ILMN_1788928	12	123233754	C	T	chr12_123233754_C_T	109	0.244141	0.700014	-0.0384757	0.0997397	SNP	387	512	0.87973	ENSG00000150967	ENSG00000150967	NA	rs1727332
QTS000010	ftp://ftp.ebi.ac.uk/pub/databases/spot/eQTL/sumstats/QTS000010/QTD000083/QTD000083.all.tsv.gz	ILMN_1791149	12	123233754	C	T	chr12_123233754_C_T	109	0.244141	0.00159368	0.195524	0.0612284	SNP	387	512	0.87973	ENSG00000182196	ENSG00000182196	NA	rs1727332
QTS000010	ftp://ftp.ebi.ac.uk/pub/databases/spot/eQTL/sumstats/QTS000010/QTD000083/QTD000083.all.tsv.gz	ILMN_1792092	12	123233754	C	T	chr12_123233754_C_T	109	0.244141	0.146925	-0.111845	0.0768609	SNP	387	512	0.87973	ENSG00000033030	ENSG00000033030	NA	rs1727332
QTS000010	ftp://ftp.ebi.ac.uk/pub/databases/spot/eQTL/sumstats/QTS000010/QTD000083/QTD000083.all.tsv.gz	ILMN_1797425	12	123233754	C	T	chr12_123233754_C_T	109	0.244141	0.888396	-0.0109783	0.0781466	SNP	387	512	0.87973	ENSG00000111364	ENSG00000111364	NA	rs1727332
QTS000010	ftp://ftp.ebi.ac.uk/pub/databases/spot/eQTL/sumstats/QTS000010/QTD000083/QTD000083.all.tsv.gz	ILMN_1805643	12	123233754	C	T	chr12_123233754_C_T	109	0.244141	0.183007	-0.133654	0.100086	SNP	387	512	0.87973	ENSG00000188026	ENSG00000188026	NA	rs1727332
QTS000010	ftp://ftp.ebi.ac.uk/pub/databases/spot/eQTL/sumstats/QTS000010/QTD000083/QTD000083.all.tsv.gz	ILMN_1811272	12	123233754	C	T	chr12_123233754_C_T	109	0.244141	0.581193	0.0581176	0.105211	SNP	387	512	0.87973	ENSG00000196917	ENSG00000196917	NA	rs1727332
QTS000010	ftp://ftp.ebi.ac.uk/pub/databases/spot/eQTL/sumstats/QTS000010/QTD000083/QTD000083.all.tsv.gz	ILMN_1812721	12	123233754	C	T	chr12_123233754_C_T	109	0.244141	0.297783	0.0953651	0.0913936	SNP	387	512	0.87973	ENSG00000130787	ENSG00000130787	NA	rs1727332
QTS000010	ftp://ftp.ebi.ac.uk/pub/databases/spot/eQTL/sumstats/QTS000010/QTD000083/QTD000083.all.tsv.gz	ILMN_2161848	12	123233754	C	T	chr12_123233754_C_T	109	0.244141	0.80537	0.0260665	0.105672	SNP	387	512	0.87973	ENSG00000196917	ENSG00000196917	NA	rs1727332
QTS000010	ftp://ftp.ebi.ac.uk/pub/databases/spot/eQTL/sumstats/QTS000010/QTD000083/QTD000083.all.tsv.gz	ILMN_2288402	12	123233754	C	T	chr12_123233754_C_T	109	0.244141	0.516499	0.0669354	0.103024	SNP	387	512	0.87973	ENSG00000130787	ENSG00000130787	NA	rs1727332
QTS000010	ftp://ftp.ebi.ac.uk/pub/databases/spot/eQTL/sumstats/QTS000010/QTD000083/QTD000083.all.tsv.gz	ILMN_2343047	12	123233754	C	T	chr12_123233754_C_T	109	0.244141	0.0940585	-0.174852	0.104016	SNP	387	512	0.87973	ENSG00000150967	ENSG00000150967	NA	rs1727332
QTS000010	ftp://ftp.ebi.ac.uk/pub/databases/spot/eQTL/sumstats/QTS000010/QTD000083/QTD000083.all.tsv.gz	ILMN_2343048	12	123233754	C	T	chr12_123233754_C_T	109	0.244141	0.00178323	-0.307205	0.097236	SNP	387	512	0.87973	ENSG00000150967	ENSG00000150967	NA	rs1727332
QTS000010	ftp://ftp.ebi.ac.uk/pub/databases/spot/eQTL/sumstats/QTS000010/QTD000083/QTD000083.all.tsv.gz	ILMN_2358277	12	123233754	C	T	chr12_123233754_C_T	109	0.244141	0.376816	-0.0574889	0.0649288	SNP	387	512	0.87973	ENSG00000111011	ENSG00000111011	NA	rs1727332
QTS000010	ftp://ftp.ebi.ac.uk/pub/databases/spot/eQTL/sumstats/QTS000010/QTD000083/QTD000083.all.tsv.gz	ILMN_2358278	12	123233754	C	T	chr12_123233754_C_T	109	0.244141	0.376322	-0.068776	0.0775962	SNP	387	512	0.87973	ENSG00000111011	ENSG00000111011	NA	rs1727332
QTS000010	ftp://ftp.ebi.ac.uk/pub/databases/spot/eQTL/sumstats/QTS000010/QTD000083/QTD000083.all.tsv.gz	ILMN_2393144	12	123233754	C	T	chr12_123233754_C_T	109	0.244141	3.23987e-06	0.316641	0.0664271	SNP	387	512	0.87973	ENSG00000182196	ENSG00000182196	NA	rs1727332
QTS000010	ftp://ftp.ebi.ac.uk/pub/databases/spot/eQTL/sumstats/QTS000010/QTD000083/QTD000083.all.tsv.gz	ILMN_2395285	12	123233754	C	T	chr12_123233754_C_T	109	0.244141	0.711756	0.0205179	0.0554634	SNP	387	512	0.87973	ENSG00000184209	ENSG00000184209	NA	rs1727332
QTS000010	ftp://ftp.ebi.ac.uk/pub/databases/spot/eQTL/sumstats/QTS000010/QTD000083/QTD000083.all.tsv.gz	ILMN_2396148	12	123233754	C	T	chr12_123233754_C_T	109	0.244141	0.244539	-0.123005	0.105442	SNP	387	512	0.87973	ENSG00000130787	ENSG00000130787	NA	rs1727332
QTS000010	ftp://ftp.ebi.ac.uk/pub/databases/spot/eQTL/sumstats/QTS000010/QTD000083/QTD000083.all.tsv.gz	ILMN_2404085	12	123233754	C	T	chr12_123233754_C_T	109	0.244141	0.428307	-0.0504648	0.0636032	SNP	387	512	0.87973	ENSG00000130779	ENSG00000130779	NA	rs1727332
QTS000010	ftp://ftp.ebi.ac.uk/pub/databases/spot/eQTL/sumstats/QTS000010/QTD000083/QTD000083.all.tsv.gz	ILMN_3208881	12	123233754	C	T	chr12_123233754_C_T	109	0.244141	0.0855946	0.13637	0.0790004	SNP	387	512	0.87973	ENSG00000183955	ENSG00000183955	NA	rs1727332
QTS000010	ftp://ftp.ebi.ac.uk/pub/databases/spot/eQTL/sumstats/QTS000010/QTD000083/QTD000083.all.tsv.gz	ILMN_3229052	12	123233754	C	T	chr12_123233754_C_T	109	0.244141	0.40875	-0.0787599	0.0951736	SNP	387	512	0.87973	ENSG00000184209	ENSG00000184209	NA	rs1727332
QTS000010	ftp://ftp.ebi.ac.uk/pub/databases/spot/eQTL/sumstats/QTS000010/QTD000083/QTD000083.all.tsv.gz	ILMN_3236695	12	123233754	C	T	chr12_123233754_C_T	109	0.244141	0.191298	-0.141564	0.108029	SNP	387	512	0.87973	ENSG00000256092	ENSG00000256092	NA	rs1727332
QTS000010	ftp://ftp.ebi.ac.uk/pub/databases/spot/eQTL/sumstats/QTS000010/QTD000083/QTD000083.all.tsv.gz	ILMN_3249006	12	123233754	C	T	chr12_123233754_C_T	109	0.244141	0.847794	-0.0164432	0.0855796	SNP	387	512	0.87973	ENSG00000183955	ENSG00000183955	NA	rs1727332
QTS000010	ftp://ftp.ebi.ac.uk/pub/databases/spot/eQTL/sumstats/QTS000010/QTD000083/QTD000083.all.tsv.gz	ILMN_1651936	12	123234332	C	G	chr12_123234332_C_G	108	0.238281	0.463029	0.0585049	0.079594	SNP	390	512	0.87991	ENSG00000183955	ENSG00000183955	NA	rs1727331
QTS000010	ftp://ftp.ebi.ac.uk/pub/databases/spot/eQTL/sumstats/QTS000010/QTD000083/QTD000083.all.tsv.gz	ILMN_1654421	12	123234332	C	G	chr12_123234332_C_G	108	0.238281	0.865543	-0.0174005	0.102656	SNP	390	512	0.87991	ENSG00000051825	ENSG00000051825	NA	rs1727331
QTS000010	ftp://ftp.ebi.ac.uk/pub/databases/spot/eQTL/sumstats/QTS000010/QTD000083/QTD000083.all.tsv.gz	ILMN_1654939	12	123234332	C	G	chr12_123234332_C_G	108	0.238281	0.160288	-0.124342	0.0882831	SNP	390	512	0.87991	ENSG00000086598	ENSG00000086598	NA	rs1727331
QTS000010	ftp://ftp.ebi.ac.uk/pub/databases/spot/eQTL/sumstats/QTS000010/QTD000083/QTD000083.all.tsv.gz	ILMN_1662316	12	123234332	C	G	chr12_123234332_C_G	108	0.238281	0.627005	-0.0477808	0.0981993	SNP	390	512	0.87991	ENSG00000139719	ENSG00000139719	NA	rs1727331
QTS000010	ftp://ftp.ebi.ac.uk/pub/databases/spot/eQTL/sumstats/QTS000010/QTD000083/QTD000083.all.tsv.gz	ILMN_1663370	12	123234332	C	G	chr12_123234332_C_G	108	0.238281	0.624968	0.0528332	0.107944	SNP	390	512	0.87991	ENSG00000130783	ENSG00000130783	NA	rs1727331
QTS000010	ftp://ftp.ebi.ac.uk/pub/databases/spot/eQTL/sumstats/QTS000010/QTD000083/QTD000083.all.tsv.gz	ILMN_1667510	12	123234332	C	G	chr12_123234332_C_G	108	0.238281	3.27579e-09	-0.534406	0.0869594	SNP	390	512	0.87991	ENSG00000130921	ENSG00000130921	NA	rs1727331
QTS000010	ftp://ftp.ebi.ac.uk/pub/databases/spot/eQTL/sumstats/QTS000010/QTD000083/QTD000083.all.tsv.gz	ILMN_1668743	12	123234332	C	G	chr12_123234332_C_G	108	0.238281	0.000861636	0.296797	0.0879525	SNP	390	512	0.87991	ENSG00000150977	ENSG00000150977	NA	rs1727331
QTS000010	ftp://ftp.ebi.ac.uk/pub/databases/spot/eQTL/sumstats/QTS000010/QTD000083/QTD000083.all.tsv.gz	ILMN_1670640	12	123234332	C	G	chr12_123234332_C_G	108	0.238281	0.761718	-0.0244663	0.0805956	SNP	390	512	0.87991	ENSG00000179195	ENSG00000179195	NA	rs1727331
QTS000010	ftp://ftp.ebi.ac.uk/pub/databases/spot/eQTL/sumstats/QTS000010/QTD000083/QTD000083.all.tsv.gz	ILMN_1675819	12	123234332	C	G	chr12_123234332_C_G	108	0.238281	0.29791	-0.104894	0.100552	SNP	390	512	0.87991	ENSG00000178882	ENSG00000178882	NA	rs1727331
QTS000010	ftp://ftp.ebi.ac.uk/pub/databases/spot/eQTL/sumstats/QTS000010/QTD000083/QTD000083.all.tsv.gz	ILMN_1677693	12	123234332	C	G	chr12_123234332_C_G	108	0.238281	0.252048	0.0823139	0.0716931	SNP	390	512	0.87991	ENSG00000255398	ENSG00000255398	NA	rs1727331
QTS000010	ftp://ftp.ebi.ac.uk/pub/databases/spot/eQTL/sumstats/QTS000010/QTD000083/QTD000083.all.tsv.gz	ILMN_1678490	12	123234332	C	G	chr12_123234332_C_G	108	0.238281	0.115998	0.101131	0.0641094	SNP	390	512	0.87991	ENSG00000150977	ENSG00000150977	NA	rs1727331
QTS000010	ftp://ftp.ebi.ac.uk/pub/databases/spot/eQTL/sumstats/QTS000010/QTD000083/QTD000083.all.tsv.gz	ILMN_1684038	12	123234332	C	G	chr12_123234332_C_G	108	0.238281	0.541016	-0.0640995	0.104712	SNP	390	512	0.87991	ENSG00000130779	ENSG00000130779	NA	rs1727331
QTS000010	ftp://ftp.ebi.ac.uk/pub/databases/spot/eQTL/sumstats/QTS000010/QTD000083/QTD000083.all.tsv.gz	ILMN_1692281	12	123234332	C	G	chr12_123234332_C_G	108	0.238281	0.0928164	0.18379	0.108918	SNP	390	512	0.87991	ENSG00000197653	ENSG00000197653	NA	rs1727331
QTS000010	ftp://ftp.ebi.ac.uk/pub/databases/spot/eQTL/sumstats/QTS000010/QTD000083/QTD000083.all.tsv.gz	ILMN_1700380	12	123234332	C	G	chr12_123234332_C_G	108	0.238281	0.112604	-0.129147	0.0811017	SNP	390	512	0.87991	ENSG00000185344	ENSG00000185344	NA	rs1727331
QTS000010	ftp://ftp.ebi.ac.uk/pub/databases/spot/eQTL/sumstats/QTS000010/QTD000083/QTD000083.all.tsv.gz	ILMN_1701905	12	123234332	C	G	chr12_123234332_C_G	108	0.238281	0.0954934	-0.180378	0.107774	SNP	390	512	0.87991	ENSG00000130783	ENSG00000130783	NA	rs1727331
QTS000010	ftp://ftp.ebi.ac.uk/pub/databases/spot/eQTL/sumstats/QTS000010/QTD000083/QTD000083.all.tsv.gz	ILMN_1704019	12	123234332	C	G	chr12_123234332_C_G	108	0.238281	0.356447	0.0965465	0.104495	SNP	390	512	0.87991	ENSG00000111325	ENSG00000111325	NA	rs1727331
QTS000010	ftp://ftp.ebi.ac.uk/pub/databases/spot/eQTL/sumstats/QTS000010/QTD000083/QTD000083.all.tsv.gz	ILMN_1706345	12	123234332	C	G	chr12_123234332_C_G	108	0.238281	0.195149	-0.142998	0.110074	SNP	390	512	0.87991	ENSG00000168778	ENSG00000168778	NA	rs1727331
QTS000010	ftp://ftp.ebi.ac.uk/pub/databases/spot/eQTL/sumstats/QTS000010/QTD000083/QTD000083.all.tsv.gz	ILMN_1710427	12	123234332	C	G	chr12_123234332_C_G	108	0.238281	0.643355	-0.0407393	0.0878766	SNP	390	512	0.87991	ENSG00000139722	ENSG00000139722	NA	rs1727331
QTS000010	ftp://ftp.ebi.ac.uk/pub/databases/spot/eQTL/sumstats/QTS000010/QTD000083/QTD000083.all.tsv.gz	ILMN_1711699	12	123234332	C	G	chr12_123234332_C_G	108	0.238281	0.0268212	0.234125	0.105095	SNP	390	512	0.87991	ENSG00000130787	ENSG00000130787	NA	rs1727331
QTS000010	ftp://ftp.ebi.ac.uk/pub/databases/spot/eQTL/sumstats/QTS000010/QTD000083/QTD000083.all.tsv.gz	ILMN_1723058	12	123234332	C	G	chr12_123234332_C_G	108	0.238281	0.0604797	0.190508	0.101005	SNP	390	512	0.87991	ENSG00000130779	ENSG00000130779	NA	rs1727331
QTS000010	ftp://ftp.ebi.ac.uk/pub/databases/spot/eQTL/sumstats/QTS000010/QTD000083/QTD000083.all.tsv.gz	ILMN_1725187	12	123234332	C	G	chr12_123234332_C_G	108	0.238281	0.816748	-0.0218794	0.094315	SNP	390	512	0.87991	ENSG00000090975	ENSG00000090975	NA	rs1727331
QTS000010	ftp://ftp.ebi.ac.uk/pub/databases/spot/eQTL/sumstats/QTS000010/QTD000083/QTD000083.all.tsv.gz	ILMN_1725571	12	123234332	C	G	chr12_123234332_C_G	108	0.238281	0.60181	0.0559049	0.106997	SNP	390	512	0.87991	ENSG00000197653	ENSG00000197653	NA	rs1727331
QTS000010	ftp://ftp.ebi.ac.uk/pub/databases/spot/eQTL/sumstats/QTS000010/QTD000083/QTD000083.all.tsv.gz	ILMN_1725666	12	123234332	C	G	chr12_123234332_C_G	108	0.238281	0.397217	-0.0705355	0.0831677	SNP	390	512	0.87991	ENSG00000111358	ENSG00000111358	NA	rs1727331
QTS000010	ftp://ftp.ebi.ac.uk/pub/databases/spot/eQTL/sumstats/QTS000010/QTD000083/QTD000083.all.tsv.gz	ILMN_1731107	12	123234332	C	G	chr12_123234332_C_G	108	0.238281	0.0554195	-0.190003	0.0987082	SNP	390	512	0.87991	ENSG00000119242	ENSG00000119242	NA	rs1727331
QTS000010	ftp://ftp.ebi.ac.uk/pub/databases/spot/eQTL/sumstats/QTS000010/QTD000083/QTD000083.all.tsv.gz	ILMN_1732516	12	123234332	C	G	chr12_123234332_C_G	108	0.238281	0.104727	-0.159929	0.0982064	SNP	390	512	0.87991	ENSG00000184445	ENSG00000184445	NA	rs1727331
QTS000010	ftp://ftp.ebi.ac.uk/pub/databases/spot/eQTL/sumstats/QTS000010/QTD000083/QTD000083.all.tsv.gz	ILMN_1739943	12	123234332	C	G	chr12_123234332_C_G	108	0.238281	0.617328	-0.0402166	0.0803866	SNP	390	512	0.87991	ENSG00000139697	ENSG00000139697	NA	rs1727331
QTS000010	ftp://ftp.ebi.ac.uk/pub/databases/spot/eQTL/sumstats/QTS000010/QTD000083/QTD000083.all.tsv.gz	ILMN_1750497	12	123234332	C	G	chr12_123234332_C_G	108	0.238281	0.224356	0.0830567	0.0681824	SNP	390	512	0.87991	ENSG00000182782	ENSG00000182782	NA	rs1727331
QTS000010	ftp://ftp.ebi.ac.uk/pub/databases/spot/eQTL/sumstats/QTS000010/QTD000083/QTD000083.all.tsv.gz	ILMN_1753716	12	123234332	C	G	chr12_123234332_C_G	108	0.238281	0.409162	0.0590389	0.0714056	SNP	390	512	0.87991	ENSG00000111361	ENSG00000111361	NA	rs1727331
QTS000010	ftp://ftp.ebi.ac.uk/pub/databases/spot/eQTL/sumstats/QTS000010/QTD000083/QTD000083.all.tsv.gz	ILMN_1757910	12	123234332	C	G	chr12_123234332_C_G	108	0.238281	0.812385	-0.0251861	0.105998	SNP	390	512	0.87991	ENSG00000130787	ENSG00000130787	NA	rs1727331
QTS000010	ftp://ftp.ebi.ac.uk/pub/databases/spot/eQTL/sumstats/QTS000010/QTD000083/QTD000083.all.tsv.gz	ILMN_1760954	12	123234332	C	G	chr12_123234332_C_G	108	0.238281	0.743829	0.0233434	0.071351	SNP	390	512	0.87991	ENSG00000139726	ENSG00000139726	NA	rs1727331
QTS000010	ftp://ftp.ebi.ac.uk/pub/databases/spot/eQTL/sumstats/QTS000010/QTD000083/QTD000083.all.tsv.gz	ILMN_1769301	12	123234332	C	G	chr12_123234332_C_G	108	0.238281	0.362798	-0.0960886	0.105386	SNP	390	512	0.87991	ENSG00000250091	ENSG00000250091	NA	rs1727331
QTS000010	ftp://ftp.ebi.ac.uk/pub/databases/spot/eQTL/sumstats/QTS000010/QTD000083/QTD000083.all.tsv.gz	ILMN_1772845	12	123234332	C	G	chr12_123234332_C_G	108	0.238281	0.385695	-0.0656929	0.0755933	SNP	390	512	0.87991	ENSG00000184209	ENSG00000184209	NA	rs1727331
QTS000010	ftp://ftp.ebi.ac.uk/pub/databases/spot/eQTL/sumstats/QTS000010/QTD000083/QTD000083.all.tsv.gz	ILMN_1779835	12	123234332	C	G	chr12_123234332_C_G	108	0.238281	0.805126	0.0246751	0.0999029	SNP	390	512	0.87991	ENSG00000182196	ENSG00000182196	NA	rs1727331
QTS000010	ftp://ftp.ebi.ac.uk/pub/databases/spot/eQTL/sumstats/QTS000010/QTD000083/QTD000083.all.tsv.gz	ILMN_1787845	12	123234332	C	G	chr12_123234332_C_G	108	0.238281	0.411583	-0.09007	0.109502	SNP	390	512	0.87991	ENSG00000130787	ENSG00000130787	NA	rs1727331
QTS000010	ftp://ftp.ebi.ac.uk/pub/databases/spot/eQTL/sumstats/QTS000010/QTD000083/QTD000083.all.tsv.gz	ILMN_1788928	12	123234332	C	G	chr12_123234332_C_G	108	0.238281	0.612336	-0.0515774	0.10165	SNP	390	512	0.87991	ENSG00000150967	ENSG00000150967	NA	rs1727331
QTS000010	ftp://ftp.ebi.ac.uk/pub/databases/spot/eQTL/sumstats/QTS000010/QTD000083/QTD000083.all.tsv.gz	ILMN_1791149	12	123234332	C	G	chr12_123234332_C_G	108	0.238281	0.00122665	0.203981	0.0623524	SNP	390	512	0.87991	ENSG00000182196	ENSG00000182196	NA	rs1727331
QTS000010	ftp://ftp.ebi.ac.uk/pub/databases/spot/eQTL/sumstats/QTS000010/QTD000083/QTD000083.all.tsv.gz	ILMN_1792092	12	123234332	C	G	chr12_123234332_C_G	108	0.238281	0.223604	-0.0957225	0.078452	SNP	390	512	0.87991	ENSG00000033030	ENSG00000033030	NA	rs1727331
QTS000010	ftp://ftp.ebi.ac.uk/pub/databases/spot/eQTL/sumstats/QTS000010/QTD000083/QTD000083.all.tsv.gz	ILMN_1797425	12	123234332	C	G	chr12_123234332_C_G	108	0.238281	0.899406	-0.0100808	0.0796617	SNP	390	512	0.87991	ENSG00000111364	ENSG00000111364	NA	rs1727331
QTS000010	ftp://ftp.ebi.ac.uk/pub/databases/spot/eQTL/sumstats/QTS000010/QTD000083/QTD000083.all.tsv.gz	ILMN_1805643	12	123234332	C	G	chr12_123234332_C_G	108	0.238281	0.16041	-0.143596	0.101983	SNP	390	512	0.87991	ENSG00000188026	ENSG00000188026	NA	rs1727331
QTS000010	ftp://ftp.ebi.ac.uk/pub/databases/spot/eQTL/sumstats/QTS000010/QTD000083/QTD000083.all.tsv.gz	ILMN_1811272	12	123234332	C	G	chr12_123234332_C_G	108	0.238281	0.534982	0.0666246	0.107232	SNP	390	512	0.87991	ENSG00000196917	ENSG00000196917	NA	rs1727331
QTS000010	ftp://ftp.ebi.ac.uk/pub/databases/spot/eQTL/sumstats/QTS000010/QTD000083/QTD000083.all.tsv.gz	ILMN_1812721	12	123234332	C	G	chr12_123234332_C_G	108	0.238281	0.344318	0.0883113	0.0932016	SNP	390	512	0.87991	ENSG00000130787	ENSG00000130787	NA	rs1727331
QTS000010	ftp://ftp.ebi.ac.uk/pub/databases/spot/eQTL/sumstats/QTS000010/QTD000083/QTD000083.all.tsv.gz	ILMN_2161848	12	123234332	C	G	chr12_123234332_C_G	108	0.238281	0.853634	0.019895	0.107726	SNP	390	512	0.87991	ENSG00000196917	ENSG00000196917	NA	rs1727331
QTS000010	ftp://ftp.ebi.ac.uk/pub/databases/spot/eQTL/sumstats/QTS000010/QTD000083/QTD000083.all.tsv.gz	ILMN_2288402	12	123234332	C	G	chr12_123234332_C_G	108	0.238281	0.509714	0.0693393	0.105017	SNP	390	512	0.87991	ENSG00000130787	ENSG00000130787	NA	rs1727331
QTS000010	ftp://ftp.ebi.ac.uk/pub/databases/spot/eQTL/sumstats/QTS000010/QTD000083/QTD000083.all.tsv.gz	ILMN_2343047	12	123234332	C	G	chr12_123234332_C_G	108	0.238281	0.115503	-0.167606	0.106104	SNP	390	512	0.87991	ENSG00000150967	ENSG00000150967	NA	rs1727331
QTS000010	ftp://ftp.ebi.ac.uk/pub/databases/spot/eQTL/sumstats/QTS000010/QTD000083/QTD000083.all.tsv.gz	ILMN_2343048	12	123234332	C	G	chr12_123234332_C_G	108	0.238281	0.00101299	-0.329118	0.0989056	SNP	390	512	0.87991	ENSG00000150967	ENSG00000150967	NA	rs1727331
QTS000010	ftp://ftp.ebi.ac.uk/pub/databases/spot/eQTL/sumstats/QTS000010/QTD000083/QTD000083.all.tsv.gz	ILMN_2358277	12	123234332	C	G	chr12_123234332_C_G	108	0.238281	0.349342	-0.0620509	0.0661741	SNP	390	512	0.87991	ENSG00000111011	ENSG00000111011	NA	rs1727331
QTS000010	ftp://ftp.ebi.ac.uk/pub/databases/spot/eQTL/sumstats/QTS000010/QTD000083/QTD000083.all.tsv.gz	ILMN_2358278	12	123234332	C	G	chr12_123234332_C_G	108	0.238281	0.378771	-0.0697505	0.0791013	SNP	390	512	0.87991	ENSG00000111011	ENSG00000111011	NA	rs1727331
QTS000010	ftp://ftp.ebi.ac.uk/pub/databases/spot/eQTL/sumstats/QTS000010/QTD000083/QTD000083.all.tsv.gz	ILMN_2393144	12	123234332	C	G	chr12_123234332_C_G	108	0.238281	1.30232e-06	0.334964	0.0674685	SNP	390	512	0.87991	ENSG00000182196	ENSG00000182196	NA	rs1727331
QTS000010	ftp://ftp.ebi.ac.uk/pub/databases/spot/eQTL/sumstats/QTS000010/QTD000083/QTD000083.all.tsv.gz	ILMN_2395285	12	123234332	C	G	chr12_123234332_C_G	108	0.238281	0.733217	0.0192942	0.0565407	SNP	390	512	0.87991	ENSG00000184209	ENSG00000184209	NA	rs1727331
QTS000010	ftp://ftp.ebi.ac.uk/pub/databases/spot/eQTL/sumstats/QTS000010/QTD000083/QTD000083.all.tsv.gz	ILMN_2396148	12	123234332	C	G	chr12_123234332_C_G	108	0.238281	0.233988	-0.128229	0.107472	SNP	390	512	0.87991	ENSG00000130787	ENSG00000130787	NA	rs1727331
QTS000010	ftp://ftp.ebi.ac.uk/pub/databases/spot/eQTL/sumstats/QTS000010/QTD000083/QTD000083.all.tsv.gz	ILMN_2404085	12	123234332	C	G	chr12_123234332_C_G	108	0.238281	0.356531	-0.0598655	0.0648058	SNP	390	512	0.87991	ENSG00000130779	ENSG00000130779	NA	rs1727331
QTS000010	ftp://ftp.ebi.ac.uk/pub/databases/spot/eQTL/sumstats/QTS000010/QTD000083/QTD000083.all.tsv.gz	ILMN_3208881	12	123234332	C	G	chr12_123234332_C_G	108	0.238281	0.113508	0.128036	0.0806069	SNP	390	512	0.87991	ENSG00000183955	ENSG00000183955	NA	rs1727331
QTS000010	ftp://ftp.ebi.ac.uk/pub/databases/spot/eQTL/sumstats/QTS000010/QTD000083/QTD000083.all.tsv.gz	ILMN_3229052	12	123234332	C	G	chr12_123234332_C_G	108	0.238281	0.434108	-0.076024	0.0970323	SNP	390	512	0.87991	ENSG00000184209	ENSG00000184209	NA	rs1727331
QTS000010	ftp://ftp.ebi.ac.uk/pub/databases/spot/eQTL/sumstats/QTS000010/QTD000083/QTD000083.all.tsv.gz	ILMN_3236695	12	123234332	C	G	chr12_123234332_C_G	108	0.238281	0.15922	-0.155412	0.11006	SNP	390	512	0.87991	ENSG00000256092	ENSG00000256092	NA	rs1727331
QTS000010	ftp://ftp.ebi.ac.uk/pub/databases/spot/eQTL/sumstats/QTS000010/QTD000083/QTD000083.all.tsv.gz	ILMN_3249006	12	123234332	C	G	chr12_123234332_C_G	108	0.238281	0.948519	-0.00563888	0.087244	SNP	390	512	0.87991	ENSG00000183955	ENSG00000183955	NA	rs1727331
QTS000010	ftp://ftp.ebi.ac.uk/pub/databases/spot/eQTL/sumstats/QTS000010/QTD000083/QTD000083.all.tsv.gz	ILMN_1651936	12	123234897	G	A	chr12_123234897_G_A	109	0.242188	0.425256	0.0609042	0.0762551	SNP	388	512	0.99988	ENSG00000183955	ENSG00000183955	NA	rs7304782
QTS000010	ftp://ftp.ebi.ac.uk/pub/databases/spot/eQTL/sumstats/QTS000010/QTD000083/QTD000083.all.tsv.gz	ILMN_1654421	12	123234897	G	A	chr12_123234897_G_A	109	0.242188	0.977055	0.0028323	0.0983751	SNP	388	512	0.99988	ENSG00000051825	ENSG00000051825	NA	rs7304782
QTS000010	ftp://ftp.ebi.ac.uk/pub/databases/spot/eQTL/sumstats/QTS000010/QTD000083/QTD000083.all.tsv.gz	ILMN_1654939	12	123234897	G	A	chr12_123234897_G_A	109	0.242188	0.219746	-0.104189	0.0846787	SNP	388	512	0.99988	ENSG00000086598	ENSG00000086598	NA	rs7304782
QTS000010	ftp://ftp.ebi.ac.uk/pub/databases/spot/eQTL/sumstats/QTS000010/QTD000083/QTD000083.all.tsv.gz	ILMN_1662316	12	123234897	G	A	chr12_123234897_G_A	109	0.242188	0.617024	-0.047116	0.0940961	SNP	388	512	0.99988	ENSG00000139719	ENSG00000139719	NA	rs7304782
QTS000010	ftp://ftp.ebi.ac.uk/pub/databases/spot/eQTL/sumstats/QTS000010/QTD000083/QTD000083.all.tsv.gz	ILMN_1663370	12	123234897	G	A	chr12_123234897_G_A	109	0.242188	0.731314	0.0355681	0.103463	SNP	388	512	0.99988	ENSG00000130783	ENSG00000130783	NA	rs7304782
QTS000010	ftp://ftp.ebi.ac.uk/pub/databases/spot/eQTL/sumstats/QTS000010/QTD000083/QTD000083.all.tsv.gz	ILMN_1667510	12	123234897	G	A	chr12_123234897_G_A	109	0.242188	2.87476e-09	-0.513815	0.0832843	SNP	388	512	0.99988	ENSG00000130921	ENSG00000130921	NA	rs7304782
QTS000010	ftp://ftp.ebi.ac.uk/pub/databases/spot/eQTL/sumstats/QTS000010/QTD000083/QTD000083.all.tsv.gz	ILMN_1668743	12	123234897	G	A	chr12_123234897_G_A	109	0.242188	0.000899296	0.283409	0.0842939	SNP	388	512	0.99988	ENSG00000150977	ENSG00000150977	NA	rs7304782
QTS000010	ftp://ftp.ebi.ac.uk/pub/databases/spot/eQTL/sumstats/QTS000010/QTD000083/QTD000083.all.tsv.gz	ILMN_1670640	12	123234897	G	A	chr12_123234897_G_A	109	0.242188	0.800114	-0.0195774	0.0772347	SNP	388	512	0.99988	ENSG00000179195	ENSG00000179195	NA	rs7304782
QTS000010	ftp://ftp.ebi.ac.uk/pub/databases/spot/eQTL/sumstats/QTS000010/QTD000083/QTD000083.all.tsv.gz	ILMN_1675819	12	123234897	G	A	chr12_123234897_G_A	109	0.242188	0.274865	-0.105427	0.0963318	SNP	388	512	0.99988	ENSG00000178882	ENSG00000178882	NA	rs7304782
QTS000010	ftp://ftp.ebi.ac.uk/pub/databases/spot/eQTL/sumstats/QTS000010/QTD000083/QTD000083.all.tsv.gz	ILMN_1677693	12	123234897	G	A	chr12_123234897_G_A	109	0.242188	0.250415	0.0791483	0.0686982	SNP	388	512	0.99988	ENSG00000255398	ENSG00000255398	NA	rs7304782
QTS000010	ftp://ftp.ebi.ac.uk/pub/databases/spot/eQTL/sumstats/QTS000010/QTD000083/QTD000083.all.tsv.gz	ILMN_1678490	12	123234897	G	A	chr12_123234897_G_A	109	0.242188	0.11243	0.0978632	0.0614262	SNP	388	512	0.99988	ENSG00000150977	ENSG00000150977	NA	rs7304782
QTS000010	ftp://ftp.ebi.ac.uk/pub/databases/spot/eQTL/sumstats/QTS000010/QTD000083/QTD000083.all.tsv.gz	ILMN_1684038	12	123234897	G	A	chr12_123234897_G_A	109	0.242188	0.515765	-0.0652993	0.10033	SNP	388	512	0.99988	ENSG00000130779	ENSG00000130779	NA	rs7304782
QTS000010	ftp://ftp.ebi.ac.uk/pub/databases/spot/eQTL/sumstats/QTS000010/QTD000083/QTD000083.all.tsv.gz	ILMN_1692281	12	123234897	G	A	chr12_123234897_G_A	109	0.242188	0.0987893	0.172993	0.104392	SNP	388	512	0.99988	ENSG00000197653	ENSG00000197653	NA	rs7304782
QTS000010	ftp://ftp.ebi.ac.uk/pub/databases/spot/eQTL/sumstats/QTS000010/QTD000083/QTD000083.all.tsv.gz	ILMN_1700380	12	123234897	G	A	chr12_123234897_G_A	109	0.242188	0.101823	-0.127593	0.0776895	SNP	388	512	0.99988	ENSG00000185344	ENSG00000185344	NA	rs7304782
QTS000010	ftp://ftp.ebi.ac.uk/pub/databases/spot/eQTL/sumstats/QTS000010/QTD000083/QTD000083.all.tsv.gz	ILMN_1701905	12	123234897	G	A	chr12_123234897_G_A	109	0.242188	0.0870965	-0.177361	0.103242	SNP	388	512	0.99988	ENSG00000130783	ENSG00000130783	NA	rs7304782
QTS000010	ftp://ftp.ebi.ac.uk/pub/databases/spot/eQTL/sumstats/QTS000010/QTD000083/QTD000083.all.tsv.gz	ILMN_1704019	12	123234897	G	A	chr12_123234897_G_A	109	0.242188	0.318361	0.100092	0.100102	SNP	388	512	0.99988	ENSG00000111325	ENSG00000111325	NA	rs7304782
QTS000010	ftp://ftp.ebi.ac.uk/pub/databases/spot/eQTL/sumstats/QTS000010/QTD000083/QTD000083.all.tsv.gz	ILMN_1706345	12	123234897	G	A	chr12_123234897_G_A	109	0.242188	0.174499	-0.143602	0.105441	SNP	388	512	0.99988	ENSG00000168778	ENSG00000168778	NA	rs7304782
QTS000010	ftp://ftp.ebi.ac.uk/pub/databases/spot/eQTL/sumstats/QTS000010/QTD000083/QTD000083.all.tsv.gz	ILMN_1710427	12	123234897	G	A	chr12_123234897_G_A	109	0.242188	0.752154	-0.0266293	0.0842273	SNP	388	512	0.99988	ENSG00000139722	ENSG00000139722	NA	rs7304782
QTS000010	ftp://ftp.ebi.ac.uk/pub/databases/spot/eQTL/sumstats/QTS000010/QTD000083/QTD000083.all.tsv.gz	ILMN_1711699	12	123234897	G	A	chr12_123234897_G_A	109	0.242188	0.0291139	0.221122	0.100736	SNP	388	512	0.99988	ENSG00000130787	ENSG00000130787	NA	rs7304782
QTS000010	ftp://ftp.ebi.ac.uk/pub/databases/spot/eQTL/sumstats/QTS000010/QTD000083/QTD000083.all.tsv.gz	ILMN_1723058	12	123234897	G	A	chr12_123234897_G_A	109	0.242188	0.0994806	0.160331	0.0969502	SNP	388	512	0.99988	ENSG00000130779	ENSG00000130779	NA	rs7304782
QTS000010	ftp://ftp.ebi.ac.uk/pub/databases/spot/eQTL/sumstats/QTS000010/QTD000083/QTD000083.all.tsv.gz	ILMN_1725187	12	123234897	G	A	chr12_123234897_G_A	109	0.242188	0.745904	-0.0293166	0.0903672	SNP	388	512	0.99988	ENSG00000090975	ENSG00000090975	NA	rs7304782
QTS000010	ftp://ftp.ebi.ac.uk/pub/databases/spot/eQTL/sumstats/QTS000010/QTD000083/QTD000083.all.tsv.gz	ILMN_1725571	12	123234897	G	A	chr12_123234897_G_A	109	0.242188	0.513705	0.0670376	0.102497	SNP	388	512	0.99988	ENSG00000197653	ENSG00000197653	NA	rs7304782
QTS000010	ftp://ftp.ebi.ac.uk/pub/databases/spot/eQTL/sumstats/QTS000010/QTD000083/QTD000083.all.tsv.gz	ILMN_1725666	12	123234897	G	A	chr12_123234897_G_A	109	0.242188	0.339925	-0.0761743	0.0796628	SNP	388	512	0.99988	ENSG00000111358	ENSG00000111358	NA	rs7304782
QTS000010	ftp://ftp.ebi.ac.uk/pub/databases/spot/eQTL/sumstats/QTS000010/QTD000083/QTD000083.all.tsv.gz	ILMN_1731107	12	123234897	G	A	chr12_123234897_G_A	109	0.242188	0.0595605	-0.179094	0.0946101	SNP	388	512	0.99988	ENSG00000119242	ENSG00000119242	NA	rs7304782
QTS000010	ftp://ftp.ebi.ac.uk/pub/databases/spot/eQTL/sumstats/QTS000010/QTD000083/QTD000083.all.tsv.gz	ILMN_1732516	12	123234897	G	A	chr12_123234897_G_A	109	0.242188	0.137652	-0.140299	0.0941895	SNP	388	512	0.99988	ENSG00000184445	ENSG00000184445	NA	rs7304782
QTS000010	ftp://ftp.ebi.ac.uk/pub/databases/spot/eQTL/sumstats/QTS000010/QTD000083/QTD000083.all.tsv.gz	ILMN_1739943	12	123234897	G	A	chr12_123234897_G_A	109	0.242188	0.669741	-0.0328985	0.0770409	SNP	388	512	0.99988	ENSG00000139697	ENSG00000139697	NA	rs7304782
QTS000010	ftp://ftp.ebi.ac.uk/pub/databases/spot/eQTL/sumstats/QTS000010/QTD000083/QTD000083.all.tsv.gz	ILMN_1750497	12	123234897	G	A	chr12_123234897_G_A	109	0.242188	0.219431	0.0804386	0.0653311	SNP	388	512	0.99988	ENSG00000182782	ENSG00000182782	NA	rs7304782
QTS000010	ftp://ftp.ebi.ac.uk/pub/databases/spot/eQTL/sumstats/QTS000010/QTD000083/QTD000083.all.tsv.gz	ILMN_1753716	12	123234897	G	A	chr12_123234897_G_A	109	0.242188	0.378997	0.0602951	0.0684108	SNP	388	512	0.99988	ENSG00000111361	ENSG00000111361	NA	rs7304782
QTS000010	ftp://ftp.ebi.ac.uk/pub/databases/spot/eQTL/sumstats/QTS000010/QTD000083/QTD000083.all.tsv.gz	ILMN_1757910	12	123234897	G	A	chr12_123234897_G_A	109	0.242188	0.894501	-0.0134849	0.10158	SNP	388	512	0.99988	ENSG00000130787	ENSG00000130787	NA	rs7304782
QTS000010	ftp://ftp.ebi.ac.uk/pub/databases/spot/eQTL/sumstats/QTS000010/QTD000083/QTD000083.all.tsv.gz	ILMN_1760954	12	123234897	G	A	chr12_123234897_G_A	109	0.242188	0.739053	0.0228012	0.0683711	SNP	388	512	0.99988	ENSG00000139726	ENSG00000139726	NA	rs7304782
QTS000010	ftp://ftp.ebi.ac.uk/pub/databases/spot/eQTL/sumstats/QTS000010/QTD000083/QTD000083.all.tsv.gz	ILMN_1769301	12	123234897	G	A	chr12_123234897_G_A	109	0.242188	0.324345	-0.0997026	0.100956	SNP	388	512	0.99988	ENSG00000250091	ENSG00000250091	NA	rs7304782
QTS000010	ftp://ftp.ebi.ac.uk/pub/databases/spot/eQTL/sumstats/QTS000010/QTD000083/QTD000083.all.tsv.gz	ILMN_1772845	12	123234897	G	A	chr12_123234897_G_A	109	0.242188	0.361018	-0.0662807	0.0724245	SNP	388	512	0.99988	ENSG00000184209	ENSG00000184209	NA	rs7304782
QTS000010	ftp://ftp.ebi.ac.uk/pub/databases/spot/eQTL/sumstats/QTS000010/QTD000083/QTD000083.all.tsv.gz	ILMN_1779835	12	123234897	G	A	chr12_123234897_G_A	109	0.242188	0.810894	0.0229312	0.0957321	SNP	388	512	0.99988	ENSG00000182196	ENSG00000182196	NA	rs7304782
QTS000010	ftp://ftp.ebi.ac.uk/pub/databases/spot/eQTL/sumstats/QTS000010/QTD000083/QTD000083.all.tsv.gz	ILMN_1787845	12	123234897	G	A	chr12_123234897_G_A	109	0.242188	0.488494	-0.0728268	0.104972	SNP	388	512	0.99988	ENSG00000130787	ENSG00000130787	NA	rs7304782
QTS000010	ftp://ftp.ebi.ac.uk/pub/databases/spot/eQTL/sumstats/QTS000010/QTD000083/QTD000083.all.tsv.gz	ILMN_1788928	12	123234897	G	A	chr12_123234897_G_A	109	0.242188	0.680241	-0.0402001	0.097423	SNP	388	512	0.99988	ENSG00000150967	ENSG00000150967	NA	rs7304782
QTS000010	ftp://ftp.ebi.ac.uk/pub/databases/spot/eQTL/sumstats/QTS000010/QTD000083/QTD000083.all.tsv.gz	ILMN_1791149	12	123234897	G	A	chr12_123234897_G_A	109	0.242188	0.00121838	0.195578	0.0597473	SNP	388	512	0.99988	ENSG00000182196	ENSG00000182196	NA	rs7304782
QTS000010	ftp://ftp.ebi.ac.uk/pub/databases/spot/eQTL/sumstats/QTS000010/QTD000083/QTD000083.all.tsv.gz	ILMN_1792092	12	123234897	G	A	chr12_123234897_G_A	109	0.242188	0.18773	-0.0992607	0.0751364	SNP	388	512	0.99988	ENSG00000033030	ENSG00000033030	NA	rs7304782
QTS000010	ftp://ftp.ebi.ac.uk/pub/databases/spot/eQTL/sumstats/QTS000010/QTD000083/QTD000083.all.tsv.gz	ILMN_1797425	12	123234897	G	A	chr12_123234897_G_A	109	0.242188	0.794155	-0.0199373	0.0763271	SNP	388	512	0.99988	ENSG00000111364	ENSG00000111364	NA	rs7304782
QTS000010	ftp://ftp.ebi.ac.uk/pub/databases/spot/eQTL/sumstats/QTS000010/QTD000083/QTD000083.all.tsv.gz	ILMN_1805643	12	123234897	G	A	chr12_123234897_G_A	109	0.242188	0.175285	-0.132886	0.097752	SNP	388	512	0.99988	ENSG00000188026	ENSG00000188026	NA	rs7304782
QTS000010	ftp://ftp.ebi.ac.uk/pub/databases/spot/eQTL/sumstats/QTS000010/QTD000083/QTD000083.all.tsv.gz	ILMN_1811272	12	123234897	G	A	chr12_123234897_G_A	109	0.242188	0.587052	0.0558929	0.102774	SNP	388	512	0.99988	ENSG00000196917	ENSG00000196917	NA	rs7304782
QTS000010	ftp://ftp.ebi.ac.uk/pub/databases/spot/eQTL/sumstats/QTS000010/QTD000083/QTD000083.all.tsv.gz	ILMN_1812721	12	123234897	G	A	chr12_123234897_G_A	109	0.242188	0.350668	0.0835185	0.0893142	SNP	388	512	0.99988	ENSG00000130787	ENSG00000130787	NA	rs7304782
QTS000010	ftp://ftp.ebi.ac.uk/pub/databases/spot/eQTL/sumstats/QTS000010/QTD000083/QTD000083.all.tsv.gz	ILMN_2161848	12	123234897	G	A	chr12_123234897_G_A	109	0.242188	0.902676	0.0126366	0.103232	SNP	388	512	0.99988	ENSG00000196917	ENSG00000196917	NA	rs7304782
QTS000010	ftp://ftp.ebi.ac.uk/pub/databases/spot/eQTL/sumstats/QTS000010/QTD000083/QTD000083.all.tsv.gz	ILMN_2288402	12	123234897	G	A	chr12_123234897_G_A	109	0.242188	0.500247	0.0679359	0.100628	SNP	388	512	0.99988	ENSG00000130787	ENSG00000130787	NA	rs7304782
QTS000010	ftp://ftp.ebi.ac.uk/pub/databases/spot/eQTL/sumstats/QTS000010/QTD000083/QTD000083.all.tsv.gz	ILMN_2343047	12	123234897	G	A	chr12_123234897_G_A	109	0.242188	0.102684	-0.166498	0.101634	SNP	388	512	0.99988	ENSG00000150967	ENSG00000150967	NA	rs7304782
QTS000010	ftp://ftp.ebi.ac.uk/pub/databases/spot/eQTL/sumstats/QTS000010/QTD000083/QTD000083.all.tsv.gz	ILMN_2343048	12	123234897	G	A	chr12_123234897_G_A	109	0.242188	0.00120368	-0.310787	0.0948386	SNP	388	512	0.99988	ENSG00000150967	ENSG00000150967	NA	rs7304782
QTS000010	ftp://ftp.ebi.ac.uk/pub/databases/spot/eQTL/sumstats/QTS000010/QTD000083/QTD000083.all.tsv.gz	ILMN_2358277	12	123234897	G	A	chr12_123234897_G_A	109	0.242188	0.342053	-0.0603636	0.0634074	SNP	388	512	0.99988	ENSG00000111011	ENSG00000111011	NA	rs7304782
QTS000010	ftp://ftp.ebi.ac.uk/pub/databases/spot/eQTL/sumstats/QTS000010/QTD000083/QTD000083.all.tsv.gz	ILMN_2358278	12	123234897	G	A	chr12_123234897_G_A	109	0.242188	0.39542	-0.064538	0.0758067	SNP	388	512	0.99988	ENSG00000111011	ENSG00000111011	NA	rs7304782
QTS000010	ftp://ftp.ebi.ac.uk/pub/databases/spot/eQTL/sumstats/QTS000010/QTD000083/QTD000083.all.tsv.gz	ILMN_2393144	12	123234897	G	A	chr12_123234897_G_A	109	0.242188	1.4538e-06	0.319593	0.0646797	SNP	388	512	0.99988	ENSG00000182196	ENSG00000182196	NA	rs7304782
QTS000010	ftp://ftp.ebi.ac.uk/pub/databases/spot/eQTL/sumstats/QTS000010/QTD000083/QTD000083.all.tsv.gz	ILMN_2395285	12	123234897	G	A	chr12_123234897_G_A	109	0.242188	0.755621	0.0168826	0.054182	SNP	388	512	0.99988	ENSG00000184209	ENSG00000184209	NA	rs7304782
QTS000010	ftp://ftp.ebi.ac.uk/pub/databases/spot/eQTL/sumstats/QTS000010/QTD000083/QTD000083.all.tsv.gz	ILMN_2396148	12	123234897	G	A	chr12_123234897_G_A	109	0.242188	0.207312	-0.130165	0.102947	SNP	388	512	0.99988	ENSG00000130787	ENSG00000130787	NA	rs7304782
QTS000010	ftp://ftp.ebi.ac.uk/pub/databases/spot/eQTL/sumstats/QTS000010/QTD000083/QTD000083.all.tsv.gz	ILMN_2404085	12	123234897	G	A	chr12_123234897_G_A	109	0.242188	0.40037	-0.0523317	0.0621182	SNP	388	512	0.99988	ENSG00000130779	ENSG00000130779	NA	rs7304782
QTS000010	ftp://ftp.ebi.ac.uk/pub/databases/spot/eQTL/sumstats/QTS000010/QTD000083/QTD000083.all.tsv.gz	ILMN_3208881	12	123234897	G	A	chr12_123234897_G_A	109	0.242188	0.0902624	0.131275	0.0771825	SNP	388	512	0.99988	ENSG00000183955	ENSG00000183955	NA	rs7304782
QTS000010	ftp://ftp.ebi.ac.uk/pub/databases/spot/eQTL/sumstats/QTS000010/QTD000083/QTD000083.all.tsv.gz	ILMN_3229052	12	123234897	G	A	chr12_123234897_G_A	109	0.242188	0.404005	-0.0777145	0.0929643	SNP	388	512	0.99988	ENSG00000184209	ENSG00000184209	NA	rs7304782
QTS000010	ftp://ftp.ebi.ac.uk/pub/databases/spot/eQTL/sumstats/QTS000010/QTD000083/QTD000083.all.tsv.gz	ILMN_3236695	12	123234897	G	A	chr12_123234897_G_A	109	0.242188	0.197251	-0.136455	0.105534	SNP	388	512	0.99988	ENSG00000256092	ENSG00000256092	NA	rs7304782
QTS000010	ftp://ftp.ebi.ac.uk/pub/databases/spot/eQTL/sumstats/QTS000010/QTD000083/QTD000083.all.tsv.gz	ILMN_3249006	12	123234897	G	A	chr12_123234897_G_A	109	0.242188	0.867311	-0.0139819	0.0835969	SNP	388	512	0.99988	ENSG00000183955	ENSG00000183955	NA	rs7304782
QTS000010	ftp://ftp.ebi.ac.uk/pub/databases/spot/eQTL/sumstats/QTS000010/QTD000083/QTD000083.all.tsv.gz	ILMN_1651936	12	123234981	T	G	chr12_123234981_T_G	139	0.318359	0.376747	0.0645519	0.0728954	SNP	349	512	0.8988	ENSG00000183955	ENSG00000183955	NA	rs7139321
QTS000010	ftp://ftp.ebi.ac.uk/pub/databases/spot/eQTL/sumstats/QTS000010/QTD000083/QTD000083.all.tsv.gz	ILMN_1654421	12	123234981	T	G	chr12_123234981_T_G	139	0.318359	0.604182	-0.0488022	0.0940169	SNP	349	512	0.8988	ENSG00000051825	ENSG00000051825	NA	rs7139321
QTS000010	ftp://ftp.ebi.ac.uk/pub/databases/spot/eQTL/sumstats/QTS000010/QTD000083/QTD000083.all.tsv.gz	ILMN_1654939	12	123234981	T	G	chr12_123234981_T_G	139	0.318359	0.406808	-0.0674008	0.0811101	SNP	349	512	0.8988	ENSG00000086598	ENSG00000086598	NA	rs7139321
QTS000010	ftp://ftp.ebi.ac.uk/pub/databases/spot/eQTL/sumstats/QTS000010/QTD000083/QTD000083.all.tsv.gz	ILMN_1662316	12	123234981	T	G	chr12_123234981_T_G	139	0.318359	0.454829	-0.0673139	0.0899199	SNP	349	512	0.8988	ENSG00000139719	ENSG00000139719	NA	rs7139321
QTS000010	ftp://ftp.ebi.ac.uk/pub/databases/spot/eQTL/sumstats/QTS000010/QTD000083/QTD000083.all.tsv.gz	ILMN_1663370	12	123234981	T	G	chr12_123234981_T_G	139	0.318359	0.380233	0.0868534	0.0988002	SNP	349	512	0.8988	ENSG00000130783	ENSG00000130783	NA	rs7139321
QTS000010	ftp://ftp.ebi.ac.uk/pub/databases/spot/eQTL/sumstats/QTS000010/QTD000083/QTD000083.all.tsv.gz	ILMN_1667510	12	123234981	T	G	chr12_123234981_T_G	139	0.318359	9.95687e-10	-0.504457	0.0792976	SNP	349	512	0.8988	ENSG00000130921	ENSG00000130921	NA	rs7139321
QTS000010	ftp://ftp.ebi.ac.uk/pub/databases/spot/eQTL/sumstats/QTS000010/QTD000083/QTD000083.all.tsv.gz	ILMN_1668743	12	123234981	T	G	chr12_123234981_T_G	139	0.318359	0.0207827	0.189812	0.0815617	SNP	349	512	0.8988	ENSG00000150977	ENSG00000150977	NA	rs7139321
QTS000010	ftp://ftp.ebi.ac.uk/pub/databases/spot/eQTL/sumstats/QTS000010/QTD000083/QTD000083.all.tsv.gz	ILMN_1670640	12	123234981	T	G	chr12_123234981_T_G	139	0.318359	0.857697	-0.0132576	0.0738591	SNP	349	512	0.8988	ENSG00000179195	ENSG00000179195	NA	rs7139321
QTS000010	ftp://ftp.ebi.ac.uk/pub/databases/spot/eQTL/sumstats/QTS000010/QTD000083/QTD000083.all.tsv.gz	ILMN_1675819	12	123234981	T	G	chr12_123234981_T_G	139	0.318359	0.305733	-0.0945752	0.0921429	SNP	349	512	0.8988	ENSG00000178882	ENSG00000178882	NA	rs7139321
QTS000010	ftp://ftp.ebi.ac.uk/pub/databases/spot/eQTL/sumstats/QTS000010/QTD000083/QTD000083.all.tsv.gz	ILMN_1677693	12	123234981	T	G	chr12_123234981_T_G	139	0.318359	0.946729	0.00440578	0.0658714	SNP	349	512	0.8988	ENSG00000255398	ENSG00000255398	NA	rs7139321
QTS000010	ftp://ftp.ebi.ac.uk/pub/databases/spot/eQTL/sumstats/QTS000010/QTD000083/QTD000083.all.tsv.gz	ILMN_1678490	12	123234981	T	G	chr12_123234981_T_G	139	0.318359	0.706173	0.0222802	0.0590287	SNP	349	512	0.8988	ENSG00000150977	ENSG00000150977	NA	rs7139321
QTS000010	ftp://ftp.ebi.ac.uk/pub/databases/spot/eQTL/sumstats/QTS000010/QTD000083/QTD000083.all.tsv.gz	ILMN_1684038	12	123234981	T	G	chr12_123234981_T_G	139	0.318359	0.479145	-0.0679881	0.0959226	SNP	349	512	0.8988	ENSG00000130779	ENSG00000130779	NA	rs7139321
QTS000010	ftp://ftp.ebi.ac.uk/pub/databases/spot/eQTL/sumstats/QTS000010/QTD000083/QTD000083.all.tsv.gz	ILMN_1692281	12	123234981	T	G	chr12_123234981_T_G	139	0.318359	0.0270712	0.221017	0.099375	SNP	349	512	0.8988	ENSG00000197653	ENSG00000197653	NA	rs7139321
QTS000010	ftp://ftp.ebi.ac.uk/pub/databases/spot/eQTL/sumstats/QTS000010/QTD000083/QTD000083.all.tsv.gz	ILMN_1700380	12	123234981	T	G	chr12_123234981_T_G	139	0.318359	0.566329	-0.0428698	0.0746525	SNP	349	512	0.8988	ENSG00000185344	ENSG00000185344	NA	rs7139321
QTS000010	ftp://ftp.ebi.ac.uk/pub/databases/spot/eQTL/sumstats/QTS000010/QTD000083/QTD000083.all.tsv.gz	ILMN_1701905	12	123234981	T	G	chr12_123234981_T_G	139	0.318359	0.00869134	-0.25904	0.097914	SNP	349	512	0.8988	ENSG00000130783	ENSG00000130783	NA	rs7139321
QTS000010	ftp://ftp.ebi.ac.uk/pub/databases/spot/eQTL/sumstats/QTS000010/QTD000083/QTD000083.all.tsv.gz	ILMN_1704019	12	123234981	T	G	chr12_123234981_T_G	139	0.318359	0.879352	-0.0145743	0.0959142	SNP	349	512	0.8988	ENSG00000111325	ENSG00000111325	NA	rs7139321
QTS000010	ftp://ftp.ebi.ac.uk/pub/databases/spot/eQTL/sumstats/QTS000010/QTD000083/QTD000083.all.tsv.gz	ILMN_1706345	12	123234981	T	G	chr12_123234981_T_G	139	0.318359	0.577757	-0.0563822	0.101148	SNP	349	512	0.8988	ENSG00000168778	ENSG00000168778	NA	rs7139321
QTS000010	ftp://ftp.ebi.ac.uk/pub/databases/spot/eQTL/sumstats/QTS000010/QTD000083/QTD000083.all.tsv.gz	ILMN_1710427	12	123234981	T	G	chr12_123234981_T_G	139	0.318359	0.950472	0.0050089	0.0805567	SNP	349	512	0.8988	ENSG00000139722	ENSG00000139722	NA	rs7139321
QTS000010	ftp://ftp.ebi.ac.uk/pub/databases/spot/eQTL/sumstats/QTS000010/QTD000083/QTD000083.all.tsv.gz	ILMN_1711699	12	123234981	T	G	chr12_123234981_T_G	139	0.318359	0.00876732	0.253436	0.0959057	SNP	349	512	0.8988	ENSG00000130787	ENSG00000130787	NA	rs7139321
QTS000010	ftp://ftp.ebi.ac.uk/pub/databases/spot/eQTL/sumstats/QTS000010/QTD000083/QTD000083.all.tsv.gz	ILMN_1723058	12	123234981	T	G	chr12_123234981_T_G	139	0.318359	0.153307	0.132986	0.0928369	SNP	349	512	0.8988	ENSG00000130779	ENSG00000130779	NA	rs7139321
QTS000010	ftp://ftp.ebi.ac.uk/pub/databases/spot/eQTL/sumstats/QTS000010/QTD000083/QTD000083.all.tsv.gz	ILMN_1725187	12	123234981	T	G	chr12_123234981_T_G	139	0.318359	0.874741	0.0136386	0.0864262	SNP	349	512	0.8988	ENSG00000090975	ENSG00000090975	NA	rs7139321
QTS000010	ftp://ftp.ebi.ac.uk/pub/databases/spot/eQTL/sumstats/QTS000010/QTD000083/QTD000083.all.tsv.gz	ILMN_1725571	12	123234981	T	G	chr12_123234981_T_G	139	0.318359	0.224433	0.119112	0.0977968	SNP	349	512	0.8988	ENSG00000197653	ENSG00000197653	NA	rs7139321
QTS000010	ftp://ftp.ebi.ac.uk/pub/databases/spot/eQTL/sumstats/QTS000010/QTD000083/QTD000083.all.tsv.gz	ILMN_1725666	12	123234981	T	G	chr12_123234981_T_G	139	0.318359	0.267702	-0.0845709	0.0761257	SNP	349	512	0.8988	ENSG00000111358	ENSG00000111358	NA	rs7139321
QTS000010	ftp://ftp.ebi.ac.uk/pub/databases/spot/eQTL/sumstats/QTS000010/QTD000083/QTD000083.all.tsv.gz	ILMN_1731107	12	123234981	T	G	chr12_123234981_T_G	139	0.318359	0.566902	-0.0522245	0.091077	SNP	349	512	0.8988	ENSG00000119242	ENSG00000119242	NA	rs7139321
QTS000010	ftp://ftp.ebi.ac.uk/pub/databases/spot/eQTL/sumstats/QTS000010/QTD000083/QTD000083.all.tsv.gz	ILMN_1732516	12	123234981	T	G	chr12_123234981_T_G	139	0.318359	0.2967	-0.0944108	0.0902759	SNP	349	512	0.8988	ENSG00000184445	ENSG00000184445	NA	rs7139321
QTS000010	ftp://ftp.ebi.ac.uk/pub/databases/spot/eQTL/sumstats/QTS000010/QTD000083/QTD000083.all.tsv.gz	ILMN_1739943	12	123234981	T	G	chr12_123234981_T_G	139	0.318359	0.752066	0.0233037	0.0736814	SNP	349	512	0.8988	ENSG00000139697	ENSG00000139697	NA	rs7139321
QTS000010	ftp://ftp.ebi.ac.uk/pub/databases/spot/eQTL/sumstats/QTS000010/QTD000083/QTD000083.all.tsv.gz	ILMN_1750497	12	123234981	T	G	chr12_123234981_T_G	139	0.318359	0.599417	0.0329402	0.0626318	SNP	349	512	0.8988	ENSG00000182782	ENSG00000182782	NA	rs7139321
QTS000010	ftp://ftp.ebi.ac.uk/pub/databases/spot/eQTL/sumstats/QTS000010/QTD000083/QTD000083.all.tsv.gz	ILMN_1753716	12	123234981	T	G	chr12_123234981_T_G	139	0.318359	0.951914	-0.00395531	0.0655214	SNP	349	512	0.8988	ENSG00000111361	ENSG00000111361	NA	rs7139321
QTS000010	ftp://ftp.ebi.ac.uk/pub/databases/spot/eQTL/sumstats/QTS000010/QTD000083/QTD000083.all.tsv.gz	ILMN_1757910	12	123234981	T	G	chr12_123234981_T_G	139	0.318359	0.523212	0.0620507	0.097055	SNP	349	512	0.8988	ENSG00000130787	ENSG00000130787	NA	rs7139321
QTS000010	ftp://ftp.ebi.ac.uk/pub/databases/spot/eQTL/sumstats/QTS000010/QTD000083/QTD000083.all.tsv.gz	ILMN_1760954	12	123234981	T	G	chr12_123234981_T_G	139	0.318359	0.767407	0.0193597	0.0653817	SNP	349	512	0.8988	ENSG00000139726	ENSG00000139726	NA	rs7139321
QTS000010	ftp://ftp.ebi.ac.uk/pub/databases/spot/eQTL/sumstats/QTS000010/QTD000083/QTD000083.all.tsv.gz	ILMN_1769301	12	123234981	T	G	chr12_123234981_T_G	139	0.318359	0.155817	-0.137145	0.0963277	SNP	349	512	0.8988	ENSG00000250091	ENSG00000250091	NA	rs7139321
QTS000010	ftp://ftp.ebi.ac.uk/pub/databases/spot/eQTL/sumstats/QTS000010/QTD000083/QTD000083.all.tsv.gz	ILMN_1772845	12	123234981	T	G	chr12_123234981_T_G	139	0.318359	0.696767	-0.0270583	0.0693528	SNP	349	512	0.8988	ENSG00000184209	ENSG00000184209	NA	rs7139321
QTS000010	ftp://ftp.ebi.ac.uk/pub/databases/spot/eQTL/sumstats/QTS000010/QTD000083/QTD000083.all.tsv.gz	ILMN_1779835	12	123234981	T	G	chr12_123234981_T_G	139	0.318359	0.347814	0.0859637	0.0913852	SNP	349	512	0.8988	ENSG00000182196	ENSG00000182196	NA	rs7139321
QTS000010	ftp://ftp.ebi.ac.uk/pub/databases/spot/eQTL/sumstats/QTS000010/QTD000083/QTD000083.all.tsv.gz	ILMN_1787845	12	123234981	T	G	chr12_123234981_T_G	139	0.318359	0.666676	-0.0433138	0.100439	SNP	349	512	0.8988	ENSG00000130787	ENSG00000130787	NA	rs7139321
QTS000010	ftp://ftp.ebi.ac.uk/pub/databases/spot/eQTL/sumstats/QTS000010/QTD000083/QTD000083.all.tsv.gz	ILMN_1788928	12	123234981	T	G	chr12_123234981_T_G	139	0.318359	0.505324	-0.0621141	0.0931058	SNP	349	512	0.8988	ENSG00000150967	ENSG00000150967	NA	rs7139321
QTS000010	ftp://ftp.ebi.ac.uk/pub/databases/spot/eQTL/sumstats/QTS000010/QTD000083/QTD000083.all.tsv.gz	ILMN_1791149	12	123234981	T	G	chr12_123234981_T_G	139	0.318359	0.00886598	0.151888	0.0575628	SNP	349	512	0.8988	ENSG00000182196	ENSG00000182196	NA	rs7139321
QTS000010	ftp://ftp.ebi.ac.uk/pub/databases/spot/eQTL/sumstats/QTS000010/QTD000083/QTD000083.all.tsv.gz	ILMN_1792092	12	123234981	T	G	chr12_123234981_T_G	139	0.318359	0.331603	-0.0700124	0.0719662	SNP	349	512	0.8988	ENSG00000033030	ENSG00000033030	NA	rs7139321
QTS000010	ftp://ftp.ebi.ac.uk/pub/databases/spot/eQTL/sumstats/QTS000010/QTD000083/QTD000083.all.tsv.gz	ILMN_1797425	12	123234981	T	G	chr12_123234981_T_G	139	0.318359	0.452408	-0.0548749	0.072911	SNP	349	512	0.8988	ENSG00000111364	ENSG00000111364	NA	rs7139321
QTS000010	ftp://ftp.ebi.ac.uk/pub/databases/spot/eQTL/sumstats/QTS000010/QTD000083/QTD000083.all.tsv.gz	ILMN_1805643	12	123234981	T	G	chr12_123234981_T_G	139	0.318359	0.88442	-0.013654	0.093827	SNP	349	512	0.8988	ENSG00000188026	ENSG00000188026	NA	rs7139321
QTS000010	ftp://ftp.ebi.ac.uk/pub/databases/spot/eQTL/sumstats/QTS000010/QTD000083/QTD000083.all.tsv.gz	ILMN_1811272	12	123234981	T	G	chr12_123234981_T_G	139	0.318359	0.88849	-0.0138022	0.0983318	SNP	349	512	0.8988	ENSG00000196917	ENSG00000196917	NA	rs7139321
QTS000010	ftp://ftp.ebi.ac.uk/pub/databases/spot/eQTL/sumstats/QTS000010/QTD000083/QTD000083.all.tsv.gz	ILMN_1812721	12	123234981	T	G	chr12_123234981_T_G	139	0.318359	0.180929	0.114376	0.0852419	SNP	349	512	0.8988	ENSG00000130787	ENSG00000130787	NA	rs7139321
QTS000010	ftp://ftp.ebi.ac.uk/pub/databases/spot/eQTL/sumstats/QTS000010/QTD000083/QTD000083.all.tsv.gz	ILMN_2161848	12	123234981	T	G	chr12_123234981_T_G	139	0.318359	0.0976415	0.163217	0.0981549	SNP	349	512	0.8988	ENSG00000196917	ENSG00000196917	NA	rs7139321
QTS000010	ftp://ftp.ebi.ac.uk/pub/databases/spot/eQTL/sumstats/QTS000010/QTD000083/QTD000083.all.tsv.gz	ILMN_2288402	12	123234981	T	G	chr12_123234981_T_G	139	0.318359	0.279599	0.104119	0.0960806	SNP	349	512	0.8988	ENSG00000130787	ENSG00000130787	NA	rs7139321
QTS000010	ftp://ftp.ebi.ac.uk/pub/databases/spot/eQTL/sumstats/QTS000010/QTD000083/QTD000083.all.tsv.gz	ILMN_2343047	12	123234981	T	G	chr12_123234981_T_G	139	0.318359	0.182229	-0.130253	0.0973648	SNP	349	512	0.8988	ENSG00000150967	ENSG00000150967	NA	rs7139321
QTS000010	ftp://ftp.ebi.ac.uk/pub/databases/spot/eQTL/sumstats/QTS000010/QTD000083/QTD000083.all.tsv.gz	ILMN_2343048	12	123234981	T	G	chr12_123234981_T_G	139	0.318359	0.025975	-0.205527	0.0917356	SNP	349	512	0.8988	ENSG00000150967	ENSG00000150967	NA	rs7139321
QTS000010	ftp://ftp.ebi.ac.uk/pub/databases/spot/eQTL/sumstats/QTS000010/QTD000083/QTD000083.all.tsv.gz	ILMN_2358277	12	123234981	T	G	chr12_123234981_T_G	139	0.318359	0.923953	-0.0058045	0.0607449	SNP	349	512	0.8988	ENSG00000111011	ENSG00000111011	NA	rs7139321
QTS000010	ftp://ftp.ebi.ac.uk/pub/databases/spot/eQTL/sumstats/QTS000010/QTD000083/QTD000083.all.tsv.gz	ILMN_2358278	12	123234981	T	G	chr12_123234981_T_G	139	0.318359	0.471795	-0.0522644	0.0725194	SNP	349	512	0.8988	ENSG00000111011	ENSG00000111011	NA	rs7139321
QTS000010	ftp://ftp.ebi.ac.uk/pub/databases/spot/eQTL/sumstats/QTS000010/QTD000083/QTD000083.all.tsv.gz	ILMN_2393144	12	123234981	T	G	chr12_123234981_T_G	139	0.318359	0.000195498	0.238561	0.0630606	SNP	349	512	0.8988	ENSG00000182196	ENSG00000182196	NA	rs7139321
QTS000010	ftp://ftp.ebi.ac.uk/pub/databases/spot/eQTL/sumstats/QTS000010/QTD000083/QTD000083.all.tsv.gz	ILMN_2395285	12	123234981	T	G	chr12_123234981_T_G	139	0.318359	0.960711	-0.00255542	0.0518206	SNP	349	512	0.8988	ENSG00000184209	ENSG00000184209	NA	rs7139321
QTS000010	ftp://ftp.ebi.ac.uk/pub/databases/spot/eQTL/sumstats/QTS000010/QTD000083/QTD000083.all.tsv.gz	ILMN_2396148	12	123234981	T	G	chr12_123234981_T_G	139	0.318359	0.496527	-0.0671956	0.0986724	SNP	349	512	0.8988	ENSG00000130787	ENSG00000130787	NA	rs7139321
QTS000010	ftp://ftp.ebi.ac.uk/pub/databases/spot/eQTL/sumstats/QTS000010/QTD000083/QTD000083.all.tsv.gz	ILMN_2404085	12	123234981	T	G	chr12_123234981_T_G	139	0.318359	0.988777	0.00083765	0.0594867	SNP	349	512	0.8988	ENSG00000130779	ENSG00000130779	NA	rs7139321
QTS000010	ftp://ftp.ebi.ac.uk/pub/databases/spot/eQTL/sumstats/QTS000010/QTD000083/QTD000083.all.tsv.gz	ILMN_3208881	12	123234981	T	G	chr12_123234981_T_G	139	0.318359	0.0690962	0.134641	0.0737376	SNP	349	512	0.8988	ENSG00000183955	ENSG00000183955	NA	rs7139321
QTS000010	ftp://ftp.ebi.ac.uk/pub/databases/spot/eQTL/sumstats/QTS000010/QTD000083/QTD000083.all.tsv.gz	ILMN_3229052	12	123234981	T	G	chr12_123234981_T_G	139	0.318359	0.241355	-0.104261	0.0887704	SNP	349	512	0.8988	ENSG00000184209	ENSG00000184209	NA	rs7139321
QTS000010	ftp://ftp.ebi.ac.uk/pub/databases/spot/eQTL/sumstats/QTS000010/QTD000083/QTD000083.all.tsv.gz	ILMN_3236695	12	123234981	T	G	chr12_123234981_T_G	139	0.318359	0.5624	-0.0587008	0.101194	SNP	349	512	0.8988	ENSG00000256092	ENSG00000256092	NA	rs7139321
QTS000010	ftp://ftp.ebi.ac.uk/pub/databases/spot/eQTL/sumstats/QTS000010/QTD000083/QTD000083.all.tsv.gz	ILMN_3249006	12	123234981	T	G	chr12_123234981_T_G	139	0.318359	0.835132	0.0166545	0.0799354	SNP	349	512	0.8988	ENSG00000183955	ENSG00000183955	NA	rs7139321
QTS000010	ftp://ftp.ebi.ac.uk/pub/databases/spot/eQTL/sumstats/QTS000010/QTD000083/QTD000083.all.tsv.gz	ILMN_1651936	12	123235038	G	C	chr12_123235038_G_C	96	0.212891	0.316859	0.0804313	0.0801894	SNP	403	512	0.86477	ENSG00000183955	ENSG00000183955	NA	rs4759409
QTS000010	ftp://ftp.ebi.ac.uk/pub/databases/spot/eQTL/sumstats/QTS000010/QTD000083/QTD000083.all.tsv.gz	ILMN_1654421	12	123235038	G	C	chr12_123235038_G_C	96	0.212891	0.931329	0.00893067	0.103528	SNP	403	512	0.86477	ENSG00000051825	ENSG00000051825	NA	rs4759409
QTS000010	ftp://ftp.ebi.ac.uk/pub/databases/spot/eQTL/sumstats/QTS000010/QTD000083/QTD000083.all.tsv.gz	ILMN_1654939	12	123235038	G	C	chr12_123235038_G_C	96	0.212891	0.0556636	-0.170599	0.0887169	SNP	403	512	0.86477	ENSG00000086598	ENSG00000086598	NA	rs4759409
QTS000010	ftp://ftp.ebi.ac.uk/pub/databases/spot/eQTL/sumstats/QTS000010/QTD000083/QTD000083.all.tsv.gz	ILMN_1662316	12	123235038	G	C	chr12_123235038_G_C	96	0.212891	0.311657	-0.100239	0.0988672	SNP	403	512	0.86477	ENSG00000139719	ENSG00000139719	NA	rs4759409
QTS000010	ftp://ftp.ebi.ac.uk/pub/databases/spot/eQTL/sumstats/QTS000010/QTD000083/QTD000083.all.tsv.gz	ILMN_1663370	12	123235038	G	C	chr12_123235038_G_C	96	0.212891	0.509844	0.0718228	0.108812	SNP	403	512	0.86477	ENSG00000130783	ENSG00000130783	NA	rs4759409
QTS000010	ftp://ftp.ebi.ac.uk/pub/databases/spot/eQTL/sumstats/QTS000010/QTD000083/QTD000083.all.tsv.gz	ILMN_1667510	12	123235038	G	C	chr12_123235038_G_C	96	0.212891	2.34143e-10	-0.57417	0.0867611	SNP	403	512	0.86477	ENSG00000130921	ENSG00000130921	NA	rs4759409
QTS000010	ftp://ftp.ebi.ac.uk/pub/databases/spot/eQTL/sumstats/QTS000010/QTD000083/QTD000083.all.tsv.gz	ILMN_1668743	12	123235038	G	C	chr12_123235038_G_C	96	0.212891	0.000844466	0.299796	0.0886889	SNP	403	512	0.86477	ENSG00000150977	ENSG00000150977	NA	rs4759409
QTS000010	ftp://ftp.ebi.ac.uk/pub/databases/spot/eQTL/sumstats/QTS000010/QTD000083/QTD000083.all.tsv.gz	ILMN_1670640	12	123235038	G	C	chr12_123235038_G_C	96	0.212891	0.268195	-0.0899878	0.0810853	SNP	403	512	0.86477	ENSG00000179195	ENSG00000179195	NA	rs4759409
QTS000010	ftp://ftp.ebi.ac.uk/pub/databases/spot/eQTL/sumstats/QTS000010/QTD000083/QTD000083.all.tsv.gz	ILMN_1675819	12	123235038	G	C	chr12_123235038_G_C	96	0.212891	0.126684	-0.155006	0.101139	SNP	403	512	0.86477	ENSG00000178882	ENSG00000178882	NA	rs4759409
QTS000010	ftp://ftp.ebi.ac.uk/pub/databases/spot/eQTL/sumstats/QTS000010/QTD000083/QTD000083.all.tsv.gz	ILMN_1677693	12	123235038	G	C	chr12_123235038_G_C	96	0.212891	0.301337	0.0749247	0.0723356	SNP	403	512	0.86477	ENSG00000255398	ENSG00000255398	NA	rs4759409
QTS000010	ftp://ftp.ebi.ac.uk/pub/databases/spot/eQTL/sumstats/QTS000010/QTD000083/QTD000083.all.tsv.gz	ILMN_1678490	12	123235038	G	C	chr12_123235038_G_C	96	0.212891	0.107395	0.104452	0.0646349	SNP	403	512	0.86477	ENSG00000150977	ENSG00000150977	NA	rs4759409
QTS000010	ftp://ftp.ebi.ac.uk/pub/databases/spot/eQTL/sumstats/QTS000010/QTD000083/QTD000083.all.tsv.gz	ILMN_1684038	12	123235038	G	C	chr12_123235038_G_C	96	0.212891	0.537103	-0.0652669	0.105595	SNP	403	512	0.86477	ENSG00000130779	ENSG00000130779	NA	rs4759409
QTS000010	ftp://ftp.ebi.ac.uk/pub/databases/spot/eQTL/sumstats/QTS000010/QTD000083/QTD000083.all.tsv.gz	ILMN_1692281	12	123235038	G	C	chr12_123235038_G_C	96	0.212891	0.164167	0.153557	0.110042	SNP	403	512	0.86477	ENSG00000197653	ENSG00000197653	NA	rs4759409
QTS000010	ftp://ftp.ebi.ac.uk/pub/databases/spot/eQTL/sumstats/QTS000010/QTD000083/QTD000083.all.tsv.gz	ILMN_1700380	12	123235038	G	C	chr12_123235038_G_C	96	0.212891	0.0269929	-0.181098	0.0813844	SNP	403	512	0.86477	ENSG00000185344	ENSG00000185344	NA	rs4759409
QTS000010	ftp://ftp.ebi.ac.uk/pub/databases/spot/eQTL/sumstats/QTS000010/QTD000083/QTD000083.all.tsv.gz	ILMN_1701905	12	123235038	G	C	chr12_123235038_G_C	96	0.212891	0.131446	-0.164674	0.108799	SNP	403	512	0.86477	ENSG00000130783	ENSG00000130783	NA	rs4759409
QTS000010	ftp://ftp.ebi.ac.uk/pub/databases/spot/eQTL/sumstats/QTS000010/QTD000083/QTD000083.all.tsv.gz	ILMN_1704019	12	123235038	G	C	chr12_123235038_G_C	96	0.212891	0.768954	0.0310384	0.105546	SNP	403	512	0.86477	ENSG00000111325	ENSG00000111325	NA	rs4759409
QTS000010	ftp://ftp.ebi.ac.uk/pub/databases/spot/eQTL/sumstats/QTS000010/QTD000083/QTD000083.all.tsv.gz	ILMN_1706345	12	123235038	G	C	chr12_123235038_G_C	96	0.212891	0.670504	-0.0474327	0.11135	SNP	403	512	0.86477	ENSG00000168778	ENSG00000168778	NA	rs4759409
QTS000010	ftp://ftp.ebi.ac.uk/pub/databases/spot/eQTL/sumstats/QTS000010/QTD000083/QTD000083.all.tsv.gz	ILMN_1710427	12	123235038	G	C	chr12_123235038_G_C	96	0.212891	0.50879	-0.058613	0.0885783	SNP	403	512	0.86477	ENSG00000139722	ENSG00000139722	NA	rs4759409
QTS000010	ftp://ftp.ebi.ac.uk/pub/databases/spot/eQTL/sumstats/QTS000010/QTD000083/QTD000083.all.tsv.gz	ILMN_1711699	12	123235038	G	C	chr12_123235038_G_C	96	0.212891	0.0267321	0.236241	0.105982	SNP	403	512	0.86477	ENSG00000130787	ENSG00000130787	NA	rs4759409
QTS000010	ftp://ftp.ebi.ac.uk/pub/databases/spot/eQTL/sumstats/QTS000010/QTD000083/QTD000083.all.tsv.gz	ILMN_1723058	12	123235038	G	C	chr12_123235038_G_C	96	0.212891	0.265789	0.114154	0.102343	SNP	403	512	0.86477	ENSG00000130779	ENSG00000130779	NA	rs4759409
QTS000010	ftp://ftp.ebi.ac.uk/pub/databases/spot/eQTL/sumstats/QTS000010/QTD000083/QTD000083.all.tsv.gz	ILMN_1725187	12	123235038	G	C	chr12_123235038_G_C	96	0.212891	0.493288	-0.0652033	0.0950299	SNP	403	512	0.86477	ENSG00000090975	ENSG00000090975	NA	rs4759409
QTS000010	ftp://ftp.ebi.ac.uk/pub/databases/spot/eQTL/sumstats/QTS000010/QTD000083/QTD000083.all.tsv.gz	ILMN_1725571	12	123235038	G	C	chr12_123235038_G_C	96	0.212891	0.913249	-0.0117737	0.10796	SNP	403	512	0.86477	ENSG00000197653	ENSG00000197653	NA	rs4759409
QTS000010	ftp://ftp.ebi.ac.uk/pub/databases/spot/eQTL/sumstats/QTS000010/QTD000083/QTD000083.all.tsv.gz	ILMN_1725666	12	123235038	G	C	chr12_123235038_G_C	96	0.212891	0.226714	-0.101491	0.0837408	SNP	403	512	0.86477	ENSG00000111358	ENSG00000111358	NA	rs4759409
QTS000010	ftp://ftp.ebi.ac.uk/pub/databases/spot/eQTL/sumstats/QTS000010/QTD000083/QTD000083.all.tsv.gz	ILMN_1731107	12	123235038	G	C	chr12_123235038_G_C	96	0.212891	0.0484367	-0.197359	0.0994957	SNP	403	512	0.86477	ENSG00000119242	ENSG00000119242	NA	rs4759409
QTS000010	ftp://ftp.ebi.ac.uk/pub/databases/spot/eQTL/sumstats/QTS000010/QTD000083/QTD000083.all.tsv.gz	ILMN_1732516	12	123235038	G	C	chr12_123235038_G_C	96	0.212891	0.105978	-0.160705	0.0990402	SNP	403	512	0.86477	ENSG00000184445	ENSG00000184445	NA	rs4759409
QTS000010	ftp://ftp.ebi.ac.uk/pub/databases/spot/eQTL/sumstats/QTS000010/QTD000083/QTD000083.all.tsv.gz	ILMN_1739943	12	123235038	G	C	chr12_123235038_G_C	96	0.212891	0.922573	0.00789126	0.0811065	SNP	403	512	0.86477	ENSG00000139697	ENSG00000139697	NA	rs4759409
QTS000010	ftp://ftp.ebi.ac.uk/pub/databases/spot/eQTL/sumstats/QTS000010/QTD000083/QTD000083.all.tsv.gz	ILMN_1750497	12	123235038	G	C	chr12_123235038_G_C	96	0.212891	0.427548	0.0547413	0.0688798	SNP	403	512	0.86477	ENSG00000182782	ENSG00000182782	NA	rs4759409
QTS000010	ftp://ftp.ebi.ac.uk/pub/databases/spot/eQTL/sumstats/QTS000010/QTD000083/QTD000083.all.tsv.gz	ILMN_1753716	12	123235038	G	C	chr12_123235038_G_C	96	0.212891	0.340665	0.0687176	0.0719751	SNP	403	512	0.86477	ENSG00000111361	ENSG00000111361	NA	rs4759409
QTS000010	ftp://ftp.ebi.ac.uk/pub/databases/spot/eQTL/sumstats/QTS000010/QTD000083/QTD000083.all.tsv.gz	ILMN_1757910	12	123235038	G	C	chr12_123235038_G_C	96	0.212891	0.973763	-0.00351972	0.106906	SNP	403	512	0.86477	ENSG00000130787	ENSG00000130787	NA	rs4759409
QTS000010	ftp://ftp.ebi.ac.uk/pub/databases/spot/eQTL/sumstats/QTS000010/QTD000083/QTD000083.all.tsv.gz	ILMN_1760954	12	123235038	G	C	chr12_123235038_G_C	96	0.212891	0.35628	0.0664008	0.0718428	SNP	403	512	0.86477	ENSG00000139726	ENSG00000139726	NA	rs4759409
QTS000010	ftp://ftp.ebi.ac.uk/pub/databases/spot/eQTL/sumstats/QTS000010/QTD000083/QTD000083.all.tsv.gz	ILMN_1769301	12	123235038	G	C	chr12_123235038_G_C	96	0.212891	0.43094	-0.0838791	0.106323	SNP	403	512	0.86477	ENSG00000250091	ENSG00000250091	NA	rs4759409
QTS000010	ftp://ftp.ebi.ac.uk/pub/databases/spot/eQTL/sumstats/QTS000010/QTD000083/QTD000083.all.tsv.gz	ILMN_1772845	12	123235038	G	C	chr12_123235038_G_C	96	0.212891	0.461895	-0.0562007	0.0762656	SNP	403	512	0.86477	ENSG00000184209	ENSG00000184209	NA	rs4759409
QTS000010	ftp://ftp.ebi.ac.uk/pub/databases/spot/eQTL/sumstats/QTS000010/QTD000083/QTD000083.all.tsv.gz	ILMN_1779835	12	123235038	G	C	chr12_123235038_G_C	96	0.212891	0.578593	0.0560063	0.100695	SNP	403	512	0.86477	ENSG00000182196	ENSG00000182196	NA	rs4759409
QTS000010	ftp://ftp.ebi.ac.uk/pub/databases/spot/eQTL/sumstats/QTS000010/QTD000083/QTD000083.all.tsv.gz	ILMN_1787845	12	123235038	G	C	chr12_123235038_G_C	96	0.212891	0.28453	-0.118327	0.11032	SNP	403	512	0.86477	ENSG00000130787	ENSG00000130787	NA	rs4759409
QTS000010	ftp://ftp.ebi.ac.uk/pub/databases/spot/eQTL/sumstats/QTS000010/QTD000083/QTD000083.all.tsv.gz	ILMN_1788928	12	123235038	G	C	chr12_123235038_G_C	96	0.212891	0.770808	-0.0299071	0.102546	SNP	403	512	0.86477	ENSG00000150967	ENSG00000150967	NA	rs4759409
QTS000010	ftp://ftp.ebi.ac.uk/pub/databases/spot/eQTL/sumstats/QTS000010/QTD000083/QTD000083.all.tsv.gz	ILMN_1791149	12	123235038	G	C	chr12_123235038_G_C	96	0.212891	0.000729458	0.21476	0.0627536	SNP	403	512	0.86477	ENSG00000182196	ENSG00000182196	NA	rs4759409
QTS000010	ftp://ftp.ebi.ac.uk/pub/databases/spot/eQTL/sumstats/QTS000010/QTD000083/QTD000083.all.tsv.gz	ILMN_1792092	12	123235038	G	C	chr12_123235038_G_C	96	0.212891	0.092818	-0.133127	0.0788943	SNP	403	512	0.86477	ENSG00000033030	ENSG00000033030	NA	rs4759409
QTS000010	ftp://ftp.ebi.ac.uk/pub/databases/spot/eQTL/sumstats/QTS000010/QTD000083/QTD000083.all.tsv.gz	ILMN_1797425	12	123235038	G	C	chr12_123235038_G_C	96	0.212891	0.32467	0.0791273	0.0801758	SNP	403	512	0.86477	ENSG00000111364	ENSG00000111364	NA	rs4759409
QTS000010	ftp://ftp.ebi.ac.uk/pub/databases/spot/eQTL/sumstats/QTS000010/QTD000083/QTD000083.all.tsv.gz	ILMN_1805643	12	123235038	G	C	chr12_123235038_G_C	96	0.212891	0.127754	-0.157062	0.102771	SNP	403	512	0.86477	ENSG00000188026	ENSG00000188026	NA	rs4759409
QTS000010	ftp://ftp.ebi.ac.uk/pub/databases/spot/eQTL/sumstats/QTS000010/QTD000083/QTD000083.all.tsv.gz	ILMN_1811272	12	123235038	G	C	chr12_123235038_G_C	96	0.212891	0.347178	0.101752	0.108026	SNP	403	512	0.86477	ENSG00000196917	ENSG00000196917	NA	rs4759409
QTS000010	ftp://ftp.ebi.ac.uk/pub/databases/spot/eQTL/sumstats/QTS000010/QTD000083/QTD000083.all.tsv.gz	ILMN_1812721	12	123235038	G	C	chr12_123235038_G_C	96	0.212891	0.326519	0.0923925	0.0939758	SNP	403	512	0.86477	ENSG00000130787	ENSG00000130787	NA	rs4759409
QTS000010	ftp://ftp.ebi.ac.uk/pub/databases/spot/eQTL/sumstats/QTS000010/QTD000083/QTD000083.all.tsv.gz	ILMN_2161848	12	123235038	G	C	chr12_123235038_G_C	96	0.212891	0.874889	-0.0171234	0.108638	SNP	403	512	0.86477	ENSG00000196917	ENSG00000196917	NA	rs4759409
QTS000010	ftp://ftp.ebi.ac.uk/pub/databases/spot/eQTL/sumstats/QTS000010/QTD000083/QTD000083.all.tsv.gz	ILMN_2288402	12	123235038	G	C	chr12_123235038_G_C	96	0.212891	0.509551	0.0699522	0.105905	SNP	403	512	0.86477	ENSG00000130787	ENSG00000130787	NA	rs4759409
QTS000010	ftp://ftp.ebi.ac.uk/pub/databases/spot/eQTL/sumstats/QTS000010/QTD000083/QTD000083.all.tsv.gz	ILMN_2343047	12	123235038	G	C	chr12_123235038_G_C	96	0.212891	0.174923	-0.145775	0.107143	SNP	403	512	0.86477	ENSG00000150967	ENSG00000150967	NA	rs4759409
QTS000010	ftp://ftp.ebi.ac.uk/pub/databases/spot/eQTL/sumstats/QTS000010/QTD000083/QTD000083.all.tsv.gz	ILMN_2343048	12	123235038	G	C	chr12_123235038_G_C	96	0.212891	0.00132136	-0.32443	0.0998434	SNP	403	512	0.86477	ENSG00000150967	ENSG00000150967	NA	rs4759409
QTS000010	ftp://ftp.ebi.ac.uk/pub/databases/spot/eQTL/sumstats/QTS000010/QTD000083/QTD000083.all.tsv.gz	ILMN_2358277	12	123235038	G	C	chr12_123235038_G_C	96	0.212891	0.14881	-0.0964129	0.0665659	SNP	403	512	0.86477	ENSG00000111011	ENSG00000111011	NA	rs4759409
QTS000010	ftp://ftp.ebi.ac.uk/pub/databases/spot/eQTL/sumstats/QTS000010/QTD000083/QTD000083.all.tsv.gz	ILMN_2358278	12	123235038	G	C	chr12_123235038_G_C	96	0.212891	0.785337	-0.0217829	0.0798861	SNP	403	512	0.86477	ENSG00000111011	ENSG00000111011	NA	rs4759409
QTS000010	ftp://ftp.ebi.ac.uk/pub/databases/spot/eQTL/sumstats/QTS000010/QTD000083/QTD000083.all.tsv.gz	ILMN_2393144	12	123235038	G	C	chr12_123235038_G_C	96	0.212891	9.96437e-06	0.309611	0.0685928	SNP	403	512	0.86477	ENSG00000182196	ENSG00000182196	NA	rs4759409
QTS000010	ftp://ftp.ebi.ac.uk/pub/databases/spot/eQTL/sumstats/QTS000010/QTD000083/QTD000083.all.tsv.gz	ILMN_2395285	12	123235038	G	C	chr12_123235038_G_C	96	0.212891	0.540027	0.0349704	0.0569878	SNP	403	512	0.86477	ENSG00000184209	ENSG00000184209	NA	rs4759409
QTS000010	ftp://ftp.ebi.ac.uk/pub/databases/spot/eQTL/sumstats/QTS000010/QTD000083/QTD000083.all.tsv.gz	ILMN_2396148	12	123235038	G	C	chr12_123235038_G_C	96	0.212891	0.0761559	-0.192343	0.107991	SNP	403	512	0.86477	ENSG00000130787	ENSG00000130787	NA	rs4759409
QTS000010	ftp://ftp.ebi.ac.uk/pub/databases/spot/eQTL/sumstats/QTS000010/QTD000083/QTD000083.all.tsv.gz	ILMN_2404085	12	123235038	G	C	chr12_123235038_G_C	96	0.212891	0.448259	-0.0496684	0.0653908	SNP	403	512	0.86477	ENSG00000130779	ENSG00000130779	NA	rs4759409
QTS000010	ftp://ftp.ebi.ac.uk/pub/databases/spot/eQTL/sumstats/QTS000010/QTD000083/QTD000083.all.tsv.gz	ILMN_3208881	12	123235038	G	C	chr12_123235038_G_C	96	0.212891	0.171253	0.111697	0.0813951	SNP	403	512	0.86477	ENSG00000183955	ENSG00000183955	NA	rs4759409
QTS000010	ftp://ftp.ebi.ac.uk/pub/databases/spot/eQTL/sumstats/QTS000010/QTD000083/QTD000083.all.tsv.gz	ILMN_3229052	12	123235038	G	C	chr12_123235038_G_C	96	0.212891	0.411416	-0.0805056	0.0978396	SNP	403	512	0.86477	ENSG00000184209	ENSG00000184209	NA	rs4759409
QTS000010	ftp://ftp.ebi.ac.uk/pub/databases/spot/eQTL/sumstats/QTS000010/QTD000083/QTD000083.all.tsv.gz	ILMN_3236695	12	123235038	G	C	chr12_123235038_G_C	96	0.212891	0.238591	-0.13129	0.111127	SNP	403	512	0.86477	ENSG00000256092	ENSG00000256092	NA	rs4759409
QTS000010	ftp://ftp.ebi.ac.uk/pub/databases/spot/eQTL/sumstats/QTS000010/QTD000083/QTD000083.all.tsv.gz	ILMN_3249006	12	123235038	G	C	chr12_123235038_G_C	96	0.212891	0.761354	-0.0267456	0.0879652	SNP	403	512	0.86477	ENSG00000183955	ENSG00000183955	NA	rs4759409
QTS000010	ftp://ftp.ebi.ac.uk/pub/databases/spot/eQTL/sumstats/QTS000010/QTD000083/QTD000083.all.tsv.gz	ILMN_1651936	12	123235289	C	T	chr12_123235289_C_T	17	0.0332031	0.546268	0.119504	0.197784	SNP	17	512	0.95069	ENSG00000183955	ENSG00000183955	NA	rs61953361
QTS000010	ftp://ftp.ebi.ac.uk/pub/databases/spot/eQTL/sumstats/QTS000010/QTD000083/QTD000083.all.tsv.gz	ILMN_1654421	12	123235289	C	T	chr12_123235289_C_T	17	0.0332031	0.506314	0.169577	0.254779	SNP	17	512	0.95069	ENSG00000051825	ENSG00000051825	NA	rs61953361
QTS000010	ftp://ftp.ebi.ac.uk/pub/databases/spot/eQTL/sumstats/QTS000010/QTD000083/QTD000083.all.tsv.gz	ILMN_1654939	12	123235289	C	T	chr12_123235289_C_T	17	0.0332031	0.453898	0.164987	0.21994	SNP	17	512	0.95069	ENSG00000086598	ENSG00000086598	NA	rs61953361
QTS000010	ftp://ftp.ebi.ac.uk/pub/databases/spot/eQTL/sumstats/QTS000010/QTD000083/QTD000083.all.tsv.gz	ILMN_1662316	12	123235289	C	T	chr12_123235289_C_T	17	0.0332031	0.192015	0.318161	0.243185	SNP	17	512	0.95069	ENSG00000139719	ENSG00000139719	NA	rs61953361
QTS000010	ftp://ftp.ebi.ac.uk/pub/databases/spot/eQTL/sumstats/QTS000010/QTD000083/QTD000083.all.tsv.gz	ILMN_1663370	12	123235289	C	T	chr12_123235289_C_T	17	0.0332031	0.107723	-0.430799	0.266828	SNP	17	512	0.95069	ENSG00000130783	ENSG00000130783	NA	rs61953361
QTS000010	ftp://ftp.ebi.ac.uk/pub/databases/spot/eQTL/sumstats/QTS000010/QTD000083/QTD000083.all.tsv.gz	ILMN_1667510	12	123235289	C	T	chr12_123235289_C_T	17	0.0332031	0.410761	-0.191157	0.231991	SNP	17	512	0.95069	ENSG00000130921	ENSG00000130921	NA	rs61953361
QTS000010	ftp://ftp.ebi.ac.uk/pub/databases/spot/eQTL/sumstats/QTS000010/QTD000083/QTD000083.all.tsv.gz	ILMN_1668743	12	123235289	C	T	chr12_123235289_C_T	17	0.0332031	0.566349	0.128296	0.223424	SNP	17	512	0.95069	ENSG00000150977	ENSG00000150977	NA	rs61953361
QTS000010	ftp://ftp.ebi.ac.uk/pub/databases/spot/eQTL/sumstats/QTS000010/QTD000083/QTD000083.all.tsv.gz	ILMN_1670640	12	123235289	C	T	chr12_123235289_C_T	17	0.0332031	0.784283	-0.0548663	0.200207	SNP	17	512	0.95069	ENSG00000179195	ENSG00000179195	NA	rs61953361
QTS000010	ftp://ftp.ebi.ac.uk/pub/databases/spot/eQTL/sumstats/QTS000010/QTD000083/QTD000083.all.tsv.gz	ILMN_1675819	12	123235289	C	T	chr12_123235289_C_T	17	0.0332031	0.564221	0.144439	0.250163	SNP	17	512	0.95069	ENSG00000178882	ENSG00000178882	NA	rs61953361
QTS000010	ftp://ftp.ebi.ac.uk/pub/databases/spot/eQTL/sumstats/QTS000010/QTD000083/QTD000083.all.tsv.gz	ILMN_1677693	12	123235289	C	T	chr12_123235289_C_T	17	0.0332031	0.258308	0.2018	0.178099	SNP	17	512	0.95069	ENSG00000255398	ENSG00000255398	NA	rs61953361
QTS000010	ftp://ftp.ebi.ac.uk/pub/databases/spot/eQTL/sumstats/QTS000010/QTD000083/QTD000083.all.tsv.gz	ILMN_1678490	12	123235289	C	T	chr12_123235289_C_T	17	0.0332031	0.235814	0.189683	0.159601	SNP	17	512	0.95069	ENSG00000150977	ENSG00000150977	NA	rs61953361
QTS000010	ftp://ftp.ebi.ac.uk/pub/databases/spot/eQTL/sumstats/QTS000010/QTD000083/QTD000083.all.tsv.gz	ILMN_1684038	12	123235289	C	T	chr12_123235289_C_T	17	0.0332031	0.610121	-0.132833	0.260167	SNP	17	512	0.95069	ENSG00000130779	ENSG00000130779	NA	rs61953361
QTS000010	ftp://ftp.ebi.ac.uk/pub/databases/spot/eQTL/sumstats/QTS000010/QTD000083/QTD000083.all.tsv.gz	ILMN_1692281	12	123235289	C	T	chr12_123235289_C_T	17	0.0332031	0.189697	-0.356646	0.271175	SNP	17	512	0.95069	ENSG00000197653	ENSG00000197653	NA	rs61953361
QTS000010	ftp://ftp.ebi.ac.uk/pub/databases/spot/eQTL/sumstats/QTS000010/QTD000083/QTD000083.all.tsv.gz	ILMN_1700380	12	123235289	C	T	chr12_123235289_C_T	17	0.0332031	0.300307	-0.209743	0.202063	SNP	17	512	0.95069	ENSG00000185344	ENSG00000185344	NA	rs61953361
QTS000010	ftp://ftp.ebi.ac.uk/pub/databases/spot/eQTL/sumstats/QTS000010/QTD000083/QTD000083.all.tsv.gz	ILMN_1701905	12	123235289	C	T	chr12_123235289_C_T	17	0.0332031	0.382024	0.235439	0.268835	SNP	17	512	0.95069	ENSG00000130783	ENSG00000130783	NA	rs61953361
QTS000010	ftp://ftp.ebi.ac.uk/pub/databases/spot/eQTL/sumstats/QTS000010/QTD000083/QTD000083.all.tsv.gz	ILMN_1704019	12	123235289	C	T	chr12_123235289_C_T	17	0.0332031	0.0934756	0.435332	0.25851	SNP	17	512	0.95069	ENSG00000111325	ENSG00000111325	NA	rs61953361
QTS000010	ftp://ftp.ebi.ac.uk/pub/databases/spot/eQTL/sumstats/QTS000010/QTD000083/QTD000083.all.tsv.gz	ILMN_1706345	12	123235289	C	T	chr12_123235289_C_T	17	0.0332031	0.0630478	-0.508733	0.272416	SNP	17	512	0.95069	ENSG00000168778	ENSG00000168778	NA	rs61953361
QTS000010	ftp://ftp.ebi.ac.uk/pub/databases/spot/eQTL/sumstats/QTS000010/QTD000083/QTD000083.all.tsv.gz	ILMN_1710427	12	123235289	C	T	chr12_123235289_C_T	17	0.0332031	0.292966	-0.229635	0.217882	SNP	17	512	0.95069	ENSG00000139722	ENSG00000139722	NA	rs61953361
QTS000010	ftp://ftp.ebi.ac.uk/pub/databases/spot/eQTL/sumstats/QTS000010/QTD000083/QTD000083.all.tsv.gz	ILMN_1711699	12	123235289	C	T	chr12_123235289_C_T	17	0.0332031	0.171587	-0.360227	0.262708	SNP	17	512	0.95069	ENSG00000130787	ENSG00000130787	NA	rs61953361
QTS000010	ftp://ftp.ebi.ac.uk/pub/databases/spot/eQTL/sumstats/QTS000010/QTD000083/QTD000083.all.tsv.gz	ILMN_1723058	12	123235289	C	T	chr12_123235289_C_T	17	0.0332031	0.876036	0.0394667	0.252728	SNP	17	512	0.95069	ENSG00000130779	ENSG00000130779	NA	rs61953361
QTS000010	ftp://ftp.ebi.ac.uk/pub/databases/spot/eQTL/sumstats/QTS000010/QTD000083/QTD000083.all.tsv.gz	ILMN_1725187	12	123235289	C	T	chr12_123235289_C_T	17	0.0332031	0.271033	-0.25784	0.233716	SNP	17	512	0.95069	ENSG00000090975	ENSG00000090975	NA	rs61953361
QTS000010	ftp://ftp.ebi.ac.uk/pub/databases/spot/eQTL/sumstats/QTS000010/QTD000083/QTD000083.all.tsv.gz	ILMN_1725571	12	123235289	C	T	chr12_123235289_C_T	17	0.0332031	0.947534	-0.0175176	0.26593	SNP	17	512	0.95069	ENSG00000197653	ENSG00000197653	NA	rs61953361
QTS000010	ftp://ftp.ebi.ac.uk/pub/databases/spot/eQTL/sumstats/QTS000010/QTD000083/QTD000083.all.tsv.gz	ILMN_1725666	12	123235289	C	T	chr12_123235289_C_T	17	0.0332031	0.564096	0.119414	0.206754	SNP	17	512	0.95069	ENSG00000111358	ENSG00000111358	NA	rs61953361
QTS000010	ftp://ftp.ebi.ac.uk/pub/databases/spot/eQTL/sumstats/QTS000010/QTD000083/QTD000083.all.tsv.gz	ILMN_1731107	12	123235289	C	T	chr12_123235289_C_T	17	0.0332031	0.11676	-0.386946	0.245809	SNP	17	512	0.95069	ENSG00000119242	ENSG00000119242	NA	rs61953361
QTS000010	ftp://ftp.ebi.ac.uk/pub/databases/spot/eQTL/sumstats/QTS000010/QTD000083/QTD000083.all.tsv.gz	ILMN_1732516	12	123235289	C	T	chr12_123235289_C_T	17	0.0332031	0.873245	0.0391718	0.245271	SNP	17	512	0.95069	ENSG00000184445	ENSG00000184445	NA	rs61953361
QTS000010	ftp://ftp.ebi.ac.uk/pub/databases/spot/eQTL/sumstats/QTS000010/QTD000083/QTD000083.all.tsv.gz	ILMN_1739943	12	123235289	C	T	chr12_123235289_C_T	17	0.0332031	0.189528	-0.261916	0.199071	SNP	17	512	0.95069	ENSG00000139697	ENSG00000139697	NA	rs61953361
QTS000010	ftp://ftp.ebi.ac.uk/pub/databases/spot/eQTL/sumstats/QTS000010/QTD000083/QTD000083.all.tsv.gz	ILMN_1750497	12	123235289	C	T	chr12_123235289_C_T	17	0.0332031	0.322121	0.168209	0.16954	SNP	17	512	0.95069	ENSG00000182782	ENSG00000182782	NA	rs61953361
QTS000010	ftp://ftp.ebi.ac.uk/pub/databases/spot/eQTL/sumstats/QTS000010/QTD000083/QTD000083.all.tsv.gz	ILMN_1753716	12	123235289	C	T	chr12_123235289_C_T	17	0.0332031	0.250681	0.203967	0.177137	SNP	17	512	0.95069	ENSG00000111361	ENSG00000111361	NA	rs61953361
QTS000010	ftp://ftp.ebi.ac.uk/pub/databases/spot/eQTL/sumstats/QTS000010/QTD000083/QTD000083.all.tsv.gz	ILMN_1757910	12	123235289	C	T	chr12_123235289_C_T	17	0.0332031	0.37745	-0.232469	0.262904	SNP	17	512	0.95069	ENSG00000130787	ENSG00000130787	NA	rs61953361
QTS000010	ftp://ftp.ebi.ac.uk/pub/databases/spot/eQTL/sumstats/QTS000010/QTD000083/QTD000083.all.tsv.gz	ILMN_1760954	12	123235289	C	T	chr12_123235289_C_T	17	0.0332031	0.195111	-0.229517	0.176658	SNP	17	512	0.95069	ENSG00000139726	ENSG00000139726	NA	rs61953361
QTS000010	ftp://ftp.ebi.ac.uk/pub/databases/spot/eQTL/sumstats/QTS000010/QTD000083/QTD000083.all.tsv.gz	ILMN_1769301	12	123235289	C	T	chr12_123235289_C_T	17	0.0332031	0.704146	0.0996652	0.262152	SNP	17	512	0.95069	ENSG00000250091	ENSG00000250091	NA	rs61953361
QTS000010	ftp://ftp.ebi.ac.uk/pub/databases/spot/eQTL/sumstats/QTS000010/QTD000083/QTD000083.all.tsv.gz	ILMN_1772845	12	123235289	C	T	chr12_123235289_C_T	17	0.0332031	0.448588	-0.142575	0.187844	SNP	17	512	0.95069	ENSG00000184209	ENSG00000184209	NA	rs61953361
QTS000010	ftp://ftp.ebi.ac.uk/pub/databases/spot/eQTL/sumstats/QTS000010/QTD000083/QTD000083.all.tsv.gz	ILMN_1779835	12	123235289	C	T	chr12_123235289_C_T	17	0.0332031	0.597149	-0.131268	0.248047	SNP	17	512	0.95069	ENSG00000182196	ENSG00000182196	NA	rs61953361
QTS000010	ftp://ftp.ebi.ac.uk/pub/databases/spot/eQTL/sumstats/QTS000010/QTD000083/QTD000083.all.tsv.gz	ILMN_1787845	12	123235289	C	T	chr12_123235289_C_T	17	0.0332031	0.303683	0.28015	0.271788	SNP	17	512	0.95069	ENSG00000130787	ENSG00000130787	NA	rs61953361
QTS000010	ftp://ftp.ebi.ac.uk/pub/databases/spot/eQTL/sumstats/QTS000010/QTD000083/QTD000083.all.tsv.gz	ILMN_1788928	12	123235289	C	T	chr12_123235289_C_T	17	0.0332031	0.703176	0.096348	0.252558	SNP	17	512	0.95069	ENSG00000150967	ENSG00000150967	NA	rs61953361
QTS000010	ftp://ftp.ebi.ac.uk/pub/databases/spot/eQTL/sumstats/QTS000010/QTD000083/QTD000083.all.tsv.gz	ILMN_1791149	12	123235289	C	T	chr12_123235289_C_T	17	0.0332031	0.0949922	0.263788	0.157371	SNP	17	512	0.95069	ENSG00000182196	ENSG00000182196	NA	rs61953361
QTS000010	ftp://ftp.ebi.ac.uk/pub/databases/spot/eQTL/sumstats/QTS000010/QTD000083/QTD000083.all.tsv.gz	ILMN_1792092	12	123235289	C	T	chr12_123235289_C_T	17	0.0332031	0.68697	0.0788396	0.19541	SNP	17	512	0.95069	ENSG00000033030	ENSG00000033030	NA	rs61953361
QTS000010	ftp://ftp.ebi.ac.uk/pub/databases/spot/eQTL/sumstats/QTS000010/QTD000083/QTD000083.all.tsv.gz	ILMN_1797425	12	123235289	C	T	chr12_123235289_C_T	17	0.0332031	0.712128	-0.0730856	0.197831	SNP	17	512	0.95069	ENSG00000111364	ENSG00000111364	NA	rs61953361
QTS000010	ftp://ftp.ebi.ac.uk/pub/databases/spot/eQTL/sumstats/QTS000010/QTD000083/QTD000083.all.tsv.gz	ILMN_1805643	12	123235289	C	T	chr12_123235289_C_T	17	0.0332031	0.132245	-0.382396	0.253172	SNP	17	512	0.95069	ENSG00000188026	ENSG00000188026	NA	rs61953361
QTS000010	ftp://ftp.ebi.ac.uk/pub/databases/spot/eQTL/sumstats/QTS000010/QTD000083/QTD000083.all.tsv.gz	ILMN_1811272	12	123235289	C	T	chr12_123235289_C_T	17	0.0332031	0.999119	-0.000294532	0.266579	SNP	17	512	0.95069	ENSG00000196917	ENSG00000196917	NA	rs61953361
QTS000010	ftp://ftp.ebi.ac.uk/pub/databases/spot/eQTL/sumstats/QTS000010/QTD000083/QTD000083.all.tsv.gz	ILMN_1812721	12	123235289	C	T	chr12_123235289_C_T	17	0.0332031	0.669176	0.0991888	0.231856	SNP	17	512	0.95069	ENSG00000130787	ENSG00000130787	NA	rs61953361
QTS000010	ftp://ftp.ebi.ac.uk/pub/databases/spot/eQTL/sumstats/QTS000010/QTD000083/QTD000083.all.tsv.gz	ILMN_2161848	12	123235289	C	T	chr12_123235289_C_T	17	0.0332031	0.0900497	-0.452754	0.266017	SNP	17	512	0.95069	ENSG00000196917	ENSG00000196917	NA	rs61953361
QTS000010	ftp://ftp.ebi.ac.uk/pub/databases/spot/eQTL/sumstats/QTS000010/QTD000083/QTD000083.all.tsv.gz	ILMN_2288402	12	123235289	C	T	chr12_123235289_C_T	17	0.0332031	0.821002	0.0591334	0.261071	SNP	17	512	0.95069	ENSG00000130787	ENSG00000130787	NA	rs61953361
QTS000010	ftp://ftp.ebi.ac.uk/pub/databases/spot/eQTL/sumstats/QTS000010/QTD000083/QTD000083.all.tsv.gz	ILMN_2343047	12	123235289	C	T	chr12_123235289_C_T	17	0.0332031	0.934751	-0.0217116	0.264921	SNP	17	512	0.95069	ENSG00000150967	ENSG00000150967	NA	rs61953361
QTS000010	ftp://ftp.ebi.ac.uk/pub/databases/spot/eQTL/sumstats/QTS000010/QTD000083/QTD000083.all.tsv.gz	ILMN_2343048	12	123235289	C	T	chr12_123235289_C_T	17	0.0332031	0.392835	-0.214761	0.250882	SNP	17	512	0.95069	ENSG00000150967	ENSG00000150967	NA	rs61953361
QTS000010	ftp://ftp.ebi.ac.uk/pub/databases/spot/eQTL/sumstats/QTS000010/QTD000083/QTD000083.all.tsv.gz	ILMN_2358277	12	123235289	C	T	chr12_123235289_C_T	17	0.0332031	0.0578947	-0.311467	0.16345	SNP	17	512	0.95069	ENSG00000111011	ENSG00000111011	NA	rs61953361
QTS000010	ftp://ftp.ebi.ac.uk/pub/databases/spot/eQTL/sumstats/QTS000010/QTD000083/QTD000083.all.tsv.gz	ILMN_2358278	12	123235289	C	T	chr12_123235289_C_T	17	0.0332031	0.939528	0.0149457	0.196803	SNP	17	512	0.95069	ENSG00000111011	ENSG00000111011	NA	rs61953361
QTS000010	ftp://ftp.ebi.ac.uk/pub/databases/spot/eQTL/sumstats/QTS000010/QTD000083/QTD000083.all.tsv.gz	ILMN_2393144	12	123235289	C	T	chr12_123235289_C_T	17	0.0332031	0.0441751	0.352974	0.174479	SNP	17	512	0.95069	ENSG00000182196	ENSG00000182196	NA	rs61953361
QTS000010	ftp://ftp.ebi.ac.uk/pub/databases/spot/eQTL/sumstats/QTS000010/QTD000083/QTD000083.all.tsv.gz	ILMN_2395285	12	123235289	C	T	chr12_123235289_C_T	17	0.0332031	0.746686	0.0454193	0.140451	SNP	17	512	0.95069	ENSG00000184209	ENSG00000184209	NA	rs61953361
QTS000010	ftp://ftp.ebi.ac.uk/pub/databases/spot/eQTL/sumstats/QTS000010/QTD000083/QTD000083.all.tsv.gz	ILMN_2396148	12	123235289	C	T	chr12_123235289_C_T	17	0.0332031	0.89347	0.0358921	0.267739	SNP	17	512	0.95069	ENSG00000130787	ENSG00000130787	NA	rs61953361
QTS000010	ftp://ftp.ebi.ac.uk/pub/databases/spot/eQTL/sumstats/QTS000010/QTD000083/QTD000083.all.tsv.gz	ILMN_2404085	12	123235289	C	T	chr12_123235289_C_T	17	0.0332031	0.0634301	-0.298571	0.160112	SNP	17	512	0.95069	ENSG00000130779	ENSG00000130779	NA	rs61953361
QTS000010	ftp://ftp.ebi.ac.uk/pub/databases/spot/eQTL/sumstats/QTS000010/QTD000083/QTD000083.all.tsv.gz	ILMN_3208881	12	123235289	C	T	chr12_123235289_C_T	17	0.0332031	0.580556	-0.111298	0.201146	SNP	17	512	0.95069	ENSG00000183955	ENSG00000183955	NA	rs61953361
QTS000010	ftp://ftp.ebi.ac.uk/pub/databases/spot/eQTL/sumstats/QTS000010/QTD000083/QTD000083.all.tsv.gz	ILMN_3229052	12	123235289	C	T	chr12_123235289_C_T	17	0.0332031	0.179278	0.323839	0.240433	SNP	17	512	0.95069	ENSG00000184209	ENSG00000184209	NA	rs61953361
QTS000010	ftp://ftp.ebi.ac.uk/pub/databases/spot/eQTL/sumstats/QTS000010/QTD000083/QTD000083.all.tsv.gz	ILMN_3236695	12	123235289	C	T	chr12_123235289_C_T	17	0.0332031	0.608124	0.140868	0.274368	SNP	17	512	0.95069	ENSG00000256092	ENSG00000256092	NA	rs61953361
QTS000010	ftp://ftp.ebi.ac.uk/pub/databases/spot/eQTL/sumstats/QTS000010/QTD000083/QTD000083.all.tsv.gz	ILMN_3249006	12	123235289	C	T	chr12_123235289_C_T	17	0.0332031	0.826709	-0.0474913	0.216695	SNP	17	512	0.95069	ENSG00000183955	ENSG00000183955	NA	rs61953361
QTS000010	ftp://ftp.ebi.ac.uk/pub/databases/spot/eQTL/sumstats/QTS000010/QTD000083/QTD000083.all.tsv.gz	ILMN_1651936	12	123235333	C	A	chr12_123235333_C_A	109	0.242188	0.428431	0.0622254	0.0784467	SNP	388	512	0.881	ENSG00000183955	ENSG00000183955	NA	rs10772997
QTS000010	ftp://ftp.ebi.ac.uk/pub/databases/spot/eQTL/sumstats/QTS000010/QTD000083/QTD000083.all.tsv.gz	ILMN_1654421	12	123235333	C	A	chr12_123235333_C_A	109	0.242188	0.979978	0.00254248	0.101201	SNP	388	512	0.881	ENSG00000051825	ENSG00000051825	NA	rs10772997
QTS000010	ftp://ftp.ebi.ac.uk/pub/databases/spot/eQTL/sumstats/QTS000010/QTD000083/QTD000083.all.tsv.gz	ILMN_1654939	12	123235333	C	A	chr12_123235333_C_A	109	0.242188	0.198771	-0.112217	0.0870845	SNP	388	512	0.881	ENSG00000086598	ENSG00000086598	NA	rs10772997
QTS000010	ftp://ftp.ebi.ac.uk/pub/databases/spot/eQTL/sumstats/QTS000010/QTD000083/QTD000083.all.tsv.gz	ILMN_1662316	12	123235333	C	A	chr12_123235333_C_A	109	0.242188	0.609775	-0.0494692	0.0967967	SNP	388	512	0.881	ENSG00000139719	ENSG00000139719	NA	rs10772997
QTS000010	ftp://ftp.ebi.ac.uk/pub/databases/spot/eQTL/sumstats/QTS000010/QTD000083/QTD000083.all.tsv.gz	ILMN_1663370	12	123235333	C	A	chr12_123235333_C_A	109	0.242188	0.73627	0.0358886	0.106435	SNP	388	512	0.881	ENSG00000130783	ENSG00000130783	NA	rs10772997
QTS000010	ftp://ftp.ebi.ac.uk/pub/databases/spot/eQTL/sumstats/QTS000010/QTD000083/QTD000083.all.tsv.gz	ILMN_1667510	12	123235333	C	A	chr12_123235333_C_A	109	0.242188	3.18235e-09	-0.527193	0.0857116	SNP	388	512	0.881	ENSG00000130921	ENSG00000130921	NA	rs10772997
QTS000010	ftp://ftp.ebi.ac.uk/pub/databases/spot/eQTL/sumstats/QTS000010/QTD000083/QTD000083.all.tsv.gz	ILMN_1668743	12	123235333	C	A	chr12_123235333_C_A	109	0.242188	0.000708977	0.297193	0.0866354	SNP	388	512	0.881	ENSG00000150977	ENSG00000150977	NA	rs10772997
QTS000010	ftp://ftp.ebi.ac.uk/pub/databases/spot/eQTL/sumstats/QTS000010/QTD000083/QTD000083.all.tsv.gz	ILMN_1670640	12	123235333	C	A	chr12_123235333_C_A	109	0.242188	0.776457	-0.0225844	0.0794503	SNP	388	512	0.881	ENSG00000179195	ENSG00000179195	NA	rs10772997
QTS000010	ftp://ftp.ebi.ac.uk/pub/databases/spot/eQTL/sumstats/QTS000010/QTD000083/QTD000083.all.tsv.gz	ILMN_1675819	12	123235333	C	A	chr12_123235333_C_A	109	0.242188	0.252563	-0.113628	0.0990746	SNP	388	512	0.881	ENSG00000178882	ENSG00000178882	NA	rs10772997
QTS000010	ftp://ftp.ebi.ac.uk/pub/databases/spot/eQTL/sumstats/QTS000010/QTD000083/QTD000083.all.tsv.gz	ILMN_1677693	12	123235333	C	A	chr12_123235333_C_A	109	0.242188	0.238036	0.0835809	0.0706609	SNP	388	512	0.881	ENSG00000255398	ENSG00000255398	NA	rs10772997
QTS000010	ftp://ftp.ebi.ac.uk/pub/databases/spot/eQTL/sumstats/QTS000010/QTD000083/QTD000083.all.tsv.gz	ILMN_1678490	12	123235333	C	A	chr12_123235333_C_A	109	0.242188	0.10081	0.104053	0.0631678	SNP	388	512	0.881	ENSG00000150977	ENSG00000150977	NA	rs10772997
QTS000010	ftp://ftp.ebi.ac.uk/pub/databases/spot/eQTL/sumstats/QTS000010/QTD000083/QTD000083.all.tsv.gz	ILMN_1684038	12	123235333	C	A	chr12_123235333_C_A	109	0.242188	0.545872	-0.062431	0.103224	SNP	388	512	0.881	ENSG00000130779	ENSG00000130779	NA	rs10772997
QTS000010	ftp://ftp.ebi.ac.uk/pub/databases/spot/eQTL/sumstats/QTS000010/QTD000083/QTD000083.all.tsv.gz	ILMN_1692281	12	123235333	C	A	chr12_123235333_C_A	109	0.242188	0.102334	0.176128	0.107403	SNP	388	512	0.881	ENSG00000197653	ENSG00000197653	NA	rs10772997
QTS000010	ftp://ftp.ebi.ac.uk/pub/databases/spot/eQTL/sumstats/QTS000010/QTD000083/QTD000083.all.tsv.gz	ILMN_1700380	12	123235333	C	A	chr12_123235333_C_A	109	0.242188	0.108234	-0.128872	0.079937	SNP	388	512	0.881	ENSG00000185344	ENSG00000185344	NA	rs10772997
QTS000010	ftp://ftp.ebi.ac.uk/pub/databases/spot/eQTL/sumstats/QTS000010/QTD000083/QTD000083.all.tsv.gz	ILMN_1701905	12	123235333	C	A	chr12_123235333_C_A	109	0.242188	0.0951485	-0.177994	0.106239	SNP	388	512	0.881	ENSG00000130783	ENSG00000130783	NA	rs10772997
QTS000010	ftp://ftp.ebi.ac.uk/pub/databases/spot/eQTL/sumstats/QTS000010/QTD000083/QTD000083.all.tsv.gz	ILMN_1704019	12	123235333	C	A	chr12_123235333_C_A	109	0.242188	0.306376	0.105544	0.102966	SNP	388	512	0.881	ENSG00000111325	ENSG00000111325	NA	rs10772997
QTS000010	ftp://ftp.ebi.ac.uk/pub/databases/spot/eQTL/sumstats/QTS000010/QTD000083/QTD000083.all.tsv.gz	ILMN_1706345	12	123235333	C	A	chr12_123235333_C_A	109	0.242188	0.197224	-0.140312	0.108511	SNP	388	512	0.881	ENSG00000168778	ENSG00000168778	NA	rs10772997
QTS000010	ftp://ftp.ebi.ac.uk/pub/databases/spot/eQTL/sumstats/QTS000010/QTD000083/QTD000083.all.tsv.gz	ILMN_1710427	12	123235333	C	A	chr12_123235333_C_A	109	0.242188	0.744875	-0.0282271	0.0866454	SNP	388	512	0.881	ENSG00000139722	ENSG00000139722	NA	rs10772997
QTS000010	ftp://ftp.ebi.ac.uk/pub/databases/spot/eQTL/sumstats/QTS000010/QTD000083/QTD000083.all.tsv.gz	ILMN_1711699	12	123235333	C	A	chr12_123235333_C_A	109	0.242188	0.0297231	0.226629	0.103637	SNP	388	512	0.881	ENSG00000130787	ENSG00000130787	NA	rs10772997
QTS000010	ftp://ftp.ebi.ac.uk/pub/databases/spot/eQTL/sumstats/QTS000010/QTD000083/QTD000083.all.tsv.gz	ILMN_1723058	12	123235333	C	A	chr12_123235333_C_A	109	0.242188	0.0908324	0.169281	0.0997046	SNP	388	512	0.881	ENSG00000130779	ENSG00000130779	NA	rs10772997
QTS000010	ftp://ftp.ebi.ac.uk/pub/databases/spot/eQTL/sumstats/QTS000010/QTD000083/QTD000083.all.tsv.gz	ILMN_1725187	12	123235333	C	A	chr12_123235333_C_A	109	0.242188	0.744847	-0.0302886	0.0929625	SNP	388	512	0.881	ENSG00000090975	ENSG00000090975	NA	rs10772997
QTS000010	ftp://ftp.ebi.ac.uk/pub/databases/spot/eQTL/sumstats/QTS000010/QTD000083/QTD000083.all.tsv.gz	ILMN_1725571	12	123235333	C	A	chr12_123235333_C_A	109	0.242188	0.524202	0.0672541	0.105445	SNP	388	512	0.881	ENSG00000197653	ENSG00000197653	NA	rs10772997
QTS000010	ftp://ftp.ebi.ac.uk/pub/databases/spot/eQTL/sumstats/QTS000010/QTD000083/QTD000083.all.tsv.gz	ILMN_1725666	12	123235333	C	A	chr12_123235333_C_A	109	0.242188	0.367145	-0.0740604	0.0819675	SNP	388	512	0.881	ENSG00000111358	ENSG00000111358	NA	rs10772997
QTS000010	ftp://ftp.ebi.ac.uk/pub/databases/spot/eQTL/sumstats/QTS000010/QTD000083/QTD000083.all.tsv.gz	ILMN_1731107	12	123235333	C	A	chr12_123235333_C_A	109	0.242188	0.0631325	-0.181735	0.097347	SNP	388	512	0.881	ENSG00000119242	ENSG00000119242	NA	rs10772997
QTS000010	ftp://ftp.ebi.ac.uk/pub/databases/spot/eQTL/sumstats/QTS000010/QTD000083/QTD000083.all.tsv.gz	ILMN_1732516	12	123235333	C	A	chr12_123235333_C_A	109	0.242188	0.126463	-0.148548	0.0968684	SNP	388	512	0.881	ENSG00000184445	ENSG00000184445	NA	rs10772997
QTS000010	ftp://ftp.ebi.ac.uk/pub/databases/spot/eQTL/sumstats/QTS000010/QTD000083/QTD000083.all.tsv.gz	ILMN_1739943	12	123235333	C	A	chr12_123235333_C_A	109	0.242188	0.672943	-0.0334951	0.0792543	SNP	388	512	0.881	ENSG00000139697	ENSG00000139697	NA	rs10772997
QTS000010	ftp://ftp.ebi.ac.uk/pub/databases/spot/eQTL/sumstats/QTS000010/QTD000083/QTD000083.all.tsv.gz	ILMN_1750497	12	123235333	C	A	chr12_123235333_C_A	109	0.242188	0.21347	0.0838263	0.067202	SNP	388	512	0.881	ENSG00000182782	ENSG00000182782	NA	rs10772997
QTS000010	ftp://ftp.ebi.ac.uk/pub/databases/spot/eQTL/sumstats/QTS000010/QTD000083/QTD000083.all.tsv.gz	ILMN_1753716	12	123235333	C	A	chr12_123235333_C_A	109	0.242188	0.387447	0.0609365	0.0703797	SNP	388	512	0.881	ENSG00000111361	ENSG00000111361	NA	rs10772997
QTS000010	ftp://ftp.ebi.ac.uk/pub/databases/spot/eQTL/sumstats/QTS000010/QTD000083/QTD000083.all.tsv.gz	ILMN_1757910	12	123235333	C	A	chr12_123235333_C_A	109	0.242188	0.875041	-0.0164504	0.104496	SNP	388	512	0.881	ENSG00000130787	ENSG00000130787	NA	rs10772997
QTS000010	ftp://ftp.ebi.ac.uk/pub/databases/spot/eQTL/sumstats/QTS000010/QTD000083/QTD000083.all.tsv.gz	ILMN_1760954	12	123235333	C	A	chr12_123235333_C_A	109	0.242188	0.69997	0.0271345	0.0703293	SNP	388	512	0.881	ENSG00000139726	ENSG00000139726	NA	rs10772997
QTS000010	ftp://ftp.ebi.ac.uk/pub/databases/spot/eQTL/sumstats/QTS000010/QTD000083/QTD000083.all.tsv.gz	ILMN_1769301	12	123235333	C	A	chr12_123235333_C_A	109	0.242188	0.332036	-0.100951	0.103862	SNP	388	512	0.881	ENSG00000250091	ENSG00000250091	NA	rs10772997
QTS000010	ftp://ftp.ebi.ac.uk/pub/databases/spot/eQTL/sumstats/QTS000010/QTD000083/QTD000083.all.tsv.gz	ILMN_1772845	12	123235333	C	A	chr12_123235333_C_A	109	0.242188	0.367183	-0.0673151	0.074508	SNP	388	512	0.881	ENSG00000184209	ENSG00000184209	NA	rs10772997
QTS000010	ftp://ftp.ebi.ac.uk/pub/databases/spot/eQTL/sumstats/QTS000010/QTD000083/QTD000083.all.tsv.gz	ILMN_1779835	12	123235333	C	A	chr12_123235333_C_A	109	0.242188	0.822729	0.0220879	0.0984831	SNP	388	512	0.881	ENSG00000182196	ENSG00000182196	NA	rs10772997
QTS000010	ftp://ftp.ebi.ac.uk/pub/databases/spot/eQTL/sumstats/QTS000010/QTD000083/QTD000083.all.tsv.gz	ILMN_1787845	12	123235333	C	A	chr12_123235333_C_A	109	0.242188	0.483424	-0.0757937	0.107985	SNP	388	512	0.881	ENSG00000130787	ENSG00000130787	NA	rs10772997
QTS000010	ftp://ftp.ebi.ac.uk/pub/databases/spot/eQTL/sumstats/QTS000010/QTD000083/QTD000083.all.tsv.gz	ILMN_1788928	12	123235333	C	A	chr12_123235333_C_A	109	0.242188	0.698953	-0.0388068	0.100225	SNP	388	512	0.881	ENSG00000150967	ENSG00000150967	NA	rs10772997
QTS000010	ftp://ftp.ebi.ac.uk/pub/databases/spot/eQTL/sumstats/QTS000010/QTD000083/QTD000083.all.tsv.gz	ILMN_1791149	12	123235333	C	A	chr12_123235333_C_A	109	0.242188	0.00142143	0.198499	0.0614997	SNP	388	512	0.881	ENSG00000182196	ENSG00000182196	NA	rs10772997
QTS000010	ftp://ftp.ebi.ac.uk/pub/databases/spot/eQTL/sumstats/QTS000010/QTD000083/QTD000083.all.tsv.gz	ILMN_1792092	12	123235333	C	A	chr12_123235333_C_A	109	0.242188	0.179689	-0.103995	0.0772841	SNP	388	512	0.881	ENSG00000033030	ENSG00000033030	NA	rs10772997
QTS000010	ftp://ftp.ebi.ac.uk/pub/databases/spot/eQTL/sumstats/QTS000010/QTD000083/QTD000083.all.tsv.gz	ILMN_1797425	12	123235333	C	A	chr12_123235333_C_A	109	0.242188	0.83195	-0.0166808	0.0785231	SNP	388	512	0.881	ENSG00000111364	ENSG00000111364	NA	rs10772997
QTS000010	ftp://ftp.ebi.ac.uk/pub/databases/spot/eQTL/sumstats/QTS000010/QTD000083/QTD000083.all.tsv.gz	ILMN_1805643	12	123235333	C	A	chr12_123235333_C_A	109	0.242188	0.183726	-0.134085	0.100574	SNP	388	512	0.881	ENSG00000188026	ENSG00000188026	NA	rs10772997
QTS000010	ftp://ftp.ebi.ac.uk/pub/databases/spot/eQTL/sumstats/QTS000010/QTD000083/QTD000083.all.tsv.gz	ILMN_1811272	12	123235333	C	A	chr12_123235333_C_A	109	0.242188	0.543375	0.0643329	0.105709	SNP	388	512	0.881	ENSG00000196917	ENSG00000196917	NA	rs10772997
QTS000010	ftp://ftp.ebi.ac.uk/pub/databases/spot/eQTL/sumstats/QTS000010/QTD000083/QTD000083.all.tsv.gz	ILMN_1812721	12	123235333	C	A	chr12_123235333_C_A	109	0.242188	0.350292	0.0859843	0.0918792	SNP	388	512	0.881	ENSG00000130787	ENSG00000130787	NA	rs10772997
QTS000010	ftp://ftp.ebi.ac.uk/pub/databases/spot/eQTL/sumstats/QTS000010/QTD000083/QTD000083.all.tsv.gz	ILMN_2161848	12	123235333	C	A	chr12_123235333_C_A	109	0.242188	0.864264	0.0181731	0.106194	SNP	388	512	0.881	ENSG00000196917	ENSG00000196917	NA	rs10772997
QTS000010	ftp://ftp.ebi.ac.uk/pub/databases/spot/eQTL/sumstats/QTS000010/QTD000083/QTD000083.all.tsv.gz	ILMN_2288402	12	123235333	C	A	chr12_123235333_C_A	109	0.242188	0.529046	0.0652632	0.103531	SNP	388	512	0.881	ENSG00000130787	ENSG00000130787	NA	rs10772997
QTS000010	ftp://ftp.ebi.ac.uk/pub/databases/spot/eQTL/sumstats/QTS000010/QTD000083/QTD000083.all.tsv.gz	ILMN_2343047	12	123235333	C	A	chr12_123235333_C_A	109	0.242188	0.103301	-0.170975	0.104556	SNP	388	512	0.881	ENSG00000150967	ENSG00000150967	NA	rs10772997
QTS000010	ftp://ftp.ebi.ac.uk/pub/databases/spot/eQTL/sumstats/QTS000010/QTD000083/QTD000083.all.tsv.gz	ILMN_2343048	12	123235333	C	A	chr12_123235333_C_A	109	0.242188	0.00138316	-0.315861	0.0976146	SNP	388	512	0.881	ENSG00000150967	ENSG00000150967	NA	rs10772997
QTS000010	ftp://ftp.ebi.ac.uk/pub/databases/spot/eQTL/sumstats/QTS000010/QTD000083/QTD000083.all.tsv.gz	ILMN_2358277	12	123235333	C	A	chr12_123235333_C_A	109	0.242188	0.350078	-0.0610745	0.0652326	SNP	388	512	0.881	ENSG00000111011	ENSG00000111011	NA	rs10772997
QTS000010	ftp://ftp.ebi.ac.uk/pub/databases/spot/eQTL/sumstats/QTS000010/QTD000083/QTD000083.all.tsv.gz	ILMN_2358278	12	123235333	C	A	chr12_123235333_C_A	109	0.242188	0.404349	-0.0651474	0.0779883	SNP	388	512	0.881	ENSG00000111011	ENSG00000111011	NA	rs10772997
QTS000010	ftp://ftp.ebi.ac.uk/pub/databases/spot/eQTL/sumstats/QTS000010/QTD000083/QTD000083.all.tsv.gz	ILMN_2393144	12	123235333	C	A	chr12_123235333_C_A	109	0.242188	1.61964e-06	0.327367	0.0665662	SNP	388	512	0.881	ENSG00000182196	ENSG00000182196	NA	rs10772997
QTS000010	ftp://ftp.ebi.ac.uk/pub/databases/spot/eQTL/sumstats/QTS000010/QTD000083/QTD000083.all.tsv.gz	ILMN_2395285	12	123235333	C	A	chr12_123235333_C_A	109	0.242188	0.708113	0.0208908	0.0557332	SNP	388	512	0.881	ENSG00000184209	ENSG00000184209	NA	rs10772997
QTS000010	ftp://ftp.ebi.ac.uk/pub/databases/spot/eQTL/sumstats/QTS000010/QTD000083/QTD000083.all.tsv.gz	ILMN_2396148	12	123235333	C	A	chr12_123235333_C_A	109	0.242188	0.211754	-0.132609	0.105911	SNP	388	512	0.881	ENSG00000130787	ENSG00000130787	NA	rs10772997
QTS000010	ftp://ftp.ebi.ac.uk/pub/databases/spot/eQTL/sumstats/QTS000010/QTD000083/QTD000083.all.tsv.gz	ILMN_2404085	12	123235333	C	A	chr12_123235333_C_A	109	0.242188	0.404717	-0.0533403	0.0639041	SNP	388	512	0.881	ENSG00000130779	ENSG00000130779	NA	rs10772997
QTS000010	ftp://ftp.ebi.ac.uk/pub/databases/spot/eQTL/sumstats/QTS000010/QTD000083/QTD000083.all.tsv.gz	ILMN_3208881	12	123235333	C	A	chr12_123235333_C_A	109	0.242188	0.0880567	0.135975	0.0793928	SNP	388	512	0.881	ENSG00000183955	ENSG00000183955	NA	rs10772997
QTS000010	ftp://ftp.ebi.ac.uk/pub/databases/spot/eQTL/sumstats/QTS000010/QTD000083/QTD000083.all.tsv.gz	ILMN_3229052	12	123235333	C	A	chr12_123235333_C_A	109	0.242188	0.416026	-0.0779228	0.0956414	SNP	388	512	0.881	ENSG00000184209	ENSG00000184209	NA	rs10772997
QTS000010	ftp://ftp.ebi.ac.uk/pub/databases/spot/eQTL/sumstats/QTS000010/QTD000083/QTD000083.all.tsv.gz	ILMN_3236695	12	123235333	C	A	chr12_123235333_C_A	109	0.242188	0.185693	-0.144063	0.108545	SNP	388	512	0.881	ENSG00000256092	ENSG00000256092	NA	rs10772997
QTS000010	ftp://ftp.ebi.ac.uk/pub/databases/spot/eQTL/sumstats/QTS000010/QTD000083/QTD000083.all.tsv.gz	ILMN_3249006	12	123235333	C	A	chr12_123235333_C_A	109	0.242188	0.901848	-0.0106174	0.0860003	SNP	388	512	0.881	ENSG00000183955	ENSG00000183955	NA	rs10772997
QTS000010	ftp://ftp.ebi.ac.uk/pub/databases/spot/eQTL/sumstats/QTS000010/QTD000083/QTD000083.all.tsv.gz	ILMN_1651936	12	123235408	T	TTG	chr12_123235408_T_TTG	19	0.0371094	0.921173	0.0185076	0.186831	INDEL	18	512	0.83246	ENSG00000183955	ENSG00000183955	NA	rs568819278
QTS000010	ftp://ftp.ebi.ac.uk/pub/databases/spot/eQTL/sumstats/QTS000010/QTD000083/QTD000083.all.tsv.gz	ILMN_1651936	12	123235408	T	TTG	chr12_123235408_T_TTG	19	0.0371094	0.921173	0.0185076	0.186831	INDEL	18	512	0.83246	ENSG00000183955	ENSG00000183955	NA	rs751536769
QTS000010	ftp://ftp.ebi.ac.uk/pub/databases/spot/eQTL/sumstats/QTS000010/QTD000083/QTD000083.all.tsv.gz	ILMN_1651936	12	123235408	T	TTG	chr12_123235408_T_TTG	19	0.0371094	0.921173	0.0185076	0.186831	INDEL	18	512	0.83246	ENSG00000183955	ENSG00000183955	NA	rs35464721
QTS000010	ftp://ftp.ebi.ac.uk/pub/databases/spot/eQTL/sumstats/QTS000010/QTD000083/QTD000083.all.tsv.gz	ILMN_1651936	12	123235408	T	TTG	chr12_123235408_T_TTG	19	0.0371094	0.921173	0.0185076	0.186831	INDEL	18	512	0.83246	ENSG00000183955	ENSG00000183955	NA	rs3038484
QTS000010	ftp://ftp.ebi.ac.uk/pub/databases/spot/eQTL/sumstats/QTS000010/QTD000083/QTD000083.all.tsv.gz	ILMN_1654421	12	123235408	T	TTG	chr12_123235408_T_TTG	19	0.0371094	0.893563	-0.0322398	0.240705	INDEL	18	512	0.83246	ENSG00000051825	ENSG00000051825	NA	rs568819278
QTS000010	ftp://ftp.ebi.ac.uk/pub/databases/spot/eQTL/sumstats/QTS000010/QTD000083/QTD000083.all.tsv.gz	ILMN_1654421	12	123235408	T	TTG	chr12_123235408_T_TTG	19	0.0371094	0.893563	-0.0322398	0.240705	INDEL	18	512	0.83246	ENSG00000051825	ENSG00000051825	NA	rs751536769
QTS000010	ftp://ftp.ebi.ac.uk/pub/databases/spot/eQTL/sumstats/QTS000010/QTD000083/QTD000083.all.tsv.gz	ILMN_1654421	12	123235408	T	TTG	chr12_123235408_T_TTG	19	0.0371094	0.893563	-0.0322398	0.240705	INDEL	18	512	0.83246	ENSG00000051825	ENSG00000051825	NA	rs35464721
QTS000010	ftp://ftp.ebi.ac.uk/pub/databases/spot/eQTL/sumstats/QTS000010/QTD000083/QTD000083.all.tsv.gz	ILMN_1654421	12	123235408	T	TTG	chr12_123235408_T_TTG	19	0.0371094	0.893563	-0.0322398	0.240705	INDEL	18	512	0.83246	ENSG00000051825	ENSG00000051825	NA	rs3038484
QTS000010	ftp://ftp.ebi.ac.uk/pub/databases/spot/eQTL/sumstats/QTS000010/QTD000083/QTD000083.all.tsv.gz	ILMN_1654939	12	123235408	T	TTG	chr12_123235408_T_TTG	19	0.0371094	0.23829	-0.245012	0.20725	INDEL	18	512	0.83246	ENSG00000086598	ENSG00000086598	NA	rs568819278
QTS000010	ftp://ftp.ebi.ac.uk/pub/databases/spot/eQTL/sumstats/QTS000010/QTD000083/QTD000083.all.tsv.gz	ILMN_1654939	12	123235408	T	TTG	chr12_123235408_T_TTG	19	0.0371094	0.23829	-0.245012	0.20725	INDEL	18	512	0.83246	ENSG00000086598	ENSG00000086598	NA	rs751536769
QTS000010	ftp://ftp.ebi.ac.uk/pub/databases/spot/eQTL/sumstats/QTS000010/QTD000083/QTD000083.all.tsv.gz	ILMN_1654939	12	123235408	T	TTG	chr12_123235408_T_TTG	19	0.0371094	0.23829	-0.245012	0.20725	INDEL	18	512	0.83246	ENSG00000086598	ENSG00000086598	NA	rs35464721
QTS000010	ftp://ftp.ebi.ac.uk/pub/databases/spot/eQTL/sumstats/QTS000010/QTD000083/QTD000083.all.tsv.gz	ILMN_1654939	12	123235408	T	TTG	chr12_123235408_T_TTG	19	0.0371094	0.23829	-0.245012	0.20725	INDEL	18	512	0.83246	ENSG00000086598	ENSG00000086598	NA	rs3038484
QTS000010	ftp://ftp.ebi.ac.uk/pub/databases/spot/eQTL/sumstats/QTS000010/QTD000083/QTD000083.all.tsv.gz	ILMN_1662316	12	123235408	T	TTG	chr12_123235408_T_TTG	19	0.0371094	0.100557	-0.377627	0.229075	INDEL	18	512	0.83246	ENSG00000139719	ENSG00000139719	NA	rs568819278
QTS000010	ftp://ftp.ebi.ac.uk/pub/databases/spot/eQTL/sumstats/QTS000010/QTD000083/QTD000083.all.tsv.gz	ILMN_1662316	12	123235408	T	TTG	chr12_123235408_T_TTG	19	0.0371094	0.100557	-0.377627	0.229075	INDEL	18	512	0.83246	ENSG00000139719	ENSG00000139719	NA	rs751536769
QTS000010	ftp://ftp.ebi.ac.uk/pub/databases/spot/eQTL/sumstats/QTS000010/QTD000083/QTD000083.all.tsv.gz	ILMN_1662316	12	123235408	T	TTG	chr12_123235408_T_TTG	19	0.0371094	0.100557	-0.377627	0.229075	INDEL	18	512	0.83246	ENSG00000139719	ENSG00000139719	NA	rs35464721
QTS000010	ftp://ftp.ebi.ac.uk/pub/databases/spot/eQTL/sumstats/QTS000010/QTD000083/QTD000083.all.tsv.gz	ILMN_1662316	12	123235408	T	TTG	chr12_123235408_T_TTG	19	0.0371094	0.100557	-0.377627	0.229075	INDEL	18	512	0.83246	ENSG00000139719	ENSG00000139719	NA	rs3038484
QTS000010	ftp://ftp.ebi.ac.uk/pub/databases/spot/eQTL/sumstats/QTS000010/QTD000083/QTD000083.all.tsv.gz	ILMN_1663370	12	123235408	T	TTG	chr12_123235408_T_TTG	19	0.0371094	0.368051	0.22798	0.252798	INDEL	18	512	0.83246	ENSG00000130783	ENSG00000130783	NA	rs568819278
QTS000010	ftp://ftp.ebi.ac.uk/pub/databases/spot/eQTL/sumstats/QTS000010/QTD000083/QTD000083.all.tsv.gz	ILMN_1663370	12	123235408	T	TTG	chr12_123235408_T_TTG	19	0.0371094	0.368051	0.22798	0.252798	INDEL	18	512	0.83246	ENSG00000130783	ENSG00000130783	NA	rs751536769
QTS000010	ftp://ftp.ebi.ac.uk/pub/databases/spot/eQTL/sumstats/QTS000010/QTD000083/QTD000083.all.tsv.gz	ILMN_1663370	12	123235408	T	TTG	chr12_123235408_T_TTG	19	0.0371094	0.368051	0.22798	0.252798	INDEL	18	512	0.83246	ENSG00000130783	ENSG00000130783	NA	rs35464721
QTS000010	ftp://ftp.ebi.ac.uk/pub/databases/spot/eQTL/sumstats/QTS000010/QTD000083/QTD000083.all.tsv.gz	ILMN_1663370	12	123235408	T	TTG	chr12_123235408_T_TTG	19	0.0371094	0.368051	0.22798	0.252798	INDEL	18	512	0.83246	ENSG00000130783	ENSG00000130783	NA	rs3038484
QTS000010	ftp://ftp.ebi.ac.uk/pub/databases/spot/eQTL/sumstats/QTS000010/QTD000083/QTD000083.all.tsv.gz	ILMN_1667510	12	123235408	T	TTG	chr12_123235408_T_TTG	19	0.0371094	0.757344	-0.0678178	0.219247	INDEL	18	512	0.83246	ENSG00000130921	ENSG00000130921	NA	rs568819278
QTS000010	ftp://ftp.ebi.ac.uk/pub/databases/spot/eQTL/sumstats/QTS000010/QTD000083/QTD000083.all.tsv.gz	ILMN_1667510	12	123235408	T	TTG	chr12_123235408_T_TTG	19	0.0371094	0.757344	-0.0678178	0.219247	INDEL	18	512	0.83246	ENSG00000130921	ENSG00000130921	NA	rs751536769
QTS000010	ftp://ftp.ebi.ac.uk/pub/databases/spot/eQTL/sumstats/QTS000010/QTD000083/QTD000083.all.tsv.gz	ILMN_1667510	12	123235408	T	TTG	chr12_123235408_T_TTG	19	0.0371094	0.757344	-0.0678178	0.219247	INDEL	18	512	0.83246	ENSG00000130921	ENSG00000130921	NA	rs35464721
QTS000010	ftp://ftp.ebi.ac.uk/pub/databases/spot/eQTL/sumstats/QTS000010/QTD000083/QTD000083.all.tsv.gz	ILMN_1667510	12	123235408	T	TTG	chr12_123235408_T_TTG	19	0.0371094	0.757344	-0.0678178	0.219247	INDEL	18	512	0.83246	ENSG00000130921	ENSG00000130921	NA	rs3038484
QTS000010	ftp://ftp.ebi.ac.uk/pub/databases/spot/eQTL/sumstats/QTS000010/QTD000083/QTD000083.all.tsv.gz	ILMN_1668743	12	123235408	T	TTG	chr12_123235408_T_TTG	19	0.0371094	0.37095	0.188855	0.210689	INDEL	18	512	0.83246	ENSG00000150977	ENSG00000150977	NA	rs568819278
QTS000010	ftp://ftp.ebi.ac.uk/pub/databases/spot/eQTL/sumstats/QTS000010/QTD000083/QTD000083.all.tsv.gz	ILMN_1668743	12	123235408	T	TTG	chr12_123235408_T_TTG	19	0.0371094	0.37095	0.188855	0.210689	INDEL	18	512	0.83246	ENSG00000150977	ENSG00000150977	NA	rs751536769
QTS000010	ftp://ftp.ebi.ac.uk/pub/databases/spot/eQTL/sumstats/QTS000010/QTD000083/QTD000083.all.tsv.gz	ILMN_1668743	12	123235408	T	TTG	chr12_123235408_T_TTG	19	0.0371094	0.37095	0.188855	0.210689	INDEL	18	512	0.83246	ENSG00000150977	ENSG00000150977	NA	rs35464721
QTS000010	ftp://ftp.ebi.ac.uk/pub/databases/spot/eQTL/sumstats/QTS000010/QTD000083/QTD000083.all.tsv.gz	ILMN_1668743	12	123235408	T	TTG	chr12_123235408_T_TTG	19	0.0371094	0.37095	0.188855	0.210689	INDEL	18	512	0.83246	ENSG00000150977	ENSG00000150977	NA	rs3038484
QTS000010	ftp://ftp.ebi.ac.uk/pub/databases/spot/eQTL/sumstats/QTS000010/QTD000083/QTD000083.all.tsv.gz	ILMN_1670640	12	123235408	T	TTG	chr12_123235408_T_TTG	19	0.0371094	0.000418014	-0.659054	0.184181	INDEL	18	512	0.83246	ENSG00000179195	ENSG00000179195	NA	rs568819278
QTS000010	ftp://ftp.ebi.ac.uk/pub/databases/spot/eQTL/sumstats/QTS000010/QTD000083/QTD000083.all.tsv.gz	ILMN_1670640	12	123235408	T	TTG	chr12_123235408_T_TTG	19	0.0371094	0.000418014	-0.659054	0.184181	INDEL	18	512	0.83246	ENSG00000179195	ENSG00000179195	NA	rs751536769
QTS000010	ftp://ftp.ebi.ac.uk/pub/databases/spot/eQTL/sumstats/QTS000010/QTD000083/QTD000083.all.tsv.gz	ILMN_1670640	12	123235408	T	TTG	chr12_123235408_T_TTG	19	0.0371094	0.000418014	-0.659054	0.184181	INDEL	18	512	0.83246	ENSG00000179195	ENSG00000179195	NA	rs35464721
QTS000010	ftp://ftp.ebi.ac.uk/pub/databases/spot/eQTL/sumstats/QTS000010/QTD000083/QTD000083.all.tsv.gz	ILMN_1670640	12	123235408	T	TTG	chr12_123235408_T_TTG	19	0.0371094	0.000418014	-0.659054	0.184181	INDEL	18	512	0.83246	ENSG00000179195	ENSG00000179195	NA	rs3038484
QTS000010	ftp://ftp.ebi.ac.uk/pub/databases/spot/eQTL/sumstats/QTS000010/QTD000083/QTD000083.all.tsv.gz	ILMN_1675819	12	123235408	T	TTG	chr12_123235408_T_TTG	19	0.0371094	0.642222	-0.109873	0.236193	INDEL	18	512	0.83246	ENSG00000178882	ENSG00000178882	NA	rs568819278
QTS000010	ftp://ftp.ebi.ac.uk/pub/databases/spot/eQTL/sumstats/QTS000010/QTD000083/QTD000083.all.tsv.gz	ILMN_1675819	12	123235408	T	TTG	chr12_123235408_T_TTG	19	0.0371094	0.642222	-0.109873	0.236193	INDEL	18	512	0.83246	ENSG00000178882	ENSG00000178882	NA	rs751536769
QTS000010	ftp://ftp.ebi.ac.uk/pub/databases/spot/eQTL/sumstats/QTS000010/QTD000083/QTD000083.all.tsv.gz	ILMN_1675819	12	123235408	T	TTG	chr12_123235408_T_TTG	19	0.0371094	0.642222	-0.109873	0.236193	INDEL	18	512	0.83246	ENSG00000178882	ENSG00000178882	NA	rs35464721
QTS000010	ftp://ftp.ebi.ac.uk/pub/databases/spot/eQTL/sumstats/QTS000010/QTD000083/QTD000083.all.tsv.gz	ILMN_1675819	12	123235408	T	TTG	chr12_123235408_T_TTG	19	0.0371094	0.642222	-0.109873	0.236193	INDEL	18	512	0.83246	ENSG00000178882	ENSG00000178882	NA	rs3038484
QTS000010	ftp://ftp.ebi.ac.uk/pub/databases/spot/eQTL/sumstats/QTS000010/QTD000083/QTD000083.all.tsv.gz	ILMN_1677693	12	123235408	T	TTG	chr12_123235408_T_TTG	19	0.0371094	0.851666	-0.0315512	0.168547	INDEL	18	512	0.83246	ENSG00000255398	ENSG00000255398	NA	rs568819278
QTS000010	ftp://ftp.ebi.ac.uk/pub/databases/spot/eQTL/sumstats/QTS000010/QTD000083/QTD000083.all.tsv.gz	ILMN_1677693	12	123235408	T	TTG	chr12_123235408_T_TTG	19	0.0371094	0.851666	-0.0315512	0.168547	INDEL	18	512	0.83246	ENSG00000255398	ENSG00000255398	NA	rs751536769
QTS000010	ftp://ftp.ebi.ac.uk/pub/databases/spot/eQTL/sumstats/QTS000010/QTD000083/QTD000083.all.tsv.gz	ILMN_1677693	12	123235408	T	TTG	chr12_123235408_T_TTG	19	0.0371094	0.851666	-0.0315512	0.168547	INDEL	18	512	0.83246	ENSG00000255398	ENSG00000255398	NA	rs35464721
QTS000010	ftp://ftp.ebi.ac.uk/pub/databases/spot/eQTL/sumstats/QTS000010/QTD000083/QTD000083.all.tsv.gz	ILMN_1677693	12	123235408	T	TTG	chr12_123235408_T_TTG	19	0.0371094	0.851666	-0.0315512	0.168547	INDEL	18	512	0.83246	ENSG00000255398	ENSG00000255398	NA	rs3038484
QTS000010	ftp://ftp.ebi.ac.uk/pub/databases/spot/eQTL/sumstats/QTS000010/QTD000083/QTD000083.all.tsv.gz	ILMN_1678490	12	123235408	T	TTG	chr12_123235408_T_TTG	19	0.0371094	0.158649	0.212767	0.15047	INDEL	18	512	0.83246	ENSG00000150977	ENSG00000150977	NA	rs568819278
QTS000010	ftp://ftp.ebi.ac.uk/pub/databases/spot/eQTL/sumstats/QTS000010/QTD000083/QTD000083.all.tsv.gz	ILMN_1678490	12	123235408	T	TTG	chr12_123235408_T_TTG	19	0.0371094	0.158649	0.212767	0.15047	INDEL	18	512	0.83246	ENSG00000150977	ENSG00000150977	NA	rs751536769
QTS000010	ftp://ftp.ebi.ac.uk/pub/databases/spot/eQTL/sumstats/QTS000010/QTD000083/QTD000083.all.tsv.gz	ILMN_1678490	12	123235408	T	TTG	chr12_123235408_T_TTG	19	0.0371094	0.158649	0.212767	0.15047	INDEL	18	512	0.83246	ENSG00000150977	ENSG00000150977	NA	rs35464721
QTS000010	ftp://ftp.ebi.ac.uk/pub/databases/spot/eQTL/sumstats/QTS000010/QTD000083/QTD000083.all.tsv.gz	ILMN_1678490	12	123235408	T	TTG	chr12_123235408_T_TTG	19	0.0371094	0.158649	0.212767	0.15047	INDEL	18	512	0.83246	ENSG00000150977	ENSG00000150977	NA	rs3038484
QTS000010	ftp://ftp.ebi.ac.uk/pub/databases/spot/eQTL/sumstats/QTS000010/QTD000083/QTD000083.all.tsv.gz	ILMN_1684038	12	123235408	T	TTG	chr12_123235408_T_TTG	19	0.0371094	0.797294	-0.0631726	0.245678	INDEL	18	512	0.83246	ENSG00000130779	ENSG00000130779	NA	rs568819278
QTS000010	ftp://ftp.ebi.ac.uk/pub/databases/spot/eQTL/sumstats/QTS000010/QTD000083/QTD000083.all.tsv.gz	ILMN_1684038	12	123235408	T	TTG	chr12_123235408_T_TTG	19	0.0371094	0.797294	-0.0631726	0.245678	INDEL	18	512	0.83246	ENSG00000130779	ENSG00000130779	NA	rs751536769
QTS000010	ftp://ftp.ebi.ac.uk/pub/databases/spot/eQTL/sumstats/QTS000010/QTD000083/QTD000083.all.tsv.gz	ILMN_1684038	12	123235408	T	TTG	chr12_123235408_T_TTG	19	0.0371094	0.797294	-0.0631726	0.245678	INDEL	18	512	0.83246	ENSG00000130779	ENSG00000130779	NA	rs35464721
QTS000010	ftp://ftp.ebi.ac.uk/pub/databases/spot/eQTL/sumstats/QTS000010/QTD000083/QTD000083.all.tsv.gz	ILMN_1684038	12	123235408	T	TTG	chr12_123235408_T_TTG	19	0.0371094	0.797294	-0.0631726	0.245678	INDEL	18	512	0.83246	ENSG00000130779	ENSG00000130779	NA	rs3038484
QTS000010	ftp://ftp.ebi.ac.uk/pub/databases/spot/eQTL/sumstats/QTS000010/QTD000083/QTD000083.all.tsv.gz	ILMN_1692281	12	123235408	T	TTG	chr12_123235408_T_TTG	19	0.0371094	0.535459	-0.159293	0.256682	INDEL	18	512	0.83246	ENSG00000197653	ENSG00000197653	NA	rs568819278
QTS000010	ftp://ftp.ebi.ac.uk/pub/databases/spot/eQTL/sumstats/QTS000010/QTD000083/QTD000083.all.tsv.gz	ILMN_1692281	12	123235408	T	TTG	chr12_123235408_T_TTG	19	0.0371094	0.535459	-0.159293	0.256682	INDEL	18	512	0.83246	ENSG00000197653	ENSG00000197653	NA	rs751536769
QTS000010	ftp://ftp.ebi.ac.uk/pub/databases/spot/eQTL/sumstats/QTS000010/QTD000083/QTD000083.all.tsv.gz	ILMN_1692281	12	123235408	T	TTG	chr12_123235408_T_TTG	19	0.0371094	0.535459	-0.159293	0.256682	INDEL	18	512	0.83246	ENSG00000197653	ENSG00000197653	NA	rs35464721
QTS000010	ftp://ftp.ebi.ac.uk/pub/databases/spot/eQTL/sumstats/QTS000010/QTD000083/QTD000083.all.tsv.gz	ILMN_1692281	12	123235408	T	TTG	chr12_123235408_T_TTG	19	0.0371094	0.535459	-0.159293	0.256682	INDEL	18	512	0.83246	ENSG00000197653	ENSG00000197653	NA	rs3038484
QTS000010	ftp://ftp.ebi.ac.uk/pub/databases/spot/eQTL/sumstats/QTS000010/QTD000083/QTD000083.all.tsv.gz	ILMN_1700380	12	123235408	T	TTG	chr12_123235408_T_TTG	19	0.0371094	0.659087	-0.0844048	0.191082	INDEL	18	512	0.83246	ENSG00000185344	ENSG00000185344	NA	rs568819278
QTS000010	ftp://ftp.ebi.ac.uk/pub/databases/spot/eQTL/sumstats/QTS000010/QTD000083/QTD000083.all.tsv.gz	ILMN_1700380	12	123235408	T	TTG	chr12_123235408_T_TTG	19	0.0371094	0.659087	-0.0844048	0.191082	INDEL	18	512	0.83246	ENSG00000185344	ENSG00000185344	NA	rs751536769
QTS000010	ftp://ftp.ebi.ac.uk/pub/databases/spot/eQTL/sumstats/QTS000010/QTD000083/QTD000083.all.tsv.gz	ILMN_1700380	12	123235408	T	TTG	chr12_123235408_T_TTG	19	0.0371094	0.659087	-0.0844048	0.191082	INDEL	18	512	0.83246	ENSG00000185344	ENSG00000185344	NA	rs35464721
QTS000010	ftp://ftp.ebi.ac.uk/pub/databases/spot/eQTL/sumstats/QTS000010/QTD000083/QTD000083.all.tsv.gz	ILMN_1700380	12	123235408	T	TTG	chr12_123235408_T_TTG	19	0.0371094	0.659087	-0.0844048	0.191082	INDEL	18	512	0.83246	ENSG00000185344	ENSG00000185344	NA	rs3038484
QTS000010	ftp://ftp.ebi.ac.uk/pub/databases/spot/eQTL/sumstats/QTS000010/QTD000083/QTD000083.all.tsv.gz	ILMN_1701905	12	123235408	T	TTG	chr12_123235408_T_TTG	19	0.0371094	0.599761	0.133471	0.254019	INDEL	18	512	0.83246	ENSG00000130783	ENSG00000130783	NA	rs568819278
QTS000010	ftp://ftp.ebi.ac.uk/pub/databases/spot/eQTL/sumstats/QTS000010/QTD000083/QTD000083.all.tsv.gz	ILMN_1701905	12	123235408	T	TTG	chr12_123235408_T_TTG	19	0.0371094	0.599761	0.133471	0.254019	INDEL	18	512	0.83246	ENSG00000130783	ENSG00000130783	NA	rs751536769
QTS000010	ftp://ftp.ebi.ac.uk/pub/databases/spot/eQTL/sumstats/QTS000010/QTD000083/QTD000083.all.tsv.gz	ILMN_1701905	12	123235408	T	TTG	chr12_123235408_T_TTG	19	0.0371094	0.599761	0.133471	0.254019	INDEL	18	512	0.83246	ENSG00000130783	ENSG00000130783	NA	rs35464721
QTS000010	ftp://ftp.ebi.ac.uk/pub/databases/spot/eQTL/sumstats/QTS000010/QTD000083/QTD000083.all.tsv.gz	ILMN_1701905	12	123235408	T	TTG	chr12_123235408_T_TTG	19	0.0371094	0.599761	0.133471	0.254019	INDEL	18	512	0.83246	ENSG00000130783	ENSG00000130783	NA	rs3038484
QTS000010	ftp://ftp.ebi.ac.uk/pub/databases/spot/eQTL/sumstats/QTS000010/QTD000083/QTD000083.all.tsv.gz	ILMN_1704019	12	123235408	T	TTG	chr12_123235408_T_TTG	19	0.0371094	0.0328347	-0.521877	0.243133	INDEL	18	512	0.83246	ENSG00000111325	ENSG00000111325	NA	rs568819278
QTS000010	ftp://ftp.ebi.ac.uk/pub/databases/spot/eQTL/sumstats/QTS000010/QTD000083/QTD000083.all.tsv.gz	ILMN_1704019	12	123235408	T	TTG	chr12_123235408_T_TTG	19	0.0371094	0.0328347	-0.521877	0.243133	INDEL	18	512	0.83246	ENSG00000111325	ENSG00000111325	NA	rs751536769
QTS000010	ftp://ftp.ebi.ac.uk/pub/databases/spot/eQTL/sumstats/QTS000010/QTD000083/QTD000083.all.tsv.gz	ILMN_1704019	12	123235408	T	TTG	chr12_123235408_T_TTG	19	0.0371094	0.0328347	-0.521877	0.243133	INDEL	18	512	0.83246	ENSG00000111325	ENSG00000111325	NA	rs35464721
QTS000010	ftp://ftp.ebi.ac.uk/pub/databases/spot/eQTL/sumstats/QTS000010/QTD000083/QTD000083.all.tsv.gz	ILMN_1704019	12	123235408	T	TTG	chr12_123235408_T_TTG	19	0.0371094	0.0328347	-0.521877	0.243133	INDEL	18	512	0.83246	ENSG00000111325	ENSG00000111325	NA	rs3038484
QTS000010	ftp://ftp.ebi.ac.uk/pub/databases/spot/eQTL/sumstats/QTS000010/QTD000083/QTD000083.all.tsv.gz	ILMN_1706345	12	123235408	T	TTG	chr12_123235408_T_TTG	19	0.0371094	0.0539769	0.497684	0.257003	INDEL	18	512	0.83246	ENSG00000168778	ENSG00000168778	NA	rs568819278
QTS000010	ftp://ftp.ebi.ac.uk/pub/databases/spot/eQTL/sumstats/QTS000010/QTD000083/QTD000083.all.tsv.gz	ILMN_1706345	12	123235408	T	TTG	chr12_123235408_T_TTG	19	0.0371094	0.0539769	0.497684	0.257003	INDEL	18	512	0.83246	ENSG00000168778	ENSG00000168778	NA	rs751536769
QTS000010	ftp://ftp.ebi.ac.uk/pub/databases/spot/eQTL/sumstats/QTS000010/QTD000083/QTD000083.all.tsv.gz	ILMN_1706345	12	123235408	T	TTG	chr12_123235408_T_TTG	19	0.0371094	0.0539769	0.497684	0.257003	INDEL	18	512	0.83246	ENSG00000168778	ENSG00000168778	NA	rs35464721
QTS000010	ftp://ftp.ebi.ac.uk/pub/databases/spot/eQTL/sumstats/QTS000010/QTD000083/QTD000083.all.tsv.gz	ILMN_1706345	12	123235408	T	TTG	chr12_123235408_T_TTG	19	0.0371094	0.0539769	0.497684	0.257003	INDEL	18	512	0.83246	ENSG00000168778	ENSG00000168778	NA	rs3038484
QTS000010	ftp://ftp.ebi.ac.uk/pub/databases/spot/eQTL/sumstats/QTS000010/QTD000083/QTD000083.all.tsv.gz	ILMN_1710427	12	123235408	T	TTG	chr12_123235408_T_TTG	19	0.0371094	0.176435	-0.27842	0.205357	INDEL	18	512	0.83246	ENSG00000139722	ENSG00000139722	NA	rs568819278
QTS000010	ftp://ftp.ebi.ac.uk/pub/databases/spot/eQTL/sumstats/QTS000010/QTD000083/QTD000083.all.tsv.gz	ILMN_1710427	12	123235408	T	TTG	chr12_123235408_T_TTG	19	0.0371094	0.176435	-0.27842	0.205357	INDEL	18	512	0.83246	ENSG00000139722	ENSG00000139722	NA	rs751536769
QTS000010	ftp://ftp.ebi.ac.uk/pub/databases/spot/eQTL/sumstats/QTS000010/QTD000083/QTD000083.all.tsv.gz	ILMN_1710427	12	123235408	T	TTG	chr12_123235408_T_TTG	19	0.0371094	0.176435	-0.27842	0.205357	INDEL	18	512	0.83246	ENSG00000139722	ENSG00000139722	NA	rs35464721
QTS000010	ftp://ftp.ebi.ac.uk/pub/databases/spot/eQTL/sumstats/QTS000010/QTD000083/QTD000083.all.tsv.gz	ILMN_1710427	12	123235408	T	TTG	chr12_123235408_T_TTG	19	0.0371094	0.176435	-0.27842	0.205357	INDEL	18	512	0.83246	ENSG00000139722	ENSG00000139722	NA	rs3038484
QTS000010	ftp://ftp.ebi.ac.uk/pub/databases/spot/eQTL/sumstats/QTS000010/QTD000083/QTD000083.all.tsv.gz	ILMN_1711699	12	123235408	T	TTG	chr12_123235408_T_TTG	19	0.0371094	0.442221	0.191381	0.248638	INDEL	18	512	0.83246	ENSG00000130787	ENSG00000130787	NA	rs568819278
QTS000010	ftp://ftp.ebi.ac.uk/pub/databases/spot/eQTL/sumstats/QTS000010/QTD000083/QTD000083.all.tsv.gz	ILMN_1711699	12	123235408	T	TTG	chr12_123235408_T_TTG	19	0.0371094	0.442221	0.191381	0.248638	INDEL	18	512	0.83246	ENSG00000130787	ENSG00000130787	NA	rs751536769
QTS000010	ftp://ftp.ebi.ac.uk/pub/databases/spot/eQTL/sumstats/QTS000010/QTD000083/QTD000083.all.tsv.gz	ILMN_1711699	12	123235408	T	TTG	chr12_123235408_T_TTG	19	0.0371094	0.442221	0.191381	0.248638	INDEL	18	512	0.83246	ENSG00000130787	ENSG00000130787	NA	rs35464721
QTS000010	ftp://ftp.ebi.ac.uk/pub/databases/spot/eQTL/sumstats/QTS000010/QTD000083/QTD000083.all.tsv.gz	ILMN_1711699	12	123235408	T	TTG	chr12_123235408_T_TTG	19	0.0371094	0.442221	0.191381	0.248638	INDEL	18	512	0.83246	ENSG00000130787	ENSG00000130787	NA	rs3038484
QTS000010	ftp://ftp.ebi.ac.uk/pub/databases/spot/eQTL/sumstats/QTS000010/QTD000083/QTD000083.all.tsv.gz	ILMN_1723058	12	123235408	T	TTG	chr12_123235408_T_TTG	19	0.0371094	0.045245	-0.476213	0.236589	INDEL	18	512	0.83246	ENSG00000130779	ENSG00000130779	NA	rs568819278
QTS000010	ftp://ftp.ebi.ac.uk/pub/databases/spot/eQTL/sumstats/QTS000010/QTD000083/QTD000083.all.tsv.gz	ILMN_1723058	12	123235408	T	TTG	chr12_123235408_T_TTG	19	0.0371094	0.045245	-0.476213	0.236589	INDEL	18	512	0.83246	ENSG00000130779	ENSG00000130779	NA	rs751536769
QTS000010	ftp://ftp.ebi.ac.uk/pub/databases/spot/eQTL/sumstats/QTS000010/QTD000083/QTD000083.all.tsv.gz	ILMN_1723058	12	123235408	T	TTG	chr12_123235408_T_TTG	19	0.0371094	0.045245	-0.476213	0.236589	INDEL	18	512	0.83246	ENSG00000130779	ENSG00000130779	NA	rs35464721
QTS000010	ftp://ftp.ebi.ac.uk/pub/databases/spot/eQTL/sumstats/QTS000010/QTD000083/QTD000083.all.tsv.gz	ILMN_1723058	12	123235408	T	TTG	chr12_123235408_T_TTG	19	0.0371094	0.045245	-0.476213	0.236589	INDEL	18	512	0.83246	ENSG00000130779	ENSG00000130779	NA	rs3038484
QTS000010	ftp://ftp.ebi.ac.uk/pub/databases/spot/eQTL/sumstats/QTS000010/QTD000083/QTD000083.all.tsv.gz	ILMN_1725187	12	123235408	T	TTG	chr12_123235408_T_TTG	19	0.0371094	0.347315	-0.20788	0.220762	INDEL	18	512	0.83246	ENSG00000090975	ENSG00000090975	NA	rs568819278
QTS000010	ftp://ftp.ebi.ac.uk/pub/databases/spot/eQTL/sumstats/QTS000010/QTD000083/QTD000083.all.tsv.gz	ILMN_1725187	12	123235408	T	TTG	chr12_123235408_T_TTG	19	0.0371094	0.347315	-0.20788	0.220762	INDEL	18	512	0.83246	ENSG00000090975	ENSG00000090975	NA	rs751536769
QTS000010	ftp://ftp.ebi.ac.uk/pub/databases/spot/eQTL/sumstats/QTS000010/QTD000083/QTD000083.all.tsv.gz	ILMN_1725187	12	123235408	T	TTG	chr12_123235408_T_TTG	19	0.0371094	0.347315	-0.20788	0.220762	INDEL	18	512	0.83246	ENSG00000090975	ENSG00000090975	NA	rs35464721
QTS000010	ftp://ftp.ebi.ac.uk/pub/databases/spot/eQTL/sumstats/QTS000010/QTD000083/QTD000083.all.tsv.gz	ILMN_1725187	12	123235408	T	TTG	chr12_123235408_T_TTG	19	0.0371094	0.347315	-0.20788	0.220762	INDEL	18	512	0.83246	ENSG00000090975	ENSG00000090975	NA	rs3038484
QTS000010	ftp://ftp.ebi.ac.uk/pub/databases/spot/eQTL/sumstats/QTS000010/QTD000083/QTD000083.all.tsv.gz	ILMN_1725571	12	123235408	T	TTG	chr12_123235408_T_TTG	19	0.0371094	0.0105318	-0.638395	0.24763	INDEL	18	512	0.83246	ENSG00000197653	ENSG00000197653	NA	rs568819278
QTS000010	ftp://ftp.ebi.ac.uk/pub/databases/spot/eQTL/sumstats/QTS000010/QTD000083/QTD000083.all.tsv.gz	ILMN_1725571	12	123235408	T	TTG	chr12_123235408_T_TTG	19	0.0371094	0.0105318	-0.638395	0.24763	INDEL	18	512	0.83246	ENSG00000197653	ENSG00000197653	NA	rs751536769
QTS000010	ftp://ftp.ebi.ac.uk/pub/databases/spot/eQTL/sumstats/QTS000010/QTD000083/QTD000083.all.tsv.gz	ILMN_1725571	12	123235408	T	TTG	chr12_123235408_T_TTG	19	0.0371094	0.0105318	-0.638395	0.24763	INDEL	18	512	0.83246	ENSG00000197653	ENSG00000197653	NA	rs35464721
QTS000010	ftp://ftp.ebi.ac.uk/pub/databases/spot/eQTL/sumstats/QTS000010/QTD000083/QTD000083.all.tsv.gz	ILMN_1725571	12	123235408	T	TTG	chr12_123235408_T_TTG	19	0.0371094	0.0105318	-0.638395	0.24763	INDEL	18	512	0.83246	ENSG00000197653	ENSG00000197653	NA	rs3038484
QTS000010	ftp://ftp.ebi.ac.uk/pub/databases/spot/eQTL/sumstats/QTS000010/QTD000083/QTD000083.all.tsv.gz	ILMN_1725666	12	123235408	T	TTG	chr12_123235408_T_TTG	19	0.0371094	0.454501	-0.146135	0.195069	INDEL	18	512	0.83246	ENSG00000111358	ENSG00000111358	NA	rs568819278
QTS000010	ftp://ftp.ebi.ac.uk/pub/databases/spot/eQTL/sumstats/QTS000010/QTD000083/QTD000083.all.tsv.gz	ILMN_1725666	12	123235408	T	TTG	chr12_123235408_T_TTG	19	0.0371094	0.454501	-0.146135	0.195069	INDEL	18	512	0.83246	ENSG00000111358	ENSG00000111358	NA	rs751536769
QTS000010	ftp://ftp.ebi.ac.uk/pub/databases/spot/eQTL/sumstats/QTS000010/QTD000083/QTD000083.all.tsv.gz	ILMN_1725666	12	123235408	T	TTG	chr12_123235408_T_TTG	19	0.0371094	0.454501	-0.146135	0.195069	INDEL	18	512	0.83246	ENSG00000111358	ENSG00000111358	NA	rs35464721
QTS000010	ftp://ftp.ebi.ac.uk/pub/databases/spot/eQTL/sumstats/QTS000010/QTD000083/QTD000083.all.tsv.gz	ILMN_1725666	12	123235408	T	TTG	chr12_123235408_T_TTG	19	0.0371094	0.454501	-0.146135	0.195069	INDEL	18	512	0.83246	ENSG00000111358	ENSG00000111358	NA	rs3038484
QTS000010	ftp://ftp.ebi.ac.uk/pub/databases/spot/eQTL/sumstats/QTS000010/QTD000083/QTD000083.all.tsv.gz	ILMN_1731107	12	123235408	T	TTG	chr12_123235408_T_TTG	19	0.0371094	0.936058	-0.0187291	0.233213	INDEL	18	512	0.83246	ENSG00000119242	ENSG00000119242	NA	rs568819278
QTS000010	ftp://ftp.ebi.ac.uk/pub/databases/spot/eQTL/sumstats/QTS000010/QTD000083/QTD000083.all.tsv.gz	ILMN_1731107	12	123235408	T	TTG	chr12_123235408_T_TTG	19	0.0371094	0.936058	-0.0187291	0.233213	INDEL	18	512	0.83246	ENSG00000119242	ENSG00000119242	NA	rs751536769
QTS000010	ftp://ftp.ebi.ac.uk/pub/databases/spot/eQTL/sumstats/QTS000010/QTD000083/QTD000083.all.tsv.gz	ILMN_1731107	12	123235408	T	TTG	chr12_123235408_T_TTG	19	0.0371094	0.936058	-0.0187291	0.233213	INDEL	18	512	0.83246	ENSG00000119242	ENSG00000119242	NA	rs35464721
QTS000010	ftp://ftp.ebi.ac.uk/pub/databases/spot/eQTL/sumstats/QTS000010/QTD000083/QTD000083.all.tsv.gz	ILMN_1731107	12	123235408	T	TTG	chr12_123235408_T_TTG	19	0.0371094	0.936058	-0.0187291	0.233213	INDEL	18	512	0.83246	ENSG00000119242	ENSG00000119242	NA	rs3038484
QTS000010	ftp://ftp.ebi.ac.uk/pub/databases/spot/eQTL/sumstats/QTS000010/QTD000083/QTD000083.all.tsv.gz	ILMN_1732516	12	123235408	T	TTG	chr12_123235408_T_TTG	19	0.0371094	0.90447	0.0278159	0.231524	INDEL	18	512	0.83246	ENSG00000184445	ENSG00000184445	NA	rs568819278
QTS000010	ftp://ftp.ebi.ac.uk/pub/databases/spot/eQTL/sumstats/QTS000010/QTD000083/QTD000083.all.tsv.gz	ILMN_1732516	12	123235408	T	TTG	chr12_123235408_T_TTG	19	0.0371094	0.90447	0.0278159	0.231524	INDEL	18	512	0.83246	ENSG00000184445	ENSG00000184445	NA	rs751536769
QTS000010	ftp://ftp.ebi.ac.uk/pub/databases/spot/eQTL/sumstats/QTS000010/QTD000083/QTD000083.all.tsv.gz	ILMN_1732516	12	123235408	T	TTG	chr12_123235408_T_TTG	19	0.0371094	0.90447	0.0278159	0.231524	INDEL	18	512	0.83246	ENSG00000184445	ENSG00000184445	NA	rs35464721
QTS000010	ftp://ftp.ebi.ac.uk/pub/databases/spot/eQTL/sumstats/QTS000010/QTD000083/QTD000083.all.tsv.gz	ILMN_1732516	12	123235408	T	TTG	chr12_123235408_T_TTG	19	0.0371094	0.90447	0.0278159	0.231524	INDEL	18	512	0.83246	ENSG00000184445	ENSG00000184445	NA	rs3038484
QTS000010	ftp://ftp.ebi.ac.uk/pub/databases/spot/eQTL/sumstats/QTS000010/QTD000083/QTD000083.all.tsv.gz	ILMN_1739943	12	123235408	T	TTG	chr12_123235408_T_TTG	19	0.0371094	0.349402	0.176488	0.188239	INDEL	18	512	0.83246	ENSG00000139697	ENSG00000139697	NA	rs568819278
QTS000010	ftp://ftp.ebi.ac.uk/pub/databases/spot/eQTL/sumstats/QTS000010/QTD000083/QTD000083.all.tsv.gz	ILMN_1739943	12	123235408	T	TTG	chr12_123235408_T_TTG	19	0.0371094	0.349402	0.176488	0.188239	INDEL	18	512	0.83246	ENSG00000139697	ENSG00000139697	NA	rs751536769
QTS000010	ftp://ftp.ebi.ac.uk/pub/databases/spot/eQTL/sumstats/QTS000010/QTD000083/QTD000083.all.tsv.gz	ILMN_1739943	12	123235408	T	TTG	chr12_123235408_T_TTG	19	0.0371094	0.349402	0.176488	0.188239	INDEL	18	512	0.83246	ENSG00000139697	ENSG00000139697	NA	rs35464721
QTS000010	ftp://ftp.ebi.ac.uk/pub/databases/spot/eQTL/sumstats/QTS000010/QTD000083/QTD000083.all.tsv.gz	ILMN_1739943	12	123235408	T	TTG	chr12_123235408_T_TTG	19	0.0371094	0.349402	0.176488	0.188239	INDEL	18	512	0.83246	ENSG00000139697	ENSG00000139697	NA	rs3038484
QTS000010	ftp://ftp.ebi.ac.uk/pub/databases/spot/eQTL/sumstats/QTS000010/QTD000083/QTD000083.all.tsv.gz	ILMN_1750497	12	123235408	T	TTG	chr12_123235408_T_TTG	19	0.0371094	0.35937	-0.147005	0.160081	INDEL	18	512	0.83246	ENSG00000182782	ENSG00000182782	NA	rs568819278
QTS000010	ftp://ftp.ebi.ac.uk/pub/databases/spot/eQTL/sumstats/QTS000010/QTD000083/QTD000083.all.tsv.gz	ILMN_1750497	12	123235408	T	TTG	chr12_123235408_T_TTG	19	0.0371094	0.35937	-0.147005	0.160081	INDEL	18	512	0.83246	ENSG00000182782	ENSG00000182782	NA	rs751536769
QTS000010	ftp://ftp.ebi.ac.uk/pub/databases/spot/eQTL/sumstats/QTS000010/QTD000083/QTD000083.all.tsv.gz	ILMN_1750497	12	123235408	T	TTG	chr12_123235408_T_TTG	19	0.0371094	0.35937	-0.147005	0.160081	INDEL	18	512	0.83246	ENSG00000182782	ENSG00000182782	NA	rs35464721
QTS000010	ftp://ftp.ebi.ac.uk/pub/databases/spot/eQTL/sumstats/QTS000010/QTD000083/QTD000083.all.tsv.gz	ILMN_1750497	12	123235408	T	TTG	chr12_123235408_T_TTG	19	0.0371094	0.35937	-0.147005	0.160081	INDEL	18	512	0.83246	ENSG00000182782	ENSG00000182782	NA	rs3038484
QTS000010	ftp://ftp.ebi.ac.uk/pub/databases/spot/eQTL/sumstats/QTS000010/QTD000083/QTD000083.all.tsv.gz	ILMN_1753716	12	123235408	T	TTG	chr12_123235408_T_TTG	19	0.0371094	0.789067	-0.044897	0.167639	INDEL	18	512	0.83246	ENSG00000111361	ENSG00000111361	NA	rs568819278
QTS000010	ftp://ftp.ebi.ac.uk/pub/databases/spot/eQTL/sumstats/QTS000010/QTD000083/QTD000083.all.tsv.gz	ILMN_1753716	12	123235408	T	TTG	chr12_123235408_T_TTG	19	0.0371094	0.789067	-0.044897	0.167639	INDEL	18	512	0.83246	ENSG00000111361	ENSG00000111361	NA	rs751536769
QTS000010	ftp://ftp.ebi.ac.uk/pub/databases/spot/eQTL/sumstats/QTS000010/QTD000083/QTD000083.all.tsv.gz	ILMN_1753716	12	123235408	T	TTG	chr12_123235408_T_TTG	19	0.0371094	0.789067	-0.044897	0.167639	INDEL	18	512	0.83246	ENSG00000111361	ENSG00000111361	NA	rs35464721
QTS000010	ftp://ftp.ebi.ac.uk/pub/databases/spot/eQTL/sumstats/QTS000010/QTD000083/QTD000083.all.tsv.gz	ILMN_1753716	12	123235408	T	TTG	chr12_123235408_T_TTG	19	0.0371094	0.789067	-0.044897	0.167639	INDEL	18	512	0.83246	ENSG00000111361	ENSG00000111361	NA	rs3038484
QTS000010	ftp://ftp.ebi.ac.uk/pub/databases/spot/eQTL/sumstats/QTS000010/QTD000083/QTD000083.all.tsv.gz	ILMN_1757910	12	123235408	T	TTG	chr12_123235408_T_TTG	19	0.0371094	0.972432	0.00859876	0.248564	INDEL	18	512	0.83246	ENSG00000130787	ENSG00000130787	NA	rs568819278
QTS000010	ftp://ftp.ebi.ac.uk/pub/databases/spot/eQTL/sumstats/QTS000010/QTD000083/QTD000083.all.tsv.gz	ILMN_1757910	12	123235408	T	TTG	chr12_123235408_T_TTG	19	0.0371094	0.972432	0.00859876	0.248564	INDEL	18	512	0.83246	ENSG00000130787	ENSG00000130787	NA	rs751536769
QTS000010	ftp://ftp.ebi.ac.uk/pub/databases/spot/eQTL/sumstats/QTS000010/QTD000083/QTD000083.all.tsv.gz	ILMN_1757910	12	123235408	T	TTG	chr12_123235408_T_TTG	19	0.0371094	0.972432	0.00859876	0.248564	INDEL	18	512	0.83246	ENSG00000130787	ENSG00000130787	NA	rs35464721
QTS000010	ftp://ftp.ebi.ac.uk/pub/databases/spot/eQTL/sumstats/QTS000010/QTD000083/QTD000083.all.tsv.gz	ILMN_1757910	12	123235408	T	TTG	chr12_123235408_T_TTG	19	0.0371094	0.972432	0.00859876	0.248564	INDEL	18	512	0.83246	ENSG00000130787	ENSG00000130787	NA	rs3038484
QTS000010	ftp://ftp.ebi.ac.uk/pub/databases/spot/eQTL/sumstats/QTS000010/QTD000083/QTD000083.all.tsv.gz	ILMN_1760954	12	123235408	T	TTG	chr12_123235408_T_TTG	19	0.0371094	0.280203	0.180668	0.16693	INDEL	18	512	0.83246	ENSG00000139726	ENSG00000139726	NA	rs568819278
QTS000010	ftp://ftp.ebi.ac.uk/pub/databases/spot/eQTL/sumstats/QTS000010/QTD000083/QTD000083.all.tsv.gz	ILMN_1760954	12	123235408	T	TTG	chr12_123235408_T_TTG	19	0.0371094	0.280203	0.180668	0.16693	INDEL	18	512	0.83246	ENSG00000139726	ENSG00000139726	NA	rs751536769
QTS000010	ftp://ftp.ebi.ac.uk/pub/databases/spot/eQTL/sumstats/QTS000010/QTD000083/QTD000083.all.tsv.gz	ILMN_1760954	12	123235408	T	TTG	chr12_123235408_T_TTG	19	0.0371094	0.280203	0.180668	0.16693	INDEL	18	512	0.83246	ENSG00000139726	ENSG00000139726	NA	rs35464721
QTS000010	ftp://ftp.ebi.ac.uk/pub/databases/spot/eQTL/sumstats/QTS000010/QTD000083/QTD000083.all.tsv.gz	ILMN_1760954	12	123235408	T	TTG	chr12_123235408_T_TTG	19	0.0371094	0.280203	0.180668	0.16693	INDEL	18	512	0.83246	ENSG00000139726	ENSG00000139726	NA	rs3038484
QTS000010	ftp://ftp.ebi.ac.uk/pub/databases/spot/eQTL/sumstats/QTS000010/QTD000083/QTD000083.all.tsv.gz	ILMN_1769301	12	123235408	T	TTG	chr12_123235408_T_TTG	19	0.0371094	0.791231	0.0655868	0.247491	INDEL	18	512	0.83246	ENSG00000250091	ENSG00000250091	NA	rs568819278
QTS000010	ftp://ftp.ebi.ac.uk/pub/databases/spot/eQTL/sumstats/QTS000010/QTD000083/QTD000083.all.tsv.gz	ILMN_1769301	12	123235408	T	TTG	chr12_123235408_T_TTG	19	0.0371094	0.791231	0.0655868	0.247491	INDEL	18	512	0.83246	ENSG00000250091	ENSG00000250091	NA	rs751536769
QTS000010	ftp://ftp.ebi.ac.uk/pub/databases/spot/eQTL/sumstats/QTS000010/QTD000083/QTD000083.all.tsv.gz	ILMN_1769301	12	123235408	T	TTG	chr12_123235408_T_TTG	19	0.0371094	0.791231	0.0655868	0.247491	INDEL	18	512	0.83246	ENSG00000250091	ENSG00000250091	NA	rs35464721
QTS000010	ftp://ftp.ebi.ac.uk/pub/databases/spot/eQTL/sumstats/QTS000010/QTD000083/QTD000083.all.tsv.gz	ILMN_1769301	12	123235408	T	TTG	chr12_123235408_T_TTG	19	0.0371094	0.791231	0.0655868	0.247491	INDEL	18	512	0.83246	ENSG00000250091	ENSG00000250091	NA	rs3038484
QTS000010	ftp://ftp.ebi.ac.uk/pub/databases/spot/eQTL/sumstats/QTS000010/QTD000083/QTD000083.all.tsv.gz	ILMN_1772845	12	123235408	T	TTG	chr12_123235408_T_TTG	19	0.0371094	0.228547	0.213657	0.176989	INDEL	18	512	0.83246	ENSG00000184209	ENSG00000184209	NA	rs568819278
QTS000010	ftp://ftp.ebi.ac.uk/pub/databases/spot/eQTL/sumstats/QTS000010/QTD000083/QTD000083.all.tsv.gz	ILMN_1772845	12	123235408	T	TTG	chr12_123235408_T_TTG	19	0.0371094	0.228547	0.213657	0.176989	INDEL	18	512	0.83246	ENSG00000184209	ENSG00000184209	NA	rs751536769
QTS000010	ftp://ftp.ebi.ac.uk/pub/databases/spot/eQTL/sumstats/QTS000010/QTD000083/QTD000083.all.tsv.gz	ILMN_1772845	12	123235408	T	TTG	chr12_123235408_T_TTG	19	0.0371094	0.228547	0.213657	0.176989	INDEL	18	512	0.83246	ENSG00000184209	ENSG00000184209	NA	rs35464721
QTS000010	ftp://ftp.ebi.ac.uk/pub/databases/spot/eQTL/sumstats/QTS000010/QTD000083/QTD000083.all.tsv.gz	ILMN_1772845	12	123235408	T	TTG	chr12_123235408_T_TTG	19	0.0371094	0.228547	0.213657	0.176989	INDEL	18	512	0.83246	ENSG00000184209	ENSG00000184209	NA	rs3038484
QTS000010	ftp://ftp.ebi.ac.uk/pub/databases/spot/eQTL/sumstats/QTS000010/QTD000083/QTD000083.all.tsv.gz	ILMN_1779835	12	123235408	T	TTG	chr12_123235408_T_TTG	19	0.0371094	0.3496	0.21916	0.233849	INDEL	18	512	0.83246	ENSG00000182196	ENSG00000182196	NA	rs568819278
QTS000010	ftp://ftp.ebi.ac.uk/pub/databases/spot/eQTL/sumstats/QTS000010/QTD000083/QTD000083.all.tsv.gz	ILMN_1779835	12	123235408	T	TTG	chr12_123235408_T_TTG	19	0.0371094	0.3496	0.21916	0.233849	INDEL	18	512	0.83246	ENSG00000182196	ENSG00000182196	NA	rs751536769
QTS000010	ftp://ftp.ebi.ac.uk/pub/databases/spot/eQTL/sumstats/QTS000010/QTD000083/QTD000083.all.tsv.gz	ILMN_1779835	12	123235408	T	TTG	chr12_123235408_T_TTG	19	0.0371094	0.3496	0.21916	0.233849	INDEL	18	512	0.83246	ENSG00000182196	ENSG00000182196	NA	rs35464721
QTS000010	ftp://ftp.ebi.ac.uk/pub/databases/spot/eQTL/sumstats/QTS000010/QTD000083/QTD000083.all.tsv.gz	ILMN_1779835	12	123235408	T	TTG	chr12_123235408_T_TTG	19	0.0371094	0.3496	0.21916	0.233849	INDEL	18	512	0.83246	ENSG00000182196	ENSG00000182196	NA	rs3038484
QTS000010	ftp://ftp.ebi.ac.uk/pub/databases/spot/eQTL/sumstats/QTS000010/QTD000083/QTD000083.all.tsv.gz	ILMN_1787845	12	123235408	T	TTG	chr12_123235408_T_TTG	19	0.0371094	0.405191	-0.214085	0.256743	INDEL	18	512	0.83246	ENSG00000130787	ENSG00000130787	NA	rs568819278
QTS000010	ftp://ftp.ebi.ac.uk/pub/databases/spot/eQTL/sumstats/QTS000010/QTD000083/QTD000083.all.tsv.gz	ILMN_1787845	12	123235408	T	TTG	chr12_123235408_T_TTG	19	0.0371094	0.405191	-0.214085	0.256743	INDEL	18	512	0.83246	ENSG00000130787	ENSG00000130787	NA	rs751536769
QTS000010	ftp://ftp.ebi.ac.uk/pub/databases/spot/eQTL/sumstats/QTS000010/QTD000083/QTD000083.all.tsv.gz	ILMN_1787845	12	123235408	T	TTG	chr12_123235408_T_TTG	19	0.0371094	0.405191	-0.214085	0.256743	INDEL	18	512	0.83246	ENSG00000130787	ENSG00000130787	NA	rs35464721
QTS000010	ftp://ftp.ebi.ac.uk/pub/databases/spot/eQTL/sumstats/QTS000010/QTD000083/QTD000083.all.tsv.gz	ILMN_1787845	12	123235408	T	TTG	chr12_123235408_T_TTG	19	0.0371094	0.405191	-0.214085	0.256743	INDEL	18	512	0.83246	ENSG00000130787	ENSG00000130787	NA	rs3038484
QTS000010	ftp://ftp.ebi.ac.uk/pub/databases/spot/eQTL/sumstats/QTS000010/QTD000083/QTD000083.all.tsv.gz	ILMN_1788928	12	123235408	T	TTG	chr12_123235408_T_TTG	19	0.0371094	0.748501	0.0765279	0.238417	INDEL	18	512	0.83246	ENSG00000150967	ENSG00000150967	NA	rs568819278
QTS000010	ftp://ftp.ebi.ac.uk/pub/databases/spot/eQTL/sumstats/QTS000010/QTD000083/QTD000083.all.tsv.gz	ILMN_1788928	12	123235408	T	TTG	chr12_123235408_T_TTG	19	0.0371094	0.748501	0.0765279	0.238417	INDEL	18	512	0.83246	ENSG00000150967	ENSG00000150967	NA	rs751536769
QTS000010	ftp://ftp.ebi.ac.uk/pub/databases/spot/eQTL/sumstats/QTS000010/QTD000083/QTD000083.all.tsv.gz	ILMN_1788928	12	123235408	T	TTG	chr12_123235408_T_TTG	19	0.0371094	0.748501	0.0765279	0.238417	INDEL	18	512	0.83246	ENSG00000150967	ENSG00000150967	NA	rs35464721
QTS000010	ftp://ftp.ebi.ac.uk/pub/databases/spot/eQTL/sumstats/QTS000010/QTD000083/QTD000083.all.tsv.gz	ILMN_1788928	12	123235408	T	TTG	chr12_123235408_T_TTG	19	0.0371094	0.748501	0.0765279	0.238417	INDEL	18	512	0.83246	ENSG00000150967	ENSG00000150967	NA	rs3038484
QTS000010	ftp://ftp.ebi.ac.uk/pub/databases/spot/eQTL/sumstats/QTS000010/QTD000083/QTD000083.all.tsv.gz	ILMN_1791149	12	123235408	T	TTG	chr12_123235408_T_TTG	19	0.0371094	0.863544	-0.0257041	0.149401	INDEL	18	512	0.83246	ENSG00000182196	ENSG00000182196	NA	rs568819278
QTS000010	ftp://ftp.ebi.ac.uk/pub/databases/spot/eQTL/sumstats/QTS000010/QTD000083/QTD000083.all.tsv.gz	ILMN_1791149	12	123235408	T	TTG	chr12_123235408_T_TTG	19	0.0371094	0.863544	-0.0257041	0.149401	INDEL	18	512	0.83246	ENSG00000182196	ENSG00000182196	NA	rs751536769
QTS000010	ftp://ftp.ebi.ac.uk/pub/databases/spot/eQTL/sumstats/QTS000010/QTD000083/QTD000083.all.tsv.gz	ILMN_1791149	12	123235408	T	TTG	chr12_123235408_T_TTG	19	0.0371094	0.863544	-0.0257041	0.149401	INDEL	18	512	0.83246	ENSG00000182196	ENSG00000182196	NA	rs35464721
QTS000010	ftp://ftp.ebi.ac.uk/pub/databases/spot/eQTL/sumstats/QTS000010/QTD000083/QTD000083.all.tsv.gz	ILMN_1791149	12	123235408	T	TTG	chr12_123235408_T_TTG	19	0.0371094	0.863544	-0.0257041	0.149401	INDEL	18	512	0.83246	ENSG00000182196	ENSG00000182196	NA	rs3038484
QTS000010	ftp://ftp.ebi.ac.uk/pub/databases/spot/eQTL/sumstats/QTS000010/QTD000083/QTD000083.all.tsv.gz	ILMN_1792092	12	123235408	T	TTG	chr12_123235408_T_TTG	19	0.0371094	0.595806	-0.0979477	0.184408	INDEL	18	512	0.83246	ENSG00000033030	ENSG00000033030	NA	rs568819278
QTS000010	ftp://ftp.ebi.ac.uk/pub/databases/spot/eQTL/sumstats/QTS000010/QTD000083/QTD000083.all.tsv.gz	ILMN_1792092	12	123235408	T	TTG	chr12_123235408_T_TTG	19	0.0371094	0.595806	-0.0979477	0.184408	INDEL	18	512	0.83246	ENSG00000033030	ENSG00000033030	NA	rs751536769
QTS000010	ftp://ftp.ebi.ac.uk/pub/databases/spot/eQTL/sumstats/QTS000010/QTD000083/QTD000083.all.tsv.gz	ILMN_1792092	12	123235408	T	TTG	chr12_123235408_T_TTG	19	0.0371094	0.595806	-0.0979477	0.184408	INDEL	18	512	0.83246	ENSG00000033030	ENSG00000033030	NA	rs35464721
QTS000010	ftp://ftp.ebi.ac.uk/pub/databases/spot/eQTL/sumstats/QTS000010/QTD000083/QTD000083.all.tsv.gz	ILMN_1792092	12	123235408	T	TTG	chr12_123235408_T_TTG	19	0.0371094	0.595806	-0.0979477	0.184408	INDEL	18	512	0.83246	ENSG00000033030	ENSG00000033030	NA	rs3038484
QTS000010	ftp://ftp.ebi.ac.uk/pub/databases/spot/eQTL/sumstats/QTS000010/QTD000083/QTD000083.all.tsv.gz	ILMN_1797425	12	123235408	T	TTG	chr12_123235408_T_TTG	19	0.0371094	0.0147607	0.453102	0.184497	INDEL	18	512	0.83246	ENSG00000111364	ENSG00000111364	NA	rs568819278
QTS000010	ftp://ftp.ebi.ac.uk/pub/databases/spot/eQTL/sumstats/QTS000010/QTD000083/QTD000083.all.tsv.gz	ILMN_1797425	12	123235408	T	TTG	chr12_123235408_T_TTG	19	0.0371094	0.0147607	0.453102	0.184497	INDEL	18	512	0.83246	ENSG00000111364	ENSG00000111364	NA	rs751536769
QTS000010	ftp://ftp.ebi.ac.uk/pub/databases/spot/eQTL/sumstats/QTS000010/QTD000083/QTD000083.all.tsv.gz	ILMN_1797425	12	123235408	T	TTG	chr12_123235408_T_TTG	19	0.0371094	0.0147607	0.453102	0.184497	INDEL	18	512	0.83246	ENSG00000111364	ENSG00000111364	NA	rs35464721
QTS000010	ftp://ftp.ebi.ac.uk/pub/databases/spot/eQTL/sumstats/QTS000010/QTD000083/QTD000083.all.tsv.gz	ILMN_1797425	12	123235408	T	TTG	chr12_123235408_T_TTG	19	0.0371094	0.0147607	0.453102	0.184497	INDEL	18	512	0.83246	ENSG00000111364	ENSG00000111364	NA	rs3038484
QTS000010	ftp://ftp.ebi.ac.uk/pub/databases/spot/eQTL/sumstats/QTS000010/QTD000083/QTD000083.all.tsv.gz	ILMN_1805643	12	123235408	T	TTG	chr12_123235408_T_TTG	19	0.0371094	0.856977	-0.0433159	0.240088	INDEL	18	512	0.83246	ENSG00000188026	ENSG00000188026	NA	rs568819278
QTS000010	ftp://ftp.ebi.ac.uk/pub/databases/spot/eQTL/sumstats/QTS000010/QTD000083/QTD000083.all.tsv.gz	ILMN_1805643	12	123235408	T	TTG	chr12_123235408_T_TTG	19	0.0371094	0.856977	-0.0433159	0.240088	INDEL	18	512	0.83246	ENSG00000188026	ENSG00000188026	NA	rs751536769
QTS000010	ftp://ftp.ebi.ac.uk/pub/databases/spot/eQTL/sumstats/QTS000010/QTD000083/QTD000083.all.tsv.gz	ILMN_1805643	12	123235408	T	TTG	chr12_123235408_T_TTG	19	0.0371094	0.856977	-0.0433159	0.240088	INDEL	18	512	0.83246	ENSG00000188026	ENSG00000188026	NA	rs35464721
QTS000010	ftp://ftp.ebi.ac.uk/pub/databases/spot/eQTL/sumstats/QTS000010/QTD000083/QTD000083.all.tsv.gz	ILMN_1805643	12	123235408	T	TTG	chr12_123235408_T_TTG	19	0.0371094	0.856977	-0.0433159	0.240088	INDEL	18	512	0.83246	ENSG00000188026	ENSG00000188026	NA	rs3038484
QTS000010	ftp://ftp.ebi.ac.uk/pub/databases/spot/eQTL/sumstats/QTS000010/QTD000083/QTD000083.all.tsv.gz	ILMN_1811272	12	123235408	T	TTG	chr12_123235408_T_TTG	19	0.0371094	0.263949	0.281026	0.250979	INDEL	18	512	0.83246	ENSG00000196917	ENSG00000196917	NA	rs568819278
QTS000010	ftp://ftp.ebi.ac.uk/pub/databases/spot/eQTL/sumstats/QTS000010/QTD000083/QTD000083.all.tsv.gz	ILMN_1811272	12	123235408	T	TTG	chr12_123235408_T_TTG	19	0.0371094	0.263949	0.281026	0.250979	INDEL	18	512	0.83246	ENSG00000196917	ENSG00000196917	NA	rs751536769
QTS000010	ftp://ftp.ebi.ac.uk/pub/databases/spot/eQTL/sumstats/QTS000010/QTD000083/QTD000083.all.tsv.gz	ILMN_1811272	12	123235408	T	TTG	chr12_123235408_T_TTG	19	0.0371094	0.263949	0.281026	0.250979	INDEL	18	512	0.83246	ENSG00000196917	ENSG00000196917	NA	rs35464721
QTS000010	ftp://ftp.ebi.ac.uk/pub/databases/spot/eQTL/sumstats/QTS000010/QTD000083/QTD000083.all.tsv.gz	ILMN_1811272	12	123235408	T	TTG	chr12_123235408_T_TTG	19	0.0371094	0.263949	0.281026	0.250979	INDEL	18	512	0.83246	ENSG00000196917	ENSG00000196917	NA	rs3038484
QTS000010	ftp://ftp.ebi.ac.uk/pub/databases/spot/eQTL/sumstats/QTS000010/QTD000083/QTD000083.all.tsv.gz	ILMN_1812721	12	123235408	T	TTG	chr12_123235408_T_TTG	19	0.0371094	0.998167	-0.000503492	0.218939	INDEL	18	512	0.83246	ENSG00000130787	ENSG00000130787	NA	rs568819278
QTS000010	ftp://ftp.ebi.ac.uk/pub/databases/spot/eQTL/sumstats/QTS000010/QTD000083/QTD000083.all.tsv.gz	ILMN_1812721	12	123235408	T	TTG	chr12_123235408_T_TTG	19	0.0371094	0.998167	-0.000503492	0.218939	INDEL	18	512	0.83246	ENSG00000130787	ENSG00000130787	NA	rs751536769
QTS000010	ftp://ftp.ebi.ac.uk/pub/databases/spot/eQTL/sumstats/QTS000010/QTD000083/QTD000083.all.tsv.gz	ILMN_1812721	12	123235408	T	TTG	chr12_123235408_T_TTG	19	0.0371094	0.998167	-0.000503492	0.218939	INDEL	18	512	0.83246	ENSG00000130787	ENSG00000130787	NA	rs35464721
QTS000010	ftp://ftp.ebi.ac.uk/pub/databases/spot/eQTL/sumstats/QTS000010/QTD000083/QTD000083.all.tsv.gz	ILMN_1812721	12	123235408	T	TTG	chr12_123235408_T_TTG	19	0.0371094	0.998167	-0.000503492	0.218939	INDEL	18	512	0.83246	ENSG00000130787	ENSG00000130787	NA	rs3038484
QTS000010	ftp://ftp.ebi.ac.uk/pub/databases/spot/eQTL/sumstats/QTS000010/QTD000083/QTD000083.all.tsv.gz	ILMN_2161848	12	123235408	T	TTG	chr12_123235408_T_TTG	19	0.0371094	0.855082	-0.0461816	0.252588	INDEL	18	512	0.83246	ENSG00000196917	ENSG00000196917	NA	rs568819278
QTS000010	ftp://ftp.ebi.ac.uk/pub/databases/spot/eQTL/sumstats/QTS000010/QTD000083/QTD000083.all.tsv.gz	ILMN_2161848	12	123235408	T	TTG	chr12_123235408_T_TTG	19	0.0371094	0.855082	-0.0461816	0.252588	INDEL	18	512	0.83246	ENSG00000196917	ENSG00000196917	NA	rs751536769
QTS000010	ftp://ftp.ebi.ac.uk/pub/databases/spot/eQTL/sumstats/QTS000010/QTD000083/QTD000083.all.tsv.gz	ILMN_2161848	12	123235408	T	TTG	chr12_123235408_T_TTG	19	0.0371094	0.855082	-0.0461816	0.252588	INDEL	18	512	0.83246	ENSG00000196917	ENSG00000196917	NA	rs35464721
QTS000010	ftp://ftp.ebi.ac.uk/pub/databases/spot/eQTL/sumstats/QTS000010/QTD000083/QTD000083.all.tsv.gz	ILMN_2161848	12	123235408	T	TTG	chr12_123235408_T_TTG	19	0.0371094	0.855082	-0.0461816	0.252588	INDEL	18	512	0.83246	ENSG00000196917	ENSG00000196917	NA	rs3038484
QTS000010	ftp://ftp.ebi.ac.uk/pub/databases/spot/eQTL/sumstats/QTS000010/QTD000083/QTD000083.all.tsv.gz	ILMN_2288402	12	123235408	T	TTG	chr12_123235408_T_TTG	19	0.0371094	0.975447	0.00759319	0.246458	INDEL	18	512	0.83246	ENSG00000130787	ENSG00000130787	NA	rs568819278
QTS000010	ftp://ftp.ebi.ac.uk/pub/databases/spot/eQTL/sumstats/QTS000010/QTD000083/QTD000083.all.tsv.gz	ILMN_2288402	12	123235408	T	TTG	chr12_123235408_T_TTG	19	0.0371094	0.975447	0.00759319	0.246458	INDEL	18	512	0.83246	ENSG00000130787	ENSG00000130787	NA	rs751536769
QTS000010	ftp://ftp.ebi.ac.uk/pub/databases/spot/eQTL/sumstats/QTS000010/QTD000083/QTD000083.all.tsv.gz	ILMN_2288402	12	123235408	T	TTG	chr12_123235408_T_TTG	19	0.0371094	0.975447	0.00759319	0.246458	INDEL	18	512	0.83246	ENSG00000130787	ENSG00000130787	NA	rs35464721
QTS000010	ftp://ftp.ebi.ac.uk/pub/databases/spot/eQTL/sumstats/QTS000010/QTD000083/QTD000083.all.tsv.gz	ILMN_2288402	12	123235408	T	TTG	chr12_123235408_T_TTG	19	0.0371094	0.975447	0.00759319	0.246458	INDEL	18	512	0.83246	ENSG00000130787	ENSG00000130787	NA	rs3038484
QTS000010	ftp://ftp.ebi.ac.uk/pub/databases/spot/eQTL/sumstats/QTS000010/QTD000083/QTD000083.all.tsv.gz	ILMN_2343047	12	123235408	T	TTG	chr12_123235408_T_TTG	19	0.0371094	0.43184	0.196645	0.249749	INDEL	18	512	0.83246	ENSG00000150967	ENSG00000150967	NA	rs568819278
QTS000010	ftp://ftp.ebi.ac.uk/pub/databases/spot/eQTL/sumstats/QTS000010/QTD000083/QTD000083.all.tsv.gz	ILMN_2343047	12	123235408	T	TTG	chr12_123235408_T_TTG	19	0.0371094	0.43184	0.196645	0.249749	INDEL	18	512	0.83246	ENSG00000150967	ENSG00000150967	NA	rs751536769
QTS000010	ftp://ftp.ebi.ac.uk/pub/databases/spot/eQTL/sumstats/QTS000010/QTD000083/QTD000083.all.tsv.gz	ILMN_2343047	12	123235408	T	TTG	chr12_123235408_T_TTG	19	0.0371094	0.43184	0.196645	0.249749	INDEL	18	512	0.83246	ENSG00000150967	ENSG00000150967	NA	rs35464721
QTS000010	ftp://ftp.ebi.ac.uk/pub/databases/spot/eQTL/sumstats/QTS000010/QTD000083/QTD000083.all.tsv.gz	ILMN_2343047	12	123235408	T	TTG	chr12_123235408_T_TTG	19	0.0371094	0.43184	0.196645	0.249749	INDEL	18	512	0.83246	ENSG00000150967	ENSG00000150967	NA	rs3038484
QTS000010	ftp://ftp.ebi.ac.uk/pub/databases/spot/eQTL/sumstats/QTS000010/QTD000083/QTD000083.all.tsv.gz	ILMN_2343048	12	123235408	T	TTG	chr12_123235408_T_TTG	19	0.0371094	0.704282	-0.0900984	0.237103	INDEL	18	512	0.83246	ENSG00000150967	ENSG00000150967	NA	rs568819278
QTS000010	ftp://ftp.ebi.ac.uk/pub/databases/spot/eQTL/sumstats/QTS000010/QTD000083/QTD000083.all.tsv.gz	ILMN_2343048	12	123235408	T	TTG	chr12_123235408_T_TTG	19	0.0371094	0.704282	-0.0900984	0.237103	INDEL	18	512	0.83246	ENSG00000150967	ENSG00000150967	NA	rs751536769
QTS000010	ftp://ftp.ebi.ac.uk/pub/databases/spot/eQTL/sumstats/QTS000010/QTD000083/QTD000083.all.tsv.gz	ILMN_2343048	12	123235408	T	TTG	chr12_123235408_T_TTG	19	0.0371094	0.704282	-0.0900984	0.237103	INDEL	18	512	0.83246	ENSG00000150967	ENSG00000150967	NA	rs35464721
QTS000010	ftp://ftp.ebi.ac.uk/pub/databases/spot/eQTL/sumstats/QTS000010/QTD000083/QTD000083.all.tsv.gz	ILMN_2343048	12	123235408	T	TTG	chr12_123235408_T_TTG	19	0.0371094	0.704282	-0.0900984	0.237103	INDEL	18	512	0.83246	ENSG00000150967	ENSG00000150967	NA	rs3038484
QTS000010	ftp://ftp.ebi.ac.uk/pub/databases/spot/eQTL/sumstats/QTS000010/QTD000083/QTD000083.all.tsv.gz	ILMN_2358277	12	123235408	T	TTG	chr12_123235408_T_TTG	19	0.0371094	0.383258	-0.135566	0.155197	INDEL	18	512	0.83246	ENSG00000111011	ENSG00000111011	NA	rs568819278
QTS000010	ftp://ftp.ebi.ac.uk/pub/databases/spot/eQTL/sumstats/QTS000010/QTD000083/QTD000083.all.tsv.gz	ILMN_2358277	12	123235408	T	TTG	chr12_123235408_T_TTG	19	0.0371094	0.383258	-0.135566	0.155197	INDEL	18	512	0.83246	ENSG00000111011	ENSG00000111011	NA	rs751536769
QTS000010	ftp://ftp.ebi.ac.uk/pub/databases/spot/eQTL/sumstats/QTS000010/QTD000083/QTD000083.all.tsv.gz	ILMN_2358277	12	123235408	T	TTG	chr12_123235408_T_TTG	19	0.0371094	0.383258	-0.135566	0.155197	INDEL	18	512	0.83246	ENSG00000111011	ENSG00000111011	NA	rs35464721
QTS000010	ftp://ftp.ebi.ac.uk/pub/databases/spot/eQTL/sumstats/QTS000010/QTD000083/QTD000083.all.tsv.gz	ILMN_2358277	12	123235408	T	TTG	chr12_123235408_T_TTG	19	0.0371094	0.383258	-0.135566	0.155197	INDEL	18	512	0.83246	ENSG00000111011	ENSG00000111011	NA	rs3038484
QTS000010	ftp://ftp.ebi.ac.uk/pub/databases/spot/eQTL/sumstats/QTS000010/QTD000083/QTD000083.all.tsv.gz	ILMN_2358278	12	123235408	T	TTG	chr12_123235408_T_TTG	19	0.0371094	0.11872	0.2894	0.184832	INDEL	18	512	0.83246	ENSG00000111011	ENSG00000111011	NA	rs568819278
QTS000010	ftp://ftp.ebi.ac.uk/pub/databases/spot/eQTL/sumstats/QTS000010/QTD000083/QTD000083.all.tsv.gz	ILMN_2358278	12	123235408	T	TTG	chr12_123235408_T_TTG	19	0.0371094	0.11872	0.2894	0.184832	INDEL	18	512	0.83246	ENSG00000111011	ENSG00000111011	NA	rs751536769
QTS000010	ftp://ftp.ebi.ac.uk/pub/databases/spot/eQTL/sumstats/QTS000010/QTD000083/QTD000083.all.tsv.gz	ILMN_2358278	12	123235408	T	TTG	chr12_123235408_T_TTG	19	0.0371094	0.11872	0.2894	0.184832	INDEL	18	512	0.83246	ENSG00000111011	ENSG00000111011	NA	rs35464721
QTS000010	ftp://ftp.ebi.ac.uk/pub/databases/spot/eQTL/sumstats/QTS000010/QTD000083/QTD000083.all.tsv.gz	ILMN_2358278	12	123235408	T	TTG	chr12_123235408_T_TTG	19	0.0371094	0.11872	0.2894	0.184832	INDEL	18	512	0.83246	ENSG00000111011	ENSG00000111011	NA	rs3038484
QTS000010	ftp://ftp.ebi.ac.uk/pub/databases/spot/eQTL/sumstats/QTS000010/QTD000083/QTD000083.all.tsv.gz	ILMN_2393144	12	123235408	T	TTG	chr12_123235408_T_TTG	19	0.0371094	0.231273	-0.198731	0.165594	INDEL	18	512	0.83246	ENSG00000182196	ENSG00000182196	NA	rs568819278
QTS000010	ftp://ftp.ebi.ac.uk/pub/databases/spot/eQTL/sumstats/QTS000010/QTD000083/QTD000083.all.tsv.gz	ILMN_2393144	12	123235408	T	TTG	chr12_123235408_T_TTG	19	0.0371094	0.231273	-0.198731	0.165594	INDEL	18	512	0.83246	ENSG00000182196	ENSG00000182196	NA	rs751536769
QTS000010	ftp://ftp.ebi.ac.uk/pub/databases/spot/eQTL/sumstats/QTS000010/QTD000083/QTD000083.all.tsv.gz	ILMN_2393144	12	123235408	T	TTG	chr12_123235408_T_TTG	19	0.0371094	0.231273	-0.198731	0.165594	INDEL	18	512	0.83246	ENSG00000182196	ENSG00000182196	NA	rs35464721
QTS000010	ftp://ftp.ebi.ac.uk/pub/databases/spot/eQTL/sumstats/QTS000010/QTD000083/QTD000083.all.tsv.gz	ILMN_2393144	12	123235408	T	TTG	chr12_123235408_T_TTG	19	0.0371094	0.231273	-0.198731	0.165594	INDEL	18	512	0.83246	ENSG00000182196	ENSG00000182196	NA	rs3038484
QTS000010	ftp://ftp.ebi.ac.uk/pub/databases/spot/eQTL/sumstats/QTS000010/QTD000083/QTD000083.all.tsv.gz	ILMN_2395285	12	123235408	T	TTG	chr12_123235408_T_TTG	19	0.0371094	0.810678	0.0317966	0.132589	INDEL	18	512	0.83246	ENSG00000184209	ENSG00000184209	NA	rs568819278
QTS000010	ftp://ftp.ebi.ac.uk/pub/databases/spot/eQTL/sumstats/QTS000010/QTD000083/QTD000083.all.tsv.gz	ILMN_2395285	12	123235408	T	TTG	chr12_123235408_T_TTG	19	0.0371094	0.810678	0.0317966	0.132589	INDEL	18	512	0.83246	ENSG00000184209	ENSG00000184209	NA	rs751536769
QTS000010	ftp://ftp.ebi.ac.uk/pub/databases/spot/eQTL/sumstats/QTS000010/QTD000083/QTD000083.all.tsv.gz	ILMN_2395285	12	123235408	T	TTG	chr12_123235408_T_TTG	19	0.0371094	0.810678	0.0317966	0.132589	INDEL	18	512	0.83246	ENSG00000184209	ENSG00000184209	NA	rs35464721
QTS000010	ftp://ftp.ebi.ac.uk/pub/databases/spot/eQTL/sumstats/QTS000010/QTD000083/QTD000083.all.tsv.gz	ILMN_2395285	12	123235408	T	TTG	chr12_123235408_T_TTG	19	0.0371094	0.810678	0.0317966	0.132589	INDEL	18	512	0.83246	ENSG00000184209	ENSG00000184209	NA	rs3038484
QTS000010	ftp://ftp.ebi.ac.uk/pub/databases/spot/eQTL/sumstats/QTS000010/QTD000083/QTD000083.all.tsv.gz	ILMN_2396148	12	123235408	T	TTG	chr12_123235408_T_TTG	19	0.0371094	0.333004	-0.244684	0.252244	INDEL	18	512	0.83246	ENSG00000130787	ENSG00000130787	NA	rs568819278
QTS000010	ftp://ftp.ebi.ac.uk/pub/databases/spot/eQTL/sumstats/QTS000010/QTD000083/QTD000083.all.tsv.gz	ILMN_2396148	12	123235408	T	TTG	chr12_123235408_T_TTG	19	0.0371094	0.333004	-0.244684	0.252244	INDEL	18	512	0.83246	ENSG00000130787	ENSG00000130787	NA	rs751536769
QTS000010	ftp://ftp.ebi.ac.uk/pub/databases/spot/eQTL/sumstats/QTS000010/QTD000083/QTD000083.all.tsv.gz	ILMN_2396148	12	123235408	T	TTG	chr12_123235408_T_TTG	19	0.0371094	0.333004	-0.244684	0.252244	INDEL	18	512	0.83246	ENSG00000130787	ENSG00000130787	NA	rs35464721
QTS000010	ftp://ftp.ebi.ac.uk/pub/databases/spot/eQTL/sumstats/QTS000010/QTD000083/QTD000083.all.tsv.gz	ILMN_2396148	12	123235408	T	TTG	chr12_123235408_T_TTG	19	0.0371094	0.333004	-0.244684	0.252244	INDEL	18	512	0.83246	ENSG00000130787	ENSG00000130787	NA	rs3038484
QTS000010	ftp://ftp.ebi.ac.uk/pub/databases/spot/eQTL/sumstats/QTS000010/QTD000083/QTD000083.all.tsv.gz	ILMN_2404085	12	123235408	T	TTG	chr12_123235408_T_TTG	19	0.0371094	0.842589	0.0302585	0.152208	INDEL	18	512	0.83246	ENSG00000130779	ENSG00000130779	NA	rs568819278
QTS000010	ftp://ftp.ebi.ac.uk/pub/databases/spot/eQTL/sumstats/QTS000010/QTD000083/QTD000083.all.tsv.gz	ILMN_2404085	12	123235408	T	TTG	chr12_123235408_T_TTG	19	0.0371094	0.842589	0.0302585	0.152208	INDEL	18	512	0.83246	ENSG00000130779	ENSG00000130779	NA	rs751536769
QTS000010	ftp://ftp.ebi.ac.uk/pub/databases/spot/eQTL/sumstats/QTS000010/QTD000083/QTD000083.all.tsv.gz	ILMN_2404085	12	123235408	T	TTG	chr12_123235408_T_TTG	19	0.0371094	0.842589	0.0302585	0.152208	INDEL	18	512	0.83246	ENSG00000130779	ENSG00000130779	NA	rs35464721
QTS000010	ftp://ftp.ebi.ac.uk/pub/databases/spot/eQTL/sumstats/QTS000010/QTD000083/QTD000083.all.tsv.gz	ILMN_2404085	12	123235408	T	TTG	chr12_123235408_T_TTG	19	0.0371094	0.842589	0.0302585	0.152208	INDEL	18	512	0.83246	ENSG00000130779	ENSG00000130779	NA	rs3038484
QTS000010	ftp://ftp.ebi.ac.uk/pub/databases/spot/eQTL/sumstats/QTS000010/QTD000083/QTD000083.all.tsv.gz	ILMN_3208881	12	123235408	T	TTG	chr12_123235408_T_TTG	19	0.0371094	0.292103	-0.200132	0.18955	INDEL	18	512	0.83246	ENSG00000183955	ENSG00000183955	NA	rs568819278
QTS000010	ftp://ftp.ebi.ac.uk/pub/databases/spot/eQTL/sumstats/QTS000010/QTD000083/QTD000083.all.tsv.gz	ILMN_3208881	12	123235408	T	TTG	chr12_123235408_T_TTG	19	0.0371094	0.292103	-0.200132	0.18955	INDEL	18	512	0.83246	ENSG00000183955	ENSG00000183955	NA	rs751536769
QTS000010	ftp://ftp.ebi.ac.uk/pub/databases/spot/eQTL/sumstats/QTS000010/QTD000083/QTD000083.all.tsv.gz	ILMN_3208881	12	123235408	T	TTG	chr12_123235408_T_TTG	19	0.0371094	0.292103	-0.200132	0.18955	INDEL	18	512	0.83246	ENSG00000183955	ENSG00000183955	NA	rs35464721
QTS000010	ftp://ftp.ebi.ac.uk/pub/databases/spot/eQTL/sumstats/QTS000010/QTD000083/QTD000083.all.tsv.gz	ILMN_3208881	12	123235408	T	TTG	chr12_123235408_T_TTG	19	0.0371094	0.292103	-0.200132	0.18955	INDEL	18	512	0.83246	ENSG00000183955	ENSG00000183955	NA	rs3038484
QTS000010	ftp://ftp.ebi.ac.uk/pub/databases/spot/eQTL/sumstats/QTS000010/QTD000083/QTD000083.all.tsv.gz	ILMN_3229052	12	123235408	T	TTG	chr12_123235408_T_TTG	19	0.0371094	0.352097	0.212007	0.227394	INDEL	18	512	0.83246	ENSG00000184209	ENSG00000184209	NA	rs568819278
QTS000010	ftp://ftp.ebi.ac.uk/pub/databases/spot/eQTL/sumstats/QTS000010/QTD000083/QTD000083.all.tsv.gz	ILMN_3229052	12	123235408	T	TTG	chr12_123235408_T_TTG	19	0.0371094	0.352097	0.212007	0.227394	INDEL	18	512	0.83246	ENSG00000184209	ENSG00000184209	NA	rs751536769
QTS000010	ftp://ftp.ebi.ac.uk/pub/databases/spot/eQTL/sumstats/QTS000010/QTD000083/QTD000083.all.tsv.gz	ILMN_3229052	12	123235408	T	TTG	chr12_123235408_T_TTG	19	0.0371094	0.352097	0.212007	0.227394	INDEL	18	512	0.83246	ENSG00000184209	ENSG00000184209	NA	rs35464721
QTS000010	ftp://ftp.ebi.ac.uk/pub/databases/spot/eQTL/sumstats/QTS000010/QTD000083/QTD000083.all.tsv.gz	ILMN_3229052	12	123235408	T	TTG	chr12_123235408_T_TTG	19	0.0371094	0.352097	0.212007	0.227394	INDEL	18	512	0.83246	ENSG00000184209	ENSG00000184209	NA	rs3038484
QTS000010	ftp://ftp.ebi.ac.uk/pub/databases/spot/eQTL/sumstats/QTS000010/QTD000083/QTD000083.all.tsv.gz	ILMN_3236695	12	123235408	T	TTG	chr12_123235408_T_TTG	19	0.0371094	0.5374	-0.159918	0.25892	INDEL	18	512	0.83246	ENSG00000256092	ENSG00000256092	NA	rs568819278
QTS000010	ftp://ftp.ebi.ac.uk/pub/databases/spot/eQTL/sumstats/QTS000010/QTD000083/QTD000083.all.tsv.gz	ILMN_3236695	12	123235408	T	TTG	chr12_123235408_T_TTG	19	0.0371094	0.5374	-0.159918	0.25892	INDEL	18	512	0.83246	ENSG00000256092	ENSG00000256092	NA	rs751536769
QTS000010	ftp://ftp.ebi.ac.uk/pub/databases/spot/eQTL/sumstats/QTS000010/QTD000083/QTD000083.all.tsv.gz	ILMN_3236695	12	123235408	T	TTG	chr12_123235408_T_TTG	19	0.0371094	0.5374	-0.159918	0.25892	INDEL	18	512	0.83246	ENSG00000256092	ENSG00000256092	NA	rs35464721
QTS000010	ftp://ftp.ebi.ac.uk/pub/databases/spot/eQTL/sumstats/QTS000010/QTD000083/QTD000083.all.tsv.gz	ILMN_3236695	12	123235408	T	TTG	chr12_123235408_T_TTG	19	0.0371094	0.5374	-0.159918	0.25892	INDEL	18	512	0.83246	ENSG00000256092	ENSG00000256092	NA	rs3038484
QTS000010	ftp://ftp.ebi.ac.uk/pub/databases/spot/eQTL/sumstats/QTS000010/QTD000083/QTD000083.all.tsv.gz	ILMN_3249006	12	123235408	T	TTG	chr12_123235408_T_TTG	19	0.0371094	0.876834	0.0317363	0.204555	INDEL	18	512	0.83246	ENSG00000183955	ENSG00000183955	NA	rs568819278
QTS000010	ftp://ftp.ebi.ac.uk/pub/databases/spot/eQTL/sumstats/QTS000010/QTD000083/QTD000083.all.tsv.gz	ILMN_3249006	12	123235408	T	TTG	chr12_123235408_T_TTG	19	0.0371094	0.876834	0.0317363	0.204555	INDEL	18	512	0.83246	ENSG00000183955	ENSG00000183955	NA	rs751536769
QTS000010	ftp://ftp.ebi.ac.uk/pub/databases/spot/eQTL/sumstats/QTS000010/QTD000083/QTD000083.all.tsv.gz	ILMN_3249006	12	123235408	T	TTG	chr12_123235408_T_TTG	19	0.0371094	0.876834	0.0317363	0.204555	INDEL	18	512	0.83246	ENSG00000183955	ENSG00000183955	NA	rs35464721
QTS000010	ftp://ftp.ebi.ac.uk/pub/databases/spot/eQTL/sumstats/QTS000010/QTD000083/QTD000083.all.tsv.gz	ILMN_3249006	12	123235408	T	TTG	chr12_123235408_T_TTG	19	0.0371094	0.876834	0.0317363	0.204555	INDEL	18	512	0.83246	ENSG00000183955	ENSG00000183955	NA	rs3038484
QTS000010	ftp://ftp.ebi.ac.uk/pub/databases/spot/eQTL/sumstats/QTS000010/QTD000083/QTD000083.all.tsv.gz	ILMN_1651936	12	123235844	G	A	chr12_123235844_G_A	15	0.0292969	0.637324	0.0939475	0.199024	SNP	15	512	0.98084	ENSG00000183955	ENSG00000183955	NA	rs111818294
QTS000010	ftp://ftp.ebi.ac.uk/pub/databases/spot/eQTL/sumstats/QTS000010/QTD000083/QTD000083.all.tsv.gz	ILMN_1654421	12	123235844	G	A	chr12_123235844_G_A	15	0.0292969	0.881694	0.0382171	0.256524	SNP	15	512	0.98084	ENSG00000051825	ENSG00000051825	NA	rs111818294
QTS000010	ftp://ftp.ebi.ac.uk/pub/databases/spot/eQTL/sumstats/QTS000010/QTD000083/QTD000083.all.tsv.gz	ILMN_1654939	12	123235844	G	A	chr12_123235844_G_A	15	0.0292969	0.140126	-0.326401	0.220512	SNP	15	512	0.98084	ENSG00000086598	ENSG00000086598	NA	rs111818294
QTS000010	ftp://ftp.ebi.ac.uk/pub/databases/spot/eQTL/sumstats/QTS000010/QTD000083/QTD000083.all.tsv.gz	ILMN_1662316	12	123235844	G	A	chr12_123235844_G_A	15	0.0292969	0.225723	-0.297272	0.244757	SNP	15	512	0.98084	ENSG00000139719	ENSG00000139719	NA	rs111818294
QTS000010	ftp://ftp.ebi.ac.uk/pub/databases/spot/eQTL/sumstats/QTS000010/QTD000083/QTD000083.all.tsv.gz	ILMN_1663370	12	123235844	G	A	chr12_123235844_G_A	15	0.0292969	0.435784	0.210403	0.269528	SNP	15	512	0.98084	ENSG00000130783	ENSG00000130783	NA	rs111818294
QTS000010	ftp://ftp.ebi.ac.uk/pub/databases/spot/eQTL/sumstats/QTS000010/QTD000083/QTD000083.all.tsv.gz	ILMN_1667510	12	123235844	G	A	chr12_123235844_G_A	15	0.0292969	0.557206	-0.137277	0.233537	SNP	15	512	0.98084	ENSG00000130921	ENSG00000130921	NA	rs111818294
QTS000010	ftp://ftp.ebi.ac.uk/pub/databases/spot/eQTL/sumstats/QTS000010/QTD000083/QTD000083.all.tsv.gz	ILMN_1668743	12	123235844	G	A	chr12_123235844_G_A	15	0.0292969	0.759827	-0.0688219	0.224868	SNP	15	512	0.98084	ENSG00000150977	ENSG00000150977	NA	rs111818294
QTS000010	ftp://ftp.ebi.ac.uk/pub/databases/spot/eQTL/sumstats/QTS000010/QTD000083/QTD000083.all.tsv.gz	ILMN_1670640	12	123235844	G	A	chr12_123235844_G_A	15	0.0292969	0.0425929	-0.407126	0.19972	SNP	15	512	0.98084	ENSG00000179195	ENSG00000179195	NA	rs111818294
QTS000010	ftp://ftp.ebi.ac.uk/pub/databases/spot/eQTL/sumstats/QTS000010/QTD000083/QTD000083.all.tsv.gz	ILMN_1675819	12	123235844	G	A	chr12_123235844_G_A	15	0.0292969	0.379132	-0.221536	0.251426	SNP	15	512	0.98084	ENSG00000178882	ENSG00000178882	NA	rs111818294
QTS000010	ftp://ftp.ebi.ac.uk/pub/databases/spot/eQTL/sumstats/QTS000010/QTD000083/QTD000083.all.tsv.gz	ILMN_1677693	12	123235844	G	A	chr12_123235844_G_A	15	0.0292969	0.667661	-0.0771952	0.17957	SNP	15	512	0.98084	ENSG00000255398	ENSG00000255398	NA	rs111818294
QTS000010	ftp://ftp.ebi.ac.uk/pub/databases/spot/eQTL/sumstats/QTS000010/QTD000083/QTD000083.all.tsv.gz	ILMN_1678490	12	123235844	G	A	chr12_123235844_G_A	15	0.0292969	0.865846	-0.0272304	0.161015	SNP	15	512	0.98084	ENSG00000150977	ENSG00000150977	NA	rs111818294
QTS000010	ftp://ftp.ebi.ac.uk/pub/databases/spot/eQTL/sumstats/QTS000010/QTD000083/QTD000083.all.tsv.gz	ILMN_1684038	12	123235844	G	A	chr12_123235844_G_A	15	0.0292969	0.999864	4.46224e-05	0.261862	SNP	15	512	0.98084	ENSG00000130779	ENSG00000130779	NA	rs111818294
QTS000010	ftp://ftp.ebi.ac.uk/pub/databases/spot/eQTL/sumstats/QTS000010/QTD000083/QTD000083.all.tsv.gz	ILMN_1692281	12	123235844	G	A	chr12_123235844_G_A	15	0.0292969	0.488222	-0.189864	0.273499	SNP	15	512	0.98084	ENSG00000197653	ENSG00000197653	NA	rs111818294
QTS000010	ftp://ftp.ebi.ac.uk/pub/databases/spot/eQTL/sumstats/QTS000010/QTD000083/QTD000083.all.tsv.gz	ILMN_1700380	12	123235844	G	A	chr12_123235844_G_A	15	0.0292969	0.162771	-0.28408	0.2029	SNP	15	512	0.98084	ENSG00000185344	ENSG00000185344	NA	rs111818294
QTS000010	ftp://ftp.ebi.ac.uk/pub/databases/spot/eQTL/sumstats/QTS000010/QTD000083/QTD000083.all.tsv.gz	ILMN_1701905	12	123235844	G	A	chr12_123235844_G_A	15	0.0292969	0.623384	0.133118	0.270735	SNP	15	512	0.98084	ENSG00000130783	ENSG00000130783	NA	rs111818294
QTS000010	ftp://ftp.ebi.ac.uk/pub/databases/spot/eQTL/sumstats/QTS000010/QTD000083/QTD000083.all.tsv.gz	ILMN_1704019	12	123235844	G	A	chr12_123235844_G_A	15	0.0292969	0.0616548	-0.487568	0.259687	SNP	15	512	0.98084	ENSG00000111325	ENSG00000111325	NA	rs111818294
QTS000010	ftp://ftp.ebi.ac.uk/pub/databases/spot/eQTL/sumstats/QTS000010/QTD000083/QTD000083.all.tsv.gz	ILMN_1706345	12	123235844	G	A	chr12_123235844_G_A	15	0.0292969	0.0264356	0.6102	0.273206	SNP	15	512	0.98084	ENSG00000168778	ENSG00000168778	NA	rs111818294
QTS000010	ftp://ftp.ebi.ac.uk/pub/databases/spot/eQTL/sumstats/QTS000010/QTD000083/QTD000083.all.tsv.gz	ILMN_1710427	12	123235844	G	A	chr12_123235844_G_A	15	0.0292969	0.417223	-0.178284	0.219387	SNP	15	512	0.98084	ENSG00000139722	ENSG00000139722	NA	rs111818294
QTS000010	ftp://ftp.ebi.ac.uk/pub/databases/spot/eQTL/sumstats/QTS000010/QTD000083/QTD000083.all.tsv.gz	ILMN_1711699	12	123235844	G	A	chr12_123235844_G_A	15	0.0292969	0.984142	-0.0052787	0.265306	SNP	15	512	0.98084	ENSG00000130787	ENSG00000130787	NA	rs111818294
QTS000010	ftp://ftp.ebi.ac.uk/pub/databases/spot/eQTL/sumstats/QTS000010/QTD000083/QTD000083.all.tsv.gz	ILMN_1723058	12	123235844	G	A	chr12_123235844_G_A	15	0.0292969	0.127466	-0.386988	0.253025	SNP	15	512	0.98084	ENSG00000130779	ENSG00000130779	NA	rs111818294
QTS000010	ftp://ftp.ebi.ac.uk/pub/databases/spot/eQTL/sumstats/QTS000010/QTD000083/QTD000083.all.tsv.gz	ILMN_1725187	12	123235844	G	A	chr12_123235844_G_A	15	0.0292969	0.382495	-0.205893	0.235331	SNP	15	512	0.98084	ENSG00000090975	ENSG00000090975	NA	rs111818294
QTS000010	ftp://ftp.ebi.ac.uk/pub/databases/spot/eQTL/sumstats/QTS000010/QTD000083/QTD000083.all.tsv.gz	ILMN_1725571	12	123235844	G	A	chr12_123235844_G_A	15	0.0292969	0.058543	-0.504691	0.265538	SNP	15	512	0.98084	ENSG00000197653	ENSG00000197653	NA	rs111818294
QTS000010	ftp://ftp.ebi.ac.uk/pub/databases/spot/eQTL/sumstats/QTS000010/QTD000083/QTD000083.all.tsv.gz	ILMN_1725666	12	123235844	G	A	chr12_123235844_G_A	15	0.0292969	0.478186	-0.147689	0.207915	SNP	15	512	0.98084	ENSG00000111358	ENSG00000111358	NA	rs111818294
QTS000010	ftp://ftp.ebi.ac.uk/pub/databases/spot/eQTL/sumstats/QTS000010/QTD000083/QTD000083.all.tsv.gz	ILMN_1731107	12	123235844	G	A	chr12_123235844_G_A	15	0.0292969	0.858528	-0.0443473	0.248529	SNP	15	512	0.98084	ENSG00000119242	ENSG00000119242	NA	rs111818294
QTS000010	ftp://ftp.ebi.ac.uk/pub/databases/spot/eQTL/sumstats/QTS000010/QTD000083/QTD000083.all.tsv.gz	ILMN_1732516	12	123235844	G	A	chr12_123235844_G_A	15	0.0292969	0.896569	-0.0321094	0.24674	SNP	15	512	0.98084	ENSG00000184445	ENSG00000184445	NA	rs111818294
QTS000010	ftp://ftp.ebi.ac.uk/pub/databases/spot/eQTL/sumstats/QTS000010/QTD000083/QTD000083.all.tsv.gz	ILMN_1739943	12	123235844	G	A	chr12_123235844_G_A	15	0.0292969	0.188905	0.26385	0.200258	SNP	15	512	0.98084	ENSG00000139697	ENSG00000139697	NA	rs111818294
QTS000010	ftp://ftp.ebi.ac.uk/pub/databases/spot/eQTL/sumstats/QTS000010/QTD000083/QTD000083.all.tsv.gz	ILMN_1750497	12	123235844	G	A	chr12_123235844_G_A	15	0.0292969	0.235443	-0.20268	0.170401	SNP	15	512	0.98084	ENSG00000182782	ENSG00000182782	NA	rs111818294
QTS000010	ftp://ftp.ebi.ac.uk/pub/databases/spot/eQTL/sumstats/QTS000010/QTD000083/QTD000083.all.tsv.gz	ILMN_1753716	12	123235844	G	A	chr12_123235844_G_A	15	0.0292969	0.864392	0.0305474	0.178673	SNP	15	512	0.98084	ENSG00000111361	ENSG00000111361	NA	rs111818294
QTS000010	ftp://ftp.ebi.ac.uk/pub/databases/spot/eQTL/sumstats/QTS000010/QTD000083/QTD000083.all.tsv.gz	ILMN_1757910	12	123235844	G	A	chr12_123235844_G_A	15	0.0292969	0.75313	0.0833938	0.264848	SNP	15	512	0.98084	ENSG00000130787	ENSG00000130787	NA	rs111818294
QTS000010	ftp://ftp.ebi.ac.uk/pub/databases/spot/eQTL/sumstats/QTS000010/QTD000083/QTD000083.all.tsv.gz	ILMN_1760954	12	123235844	G	A	chr12_123235844_G_A	15	0.0292969	0.190333	0.233372	0.1777	SNP	15	512	0.98084	ENSG00000139726	ENSG00000139726	NA	rs111818294
QTS000010	ftp://ftp.ebi.ac.uk/pub/databases/spot/eQTL/sumstats/QTS000010/QTD000083/QTD000083.all.tsv.gz	ILMN_1769301	12	123235844	G	A	chr12_123235844_G_A	15	0.0292969	0.611936	0.133931	0.263656	SNP	15	512	0.98084	ENSG00000250091	ENSG00000250091	NA	rs111818294
QTS000010	ftp://ftp.ebi.ac.uk/pub/databases/spot/eQTL/sumstats/QTS000010/QTD000083/QTD000083.all.tsv.gz	ILMN_1772845	12	123235844	G	A	chr12_123235844_G_A	15	0.0292969	0.64507	0.087217	0.189108	SNP	15	512	0.98084	ENSG00000184209	ENSG00000184209	NA	rs111818294
QTS000010	ftp://ftp.ebi.ac.uk/pub/databases/spot/eQTL/sumstats/QTS000010/QTD000083/QTD000083.all.tsv.gz	ILMN_1779835	12	123235844	G	A	chr12_123235844_G_A	15	0.0292969	0.419831	0.201488	0.249336	SNP	15	512	0.98084	ENSG00000182196	ENSG00000182196	NA	rs111818294
QTS000010	ftp://ftp.ebi.ac.uk/pub/databases/spot/eQTL/sumstats/QTS000010/QTD000083/QTD000083.all.tsv.gz	ILMN_1787845	12	123235844	G	A	chr12_123235844_G_A	15	0.0292969	0.3825	-0.239354	0.273579	SNP	15	512	0.98084	ENSG00000130787	ENSG00000130787	NA	rs111818294
QTS000010	ftp://ftp.ebi.ac.uk/pub/databases/spot/eQTL/sumstats/QTS000010/QTD000083/QTD000083.all.tsv.gz	ILMN_1788928	12	123235844	G	A	chr12_123235844_G_A	15	0.0292969	0.795639	0.0658855	0.254107	SNP	15	512	0.98084	ENSG00000150967	ENSG00000150967	NA	rs111818294
QTS000010	ftp://ftp.ebi.ac.uk/pub/databases/spot/eQTL/sumstats/QTS000010/QTD000083/QTD000083.all.tsv.gz	ILMN_1791149	12	123235844	G	A	chr12_123235844_G_A	15	0.0292969	0.785462	0.0433856	0.159206	SNP	15	512	0.98084	ENSG00000182196	ENSG00000182196	NA	rs111818294
QTS000010	ftp://ftp.ebi.ac.uk/pub/databases/spot/eQTL/sumstats/QTS000010/QTD000083/QTD000083.all.tsv.gz	ILMN_1792092	12	123235844	G	A	chr12_123235844_G_A	15	0.0292969	0.448213	-0.1492	0.196409	SNP	15	512	0.98084	ENSG00000033030	ENSG00000033030	NA	rs111818294
QTS000010	ftp://ftp.ebi.ac.uk/pub/databases/spot/eQTL/sumstats/QTS000010/QTD000083/QTD000083.all.tsv.gz	ILMN_1797425	12	123235844	G	A	chr12_123235844_G_A	15	0.0292969	0.00267451	0.592829	0.195372	SNP	15	512	0.98084	ENSG00000111364	ENSG00000111364	NA	rs111818294
QTS000010	ftp://ftp.ebi.ac.uk/pub/databases/spot/eQTL/sumstats/QTS000010/QTD000083/QTD000083.all.tsv.gz	ILMN_1805643	12	123235844	G	A	chr12_123235844_G_A	15	0.0292969	0.689086	-0.102468	0.255801	SNP	15	512	0.98084	ENSG00000188026	ENSG00000188026	NA	rs111818294
QTS000010	ftp://ftp.ebi.ac.uk/pub/databases/spot/eQTL/sumstats/QTS000010/QTD000083/QTD000083.all.tsv.gz	ILMN_1811272	12	123235844	G	A	chr12_123235844_G_A	15	0.0292969	0.430399	0.211538	0.267825	SNP	15	512	0.98084	ENSG00000196917	ENSG00000196917	NA	rs111818294
QTS000010	ftp://ftp.ebi.ac.uk/pub/databases/spot/eQTL/sumstats/QTS000010/QTD000083/QTD000083.all.tsv.gz	ILMN_1812721	12	123235844	G	A	chr12_123235844_G_A	15	0.0292969	0.949614	0.0147596	0.233327	SNP	15	512	0.98084	ENSG00000130787	ENSG00000130787	NA	rs111818294
QTS000010	ftp://ftp.ebi.ac.uk/pub/databases/spot/eQTL/sumstats/QTS000010/QTD000083/QTD000083.all.tsv.gz	ILMN_2161848	12	123235844	G	A	chr12_123235844_G_A	15	0.0292969	0.409464	-0.222127	0.268828	SNP	15	512	0.98084	ENSG00000196917	ENSG00000196917	NA	rs111818294
QTS000010	ftp://ftp.ebi.ac.uk/pub/databases/spot/eQTL/sumstats/QTS000010/QTD000083/QTD000083.all.tsv.gz	ILMN_2288402	12	123235844	G	A	chr12_123235844_G_A	15	0.0292969	0.969441	0.0100727	0.262658	SNP	15	512	0.98084	ENSG00000130787	ENSG00000130787	NA	rs111818294
QTS000010	ftp://ftp.ebi.ac.uk/pub/databases/spot/eQTL/sumstats/QTS000010/QTD000083/QTD000083.all.tsv.gz	ILMN_2343047	12	123235844	G	A	chr12_123235844_G_A	15	0.0292969	0.445976	0.203204	0.266185	SNP	15	512	0.98084	ENSG00000150967	ENSG00000150967	NA	rs111818294
QTS000010	ftp://ftp.ebi.ac.uk/pub/databases/spot/eQTL/sumstats/QTS000010/QTD000083/QTD000083.all.tsv.gz	ILMN_2343048	12	123235844	G	A	chr12_123235844_G_A	15	0.0292969	0.882205	0.037491	0.252752	SNP	15	512	0.98084	ENSG00000150967	ENSG00000150967	NA	rs111818294
QTS000010	ftp://ftp.ebi.ac.uk/pub/databases/spot/eQTL/sumstats/QTS000010/QTD000083/QTD000083.all.tsv.gz	ILMN_2358277	12	123235844	G	A	chr12_123235844_G_A	15	0.0292969	0.228147	-0.19955	0.165161	SNP	15	512	0.98084	ENSG00000111011	ENSG00000111011	NA	rs111818294
QTS000010	ftp://ftp.ebi.ac.uk/pub/databases/spot/eQTL/sumstats/QTS000010/QTD000083/QTD000083.all.tsv.gz	ILMN_2358278	12	123235844	G	A	chr12_123235844_G_A	15	0.0292969	0.149816	0.284809	0.197128	SNP	15	512	0.98084	ENSG00000111011	ENSG00000111011	NA	rs111818294
QTS000010	ftp://ftp.ebi.ac.uk/pub/databases/spot/eQTL/sumstats/QTS000010/QTD000083/QTD000083.all.tsv.gz	ILMN_2393144	12	123235844	G	A	chr12_123235844_G_A	15	0.0292969	0.252548	-0.20246	0.176524	SNP	15	512	0.98084	ENSG00000182196	ENSG00000182196	NA	rs111818294
QTS000010	ftp://ftp.ebi.ac.uk/pub/databases/spot/eQTL/sumstats/QTS000010/QTD000083/QTD000083.all.tsv.gz	ILMN_2395285	12	123235844	G	A	chr12_123235844_G_A	15	0.0292969	0.570287	0.0802739	0.141226	SNP	15	512	0.98084	ENSG00000184209	ENSG00000184209	NA	rs111818294
QTS000010	ftp://ftp.ebi.ac.uk/pub/databases/spot/eQTL/sumstats/QTS000010/QTD000083/QTD000083.all.tsv.gz	ILMN_2396148	12	123235844	G	A	chr12_123235844_G_A	15	0.0292969	0.221807	-0.328903	0.268513	SNP	15	512	0.98084	ENSG00000130787	ENSG00000130787	NA	rs111818294
QTS000010	ftp://ftp.ebi.ac.uk/pub/databases/spot/eQTL/sumstats/QTS000010/QTD000083/QTD000083.all.tsv.gz	ILMN_2404085	12	123235844	G	A	chr12_123235844_G_A	15	0.0292969	0.81586	0.0378151	0.162208	SNP	15	512	0.98084	ENSG00000130779	ENSG00000130779	NA	rs111818294
QTS000010	ftp://ftp.ebi.ac.uk/pub/databases/spot/eQTL/sumstats/QTS000010/QTD000083/QTD000083.all.tsv.gz	ILMN_3208881	12	123235844	G	A	chr12_123235844_G_A	15	0.0292969	0.353016	-0.188077	0.202113	SNP	15	512	0.98084	ENSG00000183955	ENSG00000183955	NA	rs111818294
QTS000010	ftp://ftp.ebi.ac.uk/pub/databases/spot/eQTL/sumstats/QTS000010/QTD000083/QTD000083.all.tsv.gz	ILMN_3229052	12	123235844	G	A	chr12_123235844_G_A	15	0.0292969	0.979727	0.00617563	0.242777	SNP	15	512	0.98084	ENSG00000184209	ENSG00000184209	NA	rs111818294
QTS000010	ftp://ftp.ebi.ac.uk/pub/databases/spot/eQTL/sumstats/QTS000010/QTD000083/QTD000083.all.tsv.gz	ILMN_3236695	12	123235844	G	A	chr12_123235844_G_A	15	0.0292969	0.665767	0.119391	0.27605	SNP	15	512	0.98084	ENSG00000256092	ENSG00000256092	NA	rs111818294
QTS000010	ftp://ftp.ebi.ac.uk/pub/databases/spot/eQTL/sumstats/QTS000010/QTD000083/QTD000083.all.tsv.gz	ILMN_3249006	12	123235844	G	A	chr12_123235844_G_A	15	0.0292969	0.65863	-0.096399	0.217922	SNP	15	512	0.98084	ENSG00000183955	ENSG00000183955	NA	rs111818294
QTS000010	ftp://ftp.ebi.ac.uk/pub/databases/spot/eQTL/sumstats/QTS000010/QTD000083/QTD000083.all.tsv.gz	ILMN_1651936	12	123236228	G	T	chr12_123236228_G_T	109	0.242188	0.428512	0.0622196	0.0784532	SNP	388	512	0.88084	ENSG00000183955	ENSG00000183955	NA	rs11057202
QTS000010	ftp://ftp.ebi.ac.uk/pub/databases/spot/eQTL/sumstats/QTS000010/QTD000083/QTD000083.all.tsv.gz	ILMN_1654421	12	123236228	G	T	chr12_123236228_G_T	109	0.242188	0.97935	0.00262239	0.101209	SNP	388	512	0.88084	ENSG00000051825	ENSG00000051825	NA	rs11057202
QTS000010	ftp://ftp.ebi.ac.uk/pub/databases/spot/eQTL/sumstats/QTS000010/QTD000083/QTD000083.all.tsv.gz	ILMN_1654939	12	123236228	G	T	chr12_123236228_G_T	109	0.242188	0.198961	-0.11218	0.087092	SNP	388	512	0.88084	ENSG00000086598	ENSG00000086598	NA	rs11057202
QTS000010	ftp://ftp.ebi.ac.uk/pub/databases/spot/eQTL/sumstats/QTS000010/QTD000083/QTD000083.all.tsv.gz	ILMN_1662316	12	123236228	G	T	chr12_123236228_G_T	109	0.242188	0.609687	-0.0494855	0.0968047	SNP	388	512	0.88084	ENSG00000139719	ENSG00000139719	NA	rs11057202
QTS000010	ftp://ftp.ebi.ac.uk/pub/databases/spot/eQTL/sumstats/QTS000010/QTD000083/QTD000083.all.tsv.gz	ILMN_1663370	12	123236228	G	T	chr12_123236228_G_T	109	0.242188	0.736419	0.0358704	0.106444	SNP	388	512	0.88084	ENSG00000130783	ENSG00000130783	NA	rs11057202
QTS000010	ftp://ftp.ebi.ac.uk/pub/databases/spot/eQTL/sumstats/QTS000010/QTD000083/QTD000083.all.tsv.gz	ILMN_1667510	12	123236228	G	T	chr12_123236228_G_T	109	0.242188	3.21135e-09	-0.527114	0.0857219	SNP	388	512	0.88084	ENSG00000130921	ENSG00000130921	NA	rs11057202
QTS000010	ftp://ftp.ebi.ac.uk/pub/databases/spot/eQTL/sumstats/QTS000010/QTD000083/QTD000083.all.tsv.gz	ILMN_1668743	12	123236228	G	T	chr12_123236228_G_T	109	0.242188	0.000708557	0.297232	0.0866424	SNP	388	512	0.88084	ENSG00000150977	ENSG00000150977	NA	rs11057202
QTS000010	ftp://ftp.ebi.ac.uk/pub/databases/spot/eQTL/sumstats/QTS000010/QTD000083/QTD000083.all.tsv.gz	ILMN_1670640	12	123236228	G	T	chr12_123236228_G_T	109	0.242188	0.776296	-0.0226029	0.0794569	SNP	388	512	0.88084	ENSG00000179195	ENSG00000179195	NA	rs11057202
QTS000010	ftp://ftp.ebi.ac.uk/pub/databases/spot/eQTL/sumstats/QTS000010/QTD000083/QTD000083.all.tsv.gz	ILMN_1675819	12	123236228	G	T	chr12_123236228_G_T	109	0.242188	0.252626	-0.113623	0.0990829	SNP	388	512	0.88084	ENSG00000178882	ENSG00000178882	NA	rs11057202
QTS000010	ftp://ftp.ebi.ac.uk/pub/databases/spot/eQTL/sumstats/QTS000010/QTD000083/QTD000083.all.tsv.gz	ILMN_1677693	12	123236228	G	T	chr12_123236228_G_T	109	0.242188	0.238442	0.0835158	0.0706671	SNP	388	512	0.88084	ENSG00000255398	ENSG00000255398	NA	rs11057202
QTS000010	ftp://ftp.ebi.ac.uk/pub/databases/spot/eQTL/sumstats/QTS000010/QTD000083/QTD000083.all.tsv.gz	ILMN_1678490	12	123236228	G	T	chr12_123236228_G_T	109	0.242188	0.100833	0.104055	0.0631731	SNP	388	512	0.88084	ENSG00000150977	ENSG00000150977	NA	rs11057202
QTS000010	ftp://ftp.ebi.ac.uk/pub/databases/spot/eQTL/sumstats/QTS000010/QTD000083/QTD000083.all.tsv.gz	ILMN_1684038	12	123236228	G	T	chr12_123236228_G_T	109	0.242188	0.546174	-0.0623893	0.103232	SNP	388	512	0.88084	ENSG00000130779	ENSG00000130779	NA	rs11057202
QTS000010	ftp://ftp.ebi.ac.uk/pub/databases/spot/eQTL/sumstats/QTS000010/QTD000083/QTD000083.all.tsv.gz	ILMN_1692281	12	123236228	G	T	chr12_123236228_G_T	109	0.242188	0.102296	0.176162	0.107411	SNP	388	512	0.88084	ENSG00000197653	ENSG00000197653	NA	rs11057202
QTS000010	ftp://ftp.ebi.ac.uk/pub/databases/spot/eQTL/sumstats/QTS000010/QTD000083/QTD000083.all.tsv.gz	ILMN_1700380	12	123236228	G	T	chr12_123236228_G_T	109	0.242188	0.108309	-0.128855	0.0799438	SNP	388	512	0.88084	ENSG00000185344	ENSG00000185344	NA	rs11057202
QTS000010	ftp://ftp.ebi.ac.uk/pub/databases/spot/eQTL/sumstats/QTS000010/QTD000083/QTD000083.all.tsv.gz	ILMN_1701905	12	123236228	G	T	chr12_123236228_G_T	109	0.242188	0.0950868	-0.178042	0.106247	SNP	388	512	0.88084	ENSG00000130783	ENSG00000130783	NA	rs11057202
QTS000010	ftp://ftp.ebi.ac.uk/pub/databases/spot/eQTL/sumstats/QTS000010/QTD000083/QTD000083.all.tsv.gz	ILMN_1704019	12	123236228	G	T	chr12_123236228_G_T	109	0.242188	0.306539	0.105517	0.102975	SNP	388	512	0.88084	ENSG00000111325	ENSG00000111325	NA	rs11057202
QTS000010	ftp://ftp.ebi.ac.uk/pub/databases/spot/eQTL/sumstats/QTS000010/QTD000083/QTD000083.all.tsv.gz	ILMN_1706345	12	123236228	G	T	chr12_123236228_G_T	109	0.242188	0.197113	-0.140359	0.10852	SNP	388	512	0.88084	ENSG00000168778	ENSG00000168778	NA	rs11057202
QTS000010	ftp://ftp.ebi.ac.uk/pub/databases/spot/eQTL/sumstats/QTS000010/QTD000083/QTD000083.all.tsv.gz	ILMN_1710427	12	123236228	G	T	chr12_123236228_G_T	109	0.242188	0.745276	-0.0281835	0.0866526	SNP	388	512	0.88084	ENSG00000139722	ENSG00000139722	NA	rs11057202
QTS000010	ftp://ftp.ebi.ac.uk/pub/databases/spot/eQTL/sumstats/QTS000010/QTD000083/QTD000083.all.tsv.gz	ILMN_1711699	12	123236228	G	T	chr12_123236228_G_T	109	0.242188	0.0296982	0.226682	0.103646	SNP	388	512	0.88084	ENSG00000130787	ENSG00000130787	NA	rs11057202
QTS000010	ftp://ftp.ebi.ac.uk/pub/databases/spot/eQTL/sumstats/QTS000010/QTD000083/QTD000083.all.tsv.gz	ILMN_1723058	12	123236228	G	T	chr12_123236228_G_T	109	0.242188	0.0907892	0.169317	0.0997127	SNP	388	512	0.88084	ENSG00000130779	ENSG00000130779	NA	rs11057202
QTS000010	ftp://ftp.ebi.ac.uk/pub/databases/spot/eQTL/sumstats/QTS000010/QTD000083/QTD000083.all.tsv.gz	ILMN_1725187	12	123236228	G	T	chr12_123236228_G_T	109	0.242188	0.744878	-0.0302873	0.0929702	SNP	388	512	0.88084	ENSG00000090975	ENSG00000090975	NA	rs11057202
QTS000010	ftp://ftp.ebi.ac.uk/pub/databases/spot/eQTL/sumstats/QTS000010/QTD000083/QTD000083.all.tsv.gz	ILMN_1725571	12	123236228	G	T	chr12_123236228_G_T	109	0.242188	0.524041	0.0672857	0.105454	SNP	388	512	0.88084	ENSG00000197653	ENSG00000197653	NA	rs11057202
QTS000010	ftp://ftp.ebi.ac.uk/pub/databases/spot/eQTL/sumstats/QTS000010/QTD000083/QTD000083.all.tsv.gz	ILMN_1725666	12	123236228	G	T	chr12_123236228_G_T	109	0.242188	0.367043	-0.0740823	0.0819742	SNP	388	512	0.88084	ENSG00000111358	ENSG00000111358	NA	rs11057202
QTS000010	ftp://ftp.ebi.ac.uk/pub/databases/spot/eQTL/sumstats/QTS000010/QTD000083/QTD000083.all.tsv.gz	ILMN_1731107	12	123236228	G	T	chr12_123236228_G_T	109	0.242188	0.0631875	-0.181713	0.0973554	SNP	388	512	0.88084	ENSG00000119242	ENSG00000119242	NA	rs11057202
QTS000010	ftp://ftp.ebi.ac.uk/pub/databases/spot/eQTL/sumstats/QTS000010/QTD000083/QTD000083.all.tsv.gz	ILMN_1732516	12	123236228	G	T	chr12_123236228_G_T	109	0.242188	0.126448	-0.148566	0.0968764	SNP	388	512	0.88084	ENSG00000184445	ENSG00000184445	NA	rs11057202
QTS000010	ftp://ftp.ebi.ac.uk/pub/databases/spot/eQTL/sumstats/QTS000010/QTD000083/QTD000083.all.tsv.gz	ILMN_1739943	12	123236228	G	T	chr12_123236228_G_T	109	0.242188	0.673133	-0.0334773	0.0792609	SNP	388	512	0.88084	ENSG00000139697	ENSG00000139697	NA	rs11057202
QTS000010	ftp://ftp.ebi.ac.uk/pub/databases/spot/eQTL/sumstats/QTS000010/QTD000083/QTD000083.all.tsv.gz	ILMN_1750497	12	123236228	G	T	chr12_123236228_G_T	109	0.242188	0.213796	0.0837736	0.0672079	SNP	388	512	0.88084	ENSG00000182782	ENSG00000182782	NA	rs11057202
QTS000010	ftp://ftp.ebi.ac.uk/pub/databases/spot/eQTL/sumstats/QTS000010/QTD000083/QTD000083.all.tsv.gz	ILMN_1753716	12	123236228	G	T	chr12_123236228_G_T	109	0.242188	0.387652	0.0609153	0.0703856	SNP	388	512	0.88084	ENSG00000111361	ENSG00000111361	NA	rs11057202
QTS000010	ftp://ftp.ebi.ac.uk/pub/databases/spot/eQTL/sumstats/QTS000010/QTD000083/QTD000083.all.tsv.gz	ILMN_1757910	12	123236228	G	T	chr12_123236228_G_T	109	0.242188	0.874918	-0.0164681	0.104505	SNP	388	512	0.88084	ENSG00000130787	ENSG00000130787	NA	rs11057202
QTS000010	ftp://ftp.ebi.ac.uk/pub/databases/spot/eQTL/sumstats/QTS000010/QTD000083/QTD000083.all.tsv.gz	ILMN_1760954	12	123236228	G	T	chr12_123236228_G_T	109	0.242188	0.699906	0.0271428	0.0703352	SNP	388	512	0.88084	ENSG00000139726	ENSG00000139726	NA	rs11057202
QTS000010	ftp://ftp.ebi.ac.uk/pub/databases/spot/eQTL/sumstats/QTS000010/QTD000083/QTD000083.all.tsv.gz	ILMN_1769301	12	123236228	G	T	chr12_123236228_G_T	109	0.242188	0.331557	-0.10106	0.10387	SNP	388	512	0.88084	ENSG00000250091	ENSG00000250091	NA	rs11057202
QTS000010	ftp://ftp.ebi.ac.uk/pub/databases/spot/eQTL/sumstats/QTS000010/QTD000083/QTD000083.all.tsv.gz	ILMN_1772845	12	123236228	G	T	chr12_123236228_G_T	109	0.242188	0.36689	-0.0673617	0.074514	SNP	388	512	0.88084	ENSG00000184209	ENSG00000184209	NA	rs11057202
QTS000010	ftp://ftp.ebi.ac.uk/pub/databases/spot/eQTL/sumstats/QTS000010/QTD000083/QTD000083.all.tsv.gz	ILMN_1779835	12	123236228	G	T	chr12_123236228_G_T	109	0.242188	0.822768	0.0220847	0.0984913	SNP	388	512	0.88084	ENSG00000182196	ENSG00000182196	NA	rs11057202
QTS000010	ftp://ftp.ebi.ac.uk/pub/databases/spot/eQTL/sumstats/QTS000010/QTD000083/QTD000083.all.tsv.gz	ILMN_1787845	12	123236228	G	T	chr12_123236228_G_T	109	0.242188	0.483134	-0.0758502	0.107994	SNP	388	512	0.88084	ENSG00000130787	ENSG00000130787	NA	rs11057202
QTS000010	ftp://ftp.ebi.ac.uk/pub/databases/spot/eQTL/sumstats/QTS000010/QTD000083/QTD000083.all.tsv.gz	ILMN_1788928	12	123236228	G	T	chr12_123236228_G_T	109	0.242188	0.699429	-0.0387456	0.100234	SNP	388	512	0.88084	ENSG00000150967	ENSG00000150967	NA	rs11057202
QTS000010	ftp://ftp.ebi.ac.uk/pub/databases/spot/eQTL/sumstats/QTS000010/QTD000083/QTD000083.all.tsv.gz	ILMN_1791149	12	123236228	G	T	chr12_123236228_G_T	109	0.242188	0.00142118	0.198519	0.0615047	SNP	388	512	0.88084	ENSG00000182196	ENSG00000182196	NA	rs11057202
QTS000010	ftp://ftp.ebi.ac.uk/pub/databases/spot/eQTL/sumstats/QTS000010/QTD000083/QTD000083.all.tsv.gz	ILMN_1792092	12	123236228	G	T	chr12_123236228_G_T	109	0.242188	0.179781	-0.103982	0.0772906	SNP	388	512	0.88084	ENSG00000033030	ENSG00000033030	NA	rs11057202
QTS000010	ftp://ftp.ebi.ac.uk/pub/databases/spot/eQTL/sumstats/QTS000010/QTD000083/QTD000083.all.tsv.gz	ILMN_1797425	12	123236228	G	T	chr12_123236228_G_T	109	0.242188	0.832057	-0.0166714	0.0785297	SNP	388	512	0.88084	ENSG00000111364	ENSG00000111364	NA	rs11057202
QTS000010	ftp://ftp.ebi.ac.uk/pub/databases/spot/eQTL/sumstats/QTS000010/QTD000083/QTD000083.all.tsv.gz	ILMN_1805643	12	123236228	G	T	chr12_123236228_G_T	109	0.242188	0.183635	-0.134124	0.100582	SNP	388	512	0.88084	ENSG00000188026	ENSG00000188026	NA	rs11057202
QTS000010	ftp://ftp.ebi.ac.uk/pub/databases/spot/eQTL/sumstats/QTS000010/QTD000083/QTD000083.all.tsv.gz	ILMN_1811272	12	123236228	G	T	chr12_123236228_G_T	109	0.242188	0.54304	0.0643916	0.105718	SNP	388	512	0.88084	ENSG00000196917	ENSG00000196917	NA	rs11057202
QTS000010	ftp://ftp.ebi.ac.uk/pub/databases/spot/eQTL/sumstats/QTS000010/QTD000083/QTD000083.all.tsv.gz	ILMN_1812721	12	123236228	G	T	chr12_123236228_G_T	109	0.242188	0.349844	0.0860712	0.0918865	SNP	388	512	0.88084	ENSG00000130787	ENSG00000130787	NA	rs11057202
QTS000010	ftp://ftp.ebi.ac.uk/pub/databases/spot/eQTL/sumstats/QTS000010/QTD000083/QTD000083.all.tsv.gz	ILMN_2161848	12	123236228	G	T	chr12_123236228_G_T	109	0.242188	0.864375	0.0181596	0.106202	SNP	388	512	0.88084	ENSG00000196917	ENSG00000196917	NA	rs11057202
QTS000010	ftp://ftp.ebi.ac.uk/pub/databases/spot/eQTL/sumstats/QTS000010/QTD000083/QTD000083.all.tsv.gz	ILMN_2288402	12	123236228	G	T	chr12_123236228_G_T	109	0.242188	0.529089	0.0652618	0.103539	SNP	388	512	0.88084	ENSG00000130787	ENSG00000130787	NA	rs11057202
QTS000010	ftp://ftp.ebi.ac.uk/pub/databases/spot/eQTL/sumstats/QTS000010/QTD000083/QTD000083.all.tsv.gz	ILMN_2343047	12	123236228	G	T	chr12_123236228_G_T	109	0.242188	0.10316	-0.171059	0.104564	SNP	388	512	0.88084	ENSG00000150967	ENSG00000150967	NA	rs11057202
QTS000010	ftp://ftp.ebi.ac.uk/pub/databases/spot/eQTL/sumstats/QTS000010/QTD000083/QTD000083.all.tsv.gz	ILMN_2343048	12	123236228	G	T	chr12_123236228_G_T	109	0.242188	0.00138491	-0.315852	0.0976232	SNP	388	512	0.88084	ENSG00000150967	ENSG00000150967	NA	rs11057202
QTS000010	ftp://ftp.ebi.ac.uk/pub/databases/spot/eQTL/sumstats/QTS000010/QTD000083/QTD000083.all.tsv.gz	ILMN_2358277	12	123236228	G	T	chr12_123236228_G_T	109	0.242188	0.35006	-0.0610818	0.065238	SNP	388	512	0.88084	ENSG00000111011	ENSG00000111011	NA	rs11057202
QTS000010	ftp://ftp.ebi.ac.uk/pub/databases/spot/eQTL/sumstats/QTS000010/QTD000083/QTD000083.all.tsv.gz	ILMN_2358278	12	123236228	G	T	chr12_123236228_G_T	109	0.242188	0.404131	-0.0651831	0.0779947	SNP	388	512	0.88084	ENSG00000111011	ENSG00000111011	NA	rs11057202
QTS000010	ftp://ftp.ebi.ac.uk/pub/databases/spot/eQTL/sumstats/QTS000010/QTD000083/QTD000083.all.tsv.gz	ILMN_2393144	12	123236228	G	T	chr12_123236228_G_T	109	0.242188	1.62048e-06	0.327387	0.0665719	SNP	388	512	0.88084	ENSG00000182196	ENSG00000182196	NA	rs11057202
QTS000010	ftp://ftp.ebi.ac.uk/pub/databases/spot/eQTL/sumstats/QTS000010/QTD000083/QTD000083.all.tsv.gz	ILMN_2395285	12	123236228	G	T	chr12_123236228_G_T	109	0.242188	0.708552	0.0208595	0.0557378	SNP	388	512	0.88084	ENSG00000184209	ENSG00000184209	NA	rs11057202
QTS000010	ftp://ftp.ebi.ac.uk/pub/databases/spot/eQTL/sumstats/QTS000010/QTD000083/QTD000083.all.tsv.gz	ILMN_2396148	12	123236228	G	T	chr12_123236228_G_T	109	0.242188	0.211929	-0.13257	0.10592	SNP	388	512	0.88084	ENSG00000130787	ENSG00000130787	NA	rs11057202
QTS000010	ftp://ftp.ebi.ac.uk/pub/databases/spot/eQTL/sumstats/QTS000010/QTD000083/QTD000083.all.tsv.gz	ILMN_2404085	12	123236228	G	T	chr12_123236228_G_T	109	0.242188	0.404585	-0.0533597	0.0639093	SNP	388	512	0.88084	ENSG00000130779	ENSG00000130779	NA	rs11057202
QTS000010	ftp://ftp.ebi.ac.uk/pub/databases/spot/eQTL/sumstats/QTS000010/QTD000083/QTD000083.all.tsv.gz	ILMN_3208881	12	123236228	G	T	chr12_123236228_G_T	109	0.242188	0.0880717	0.13598	0.0793994	SNP	388	512	0.88084	ENSG00000183955	ENSG00000183955	NA	rs11057202
QTS000010	ftp://ftp.ebi.ac.uk/pub/databases/spot/eQTL/sumstats/QTS000010/QTD000083/QTD000083.all.tsv.gz	ILMN_3229052	12	123236228	G	T	chr12_123236228_G_T	109	0.242188	0.415961	-0.07794	0.0956493	SNP	388	512	0.88084	ENSG00000184209	ENSG00000184209	NA	rs11057202
QTS000010	ftp://ftp.ebi.ac.uk/pub/databases/spot/eQTL/sumstats/QTS000010/QTD000083/QTD000083.all.tsv.gz	ILMN_3236695	12	123236228	G	T	chr12_123236228_G_T	109	0.242188	0.185711	-0.144069	0.108554	SNP	388	512	0.88084	ENSG00000256092	ENSG00000256092	NA	rs11057202
QTS000010	ftp://ftp.ebi.ac.uk/pub/databases/spot/eQTL/sumstats/QTS000010/QTD000083/QTD000083.all.tsv.gz	ILMN_3249006	12	123236228	G	T	chr12_123236228_G_T	109	0.242188	0.901583	-0.010647	0.0860074	SNP	388	512	0.88084	ENSG00000183955	ENSG00000183955	NA	rs11057202
QTS000010	ftp://ftp.ebi.ac.uk/pub/databases/spot/eQTL/sumstats/QTS000010/QTD000083/QTD000083.all.tsv.gz	ILMN_1651936	12	123236263	A	G	chr12_123236263_A_G	10	0.0195312	0.950714	-0.0166362	0.268871	SNP	10	512	0.67807	ENSG00000183955	ENSG00000183955	NA	rs12825832
QTS000010	ftp://ftp.ebi.ac.uk/pub/databases/spot/eQTL/sumstats/QTS000010/QTD000083/QTD000083.all.tsv.gz	ILMN_1654421	12	123236263	A	G	chr12_123236263_A_G	10	0.0195312	0.373667	0.308241	0.34584	SNP	10	512	0.67807	ENSG00000051825	ENSG00000051825	NA	rs12825832
QTS000010	ftp://ftp.ebi.ac.uk/pub/databases/spot/eQTL/sumstats/QTS000010/QTD000083/QTD000083.all.tsv.gz	ILMN_1654939	12	123236263	A	G	chr12_123236263_A_G	10	0.0195312	0.136173	0.445174	0.297737	SNP	10	512	0.67807	ENSG00000086598	ENSG00000086598	NA	rs12825832
QTS000010	ftp://ftp.ebi.ac.uk/pub/databases/spot/eQTL/sumstats/QTS000010/QTD000083/QTD000083.all.tsv.gz	ILMN_1662316	12	123236263	A	G	chr12_123236263_A_G	10	0.0195312	0.333485	0.320634	0.33087	SNP	10	512	0.67807	ENSG00000139719	ENSG00000139719	NA	rs12825832
QTS000010	ftp://ftp.ebi.ac.uk/pub/databases/spot/eQTL/sumstats/QTS000010/QTD000083/QTD000083.all.tsv.gz	ILMN_1663370	12	123236263	A	G	chr12_123236263_A_G	10	0.0195312	0.399527	-0.307098	0.363876	SNP	10	512	0.67807	ENSG00000130783	ENSG00000130783	NA	rs12825832
QTS000010	ftp://ftp.ebi.ac.uk/pub/databases/spot/eQTL/sumstats/QTS000010/QTD000083/QTD000083.all.tsv.gz	ILMN_1667510	12	123236263	A	G	chr12_123236263_A_G	10	0.0195312	0.0180893	0.742418	0.311935	SNP	10	512	0.67807	ENSG00000130921	ENSG00000130921	NA	rs12825832
QTS000010	ftp://ftp.ebi.ac.uk/pub/databases/spot/eQTL/sumstats/QTS000010/QTD000083/QTD000083.all.tsv.gz	ILMN_1668743	12	123236263	A	G	chr12_123236263_A_G	10	0.0195312	0.217976	-0.373942	0.302749	SNP	10	512	0.67807	ENSG00000150977	ENSG00000150977	NA	rs12825832
QTS000010	ftp://ftp.ebi.ac.uk/pub/databases/spot/eQTL/sumstats/QTS000010/QTD000083/QTD000083.all.tsv.gz	ILMN_1670640	12	123236263	A	G	chr12_123236263_A_G	10	0.0195312	0.362139	0.247919	0.271534	SNP	10	512	0.67807	ENSG00000179195	ENSG00000179195	NA	rs12825832
QTS000010	ftp://ftp.ebi.ac.uk/pub/databases/spot/eQTL/sumstats/QTS000010/QTD000083/QTD000083.all.tsv.gz	ILMN_1675819	12	123236263	A	G	chr12_123236263_A_G	10	0.0195312	0.048572	0.668692	0.337317	SNP	10	512	0.67807	ENSG00000178882	ENSG00000178882	NA	rs12825832
QTS000010	ftp://ftp.ebi.ac.uk/pub/databases/spot/eQTL/sumstats/QTS000010/QTD000083/QTD000083.all.tsv.gz	ILMN_1677693	12	123236263	A	G	chr12_123236263_A_G	10	0.0195312	0.55093	-0.144759	0.242394	SNP	10	512	0.67807	ENSG00000255398	ENSG00000255398	NA	rs12825832
QTS000010	ftp://ftp.ebi.ac.uk/pub/databases/spot/eQTL/sumstats/QTS000010/QTD000083/QTD000083.all.tsv.gz	ILMN_1678490	12	123236263	A	G	chr12_123236263_A_G	10	0.0195312	0.656512	-0.096782	0.217347	SNP	10	512	0.67807	ENSG00000150977	ENSG00000150977	NA	rs12825832
QTS000010	ftp://ftp.ebi.ac.uk/pub/databases/spot/eQTL/sumstats/QTS000010/QTD000083/QTD000083.all.tsv.gz	ILMN_1684038	12	123236263	A	G	chr12_123236263_A_G	10	0.0195312	0.955221	0.019876	0.353599	SNP	10	512	0.67807	ENSG00000130779	ENSG00000130779	NA	rs12825832
QTS000010	ftp://ftp.ebi.ac.uk/pub/databases/spot/eQTL/sumstats/QTS000010/QTD000083/QTD000083.all.tsv.gz	ILMN_1692281	12	123236263	A	G	chr12_123236263_A_G	10	0.0195312	0.612951	-0.187155	0.369487	SNP	10	512	0.67807	ENSG00000197653	ENSG00000197653	NA	rs12825832
QTS000010	ftp://ftp.ebi.ac.uk/pub/databases/spot/eQTL/sumstats/QTS000010/QTD000083/QTD000083.all.tsv.gz	ILMN_1700380	12	123236263	A	G	chr12_123236263_A_G	10	0.0195312	0.135198	0.410442	0.273822	SNP	10	512	0.67807	ENSG00000185344	ENSG00000185344	NA	rs12825832
QTS000010	ftp://ftp.ebi.ac.uk/pub/databases/spot/eQTL/sumstats/QTS000010/QTD000083/QTD000083.all.tsv.gz	ILMN_1701905	12	123236263	A	G	chr12_123236263_A_G	10	0.0195312	0.0275757	0.802662	0.362093	SNP	10	512	0.67807	ENSG00000130783	ENSG00000130783	NA	rs12825832
QTS000010	ftp://ftp.ebi.ac.uk/pub/databases/spot/eQTL/sumstats/QTS000010/QTD000083/QTD000083.all.tsv.gz	ILMN_1704019	12	123236263	A	G	chr12_123236263_A_G	10	0.0195312	0.560938	-0.20552	0.352972	SNP	10	512	0.67807	ENSG00000111325	ENSG00000111325	NA	rs12825832
QTS000010	ftp://ftp.ebi.ac.uk/pub/databases/spot/eQTL/sumstats/QTS000010/QTD000083/QTD000083.all.tsv.gz	ILMN_1706345	12	123236263	A	G	chr12_123236263_A_G	10	0.0195312	0.127387	0.567421	0.370921	SNP	10	512	0.67807	ENSG00000168778	ENSG00000168778	NA	rs12825832
QTS000010	ftp://ftp.ebi.ac.uk/pub/databases/spot/eQTL/sumstats/QTS000010/QTD000083/QTD000083.all.tsv.gz	ILMN_1710427	12	123236263	A	G	chr12_123236263_A_G	10	0.0195312	0.367894	0.267165	0.296152	SNP	10	512	0.67807	ENSG00000139722	ENSG00000139722	NA	rs12825832
QTS000010	ftp://ftp.ebi.ac.uk/pub/databases/spot/eQTL/sumstats/QTS000010/QTD000083/QTD000083.all.tsv.gz	ILMN_1711699	12	123236263	A	G	chr12_123236263_A_G	10	0.0195312	0.861211	-0.0626974	0.358229	SNP	10	512	0.67807	ENSG00000130787	ENSG00000130787	NA	rs12825832
QTS000010	ftp://ftp.ebi.ac.uk/pub/databases/spot/eQTL/sumstats/QTS000010/QTD000083/QTD000083.all.tsv.gz	ILMN_1723058	12	123236263	A	G	chr12_123236263_A_G	10	0.0195312	0.302266	-0.354143	0.342564	SNP	10	512	0.67807	ENSG00000130779	ENSG00000130779	NA	rs12825832
QTS000010	ftp://ftp.ebi.ac.uk/pub/databases/spot/eQTL/sumstats/QTS000010/QTD000083/QTD000083.all.tsv.gz	ILMN_1725187	12	123236263	A	G	chr12_123236263_A_G	10	0.0195312	0.656175	-0.141816	0.318149	SNP	10	512	0.67807	ENSG00000090975	ENSG00000090975	NA	rs12825832
QTS000010	ftp://ftp.ebi.ac.uk/pub/databases/spot/eQTL/sumstats/QTS000010/QTD000083/QTD000083.all.tsv.gz	ILMN_1725571	12	123236263	A	G	chr12_123236263_A_G	10	0.0195312	0.997939	0.000933912	0.361242	SNP	10	512	0.67807	ENSG00000197653	ENSG00000197653	NA	rs12825832
QTS000010	ftp://ftp.ebi.ac.uk/pub/databases/spot/eQTL/sumstats/QTS000010/QTD000083/QTD000083.all.tsv.gz	ILMN_1725666	12	123236263	A	G	chr12_123236263_A_G	10	0.0195312	0.0161423	0.672763	0.277688	SNP	10	512	0.67807	ENSG00000111358	ENSG00000111358	NA	rs12825832
QTS000010	ftp://ftp.ebi.ac.uk/pub/databases/spot/eQTL/sumstats/QTS000010/QTD000083/QTD000083.all.tsv.gz	ILMN_1731107	12	123236263	A	G	chr12_123236263_A_G	10	0.0195312	0.0703619	0.605893	0.333342	SNP	10	512	0.67807	ENSG00000119242	ENSG00000119242	NA	rs12825832
QTS000010	ftp://ftp.ebi.ac.uk/pub/databases/spot/eQTL/sumstats/QTS000010/QTD000083/QTD000083.all.tsv.gz	ILMN_1732516	12	123236263	A	G	chr12_123236263_A_G	10	0.0195312	0.111478	0.52946	0.331443	SNP	10	512	0.67807	ENSG00000184445	ENSG00000184445	NA	rs12825832
QTS000010	ftp://ftp.ebi.ac.uk/pub/databases/spot/eQTL/sumstats/QTS000010/QTD000083/QTD000083.all.tsv.gz	ILMN_1739943	12	123236263	A	G	chr12_123236263_A_G	10	0.0195312	0.779111	0.0761909	0.271343	SNP	10	512	0.67807	ENSG00000139697	ENSG00000139697	NA	rs12825832
QTS000010	ftp://ftp.ebi.ac.uk/pub/databases/spot/eQTL/sumstats/QTS000010/QTD000083/QTD000083.all.tsv.gz	ILMN_1750497	12	123236263	A	G	chr12_123236263_A_G	10	0.0195312	0.514832	-0.1504	0.23057	SNP	10	512	0.67807	ENSG00000182782	ENSG00000182782	NA	rs12825832
QTS000010	ftp://ftp.ebi.ac.uk/pub/databases/spot/eQTL/sumstats/QTS000010/QTD000083/QTD000083.all.tsv.gz	ILMN_1753716	12	123236263	A	G	chr12_123236263_A_G	10	0.0195312	0.0233479	-0.544809	0.238718	SNP	10	512	0.67807	ENSG00000111361	ENSG00000111361	NA	rs12825832
QTS000010	ftp://ftp.ebi.ac.uk/pub/databases/spot/eQTL/sumstats/QTS000010/QTD000083/QTD000083.all.tsv.gz	ILMN_1757910	12	123236263	A	G	chr12_123236263_A_G	10	0.0195312	0.0924029	0.600824	0.355607	SNP	10	512	0.67807	ENSG00000130787	ENSG00000130787	NA	rs12825832
QTS000010	ftp://ftp.ebi.ac.uk/pub/databases/spot/eQTL/sumstats/QTS000010/QTD000083/QTD000083.all.tsv.gz	ILMN_1760954	12	123236263	A	G	chr12_123236263_A_G	10	0.0195312	0.317861	-0.240538	0.240312	SNP	10	512	0.67807	ENSG00000139726	ENSG00000139726	NA	rs12825832
QTS000010	ftp://ftp.ebi.ac.uk/pub/databases/spot/eQTL/sumstats/QTS000010/QTD000083/QTD000083.all.tsv.gz	ILMN_1769301	12	123236263	A	G	chr12_123236263_A_G	10	0.0195312	0.803111	0.0888988	0.356168	SNP	10	512	0.67807	ENSG00000250091	ENSG00000250091	NA	rs12825832
QTS000010	ftp://ftp.ebi.ac.uk/pub/databases/spot/eQTL/sumstats/QTS000010/QTD000083/QTD000083.all.tsv.gz	ILMN_1772845	12	123236263	A	G	chr12_123236263_A_G	10	0.0195312	0.527448	-0.161535	0.25526	SNP	10	512	0.67807	ENSG00000184209	ENSG00000184209	NA	rs12825832
QTS000010	ftp://ftp.ebi.ac.uk/pub/databases/spot/eQTL/sumstats/QTS000010/QTD000083/QTD000083.all.tsv.gz	ILMN_1779835	12	123236263	A	G	chr12_123236263_A_G	10	0.0195312	0.0200228	-0.780585	0.333372	SNP	10	512	0.67807	ENSG00000182196	ENSG00000182196	NA	rs12825832
QTS000010	ftp://ftp.ebi.ac.uk/pub/databases/spot/eQTL/sumstats/QTS000010/QTD000083/QTD000083.all.tsv.gz	ILMN_1787845	12	123236263	A	G	chr12_123236263_A_G	10	0.0195312	0.578323	0.205812	0.369771	SNP	10	512	0.67807	ENSG00000130787	ENSG00000130787	NA	rs12825832
QTS000010	ftp://ftp.ebi.ac.uk/pub/databases/spot/eQTL/sumstats/QTS000010/QTD000083/QTD000083.all.tsv.gz	ILMN_1788928	12	123236263	A	G	chr12_123236263_A_G	10	0.0195312	0.59073	-0.184689	0.342971	SNP	10	512	0.67807	ENSG00000150967	ENSG00000150967	NA	rs12825832
QTS000010	ftp://ftp.ebi.ac.uk/pub/databases/spot/eQTL/sumstats/QTS000010/QTD000083/QTD000083.all.tsv.gz	ILMN_1791149	12	123236263	A	G	chr12_123236263_A_G	10	0.0195312	0.00442377	-0.607496	0.211424	SNP	10	512	0.67807	ENSG00000182196	ENSG00000182196	NA	rs12825832
QTS000010	ftp://ftp.ebi.ac.uk/pub/databases/spot/eQTL/sumstats/QTS000010/QTD000083/QTD000083.all.tsv.gz	ILMN_1792092	12	123236263	A	G	chr12_123236263_A_G	10	0.0195312	0.355078	0.245599	0.265063	SNP	10	512	0.67807	ENSG00000033030	ENSG00000033030	NA	rs12825832
QTS000010	ftp://ftp.ebi.ac.uk/pub/databases/spot/eQTL/sumstats/QTS000010/QTD000083/QTD000083.all.tsv.gz	ILMN_1797425	12	123236263	A	G	chr12_123236263_A_G	10	0.0195312	0.930684	0.0234062	0.268805	SNP	10	512	0.67807	ENSG00000111364	ENSG00000111364	NA	rs12825832
QTS000010	ftp://ftp.ebi.ac.uk/pub/databases/spot/eQTL/sumstats/QTS000010/QTD000083/QTD000083.all.tsv.gz	ILMN_1805643	12	123236263	A	G	chr12_123236263_A_G	10	0.0195312	0.474825	0.247059	0.345165	SNP	10	512	0.67807	ENSG00000188026	ENSG00000188026	NA	rs12825832
QTS000010	ftp://ftp.ebi.ac.uk/pub/databases/spot/eQTL/sumstats/QTS000010/QTD000083/QTD000083.all.tsv.gz	ILMN_1811272	12	123236263	A	G	chr12_123236263_A_G	10	0.0195312	0.945661	-0.0247063	0.362117	SNP	10	512	0.67807	ENSG00000196917	ENSG00000196917	NA	rs12825832
QTS000010	ftp://ftp.ebi.ac.uk/pub/databases/spot/eQTL/sumstats/QTS000010/QTD000083/QTD000083.all.tsv.gz	ILMN_1812721	12	123236263	A	G	chr12_123236263_A_G	10	0.0195312	0.33657	-0.302797	0.314468	SNP	10	512	0.67807	ENSG00000130787	ENSG00000130787	NA	rs12825832
QTS000010	ftp://ftp.ebi.ac.uk/pub/databases/spot/eQTL/sumstats/QTS000010/QTD000083/QTD000083.all.tsv.gz	ILMN_2161848	12	123236263	A	G	chr12_123236263_A_G	10	0.0195312	0.72951	-0.125812	0.363432	SNP	10	512	0.67807	ENSG00000196917	ENSG00000196917	NA	rs12825832
QTS000010	ftp://ftp.ebi.ac.uk/pub/databases/spot/eQTL/sumstats/QTS000010/QTD000083/QTD000083.all.tsv.gz	ILMN_2288402	12	123236263	A	G	chr12_123236263_A_G	10	0.0195312	0.478618	-0.251428	0.354307	SNP	10	512	0.67807	ENSG00000130787	ENSG00000130787	NA	rs12825832
QTS000010	ftp://ftp.ebi.ac.uk/pub/databases/spot/eQTL/sumstats/QTS000010/QTD000083/QTD000083.all.tsv.gz	ILMN_2343047	12	123236263	A	G	chr12_123236263_A_G	10	0.0195312	0.632612	-0.172176	0.359702	SNP	10	512	0.67807	ENSG00000150967	ENSG00000150967	NA	rs12825832
QTS000010	ftp://ftp.ebi.ac.uk/pub/databases/spot/eQTL/sumstats/QTS000010/QTD000083/QTD000083.all.tsv.gz	ILMN_2343048	12	123236263	A	G	chr12_123236263_A_G	10	0.0195312	0.0151764	0.824561	0.337157	SNP	10	512	0.67807	ENSG00000150967	ENSG00000150967	NA	rs12825832
QTS000010	ftp://ftp.ebi.ac.uk/pub/databases/spot/eQTL/sumstats/QTS000010/QTD000083/QTD000083.all.tsv.gz	ILMN_2358277	12	123236263	A	G	chr12_123236263_A_G	10	0.0195312	0.794699	0.0582652	0.223665	SNP	10	512	0.67807	ENSG00000111011	ENSG00000111011	NA	rs12825832
QTS000010	ftp://ftp.ebi.ac.uk/pub/databases/spot/eQTL/sumstats/QTS000010/QTD000083/QTD000083.all.tsv.gz	ILMN_2358278	12	123236263	A	G	chr12_123236263_A_G	10	0.0195312	0.351995	0.248854	0.266859	SNP	10	512	0.67807	ENSG00000111011	ENSG00000111011	NA	rs12825832
QTS000010	ftp://ftp.ebi.ac.uk/pub/databases/spot/eQTL/sumstats/QTS000010/QTD000083/QTD000083.all.tsv.gz	ILMN_2393144	12	123236263	A	G	chr12_123236263_A_G	10	0.0195312	0.00117359	-0.768038	0.233839	SNP	10	512	0.67807	ENSG00000182196	ENSG00000182196	NA	rs12825832
QTS000010	ftp://ftp.ebi.ac.uk/pub/databases/spot/eQTL/sumstats/QTS000010/QTD000083/QTD000083.all.tsv.gz	ILMN_2395285	12	123236263	A	G	chr12_123236263_A_G	10	0.0195312	0.501559	-0.128318	0.190651	SNP	10	512	0.67807	ENSG00000184209	ENSG00000184209	NA	rs12825832
QTS000010	ftp://ftp.ebi.ac.uk/pub/databases/spot/eQTL/sumstats/QTS000010/QTD000083/QTD000083.all.tsv.gz	ILMN_2396148	12	123236263	A	G	chr12_123236263_A_G	10	0.0195312	0.180408	0.486785	0.362355	SNP	10	512	0.67807	ENSG00000130787	ENSG00000130787	NA	rs12825832
QTS000010	ftp://ftp.ebi.ac.uk/pub/databases/spot/eQTL/sumstats/QTS000010/QTD000083/QTD000083.all.tsv.gz	ILMN_2404085	12	123236263	A	G	chr12_123236263_A_G	10	0.0195312	0.15792	0.309014	0.218153	SNP	10	512	0.67807	ENSG00000130779	ENSG00000130779	NA	rs12825832
QTS000010	ftp://ftp.ebi.ac.uk/pub/databases/spot/eQTL/sumstats/QTS000010/QTD000083/QTD000083.all.tsv.gz	ILMN_3208881	12	123236263	A	G	chr12_123236263_A_G	10	0.0195312	0.917556	0.0283306	0.273404	SNP	10	512	0.67807	ENSG00000183955	ENSG00000183955	NA	rs12825832
QTS000010	ftp://ftp.ebi.ac.uk/pub/databases/spot/eQTL/sumstats/QTS000010/QTD000083/QTD000083.all.tsv.gz	ILMN_3229052	12	123236263	A	G	chr12_123236263_A_G	10	0.0195312	0.321747	-0.324844	0.327162	SNP	10	512	0.67807	ENSG00000184209	ENSG00000184209	NA	rs12825832
QTS000010	ftp://ftp.ebi.ac.uk/pub/databases/spot/eQTL/sumstats/QTS000010/QTD000083/QTD000083.all.tsv.gz	ILMN_3236695	12	123236263	A	G	chr12_123236263_A_G	10	0.0195312	0.0192762	0.868606	0.368683	SNP	10	512	0.67807	ENSG00000256092	ENSG00000256092	NA	rs12825832
QTS000010	ftp://ftp.ebi.ac.uk/pub/databases/spot/eQTL/sumstats/QTS000010/QTD000083/QTD000083.all.tsv.gz	ILMN_3249006	12	123236263	A	G	chr12_123236263_A_G	10	0.0195312	0.520839	0.189128	0.294135	SNP	10	512	0.67807	ENSG00000183955	ENSG00000183955	NA	rs12825832
QTS000010	ftp://ftp.ebi.ac.uk/pub/databases/spot/eQTL/sumstats/QTS000010/QTD000083/QTD000083.all.tsv.gz	ILMN_1651936	12	123236423	A	G	chr12_123236423_A_G	15	0.0292969	0.637347	0.0939379	0.199017	SNP	15	512	0.98091	ENSG00000183955	ENSG00000183955	NA	rs112885526
QTS000010	ftp://ftp.ebi.ac.uk/pub/databases/spot/eQTL/sumstats/QTS000010/QTD000083/QTD000083.all.tsv.gz	ILMN_1654421	12	123236423	A	G	chr12_123236423_A_G	15	0.0292969	0.881487	0.0382832	0.256515	SNP	15	512	0.98091	ENSG00000051825	ENSG00000051825	NA	rs112885526
QTS000010	ftp://ftp.ebi.ac.uk/pub/databases/spot/eQTL/sumstats/QTS000010/QTD000083/QTD000083.all.tsv.gz	ILMN_1654939	12	123236423	A	G	chr12_123236423_A_G	15	0.0292969	0.14011	-0.326403	0.220504	SNP	15	512	0.98091	ENSG00000086598	ENSG00000086598	NA	rs112885526
QTS000010	ftp://ftp.ebi.ac.uk/pub/databases/spot/eQTL/sumstats/QTS000010/QTD000083/QTD000083.all.tsv.gz	ILMN_1662316	12	123236423	A	G	chr12_123236423_A_G	15	0.0292969	0.225656	-0.297304	0.244748	SNP	15	512	0.98091	ENSG00000139719	ENSG00000139719	NA	rs112885526
QTS000010	ftp://ftp.ebi.ac.uk/pub/databases/spot/eQTL/sumstats/QTS000010/QTD000083/QTD000083.all.tsv.gz	ILMN_1663370	12	123236423	A	G	chr12_123236423_A_G	15	0.0292969	0.436123	0.21024	0.26952	SNP	15	512	0.98091	ENSG00000130783	ENSG00000130783	NA	rs112885526
QTS000010	ftp://ftp.ebi.ac.uk/pub/databases/spot/eQTL/sumstats/QTS000010/QTD000083/QTD000083.all.tsv.gz	ILMN_1667510	12	123236423	A	G	chr12_123236423_A_G	15	0.0292969	0.555834	-0.13775	0.233528	SNP	15	512	0.98091	ENSG00000130921	ENSG00000130921	NA	rs112885526
QTS000010	ftp://ftp.ebi.ac.uk/pub/databases/spot/eQTL/sumstats/QTS000010/QTD000083/QTD000083.all.tsv.gz	ILMN_1668743	12	123236423	A	G	chr12_123236423_A_G	15	0.0292969	0.758928	-0.0690853	0.22486	SNP	15	512	0.98091	ENSG00000150977	ENSG00000150977	NA	rs112885526
QTS000010	ftp://ftp.ebi.ac.uk/pub/databases/spot/eQTL/sumstats/QTS000010/QTD000083/QTD000083.all.tsv.gz	ILMN_1670640	12	123236423	A	G	chr12_123236423_A_G	15	0.0292969	0.0425714	-0.407154	0.199712	SNP	15	512	0.98091	ENSG00000179195	ENSG00000179195	NA	rs112885526
QTS000010	ftp://ftp.ebi.ac.uk/pub/databases/spot/eQTL/sumstats/QTS000010/QTD000083/QTD000083.all.tsv.gz	ILMN_1675819	12	123236423	A	G	chr12_123236423_A_G	15	0.0292969	0.379028	-0.221576	0.251417	SNP	15	512	0.98091	ENSG00000178882	ENSG00000178882	NA	rs112885526
QTS000010	ftp://ftp.ebi.ac.uk/pub/databases/spot/eQTL/sumstats/QTS000010/QTD000083/QTD000083.all.tsv.gz	ILMN_1677693	12	123236423	A	G	chr12_123236423_A_G	15	0.0292969	0.667018	-0.0773512	0.179564	SNP	15	512	0.98091	ENSG00000255398	ENSG00000255398	NA	rs112885526
QTS000010	ftp://ftp.ebi.ac.uk/pub/databases/spot/eQTL/sumstats/QTS000010/QTD000083/QTD000083.all.tsv.gz	ILMN_1678490	12	123236423	A	G	chr12_123236423_A_G	15	0.0292969	0.864696	-0.0274651	0.161009	SNP	15	512	0.98091	ENSG00000150977	ENSG00000150977	NA	rs112885526
QTS000010	ftp://ftp.ebi.ac.uk/pub/databases/spot/eQTL/sumstats/QTS000010/QTD000083/QTD000083.all.tsv.gz	ILMN_1684038	12	123236423	A	G	chr12_123236423_A_G	15	0.0292969	0.999351	0.000213305	0.261853	SNP	15	512	0.98091	ENSG00000130779	ENSG00000130779	NA	rs112885526
QTS000010	ftp://ftp.ebi.ac.uk/pub/databases/spot/eQTL/sumstats/QTS000010/QTD000083/QTD000083.all.tsv.gz	ILMN_1692281	12	123236423	A	G	chr12_123236423_A_G	15	0.0292969	0.489592	-0.189261	0.273491	SNP	15	512	0.98091	ENSG00000197653	ENSG00000197653	NA	rs112885526
QTS000010	ftp://ftp.ebi.ac.uk/pub/databases/spot/eQTL/sumstats/QTS000010/QTD000083/QTD000083.all.tsv.gz	ILMN_1700380	12	123236423	A	G	chr12_123236423_A_G	15	0.0292969	0.162989	-0.283923	0.202894	SNP	15	512	0.98091	ENSG00000185344	ENSG00000185344	NA	rs112885526
QTS000010	ftp://ftp.ebi.ac.uk/pub/databases/spot/eQTL/sumstats/QTS000010/QTD000083/QTD000083.all.tsv.gz	ILMN_1701905	12	123236423	A	G	chr12_123236423_A_G	15	0.0292969	0.625142	0.132441	0.270727	SNP	15	512	0.98091	ENSG00000130783	ENSG00000130783	NA	rs112885526
QTS000010	ftp://ftp.ebi.ac.uk/pub/databases/spot/eQTL/sumstats/QTS000010/QTD000083/QTD000083.all.tsv.gz	ILMN_1704019	12	123236423	A	G	chr12_123236423_A_G	15	0.0292969	0.0616366	-0.487585	0.259678	SNP	15	512	0.98091	ENSG00000111325	ENSG00000111325	NA	rs112885526
QTS000010	ftp://ftp.ebi.ac.uk/pub/databases/spot/eQTL/sumstats/QTS000010/QTD000083/QTD000083.all.tsv.gz	ILMN_1706345	12	123236423	A	G	chr12_123236423_A_G	15	0.0292969	0.0263696	0.610444	0.273194	SNP	15	512	0.98091	ENSG00000168778	ENSG00000168778	NA	rs112885526
QTS000010	ftp://ftp.ebi.ac.uk/pub/databases/spot/eQTL/sumstats/QTS000010/QTD000083/QTD000083.all.tsv.gz	ILMN_1710427	12	123236423	A	G	chr12_123236423_A_G	15	0.0292969	0.417091	-0.178329	0.219379	SNP	15	512	0.98091	ENSG00000139722	ENSG00000139722	NA	rs112885526
QTS000010	ftp://ftp.ebi.ac.uk/pub/databases/spot/eQTL/sumstats/QTS000010/QTD000083/QTD000083.all.tsv.gz	ILMN_1711699	12	123236423	A	G	chr12_123236423_A_G	15	0.0292969	0.983441	-0.00551208	0.265297	SNP	15	512	0.98091	ENSG00000130787	ENSG00000130787	NA	rs112885526
QTS000010	ftp://ftp.ebi.ac.uk/pub/databases/spot/eQTL/sumstats/QTS000010/QTD000083/QTD000083.all.tsv.gz	ILMN_1723058	12	123236423	A	G	chr12_123236423_A_G	15	0.0292969	0.127588	-0.386851	0.253017	SNP	15	512	0.98091	ENSG00000130779	ENSG00000130779	NA	rs112885526
QTS000010	ftp://ftp.ebi.ac.uk/pub/databases/spot/eQTL/sumstats/QTS000010/QTD000083/QTD000083.all.tsv.gz	ILMN_1725187	12	123236423	A	G	chr12_123236423_A_G	15	0.0292969	0.38254	-0.205866	0.235323	SNP	15	512	0.98091	ENSG00000090975	ENSG00000090975	NA	rs112885526
QTS000010	ftp://ftp.ebi.ac.uk/pub/databases/spot/eQTL/sumstats/QTS000010/QTD000083/QTD000083.all.tsv.gz	ILMN_1725571	12	123236423	A	G	chr12_123236423_A_G	15	0.0292969	0.0587837	-0.504196	0.265533	SNP	15	512	0.98091	ENSG00000197653	ENSG00000197653	NA	rs112885526
QTS000010	ftp://ftp.ebi.ac.uk/pub/databases/spot/eQTL/sumstats/QTS000010/QTD000083/QTD000083.all.tsv.gz	ILMN_1725666	12	123236423	A	G	chr12_123236423_A_G	15	0.0292969	0.479236	-0.147332	0.207909	SNP	15	512	0.98091	ENSG00000111358	ENSG00000111358	NA	rs112885526
QTS000010	ftp://ftp.ebi.ac.uk/pub/databases/spot/eQTL/sumstats/QTS000010/QTD000083/QTD000083.all.tsv.gz	ILMN_1731107	12	123236423	A	G	chr12_123236423_A_G	15	0.0292969	0.859247	-0.0441178	0.24852	SNP	15	512	0.98091	ENSG00000119242	ENSG00000119242	NA	rs112885526
QTS000010	ftp://ftp.ebi.ac.uk/pub/databases/spot/eQTL/sumstats/QTS000010/QTD000083/QTD000083.all.tsv.gz	ILMN_1732516	12	123236423	A	G	chr12_123236423_A_G	15	0.0292969	0.896397	-0.0321619	0.246732	SNP	15	512	0.98091	ENSG00000184445	ENSG00000184445	NA	rs112885526
QTS000010	ftp://ftp.ebi.ac.uk/pub/databases/spot/eQTL/sumstats/QTS000010/QTD000083/QTD000083.all.tsv.gz	ILMN_1739943	12	123236423	A	G	chr12_123236423_A_G	15	0.0292969	0.189172	0.263682	0.200252	SNP	15	512	0.98091	ENSG00000139697	ENSG00000139697	NA	rs112885526
QTS000010	ftp://ftp.ebi.ac.uk/pub/databases/spot/eQTL/sumstats/QTS000010/QTD000083/QTD000083.all.tsv.gz	ILMN_1750497	12	123236423	A	G	chr12_123236423_A_G	15	0.0292969	0.23512	-0.202812	0.170395	SNP	15	512	0.98091	ENSG00000182782	ENSG00000182782	NA	rs112885526
QTS000010	ftp://ftp.ebi.ac.uk/pub/databases/spot/eQTL/sumstats/QTS000010/QTD000083/QTD000083.all.tsv.gz	ILMN_1753716	12	123236423	A	G	chr12_123236423_A_G	15	0.0292969	0.865262	0.0303486	0.178667	SNP	15	512	0.98091	ENSG00000111361	ENSG00000111361	NA	rs112885526
QTS000010	ftp://ftp.ebi.ac.uk/pub/databases/spot/eQTL/sumstats/QTS000010/QTD000083/QTD000083.all.tsv.gz	ILMN_1757910	12	123236423	A	G	chr12_123236423_A_G	15	0.0292969	0.751146	0.0840836	0.264838	SNP	15	512	0.98091	ENSG00000130787	ENSG00000130787	NA	rs112885526
QTS000010	ftp://ftp.ebi.ac.uk/pub/databases/spot/eQTL/sumstats/QTS000010/QTD000083/QTD000083.all.tsv.gz	ILMN_1760954	12	123236423	A	G	chr12_123236423_A_G	15	0.0292969	0.190064	0.233505	0.177693	SNP	15	512	0.98091	ENSG00000139726	ENSG00000139726	NA	rs112885526
QTS000010	ftp://ftp.ebi.ac.uk/pub/databases/spot/eQTL/sumstats/QTS000010/QTD000083/QTD000083.all.tsv.gz	ILMN_1769301	12	123236423	A	G	chr12_123236423_A_G	15	0.0292969	0.6123	0.133789	0.263647	SNP	15	512	0.98091	ENSG00000250091	ENSG00000250091	NA	rs112885526
QTS000010	ftp://ftp.ebi.ac.uk/pub/databases/spot/eQTL/sumstats/QTS000010/QTD000083/QTD000083.all.tsv.gz	ILMN_1772845	12	123236423	A	G	chr12_123236423_A_G	15	0.0292969	0.644111	0.087467	0.189101	SNP	15	512	0.98091	ENSG00000184209	ENSG00000184209	NA	rs112885526
QTS000010	ftp://ftp.ebi.ac.uk/pub/databases/spot/eQTL/sumstats/QTS000010/QTD000083/QTD000083.all.tsv.gz	ILMN_1779835	12	123236423	A	G	chr12_123236423_A_G	15	0.0292969	0.418591	0.202018	0.249325	SNP	15	512	0.98091	ENSG00000182196	ENSG00000182196	NA	rs112885526
QTS000010	ftp://ftp.ebi.ac.uk/pub/databases/spot/eQTL/sumstats/QTS000010/QTD000083/QTD000083.all.tsv.gz	ILMN_1787845	12	123236423	A	G	chr12_123236423_A_G	15	0.0292969	0.382323	-0.239435	0.273569	SNP	15	512	0.98091	ENSG00000130787	ENSG00000130787	NA	rs112885526
QTS000010	ftp://ftp.ebi.ac.uk/pub/databases/spot/eQTL/sumstats/QTS000010/QTD000083/QTD000083.all.tsv.gz	ILMN_1788928	12	123236423	A	G	chr12_123236423_A_G	15	0.0292969	0.796193	0.0657004	0.254098	SNP	15	512	0.98091	ENSG00000150967	ENSG00000150967	NA	rs112885526
QTS000010	ftp://ftp.ebi.ac.uk/pub/databases/spot/eQTL/sumstats/QTS000010/QTD000083/QTD000083.all.tsv.gz	ILMN_1791149	12	123236423	A	G	chr12_123236423_A_G	15	0.0292969	0.787087	0.0430473	0.159201	SNP	15	512	0.98091	ENSG00000182196	ENSG00000182196	NA	rs112885526
QTS000010	ftp://ftp.ebi.ac.uk/pub/databases/spot/eQTL/sumstats/QTS000010/QTD000083/QTD000083.all.tsv.gz	ILMN_1792092	12	123236423	A	G	chr12_123236423_A_G	15	0.0292969	0.448652	-0.14905	0.196402	SNP	15	512	0.98091	ENSG00000033030	ENSG00000033030	NA	rs112885526
QTS000010	ftp://ftp.ebi.ac.uk/pub/databases/spot/eQTL/sumstats/QTS000010/QTD000083/QTD000083.all.tsv.gz	ILMN_1797425	12	123236423	A	G	chr12_123236423_A_G	15	0.0292969	0.00266475	0.593025	0.195362	SNP	15	512	0.98091	ENSG00000111364	ENSG00000111364	NA	rs112885526
QTS000010	ftp://ftp.ebi.ac.uk/pub/databases/spot/eQTL/sumstats/QTS000010/QTD000083/QTD000083.all.tsv.gz	ILMN_1805643	12	123236423	A	G	chr12_123236423_A_G	15	0.0292969	0.688543	-0.102653	0.255792	SNP	15	512	0.98091	ENSG00000188026	ENSG00000188026	NA	rs112885526
QTS000010	ftp://ftp.ebi.ac.uk/pub/databases/spot/eQTL/sumstats/QTS000010/QTD000083/QTD000083.all.tsv.gz	ILMN_1811272	12	123236423	A	G	chr12_123236423_A_G	15	0.0292969	0.43075	0.21137	0.267816	SNP	15	512	0.98091	ENSG00000196917	ENSG00000196917	NA	rs112885526
QTS000010	ftp://ftp.ebi.ac.uk/pub/databases/spot/eQTL/sumstats/QTS000010/QTD000083/QTD000083.all.tsv.gz	ILMN_1812721	12	123236423	A	G	chr12_123236423_A_G	15	0.0292969	0.949101	0.0149097	0.233319	SNP	15	512	0.98091	ENSG00000130787	ENSG00000130787	NA	rs112885526
QTS000010	ftp://ftp.ebi.ac.uk/pub/databases/spot/eQTL/sumstats/QTS000010/QTD000083/QTD000083.all.tsv.gz	ILMN_2161848	12	123236423	A	G	chr12_123236423_A_G	15	0.0292969	0.409992	-0.221869	0.26882	SNP	15	512	0.98091	ENSG00000196917	ENSG00000196917	NA	rs112885526
QTS000010	ftp://ftp.ebi.ac.uk/pub/databases/spot/eQTL/sumstats/QTS000010/QTD000083/QTD000083.all.tsv.gz	ILMN_2288402	12	123236423	A	G	chr12_123236423_A_G	15	0.0292969	0.968944	0.0102362	0.262649	SNP	15	512	0.98091	ENSG00000130787	ENSG00000130787	NA	rs112885526
QTS000010	ftp://ftp.ebi.ac.uk/pub/databases/spot/eQTL/sumstats/QTS000010/QTD000083/QTD000083.all.tsv.gz	ILMN_2343047	12	123236423	A	G	chr12_123236423_A_G	15	0.0292969	0.445454	0.20343	0.266175	SNP	15	512	0.98091	ENSG00000150967	ENSG00000150967	NA	rs112885526
QTS000010	ftp://ftp.ebi.ac.uk/pub/databases/spot/eQTL/sumstats/QTS000010/QTD000083/QTD000083.all.tsv.gz	ILMN_2343048	12	123236423	A	G	chr12_123236423_A_G	15	0.0292969	0.88175	0.0376357	0.252743	SNP	15	512	0.98091	ENSG00000150967	ENSG00000150967	NA	rs112885526
QTS000010	ftp://ftp.ebi.ac.uk/pub/databases/spot/eQTL/sumstats/QTS000010/QTD000083/QTD000083.all.tsv.gz	ILMN_2358277	12	123236423	A	G	chr12_123236423_A_G	15	0.0292969	0.228487	-0.199398	0.165156	SNP	15	512	0.98091	ENSG00000111011	ENSG00000111011	NA	rs112885526
QTS000010	ftp://ftp.ebi.ac.uk/pub/databases/spot/eQTL/sumstats/QTS000010/QTD000083/QTD000083.all.tsv.gz	ILMN_2358278	12	123236423	A	G	chr12_123236423_A_G	15	0.0292969	0.149478	0.285035	0.19712	SNP	15	512	0.98091	ENSG00000111011	ENSG00000111011	NA	rs112885526
QTS000010	ftp://ftp.ebi.ac.uk/pub/databases/spot/eQTL/sumstats/QTS000010/QTD000083/QTD000083.all.tsv.gz	ILMN_2393144	12	123236423	A	G	chr12_123236423_A_G	15	0.0292969	0.252198	-0.202602	0.176517	SNP	15	512	0.98091	ENSG00000182196	ENSG00000182196	NA	rs112885526
QTS000010	ftp://ftp.ebi.ac.uk/pub/databases/spot/eQTL/sumstats/QTS000010/QTD000083/QTD000083.all.tsv.gz	ILMN_2395285	12	123236423	A	G	chr12_123236423_A_G	15	0.0292969	0.569311	0.0804743	0.14122	SNP	15	512	0.98091	ENSG00000184209	ENSG00000184209	NA	rs112885526
QTS000010	ftp://ftp.ebi.ac.uk/pub/databases/spot/eQTL/sumstats/QTS000010/QTD000083/QTD000083.all.tsv.gz	ILMN_2396148	12	123236423	A	G	chr12_123236423_A_G	15	0.0292969	0.222077	-0.3287	0.268505	SNP	15	512	0.98091	ENSG00000130787	ENSG00000130787	NA	rs112885526
QTS000010	ftp://ftp.ebi.ac.uk/pub/databases/spot/eQTL/sumstats/QTS000010/QTD000083/QTD000083.all.tsv.gz	ILMN_2404085	12	123236423	A	G	chr12_123236423_A_G	15	0.0292969	0.815755	0.0378357	0.162202	SNP	15	512	0.98091	ENSG00000130779	ENSG00000130779	NA	rs112885526
QTS000010	ftp://ftp.ebi.ac.uk/pub/databases/spot/eQTL/sumstats/QTS000010/QTD000083/QTD000083.all.tsv.gz	ILMN_3208881	12	123236423	A	G	chr12_123236423_A_G	15	0.0292969	0.353407	-0.187918	0.202106	SNP	15	512	0.98091	ENSG00000183955	ENSG00000183955	NA	rs112885526
QTS000010	ftp://ftp.ebi.ac.uk/pub/databases/spot/eQTL/sumstats/QTS000010/QTD000083/QTD000083.all.tsv.gz	ILMN_3229052	12	123236423	A	G	chr12_123236423_A_G	15	0.0292969	0.978806	0.00645597	0.242768	SNP	15	512	0.98091	ENSG00000184209	ENSG00000184209	NA	rs112885526
QTS000010	ftp://ftp.ebi.ac.uk/pub/databases/spot/eQTL/sumstats/QTS000010/QTD000083/QTD000083.all.tsv.gz	ILMN_3236695	12	123236423	A	G	chr12_123236423_A_G	15	0.0292969	0.665465	0.119502	0.27604	SNP	15	512	0.98091	ENSG00000256092	ENSG00000256092	NA	rs112885526
QTS000010	ftp://ftp.ebi.ac.uk/pub/databases/spot/eQTL/sumstats/QTS000010/QTD000083/QTD000083.all.tsv.gz	ILMN_3249006	12	123236423	A	G	chr12_123236423_A_G	15	0.0292969	0.65993	-0.096004	0.217916	SNP	15	512	0.98091	ENSG00000183955	ENSG00000183955	NA	rs112885526
QTS000010	ftp://ftp.ebi.ac.uk/pub/databases/spot/eQTL/sumstats/QTS000010/QTD000083/QTD000083.all.tsv.gz	ILMN_1651936	12	123236592	C	CA	chr12_123236592_C_CA	38	0.0761719	0.808545	-0.0319179	0.131582	INDEL	39	512	0.91146	ENSG00000183955	ENSG00000183955	NA	rs113568323
QTS000010	ftp://ftp.ebi.ac.uk/pub/databases/spot/eQTL/sumstats/QTS000010/QTD000083/QTD000083.all.tsv.gz	ILMN_1654421	12	123236592	C	CA	chr12_123236592_C_CA	38	0.0761719	0.306518	0.173364	0.16918	INDEL	39	512	0.91146	ENSG00000051825	ENSG00000051825	NA	rs113568323
QTS000010	ftp://ftp.ebi.ac.uk/pub/databases/spot/eQTL/sumstats/QTS000010/QTD000083/QTD000083.all.tsv.gz	ILMN_1654939	12	123236592	C	CA	chr12_123236592_C_CA	38	0.0761719	0.53872	-0.0900574	0.146285	INDEL	39	512	0.91146	ENSG00000086598	ENSG00000086598	NA	rs113568323
QTS000010	ftp://ftp.ebi.ac.uk/pub/databases/spot/eQTL/sumstats/QTS000010/QTD000083/QTD000083.all.tsv.gz	ILMN_1662316	12	123236592	C	CA	chr12_123236592_C_CA	38	0.0761719	0.724562	0.0572264	0.162216	INDEL	39	512	0.91146	ENSG00000139719	ENSG00000139719	NA	rs113568323
QTS000010	ftp://ftp.ebi.ac.uk/pub/databases/spot/eQTL/sumstats/QTS000010/QTD000083/QTD000083.all.tsv.gz	ILMN_1663370	12	123236592	C	CA	chr12_123236592_C_CA	38	0.0761719	0.25303	-0.203804	0.177876	INDEL	39	512	0.91146	ENSG00000130783	ENSG00000130783	NA	rs113568323
QTS000010	ftp://ftp.ebi.ac.uk/pub/databases/spot/eQTL/sumstats/QTS000010/QTD000083/QTD000083.all.tsv.gz	ILMN_1667510	12	123236592	C	CA	chr12_123236592_C_CA	38	0.0761719	0.289101	0.163719	0.154098	INDEL	39	512	0.91146	ENSG00000130921	ENSG00000130921	NA	rs113568323
QTS000010	ftp://ftp.ebi.ac.uk/pub/databases/spot/eQTL/sumstats/QTS000010/QTD000083/QTD000083.all.tsv.gz	ILMN_1668743	12	123236592	C	CA	chr12_123236592_C_CA	38	0.0761719	0.156475	0.210416	0.148028	INDEL	39	512	0.91146	ENSG00000150977	ENSG00000150977	NA	rs113568323
QTS000010	ftp://ftp.ebi.ac.uk/pub/databases/spot/eQTL/sumstats/QTS000010/QTD000083/QTD000083.all.tsv.gz	ILMN_1670640	12	123236592	C	CA	chr12_123236592_C_CA	38	0.0761719	0.876873	-0.0206473	0.133124	INDEL	39	512	0.91146	ENSG00000179195	ENSG00000179195	NA	rs113568323
QTS000010	ftp://ftp.ebi.ac.uk/pub/databases/spot/eQTL/sumstats/QTS000010/QTD000083/QTD000083.all.tsv.gz	ILMN_1675819	12	123236592	C	CA	chr12_123236592_C_CA	38	0.0761719	0.92171	-0.0163744	0.166435	INDEL	39	512	0.91146	ENSG00000178882	ENSG00000178882	NA	rs113568323
QTS000010	ftp://ftp.ebi.ac.uk/pub/databases/spot/eQTL/sumstats/QTS000010/QTD000083/QTD000083.all.tsv.gz	ILMN_1677693	12	123236592	C	CA	chr12_123236592_C_CA	38	0.0761719	0.0703557	0.214341	0.11792	INDEL	39	512	0.91146	ENSG00000255398	ENSG00000255398	NA	rs113568323
QTS000010	ftp://ftp.ebi.ac.uk/pub/databases/spot/eQTL/sumstats/QTS000010/QTD000083/QTD000083.all.tsv.gz	ILMN_1678490	12	123236592	C	CA	chr12_123236592_C_CA	38	0.0761719	0.0500553	0.207921	0.105577	INDEL	39	512	0.91146	ENSG00000150977	ENSG00000150977	NA	rs113568323
QTS000010	ftp://ftp.ebi.ac.uk/pub/databases/spot/eQTL/sumstats/QTS000010/QTD000083/QTD000083.all.tsv.gz	ILMN_1684038	12	123236592	C	CA	chr12_123236592_C_CA	38	0.0761719	0.735821	0.0584457	0.173028	INDEL	39	512	0.91146	ENSG00000130779	ENSG00000130779	NA	rs113568323
QTS000010	ftp://ftp.ebi.ac.uk/pub/databases/spot/eQTL/sumstats/QTS000010/QTD000083/QTD000083.all.tsv.gz	ILMN_1692281	12	123236592	C	CA	chr12_123236592_C_CA	38	0.0761719	0.247689	-0.209089	0.180438	INDEL	39	512	0.91146	ENSG00000197653	ENSG00000197653	NA	rs113568323
QTS000010	ftp://ftp.ebi.ac.uk/pub/databases/spot/eQTL/sumstats/QTS000010/QTD000083/QTD000083.all.tsv.gz	ILMN_1700380	12	123236592	C	CA	chr12_123236592_C_CA	38	0.0761719	0.124085	-0.206769	0.133983	INDEL	39	512	0.91146	ENSG00000185344	ENSG00000185344	NA	rs113568323
QTS000010	ftp://ftp.ebi.ac.uk/pub/databases/spot/eQTL/sumstats/QTS000010/QTD000083/QTD000083.all.tsv.gz	ILMN_1701905	12	123236592	C	CA	chr12_123236592_C_CA	38	0.0761719	0.0566367	0.340302	0.177675	INDEL	39	512	0.91146	ENSG00000130783	ENSG00000130783	NA	rs113568323
QTS000010	ftp://ftp.ebi.ac.uk/pub/databases/spot/eQTL/sumstats/QTS000010/QTD000083/QTD000083.all.tsv.gz	ILMN_1704019	12	123236592	C	CA	chr12_123236592_C_CA	38	0.0761719	0.0642678	0.319081	0.171655	INDEL	39	512	0.91146	ENSG00000111325	ENSG00000111325	NA	rs113568323
QTS000010	ftp://ftp.ebi.ac.uk/pub/databases/spot/eQTL/sumstats/QTS000010/QTD000083/QTD000083.all.tsv.gz	ILMN_1706345	12	123236592	C	CA	chr12_123236592_C_CA	38	0.0761719	0.312582	-0.184212	0.182038	INDEL	39	512	0.91146	ENSG00000168778	ENSG00000168778	NA	rs113568323
QTS000010	ftp://ftp.ebi.ac.uk/pub/databases/spot/eQTL/sumstats/QTS000010/QTD000083/QTD000083.all.tsv.gz	ILMN_1710427	12	123236592	C	CA	chr12_123236592_C_CA	38	0.0761719	0.569174	-0.0827127	0.145097	INDEL	39	512	0.91146	ENSG00000139722	ENSG00000139722	NA	rs113568323
QTS000010	ftp://ftp.ebi.ac.uk/pub/databases/spot/eQTL/sumstats/QTS000010/QTD000083/QTD000083.all.tsv.gz	ILMN_1711699	12	123236592	C	CA	chr12_123236592_C_CA	38	0.0761719	0.284164	-0.187767	0.174927	INDEL	39	512	0.91146	ENSG00000130787	ENSG00000130787	NA	rs113568323
QTS000010	ftp://ftp.ebi.ac.uk/pub/databases/spot/eQTL/sumstats/QTS000010/QTD000083/QTD000083.all.tsv.gz	ILMN_1723058	12	123236592	C	CA	chr12_123236592_C_CA	38	0.0761719	0.778645	0.047278	0.16801	INDEL	39	512	0.91146	ENSG00000130779	ENSG00000130779	NA	rs113568323
QTS000010	ftp://ftp.ebi.ac.uk/pub/databases/spot/eQTL/sumstats/QTS000010/QTD000083/QTD000083.all.tsv.gz	ILMN_1725187	12	123236592	C	CA	chr12_123236592_C_CA	38	0.0761719	0.411077	-0.128094	0.155562	INDEL	39	512	0.91146	ENSG00000090975	ENSG00000090975	NA	rs113568323
QTS000010	ftp://ftp.ebi.ac.uk/pub/databases/spot/eQTL/sumstats/QTS000010/QTD000083/QTD000083.all.tsv.gz	ILMN_1725571	12	123236592	C	CA	chr12_123236592_C_CA	38	0.0761719	0.205547	-0.223682	0.17622	INDEL	39	512	0.91146	ENSG00000197653	ENSG00000197653	NA	rs113568323
QTS000010	ftp://ftp.ebi.ac.uk/pub/databases/spot/eQTL/sumstats/QTS000010/QTD000083/QTD000083.all.tsv.gz	ILMN_1725666	12	123236592	C	CA	chr12_123236592_C_CA	38	0.0761719	0.662676	0.0600561	0.137503	INDEL	39	512	0.91146	ENSG00000111358	ENSG00000111358	NA	rs113568323
QTS000010	ftp://ftp.ebi.ac.uk/pub/databases/spot/eQTL/sumstats/QTS000010/QTD000083/QTD000083.all.tsv.gz	ILMN_1731107	12	123236592	C	CA	chr12_123236592_C_CA	38	0.0761719	0.0501617	-0.320784	0.162962	INDEL	39	512	0.91146	ENSG00000119242	ENSG00000119242	NA	rs113568323
QTS000010	ftp://ftp.ebi.ac.uk/pub/databases/spot/eQTL/sumstats/QTS000010/QTD000083/QTD000083.all.tsv.gz	ILMN_1732516	12	123236592	C	CA	chr12_123236592_C_CA	38	0.0761719	0.372643	-0.145422	0.162811	INDEL	39	512	0.91146	ENSG00000184445	ENSG00000184445	NA	rs113568323
QTS000010	ftp://ftp.ebi.ac.uk/pub/databases/spot/eQTL/sumstats/QTS000010/QTD000083/QTD000083.all.tsv.gz	ILMN_1739943	12	123236592	C	CA	chr12_123236592_C_CA	38	0.0761719	0.231538	-0.158846	0.132434	INDEL	39	512	0.91146	ENSG00000139697	ENSG00000139697	NA	rs113568323
QTS000010	ftp://ftp.ebi.ac.uk/pub/databases/spot/eQTL/sumstats/QTS000010/QTD000083/QTD000083.all.tsv.gz	ILMN_1750497	12	123236592	C	CA	chr12_123236592_C_CA	38	0.0761719	0.258151	0.127684	0.112651	INDEL	39	512	0.91146	ENSG00000182782	ENSG00000182782	NA	rs113568323
QTS000010	ftp://ftp.ebi.ac.uk/pub/databases/spot/eQTL/sumstats/QTS000010/QTD000083/QTD000083.all.tsv.gz	ILMN_1753716	12	123236592	C	CA	chr12_123236592_C_CA	38	0.0761719	0.16955	0.162072	0.117633	INDEL	39	512	0.91146	ENSG00000111361	ENSG00000111361	NA	rs113568323
QTS000010	ftp://ftp.ebi.ac.uk/pub/databases/spot/eQTL/sumstats/QTS000010/QTD000083/QTD000083.all.tsv.gz	ILMN_1757910	12	123236592	C	CA	chr12_123236592_C_CA	38	0.0761719	0.165689	-0.242458	0.17438	INDEL	39	512	0.91146	ENSG00000130787	ENSG00000130787	NA	rs113568323
QTS000010	ftp://ftp.ebi.ac.uk/pub/databases/spot/eQTL/sumstats/QTS000010/QTD000083/QTD000083.all.tsv.gz	ILMN_1760954	12	123236592	C	CA	chr12_123236592_C_CA	38	0.0761719	0.944575	0.00820242	0.117863	INDEL	39	512	0.91146	ENSG00000139726	ENSG00000139726	NA	rs113568323
QTS000010	ftp://ftp.ebi.ac.uk/pub/databases/spot/eQTL/sumstats/QTS000010/QTD000083/QTD000083.all.tsv.gz	ILMN_1769301	12	123236592	C	CA	chr12_123236592_C_CA	38	0.0761719	0.312611	0.176045	0.173978	INDEL	39	512	0.91146	ENSG00000250091	ENSG00000250091	NA	rs113568323
QTS000010	ftp://ftp.ebi.ac.uk/pub/databases/spot/eQTL/sumstats/QTS000010/QTD000083/QTD000083.all.tsv.gz	ILMN_1772845	12	123236592	C	CA	chr12_123236592_C_CA	38	0.0761719	0.429095	-0.098912	0.124877	INDEL	39	512	0.91146	ENSG00000184209	ENSG00000184209	NA	rs113568323
QTS000010	ftp://ftp.ebi.ac.uk/pub/databases/spot/eQTL/sumstats/QTS000010/QTD000083/QTD000083.all.tsv.gz	ILMN_1779835	12	123236592	C	CA	chr12_123236592_C_CA	38	0.0761719	0.223844	-0.200616	0.164506	INDEL	39	512	0.91146	ENSG00000182196	ENSG00000182196	NA	rs113568323
QTS000010	ftp://ftp.ebi.ac.uk/pub/databases/spot/eQTL/sumstats/QTS000010/QTD000083/QTD000083.all.tsv.gz	ILMN_1787845	12	123236592	C	CA	chr12_123236592_C_CA	38	0.0761719	0.595426	-0.0962333	0.180993	INDEL	39	512	0.91146	ENSG00000130787	ENSG00000130787	NA	rs113568323
QTS000010	ftp://ftp.ebi.ac.uk/pub/databases/spot/eQTL/sumstats/QTS000010/QTD000083/QTD000083.all.tsv.gz	ILMN_1788928	12	123236592	C	CA	chr12_123236592_C_CA	38	0.0761719	0.614711	0.0846131	0.167878	INDEL	39	512	0.91146	ENSG00000150967	ENSG00000150967	NA	rs113568323
QTS000010	ftp://ftp.ebi.ac.uk/pub/databases/spot/eQTL/sumstats/QTS000010/QTD000083/QTD000083.all.tsv.gz	ILMN_1791149	12	123236592	C	CA	chr12_123236592_C_CA	38	0.0761719	0.630642	0.0506412	0.105187	INDEL	39	512	0.91146	ENSG00000182196	ENSG00000182196	NA	rs113568323
QTS000010	ftp://ftp.ebi.ac.uk/pub/databases/spot/eQTL/sumstats/QTS000010/QTD000083/QTD000083.all.tsv.gz	ILMN_1792092	12	123236592	C	CA	chr12_123236592_C_CA	38	0.0761719	0.649767	-0.0590637	0.129909	INDEL	39	512	0.91146	ENSG00000033030	ENSG00000033030	NA	rs113568323
QTS000010	ftp://ftp.ebi.ac.uk/pub/databases/spot/eQTL/sumstats/QTS000010/QTD000083/QTD000083.all.tsv.gz	ILMN_1797425	12	123236592	C	CA	chr12_123236592_C_CA	38	0.0761719	0.312354	0.132919	0.131288	INDEL	39	512	0.91146	ENSG00000111364	ENSG00000111364	NA	rs113568323
QTS000010	ftp://ftp.ebi.ac.uk/pub/databases/spot/eQTL/sumstats/QTS000010/QTD000083/QTD000083.all.tsv.gz	ILMN_1805643	12	123236592	C	CA	chr12_123236592_C_CA	38	0.0761719	0.044746	-0.338361	0.167708	INDEL	39	512	0.91146	ENSG00000188026	ENSG00000188026	NA	rs113568323
QTS000010	ftp://ftp.ebi.ac.uk/pub/databases/spot/eQTL/sumstats/QTS000010/QTD000083/QTD000083.all.tsv.gz	ILMN_1811272	12	123236592	C	CA	chr12_123236592_C_CA	38	0.0761719	0.234751	0.210505	0.176718	INDEL	39	512	0.91146	ENSG00000196917	ENSG00000196917	NA	rs113568323
QTS000010	ftp://ftp.ebi.ac.uk/pub/databases/spot/eQTL/sumstats/QTS000010/QTD000083/QTD000083.all.tsv.gz	ILMN_1812721	12	123236592	C	CA	chr12_123236592_C_CA	38	0.0761719	0.345176	-0.145589	0.153925	INDEL	39	512	0.91146	ENSG00000130787	ENSG00000130787	NA	rs113568323
QTS000010	ftp://ftp.ebi.ac.uk/pub/databases/spot/eQTL/sumstats/QTS000010/QTD000083/QTD000083.all.tsv.gz	ILMN_2161848	12	123236592	C	CA	chr12_123236592_C_CA	38	0.0761719	0.00803429	-0.468671	0.175344	INDEL	39	512	0.91146	ENSG00000196917	ENSG00000196917	NA	rs113568323
QTS000010	ftp://ftp.ebi.ac.uk/pub/databases/spot/eQTL/sumstats/QTS000010/QTD000083/QTD000083.all.tsv.gz	ILMN_2288402	12	123236592	C	CA	chr12_123236592_C_CA	38	0.0761719	0.393392	-0.148201	0.173332	INDEL	39	512	0.91146	ENSG00000130787	ENSG00000130787	NA	rs113568323
QTS000010	ftp://ftp.ebi.ac.uk/pub/databases/spot/eQTL/sumstats/QTS000010/QTD000083/QTD000083.all.tsv.gz	ILMN_2343047	12	123236592	C	CA	chr12_123236592_C_CA	38	0.0761719	0.860777	-0.030923	0.176127	INDEL	39	512	0.91146	ENSG00000150967	ENSG00000150967	NA	rs113568323
QTS000010	ftp://ftp.ebi.ac.uk/pub/databases/spot/eQTL/sumstats/QTS000010/QTD000083/QTD000083.all.tsv.gz	ILMN_2343048	12	123236592	C	CA	chr12_123236592_C_CA	38	0.0761719	0.225737	-0.202274	0.166546	INDEL	39	512	0.91146	ENSG00000150967	ENSG00000150967	NA	rs113568323
QTS000010	ftp://ftp.ebi.ac.uk/pub/databases/spot/eQTL/sumstats/QTS000010/QTD000083/QTD000083.all.tsv.gz	ILMN_2358277	12	123236592	C	CA	chr12_123236592_C_CA	38	0.0761719	0.232709	-0.130605	0.109163	INDEL	39	512	0.91146	ENSG00000111011	ENSG00000111011	NA	rs113568323
QTS000010	ftp://ftp.ebi.ac.uk/pub/databases/spot/eQTL/sumstats/QTS000010/QTD000083/QTD000083.all.tsv.gz	ILMN_2358278	12	123236592	C	CA	chr12_123236592_C_CA	38	0.0761719	0.968348	-0.00519741	0.130848	INDEL	39	512	0.91146	ENSG00000111011	ENSG00000111011	NA	rs113568323
QTS000010	ftp://ftp.ebi.ac.uk/pub/databases/spot/eQTL/sumstats/QTS000010/QTD000083/QTD000083.all.tsv.gz	ILMN_2393144	12	123236592	C	CA	chr12_123236592_C_CA	38	0.0761719	0.264662	0.130456	0.116683	INDEL	39	512	0.91146	ENSG00000182196	ENSG00000182196	NA	rs113568323
QTS000010	ftp://ftp.ebi.ac.uk/pub/databases/spot/eQTL/sumstats/QTS000010/QTD000083/QTD000083.all.tsv.gz	ILMN_2395285	12	123236592	C	CA	chr12_123236592_C_CA	38	0.0761719	0.522133	0.0598186	0.0933211	INDEL	39	512	0.91146	ENSG00000184209	ENSG00000184209	NA	rs113568323
QTS000010	ftp://ftp.ebi.ac.uk/pub/databases/spot/eQTL/sumstats/QTS000010/QTD000083/QTD000083.all.tsv.gz	ILMN_2396148	12	123236592	C	CA	chr12_123236592_C_CA	38	0.0761719	0.434938	-0.139045	0.17779	INDEL	39	512	0.91146	ENSG00000130787	ENSG00000130787	NA	rs113568323
QTS000010	ftp://ftp.ebi.ac.uk/pub/databases/spot/eQTL/sumstats/QTS000010/QTD000083/QTD000083.all.tsv.gz	ILMN_2404085	12	123236592	C	CA	chr12_123236592_C_CA	38	0.0761719	0.206418	-0.135383	0.106862	INDEL	39	512	0.91146	ENSG00000130779	ENSG00000130779	NA	rs113568323
QTS000010	ftp://ftp.ebi.ac.uk/pub/databases/spot/eQTL/sumstats/QTS000010/QTD000083/QTD000083.all.tsv.gz	ILMN_3208881	12	123236592	C	CA	chr12_123236592_C_CA	38	0.0761719	0.720846	-0.0478606	0.133783	INDEL	39	512	0.91146	ENSG00000183955	ENSG00000183955	NA	rs113568323
QTS000010	ftp://ftp.ebi.ac.uk/pub/databases/spot/eQTL/sumstats/QTS000010/QTD000083/QTD000083.all.tsv.gz	ILMN_3229052	12	123236592	C	CA	chr12_123236592_C_CA	38	0.0761719	0.475137	0.114646	0.160285	INDEL	39	512	0.91146	ENSG00000184209	ENSG00000184209	NA	rs113568323
QTS000010	ftp://ftp.ebi.ac.uk/pub/databases/spot/eQTL/sumstats/QTS000010/QTD000083/QTD000083.all.tsv.gz	ILMN_3236695	12	123236592	C	CA	chr12_123236592_C_CA	38	0.0761719	0.195241	-0.236234	0.181881	INDEL	39	512	0.91146	ENSG00000256092	ENSG00000256092	NA	rs113568323
QTS000010	ftp://ftp.ebi.ac.uk/pub/databases/spot/eQTL/sumstats/QTS000010/QTD000083/QTD000083.all.tsv.gz	ILMN_3249006	12	123236592	C	CA	chr12_123236592_C_CA	38	0.0761719	0.626621	-0.0701519	0.144016	INDEL	39	512	0.91146	ENSG00000183955	ENSG00000183955	NA	rs113568323
QTS000010	ftp://ftp.ebi.ac.uk/pub/databases/spot/eQTL/sumstats/QTS000010/QTD000083/QTD000083.all.tsv.gz	ILMN_1651936	12	123236630	T	G	chr12_123236630_T_G	96	0.212891	0.316859	0.0804313	0.0801894	SNP	403	512	0.86477	ENSG00000183955	ENSG00000183955	NA	rs10772998
QTS000010	ftp://ftp.ebi.ac.uk/pub/databases/spot/eQTL/sumstats/QTS000010/QTD000083/QTD000083.all.tsv.gz	ILMN_1654421	12	123236630	T	G	chr12_123236630_T_G	96	0.212891	0.931329	0.00893067	0.103528	SNP	403	512	0.86477	ENSG00000051825	ENSG00000051825	NA	rs10772998
QTS000010	ftp://ftp.ebi.ac.uk/pub/databases/spot/eQTL/sumstats/QTS000010/QTD000083/QTD000083.all.tsv.gz	ILMN_1654939	12	123236630	T	G	chr12_123236630_T_G	96	0.212891	0.0556636	-0.170599	0.0887169	SNP	403	512	0.86477	ENSG00000086598	ENSG00000086598	NA	rs10772998
QTS000010	ftp://ftp.ebi.ac.uk/pub/databases/spot/eQTL/sumstats/QTS000010/QTD000083/QTD000083.all.tsv.gz	ILMN_1662316	12	123236630	T	G	chr12_123236630_T_G	96	0.212891	0.311657	-0.100239	0.0988672	SNP	403	512	0.86477	ENSG00000139719	ENSG00000139719	NA	rs10772998
QTS000010	ftp://ftp.ebi.ac.uk/pub/databases/spot/eQTL/sumstats/QTS000010/QTD000083/QTD000083.all.tsv.gz	ILMN_1663370	12	123236630	T	G	chr12_123236630_T_G	96	0.212891	0.509844	0.0718228	0.108812	SNP	403	512	0.86477	ENSG00000130783	ENSG00000130783	NA	rs10772998
QTS000010	ftp://ftp.ebi.ac.uk/pub/databases/spot/eQTL/sumstats/QTS000010/QTD000083/QTD000083.all.tsv.gz	ILMN_1667510	12	123236630	T	G	chr12_123236630_T_G	96	0.212891	2.34143e-10	-0.57417	0.0867611	SNP	403	512	0.86477	ENSG00000130921	ENSG00000130921	NA	rs10772998
QTS000010	ftp://ftp.ebi.ac.uk/pub/databases/spot/eQTL/sumstats/QTS000010/QTD000083/QTD000083.all.tsv.gz	ILMN_1668743	12	123236630	T	G	chr12_123236630_T_G	96	0.212891	0.000844466	0.299796	0.0886889	SNP	403	512	0.86477	ENSG00000150977	ENSG00000150977	NA	rs10772998
QTS000010	ftp://ftp.ebi.ac.uk/pub/databases/spot/eQTL/sumstats/QTS000010/QTD000083/QTD000083.all.tsv.gz	ILMN_1670640	12	123236630	T	G	chr12_123236630_T_G	96	0.212891	0.268195	-0.0899878	0.0810853	SNP	403	512	0.86477	ENSG00000179195	ENSG00000179195	NA	rs10772998
QTS000010	ftp://ftp.ebi.ac.uk/pub/databases/spot/eQTL/sumstats/QTS000010/QTD000083/QTD000083.all.tsv.gz	ILMN_1675819	12	123236630	T	G	chr12_123236630_T_G	96	0.212891	0.126684	-0.155006	0.101139	SNP	403	512	0.86477	ENSG00000178882	ENSG00000178882	NA	rs10772998
QTS000010	ftp://ftp.ebi.ac.uk/pub/databases/spot/eQTL/sumstats/QTS000010/QTD000083/QTD000083.all.tsv.gz	ILMN_1677693	12	123236630	T	G	chr12_123236630_T_G	96	0.212891	0.301337	0.0749247	0.0723356	SNP	403	512	0.86477	ENSG00000255398	ENSG00000255398	NA	rs10772998
QTS000010	ftp://ftp.ebi.ac.uk/pub/databases/spot/eQTL/sumstats/QTS000010/QTD000083/QTD000083.all.tsv.gz	ILMN_1678490	12	123236630	T	G	chr12_123236630_T_G	96	0.212891	0.107395	0.104452	0.0646349	SNP	403	512	0.86477	ENSG00000150977	ENSG00000150977	NA	rs10772998
QTS000010	ftp://ftp.ebi.ac.uk/pub/databases/spot/eQTL/sumstats/QTS000010/QTD000083/QTD000083.all.tsv.gz	ILMN_1684038	12	123236630	T	G	chr12_123236630_T_G	96	0.212891	0.537103	-0.0652669	0.105595	SNP	403	512	0.86477	ENSG00000130779	ENSG00000130779	NA	rs10772998
QTS000010	ftp://ftp.ebi.ac.uk/pub/databases/spot/eQTL/sumstats/QTS000010/QTD000083/QTD000083.all.tsv.gz	ILMN_1692281	12	123236630	T	G	chr12_123236630_T_G	96	0.212891	0.164167	0.153557	0.110042	SNP	403	512	0.86477	ENSG00000197653	ENSG00000197653	NA	rs10772998
QTS000010	ftp://ftp.ebi.ac.uk/pub/databases/spot/eQTL/sumstats/QTS000010/QTD000083/QTD000083.all.tsv.gz	ILMN_1700380	12	123236630	T	G	chr12_123236630_T_G	96	0.212891	0.0269929	-0.181098	0.0813844	SNP	403	512	0.86477	ENSG00000185344	ENSG00000185344	NA	rs10772998
QTS000010	ftp://ftp.ebi.ac.uk/pub/databases/spot/eQTL/sumstats/QTS000010/QTD000083/QTD000083.all.tsv.gz	ILMN_1701905	12	123236630	T	G	chr12_123236630_T_G	96	0.212891	0.131446	-0.164674	0.108799	SNP	403	512	0.86477	ENSG00000130783	ENSG00000130783	NA	rs10772998
QTS000010	ftp://ftp.ebi.ac.uk/pub/databases/spot/eQTL/sumstats/QTS000010/QTD000083/QTD000083.all.tsv.gz	ILMN_1704019	12	123236630	T	G	chr12_123236630_T_G	96	0.212891	0.768954	0.0310384	0.105546	SNP	403	512	0.86477	ENSG00000111325	ENSG00000111325	NA	rs10772998
QTS000010	ftp://ftp.ebi.ac.uk/pub/databases/spot/eQTL/sumstats/QTS000010/QTD000083/QTD000083.all.tsv.gz	ILMN_1706345	12	123236630	T	G	chr12_123236630_T_G	96	0.212891	0.670504	-0.0474327	0.11135	SNP	403	512	0.86477	ENSG00000168778	ENSG00000168778	NA	rs10772998
QTS000010	ftp://ftp.ebi.ac.uk/pub/databases/spot/eQTL/sumstats/QTS000010/QTD000083/QTD000083.all.tsv.gz	ILMN_1710427	12	123236630	T	G	chr12_123236630_T_G	96	0.212891	0.50879	-0.058613	0.0885783	SNP	403	512	0.86477	ENSG00000139722	ENSG00000139722	NA	rs10772998
QTS000010	ftp://ftp.ebi.ac.uk/pub/databases/spot/eQTL/sumstats/QTS000010/QTD000083/QTD000083.all.tsv.gz	ILMN_1711699	12	123236630	T	G	chr12_123236630_T_G	96	0.212891	0.0267321	0.236241	0.105982	SNP	403	512	0.86477	ENSG00000130787	ENSG00000130787	NA	rs10772998
QTS000010	ftp://ftp.ebi.ac.uk/pub/databases/spot/eQTL/sumstats/QTS000010/QTD000083/QTD000083.all.tsv.gz	ILMN_1723058	12	123236630	T	G	chr12_123236630_T_G	96	0.212891	0.265789	0.114154	0.102343	SNP	403	512	0.86477	ENSG00000130779	ENSG00000130779	NA	rs10772998
QTS000010	ftp://ftp.ebi.ac.uk/pub/databases/spot/eQTL/sumstats/QTS000010/QTD000083/QTD000083.all.tsv.gz	ILMN_1725187	12	123236630	T	G	chr12_123236630_T_G	96	0.212891	0.493288	-0.0652033	0.0950299	SNP	403	512	0.86477	ENSG00000090975	ENSG00000090975	NA	rs10772998
QTS000010	ftp://ftp.ebi.ac.uk/pub/databases/spot/eQTL/sumstats/QTS000010/QTD000083/QTD000083.all.tsv.gz	ILMN_1725571	12	123236630	T	G	chr12_123236630_T_G	96	0.212891	0.913249	-0.0117737	0.10796	SNP	403	512	0.86477	ENSG00000197653	ENSG00000197653	NA	rs10772998
QTS000010	ftp://ftp.ebi.ac.uk/pub/databases/spot/eQTL/sumstats/QTS000010/QTD000083/QTD000083.all.tsv.gz	ILMN_1725666	12	123236630	T	G	chr12_123236630_T_G	96	0.212891	0.226714	-0.101491	0.0837408	SNP	403	512	0.86477	ENSG00000111358	ENSG00000111358	NA	rs10772998
QTS000010	ftp://ftp.ebi.ac.uk/pub/databases/spot/eQTL/sumstats/QTS000010/QTD000083/QTD000083.all.tsv.gz	ILMN_1731107	12	123236630	T	G	chr12_123236630_T_G	96	0.212891	0.0484367	-0.197359	0.0994957	SNP	403	512	0.86477	ENSG00000119242	ENSG00000119242	NA	rs10772998
QTS000010	ftp://ftp.ebi.ac.uk/pub/databases/spot/eQTL/sumstats/QTS000010/QTD000083/QTD000083.all.tsv.gz	ILMN_1732516	12	123236630	T	G	chr12_123236630_T_G	96	0.212891	0.105978	-0.160705	0.0990402	SNP	403	512	0.86477	ENSG00000184445	ENSG00000184445	NA	rs10772998
QTS000010	ftp://ftp.ebi.ac.uk/pub/databases/spot/eQTL/sumstats/QTS000010/QTD000083/QTD000083.all.tsv.gz	ILMN_1739943	12	123236630	T	G	chr12_123236630_T_G	96	0.212891	0.922573	0.00789126	0.0811065	SNP	403	512	0.86477	ENSG00000139697	ENSG00000139697	NA	rs10772998
QTS000010	ftp://ftp.ebi.ac.uk/pub/databases/spot/eQTL/sumstats/QTS000010/QTD000083/QTD000083.all.tsv.gz	ILMN_1750497	12	123236630	T	G	chr12_123236630_T_G	96	0.212891	0.427548	0.0547413	0.0688798	SNP	403	512	0.86477	ENSG00000182782	ENSG00000182782	NA	rs10772998
QTS000010	ftp://ftp.ebi.ac.uk/pub/databases/spot/eQTL/sumstats/QTS000010/QTD000083/QTD000083.all.tsv.gz	ILMN_1753716	12	123236630	T	G	chr12_123236630_T_G	96	0.212891	0.340665	0.0687176	0.0719751	SNP	403	512	0.86477	ENSG00000111361	ENSG00000111361	NA	rs10772998
QTS000010	ftp://ftp.ebi.ac.uk/pub/databases/spot/eQTL/sumstats/QTS000010/QTD000083/QTD000083.all.tsv.gz	ILMN_1757910	12	123236630	T	G	chr12_123236630_T_G	96	0.212891	0.973763	-0.00351972	0.106906	SNP	403	512	0.86477	ENSG00000130787	ENSG00000130787	NA	rs10772998
QTS000010	ftp://ftp.ebi.ac.uk/pub/databases/spot/eQTL/sumstats/QTS000010/QTD000083/QTD000083.all.tsv.gz	ILMN_1760954	12	123236630	T	G	chr12_123236630_T_G	96	0.212891	0.35628	0.0664008	0.0718428	SNP	403	512	0.86477	ENSG00000139726	ENSG00000139726	NA	rs10772998
QTS000010	ftp://ftp.ebi.ac.uk/pub/databases/spot/eQTL/sumstats/QTS000010/QTD000083/QTD000083.all.tsv.gz	ILMN_1769301	12	123236630	T	G	chr12_123236630_T_G	96	0.212891	0.43094	-0.0838791	0.106323	SNP	403	512	0.86477	ENSG00000250091	ENSG00000250091	NA	rs10772998
QTS000010	ftp://ftp.ebi.ac.uk/pub/databases/spot/eQTL/sumstats/QTS000010/QTD000083/QTD000083.all.tsv.gz	ILMN_1772845	12	123236630	T	G	chr12_123236630_T_G	96	0.212891	0.461895	-0.0562007	0.0762656	SNP	403	512	0.86477	ENSG00000184209	ENSG00000184209	NA	rs10772998
QTS000010	ftp://ftp.ebi.ac.uk/pub/databases/spot/eQTL/sumstats/QTS000010/QTD000083/QTD000083.all.tsv.gz	ILMN_1779835	12	123236630	T	G	chr12_123236630_T_G	96	0.212891	0.578593	0.0560063	0.100695	SNP	403	512	0.86477	ENSG00000182196	ENSG00000182196	NA	rs10772998
QTS000010	ftp://ftp.ebi.ac.uk/pub/databases/spot/eQTL/sumstats/QTS000010/QTD000083/QTD000083.all.tsv.gz	ILMN_1787845	12	123236630	T	G	chr12_123236630_T_G	96	0.212891	0.28453	-0.118327	0.11032	SNP	403	512	0.86477	ENSG00000130787	ENSG00000130787	NA	rs10772998
QTS000010	ftp://ftp.ebi.ac.uk/pub/databases/spot/eQTL/sumstats/QTS000010/QTD000083/QTD000083.all.tsv.gz	ILMN_1788928	12	123236630	T	G	chr12_123236630_T_G	96	0.212891	0.770808	-0.0299071	0.102546	SNP	403	512	0.86477	ENSG00000150967	ENSG00000150967	NA	rs10772998
QTS000010	ftp://ftp.ebi.ac.uk/pub/databases/spot/eQTL/sumstats/QTS000010/QTD000083/QTD000083.all.tsv.gz	ILMN_1791149	12	123236630	T	G	chr12_123236630_T_G	96	0.212891	0.000729458	0.21476	0.0627536	SNP	403	512	0.86477	ENSG00000182196	ENSG00000182196	NA	rs10772998
QTS000010	ftp://ftp.ebi.ac.uk/pub/databases/spot/eQTL/sumstats/QTS000010/QTD000083/QTD000083.all.tsv.gz	ILMN_1792092	12	123236630	T	G	chr12_123236630_T_G	96	0.212891	0.092818	-0.133127	0.0788943	SNP	403	512	0.86477	ENSG00000033030	ENSG00000033030	NA	rs10772998
QTS000010	ftp://ftp.ebi.ac.uk/pub/databases/spot/eQTL/sumstats/QTS000010/QTD000083/QTD000083.all.tsv.gz	ILMN_1797425	12	123236630	T	G	chr12_123236630_T_G	96	0.212891	0.32467	0.0791273	0.0801758	SNP	403	512	0.86477	ENSG00000111364	ENSG00000111364	NA	rs10772998
QTS000010	ftp://ftp.ebi.ac.uk/pub/databases/spot/eQTL/sumstats/QTS000010/QTD000083/QTD000083.all.tsv.gz	ILMN_1805643	12	123236630	T	G	chr12_123236630_T_G	96	0.212891	0.127754	-0.157062	0.102771	SNP	403	512	0.86477	ENSG00000188026	ENSG00000188026	NA	rs10772998
QTS000010	ftp://ftp.ebi.ac.uk/pub/databases/spot/eQTL/sumstats/QTS000010/QTD000083/QTD000083.all.tsv.gz	ILMN_1811272	12	123236630	T	G	chr12_123236630_T_G	96	0.212891	0.347178	0.101752	0.108026	SNP	403	512	0.86477	ENSG00000196917	ENSG00000196917	NA	rs10772998
QTS000010	ftp://ftp.ebi.ac.uk/pub/databases/spot/eQTL/sumstats/QTS000010/QTD000083/QTD000083.all.tsv.gz	ILMN_1812721	12	123236630	T	G	chr12_123236630_T_G	96	0.212891	0.326519	0.0923925	0.0939758	SNP	403	512	0.86477	ENSG00000130787	ENSG00000130787	NA	rs10772998
QTS000010	ftp://ftp.ebi.ac.uk/pub/databases/spot/eQTL/sumstats/QTS000010/QTD000083/QTD000083.all.tsv.gz	ILMN_2161848	12	123236630	T	G	chr12_123236630_T_G	96	0.212891	0.874889	-0.0171234	0.108638	SNP	403	512	0.86477	ENSG00000196917	ENSG00000196917	NA	rs10772998
QTS000010	ftp://ftp.ebi.ac.uk/pub/databases/spot/eQTL/sumstats/QTS000010/QTD000083/QTD000083.all.tsv.gz	ILMN_2288402	12	123236630	T	G	chr12_123236630_T_G	96	0.212891	0.509551	0.0699522	0.105905	SNP	403	512	0.86477	ENSG00000130787	ENSG00000130787	NA	rs10772998
QTS000010	ftp://ftp.ebi.ac.uk/pub/databases/spot/eQTL/sumstats/QTS000010/QTD000083/QTD000083.all.tsv.gz	ILMN_2343047	12	123236630	T	G	chr12_123236630_T_G	96	0.212891	0.174923	-0.145775	0.107143	SNP	403	512	0.86477	ENSG00000150967	ENSG00000150967	NA	rs10772998
QTS000010	ftp://ftp.ebi.ac.uk/pub/databases/spot/eQTL/sumstats/QTS000010/QTD000083/QTD000083.all.tsv.gz	ILMN_2343048	12	123236630	T	G	chr12_123236630_T_G	96	0.212891	0.00132136	-0.32443	0.0998434	SNP	403	512	0.86477	ENSG00000150967	ENSG00000150967	NA	rs10772998
QTS000010	ftp://ftp.ebi.ac.uk/pub/databases/spot/eQTL/sumstats/QTS000010/QTD000083/QTD000083.all.tsv.gz	ILMN_2358277	12	123236630	T	G	chr12_123236630_T_G	96	0.212891	0.14881	-0.0964129	0.0665659	SNP	403	512	0.86477	ENSG00000111011	ENSG00000111011	NA	rs10772998
QTS000010	ftp://ftp.ebi.ac.uk/pub/databases/spot/eQTL/sumstats/QTS000010/QTD000083/QTD000083.all.tsv.gz	ILMN_2358278	12	123236630	T	G	chr12_123236630_T_G	96	0.212891	0.785337	-0.0217829	0.0798861	SNP	403	512	0.86477	ENSG00000111011	ENSG00000111011	NA	rs10772998
QTS000010	ftp://ftp.ebi.ac.uk/pub/databases/spot/eQTL/sumstats/QTS000010/QTD000083/QTD000083.all.tsv.gz	ILMN_2393144	12	123236630	T	G	chr12_123236630_T_G	96	0.212891	9.96437e-06	0.309611	0.0685928	SNP	403	512	0.86477	ENSG00000182196	ENSG00000182196	NA	rs10772998
QTS000010	ftp://ftp.ebi.ac.uk/pub/databases/spot/eQTL/sumstats/QTS000010/QTD000083/QTD000083.all.tsv.gz	ILMN_2395285	12	123236630	T	G	chr12_123236630_T_G	96	0.212891	0.540027	0.0349704	0.0569878	SNP	403	512	0.86477	ENSG00000184209	ENSG00000184209	NA	rs10772998
QTS000010	ftp://ftp.ebi.ac.uk/pub/databases/spot/eQTL/sumstats/QTS000010/QTD000083/QTD000083.all.tsv.gz	ILMN_2396148	12	123236630	T	G	chr12_123236630_T_G	96	0.212891	0.0761559	-0.192343	0.107991	SNP	403	512	0.86477	ENSG00000130787	ENSG00000130787	NA	rs10772998
QTS000010	ftp://ftp.ebi.ac.uk/pub/databases/spot/eQTL/sumstats/QTS000010/QTD000083/QTD000083.all.tsv.gz	ILMN_2404085	12	123236630	T	G	chr12_123236630_T_G	96	0.212891	0.448259	-0.0496684	0.0653908	SNP	403	512	0.86477	ENSG00000130779	ENSG00000130779	NA	rs10772998
QTS000010	ftp://ftp.ebi.ac.uk/pub/databases/spot/eQTL/sumstats/QTS000010/QTD000083/QTD000083.all.tsv.gz	ILMN_3208881	12	123236630	T	G	chr12_123236630_T_G	96	0.212891	0.171253	0.111697	0.0813951	SNP	403	512	0.86477	ENSG00000183955	ENSG00000183955	NA	rs10772998
QTS000010	ftp://ftp.ebi.ac.uk/pub/databases/spot/eQTL/sumstats/QTS000010/QTD000083/QTD000083.all.tsv.gz	ILMN_3229052	12	123236630	T	G	chr12_123236630_T_G	96	0.212891	0.411416	-0.0805056	0.0978396	SNP	403	512	0.86477	ENSG00000184209	ENSG00000184209	NA	rs10772998
QTS000010	ftp://ftp.ebi.ac.uk/pub/databases/spot/eQTL/sumstats/QTS000010/QTD000083/QTD000083.all.tsv.gz	ILMN_3236695	12	123236630	T	G	chr12_123236630_T_G	96	0.212891	0.238591	-0.13129	0.111127	SNP	403	512	0.86477	ENSG00000256092	ENSG00000256092	NA	rs10772998
QTS000010	ftp://ftp.ebi.ac.uk/pub/databases/spot/eQTL/sumstats/QTS000010/QTD000083/QTD000083.all.tsv.gz	ILMN_3249006	12	123236630	T	G	chr12_123236630_T_G	96	0.212891	0.761354	-0.0267456	0.0879652	SNP	403	512	0.86477	ENSG00000183955	ENSG00000183955	NA	rs10772998
QTS000010	ftp://ftp.ebi.ac.uk/pub/databases/spot/eQTL/sumstats/QTS000010/QTD000083/QTD000083.all.tsv.gz	ILMN_1651936	12	123237067	A	C	chr12_123237067_A_C	109	0.242188	0.428431	0.0622254	0.0784467	SNP	388	512	0.881	ENSG00000183955	ENSG00000183955	NA	rs10744150
QTS000010	ftp://ftp.ebi.ac.uk/pub/databases/spot/eQTL/sumstats/QTS000010/QTD000083/QTD000083.all.tsv.gz	ILMN_1654421	12	123237067	A	C	chr12_123237067_A_C	109	0.242188	0.979978	0.00254248	0.101201	SNP	388	512	0.881	ENSG00000051825	ENSG00000051825	NA	rs10744150
QTS000010	ftp://ftp.ebi.ac.uk/pub/databases/spot/eQTL/sumstats/QTS000010/QTD000083/QTD000083.all.tsv.gz	ILMN_1654939	12	123237067	A	C	chr12_123237067_A_C	109	0.242188	0.198771	-0.112217	0.0870845	SNP	388	512	0.881	ENSG00000086598	ENSG00000086598	NA	rs10744150
QTS000010	ftp://ftp.ebi.ac.uk/pub/databases/spot/eQTL/sumstats/QTS000010/QTD000083/QTD000083.all.tsv.gz	ILMN_1662316	12	123237067	A	C	chr12_123237067_A_C	109	0.242188	0.609775	-0.0494692	0.0967967	SNP	388	512	0.881	ENSG00000139719	ENSG00000139719	NA	rs10744150
QTS000010	ftp://ftp.ebi.ac.uk/pub/databases/spot/eQTL/sumstats/QTS000010/QTD000083/QTD000083.all.tsv.gz	ILMN_1663370	12	123237067	A	C	chr12_123237067_A_C	109	0.242188	0.73627	0.0358886	0.106435	SNP	388	512	0.881	ENSG00000130783	ENSG00000130783	NA	rs10744150
QTS000010	ftp://ftp.ebi.ac.uk/pub/databases/spot/eQTL/sumstats/QTS000010/QTD000083/QTD000083.all.tsv.gz	ILMN_1667510	12	123237067	A	C	chr12_123237067_A_C	109	0.242188	3.18235e-09	-0.527193	0.0857116	SNP	388	512	0.881	ENSG00000130921	ENSG00000130921	NA	rs10744150
QTS000010	ftp://ftp.ebi.ac.uk/pub/databases/spot/eQTL/sumstats/QTS000010/QTD000083/QTD000083.all.tsv.gz	ILMN_1668743	12	123237067	A	C	chr12_123237067_A_C	109	0.242188	0.000708977	0.297193	0.0866354	SNP	388	512	0.881	ENSG00000150977	ENSG00000150977	NA	rs10744150
QTS000010	ftp://ftp.ebi.ac.uk/pub/databases/spot/eQTL/sumstats/QTS000010/QTD000083/QTD000083.all.tsv.gz	ILMN_1670640	12	123237067	A	C	chr12_123237067_A_C	109	0.242188	0.776457	-0.0225844	0.0794503	SNP	388	512	0.881	ENSG00000179195	ENSG00000179195	NA	rs10744150
QTS000010	ftp://ftp.ebi.ac.uk/pub/databases/spot/eQTL/sumstats/QTS000010/QTD000083/QTD000083.all.tsv.gz	ILMN_1675819	12	123237067	A	C	chr12_123237067_A_C	109	0.242188	0.252563	-0.113628	0.0990746	SNP	388	512	0.881	ENSG00000178882	ENSG00000178882	NA	rs10744150
QTS000010	ftp://ftp.ebi.ac.uk/pub/databases/spot/eQTL/sumstats/QTS000010/QTD000083/QTD000083.all.tsv.gz	ILMN_1677693	12	123237067	A	C	chr12_123237067_A_C	109	0.242188	0.238036	0.0835809	0.0706609	SNP	388	512	0.881	ENSG00000255398	ENSG00000255398	NA	rs10744150
QTS000010	ftp://ftp.ebi.ac.uk/pub/databases/spot/eQTL/sumstats/QTS000010/QTD000083/QTD000083.all.tsv.gz	ILMN_1678490	12	123237067	A	C	chr12_123237067_A_C	109	0.242188	0.10081	0.104053	0.0631678	SNP	388	512	0.881	ENSG00000150977	ENSG00000150977	NA	rs10744150
QTS000010	ftp://ftp.ebi.ac.uk/pub/databases/spot/eQTL/sumstats/QTS000010/QTD000083/QTD000083.all.tsv.gz	ILMN_1684038	12	123237067	A	C	chr12_123237067_A_C	109	0.242188	0.545872	-0.062431	0.103224	SNP	388	512	0.881	ENSG00000130779	ENSG00000130779	NA	rs10744150
QTS000010	ftp://ftp.ebi.ac.uk/pub/databases/spot/eQTL/sumstats/QTS000010/QTD000083/QTD000083.all.tsv.gz	ILMN_1692281	12	123237067	A	C	chr12_123237067_A_C	109	0.242188	0.102334	0.176128	0.107403	SNP	388	512	0.881	ENSG00000197653	ENSG00000197653	NA	rs10744150
QTS000010	ftp://ftp.ebi.ac.uk/pub/databases/spot/eQTL/sumstats/QTS000010/QTD000083/QTD000083.all.tsv.gz	ILMN_1700380	12	123237067	A	C	chr12_123237067_A_C	109	0.242188	0.108234	-0.128872	0.079937	SNP	388	512	0.881	ENSG00000185344	ENSG00000185344	NA	rs10744150
QTS000010	ftp://ftp.ebi.ac.uk/pub/databases/spot/eQTL/sumstats/QTS000010/QTD000083/QTD000083.all.tsv.gz	ILMN_1701905	12	123237067	A	C	chr12_123237067_A_C	109	0.242188	0.0951485	-0.177994	0.106239	SNP	388	512	0.881	ENSG00000130783	ENSG00000130783	NA	rs10744150
QTS000010	ftp://ftp.ebi.ac.uk/pub/databases/spot/eQTL/sumstats/QTS000010/QTD000083/QTD000083.all.tsv.gz	ILMN_1704019	12	123237067	A	C	chr12_123237067_A_C	109	0.242188	0.306376	0.105544	0.102966	SNP	388	512	0.881	ENSG00000111325	ENSG00000111325	NA	rs10744150
QTS000010	ftp://ftp.ebi.ac.uk/pub/databases/spot/eQTL/sumstats/QTS000010/QTD000083/QTD000083.all.tsv.gz	ILMN_1706345	12	123237067	A	C	chr12_123237067_A_C	109	0.242188	0.197224	-0.140312	0.108511	SNP	388	512	0.881	ENSG00000168778	ENSG00000168778	NA	rs10744150
QTS000010	ftp://ftp.ebi.ac.uk/pub/databases/spot/eQTL/sumstats/QTS000010/QTD000083/QTD000083.all.tsv.gz	ILMN_1710427	12	123237067	A	C	chr12_123237067_A_C	109	0.242188	0.744875	-0.0282271	0.0866454	SNP	388	512	0.881	ENSG00000139722	ENSG00000139722	NA	rs10744150
QTS000010	ftp://ftp.ebi.ac.uk/pub/databases/spot/eQTL/sumstats/QTS000010/QTD000083/QTD000083.all.tsv.gz	ILMN_1711699	12	123237067	A	C	chr12_123237067_A_C	109	0.242188	0.0297231	0.226629	0.103637	SNP	388	512	0.881	ENSG00000130787	ENSG00000130787	NA	rs10744150
QTS000010	ftp://ftp.ebi.ac.uk/pub/databases/spot/eQTL/sumstats/QTS000010/QTD000083/QTD000083.all.tsv.gz	ILMN_1723058	12	123237067	A	C	chr12_123237067_A_C	109	0.242188	0.0908324	0.169281	0.0997046	SNP	388	512	0.881	ENSG00000130779	ENSG00000130779	NA	rs10744150
QTS000010	ftp://ftp.ebi.ac.uk/pub/databases/spot/eQTL/sumstats/QTS000010/QTD000083/QTD000083.all.tsv.gz	ILMN_1725187	12	123237067	A	C	chr12_123237067_A_C	109	0.242188	0.744847	-0.0302886	0.0929625	SNP	388	512	0.881	ENSG00000090975	ENSG00000090975	NA	rs10744150
QTS000010	ftp://ftp.ebi.ac.uk/pub/databases/spot/eQTL/sumstats/QTS000010/QTD000083/QTD000083.all.tsv.gz	ILMN_1725571	12	123237067	A	C	chr12_123237067_A_C	109	0.242188	0.524202	0.0672541	0.105445	SNP	388	512	0.881	ENSG00000197653	ENSG00000197653	NA	rs10744150
QTS000010	ftp://ftp.ebi.ac.uk/pub/databases/spot/eQTL/sumstats/QTS000010/QTD000083/QTD000083.all.tsv.gz	ILMN_1725666	12	123237067	A	C	chr12_123237067_A_C	109	0.242188	0.367145	-0.0740604	0.0819675	SNP	388	512	0.881	ENSG00000111358	ENSG00000111358	NA	rs10744150
QTS000010	ftp://ftp.ebi.ac.uk/pub/databases/spot/eQTL/sumstats/QTS000010/QTD000083/QTD000083.all.tsv.gz	ILMN_1731107	12	123237067	A	C	chr12_123237067_A_C	109	0.242188	0.0631325	-0.181735	0.097347	SNP	388	512	0.881	ENSG00000119242	ENSG00000119242	NA	rs10744150
QTS000010	ftp://ftp.ebi.ac.uk/pub/databases/spot/eQTL/sumstats/QTS000010/QTD000083/QTD000083.all.tsv.gz	ILMN_1732516	12	123237067	A	C	chr12_123237067_A_C	109	0.242188	0.126463	-0.148548	0.0968684	SNP	388	512	0.881	ENSG00000184445	ENSG00000184445	NA	rs10744150
QTS000010	ftp://ftp.ebi.ac.uk/pub/databases/spot/eQTL/sumstats/QTS000010/QTD000083/QTD000083.all.tsv.gz	ILMN_1739943	12	123237067	A	C	chr12_123237067_A_C	109	0.242188	0.672943	-0.0334951	0.0792543	SNP	388	512	0.881	ENSG00000139697	ENSG00000139697	NA	rs10744150
QTS000010	ftp://ftp.ebi.ac.uk/pub/databases/spot/eQTL/sumstats/QTS000010/QTD000083/QTD000083.all.tsv.gz	ILMN_1750497	12	123237067	A	C	chr12_123237067_A_C	109	0.242188	0.21347	0.0838263	0.067202	SNP	388	512	0.881	ENSG00000182782	ENSG00000182782	NA	rs10744150
QTS000010	ftp://ftp.ebi.ac.uk/pub/databases/spot/eQTL/sumstats/QTS000010/QTD000083/QTD000083.all.tsv.gz	ILMN_1753716	12	123237067	A	C	chr12_123237067_A_C	109	0.242188	0.387447	0.0609365	0.0703797	SNP	388	512	0.881	ENSG00000111361	ENSG00000111361	NA	rs10744150
QTS000010	ftp://ftp.ebi.ac.uk/pub/databases/spot/eQTL/sumstats/QTS000010/QTD000083/QTD000083.all.tsv.gz	ILMN_1757910	12	123237067	A	C	chr12_123237067_A_C	109	0.242188	0.875041	-0.0164504	0.104496	SNP	388	512	0.881	ENSG00000130787	ENSG00000130787	NA	rs10744150
QTS000010	ftp://ftp.ebi.ac.uk/pub/databases/spot/eQTL/sumstats/QTS000010/QTD000083/QTD000083.all.tsv.gz	ILMN_1760954	12	123237067	A	C	chr12_123237067_A_C	109	0.242188	0.69997	0.0271345	0.0703293	SNP	388	512	0.881	ENSG00000139726	ENSG00000139726	NA	rs10744150
QTS000010	ftp://ftp.ebi.ac.uk/pub/databases/spot/eQTL/sumstats/QTS000010/QTD000083/QTD000083.all.tsv.gz	ILMN_1769301	12	123237067	A	C	chr12_123237067_A_C	109	0.242188	0.332036	-0.100951	0.103862	SNP	388	512	0.881	ENSG00000250091	ENSG00000250091	NA	rs10744150
QTS000010	ftp://ftp.ebi.ac.uk/pub/databases/spot/eQTL/sumstats/QTS000010/QTD000083/QTD000083.all.tsv.gz	ILMN_1772845	12	123237067	A	C	chr12_123237067_A_C	109	0.242188	0.367183	-0.0673151	0.074508	SNP	388	512	0.881	ENSG00000184209	ENSG00000184209	NA	rs10744150
QTS000010	ftp://ftp.ebi.ac.uk/pub/databases/spot/eQTL/sumstats/QTS000010/QTD000083/QTD000083.all.tsv.gz	ILMN_1779835	12	123237067	A	C	chr12_123237067_A_C	109	0.242188	0.822729	0.0220879	0.0984831	SNP	388	512	0.881	ENSG00000182196	ENSG00000182196	NA	rs10744150
QTS000010	ftp://ftp.ebi.ac.uk/pub/databases/spot/eQTL/sumstats/QTS000010/QTD000083/QTD000083.all.tsv.gz	ILMN_1787845	12	123237067	A	C	chr12_123237067_A_C	109	0.242188	0.483424	-0.0757937	0.107985	SNP	388	512	0.881	ENSG00000130787	ENSG00000130787	NA	rs10744150
QTS000010	ftp://ftp.ebi.ac.uk/pub/databases/spot/eQTL/sumstats/QTS000010/QTD000083/QTD000083.all.tsv.gz	ILMN_1788928	12	123237067	A	C	chr12_123237067_A_C	109	0.242188	0.698953	-0.0388068	0.100225	SNP	388	512	0.881	ENSG00000150967	ENSG00000150967	NA	rs10744150
QTS000010	ftp://ftp.ebi.ac.uk/pub/databases/spot/eQTL/sumstats/QTS000010/QTD000083/QTD000083.all.tsv.gz	ILMN_1791149	12	123237067	A	C	chr12_123237067_A_C	109	0.242188	0.00142143	0.198499	0.0614997	SNP	388	512	0.881	ENSG00000182196	ENSG00000182196	NA	rs10744150
QTS000010	ftp://ftp.ebi.ac.uk/pub/databases/spot/eQTL/sumstats/QTS000010/QTD000083/QTD000083.all.tsv.gz	ILMN_1792092	12	123237067	A	C	chr12_123237067_A_C	109	0.242188	0.179689	-0.103995	0.0772841	SNP	388	512	0.881	ENSG00000033030	ENSG00000033030	NA	rs10744150
QTS000010	ftp://ftp.ebi.ac.uk/pub/databases/spot/eQTL/sumstats/QTS000010/QTD000083/QTD000083.all.tsv.gz	ILMN_1797425	12	123237067	A	C	chr12_123237067_A_C	109	0.242188	0.83195	-0.0166808	0.0785231	SNP	388	512	0.881	ENSG00000111364	ENSG00000111364	NA	rs10744150
QTS000010	ftp://ftp.ebi.ac.uk/pub/databases/spot/eQTL/sumstats/QTS000010/QTD000083/QTD000083.all.tsv.gz	ILMN_1805643	12	123237067	A	C	chr12_123237067_A_C	109	0.242188	0.183726	-0.134085	0.100574	SNP	388	512	0.881	ENSG00000188026	ENSG00000188026	NA	rs10744150
QTS000010	ftp://ftp.ebi.ac.uk/pub/databases/spot/eQTL/sumstats/QTS000010/QTD000083/QTD000083.all.tsv.gz	ILMN_1811272	12	123237067	A	C	chr12_123237067_A_C	109	0.242188	0.543375	0.0643329	0.105709	SNP	388	512	0.881	ENSG00000196917	ENSG00000196917	NA	rs10744150
QTS000010	ftp://ftp.ebi.ac.uk/pub/databases/spot/eQTL/sumstats/QTS000010/QTD000083/QTD000083.all.tsv.gz	ILMN_1812721	12	123237067	A	C	chr12_123237067_A_C	109	0.242188	0.350292	0.0859843	0.0918792	SNP	388	512	0.881	ENSG00000130787	ENSG00000130787	NA	rs10744150
QTS000010	ftp://ftp.ebi.ac.uk/pub/databases/spot/eQTL/sumstats/QTS000010/QTD000083/QTD000083.all.tsv.gz	ILMN_2161848	12	123237067	A	C	chr12_123237067_A_C	109	0.242188	0.864264	0.0181731	0.106194	SNP	388	512	0.881	ENSG00000196917	ENSG00000196917	NA	rs10744150
QTS000010	ftp://ftp.ebi.ac.uk/pub/databases/spot/eQTL/sumstats/QTS000010/QTD000083/QTD000083.all.tsv.gz	ILMN_2288402	12	123237067	A	C	chr12_123237067_A_C	109	0.242188	0.529046	0.0652632	0.103531	SNP	388	512	0.881	ENSG00000130787	ENSG00000130787	NA	rs10744150
QTS000010	ftp://ftp.ebi.ac.uk/pub/databases/spot/eQTL/sumstats/QTS000010/QTD000083/QTD000083.all.tsv.gz	ILMN_2343047	12	123237067	A	C	chr12_123237067_A_C	109	0.242188	0.103301	-0.170975	0.104556	SNP	388	512	0.881	ENSG00000150967	ENSG00000150967	NA	rs10744150
QTS000010	ftp://ftp.ebi.ac.uk/pub/databases/spot/eQTL/sumstats/QTS000010/QTD000083/QTD000083.all.tsv.gz	ILMN_2343048	12	123237067	A	C	chr12_123237067_A_C	109	0.242188	0.00138316	-0.315861	0.0976146	SNP	388	512	0.881	ENSG00000150967	ENSG00000150967	NA	rs10744150
QTS000010	ftp://ftp.ebi.ac.uk/pub/databases/spot/eQTL/sumstats/QTS000010/QTD000083/QTD000083.all.tsv.gz	ILMN_2358277	12	123237067	A	C	chr12_123237067_A_C	109	0.242188	0.350078	-0.0610745	0.0652326	SNP	388	512	0.881	ENSG00000111011	ENSG00000111011	NA	rs10744150
QTS000010	ftp://ftp.ebi.ac.uk/pub/databases/spot/eQTL/sumstats/QTS000010/QTD000083/QTD000083.all.tsv.gz	ILMN_2358278	12	123237067	A	C	chr12_123237067_A_C	109	0.242188	0.404349	-0.0651474	0.0779883	SNP	388	512	0.881	ENSG00000111011	ENSG00000111011	NA	rs10744150
QTS000010	ftp://ftp.ebi.ac.uk/pub/databases/spot/eQTL/sumstats/QTS000010/QTD000083/QTD000083.all.tsv.gz	ILMN_2393144	12	123237067	A	C	chr12_123237067_A_C	109	0.242188	1.61964e-06	0.327367	0.0665662	SNP	388	512	0.881	ENSG00000182196	ENSG00000182196	NA	rs10744150
QTS000010	ftp://ftp.ebi.ac.uk/pub/databases/spot/eQTL/sumstats/QTS000010/QTD000083/QTD000083.all.tsv.gz	ILMN_2395285	12	123237067	A	C	chr12_123237067_A_C	109	0.242188	0.708113	0.0208908	0.0557332	SNP	388	512	0.881	ENSG00000184209	ENSG00000184209	NA	rs10744150
QTS000010	ftp://ftp.ebi.ac.uk/pub/databases/spot/eQTL/sumstats/QTS000010/QTD000083/QTD000083.all.tsv.gz	ILMN_2396148	12	123237067	A	C	chr12_123237067_A_C	109	0.242188	0.211754	-0.132609	0.105911	SNP	388	512	0.881	ENSG00000130787	ENSG00000130787	NA	rs10744150
QTS000010	ftp://ftp.ebi.ac.uk/pub/databases/spot/eQTL/sumstats/QTS000010/QTD000083/QTD000083.all.tsv.gz	ILMN_2404085	12	123237067	A	C	chr12_123237067_A_C	109	0.242188	0.404717	-0.0533403	0.0639041	SNP	388	512	0.881	ENSG00000130779	ENSG00000130779	NA	rs10744150
QTS000010	ftp://ftp.ebi.ac.uk/pub/databases/spot/eQTL/sumstats/QTS000010/QTD000083/QTD000083.all.tsv.gz	ILMN_3208881	12	123237067	A	C	chr12_123237067_A_C	109	0.242188	0.0880567	0.135975	0.0793928	SNP	388	512	0.881	ENSG00000183955	ENSG00000183955	NA	rs10744150
QTS000010	ftp://ftp.ebi.ac.uk/pub/databases/spot/eQTL/sumstats/QTS000010/QTD000083/QTD000083.all.tsv.gz	ILMN_3229052	12	123237067	A	C	chr12_123237067_A_C	109	0.242188	0.416026	-0.0779228	0.0956414	SNP	388	512	0.881	ENSG00000184209	ENSG00000184209	NA	rs10744150
QTS000010	ftp://ftp.ebi.ac.uk/pub/databases/spot/eQTL/sumstats/QTS000010/QTD000083/QTD000083.all.tsv.gz	ILMN_3236695	12	123237067	A	C	chr12_123237067_A_C	109	0.242188	0.185693	-0.144063	0.108545	SNP	388	512	0.881	ENSG00000256092	ENSG00000256092	NA	rs10744150
QTS000010	ftp://ftp.ebi.ac.uk/pub/databases/spot/eQTL/sumstats/QTS000010/QTD000083/QTD000083.all.tsv.gz	ILMN_3249006	12	123237067	A	C	chr12_123237067_A_C	109	0.242188	0.901848	-0.0106174	0.0860003	SNP	388	512	0.881	ENSG00000183955	ENSG00000183955	NA	rs10744150
QTS000010	ftp://ftp.ebi.ac.uk/pub/databases/spot/eQTL/sumstats/QTS000010/QTD000083/QTD000083.all.tsv.gz	ILMN_1651936	12	123237900	C	CT	chr12_123237900_C_CT	122	0.271484	0.30286	0.0793118	0.0768133	INDEL	373	512	0.88345	ENSG00000183955	ENSG00000183955	NA	rs34786765
QTS000010	ftp://ftp.ebi.ac.uk/pub/databases/spot/eQTL/sumstats/QTS000010/QTD000083/QTD000083.all.tsv.gz	ILMN_1651936	12	123237900	C	CTT	chr12_123237900_C_CTT	14	0.0292969	0.5392	-0.114407	0.186057	INDEL	15	512	0.9573	ENSG00000183955	ENSG00000183955	NA	rs34786765
QTS000010	ftp://ftp.ebi.ac.uk/pub/databases/spot/eQTL/sumstats/QTS000010/QTD000083/QTD000083.all.tsv.gz	ILMN_1654421	12	123237900	C	CT	chr12_123237900_C_CT	122	0.271484	0.978997	-0.00261382	0.099183	INDEL	373	512	0.88345	ENSG00000051825	ENSG00000051825	NA	rs34786765
QTS000010	ftp://ftp.ebi.ac.uk/pub/databases/spot/eQTL/sumstats/QTS000010/QTD000083/QTD000083.all.tsv.gz	ILMN_1654421	12	123237900	C	CTT	chr12_123237900_C_CTT	14	0.0292969	0.901664	0.0296721	0.239891	INDEL	15	512	0.9573	ENSG00000051825	ENSG00000051825	NA	rs34786765
QTS000010	ftp://ftp.ebi.ac.uk/pub/databases/spot/eQTL/sumstats/QTS000010/QTD000083/QTD000083.all.tsv.gz	ILMN_1654939	12	123237900	C	CT	chr12_123237900_C_CT	122	0.271484	0.358629	-0.0786302	0.0854919	INDEL	373	512	0.88345	ENSG00000086598	ENSG00000086598	NA	rs34786765
QTS000010	ftp://ftp.ebi.ac.uk/pub/databases/spot/eQTL/sumstats/QTS000010/QTD000083/QTD000083.all.tsv.gz	ILMN_1654939	12	123237900	C	CTT	chr12_123237900_C_CTT	14	0.0292969	0.410491	-0.170544	0.206855	INDEL	15	512	0.9573	ENSG00000086598	ENSG00000086598	NA	rs34786765
QTS000010	ftp://ftp.ebi.ac.uk/pub/databases/spot/eQTL/sumstats/QTS000010/QTD000083/QTD000083.all.tsv.gz	ILMN_1662316	12	123237900	C	CT	chr12_123237900_C_CT	122	0.271484	0.689153	-0.0380008	0.0948867	INDEL	373	512	0.88345	ENSG00000139719	ENSG00000139719	NA	rs34786765
QTS000010	ftp://ftp.ebi.ac.uk/pub/databases/spot/eQTL/sumstats/QTS000010/QTD000083/QTD000083.all.tsv.gz	ILMN_1662316	12	123237900	C	CTT	chr12_123237900_C_CTT	14	0.0292969	0.811305	-0.054865	0.229556	INDEL	15	512	0.9573	ENSG00000139719	ENSG00000139719	NA	rs34786765
QTS000010	ftp://ftp.ebi.ac.uk/pub/databases/spot/eQTL/sumstats/QTS000010/QTD000083/QTD000083.all.tsv.gz	ILMN_1663370	12	123237900	C	CT	chr12_123237900_C_CT	122	0.271484	0.728433	0.0362603	0.104312	INDEL	373	512	0.88345	ENSG00000130783	ENSG00000130783	NA	rs34786765
QTS000010	ftp://ftp.ebi.ac.uk/pub/databases/spot/eQTL/sumstats/QTS000010/QTD000083/QTD000083.all.tsv.gz	ILMN_1663370	12	123237900	C	CTT	chr12_123237900_C_CTT	14	0.0292969	0.961695	-0.012133	0.252366	INDEL	15	512	0.9573	ENSG00000130783	ENSG00000130783	NA	rs34786765
QTS000010	ftp://ftp.ebi.ac.uk/pub/databases/spot/eQTL/sumstats/QTS000010/QTD000083/QTD000083.all.tsv.gz	ILMN_1667510	12	123237900	C	CT	chr12_123237900_C_CT	122	0.271484	3.35977e-10	-0.545602	0.0832406	INDEL	373	512	0.88345	ENSG00000130921	ENSG00000130921	NA	rs34786765
QTS000010	ftp://ftp.ebi.ac.uk/pub/databases/spot/eQTL/sumstats/QTS000010/QTD000083/QTD000083.all.tsv.gz	ILMN_1667510	12	123237900	C	CTT	chr12_123237900_C_CTT	14	0.0292969	0.288683	0.231852	0.218037	INDEL	15	512	0.9573	ENSG00000130921	ENSG00000130921	NA	rs34786765
QTS000010	ftp://ftp.ebi.ac.uk/pub/databases/spot/eQTL/sumstats/QTS000010/QTD000083/QTD000083.all.tsv.gz	ILMN_1668743	12	123237900	C	CT	chr12_123237900_C_CT	122	0.271484	0.00824496	0.228307	0.0857038	INDEL	373	512	0.88345	ENSG00000150977	ENSG00000150977	NA	rs34786765
QTS000010	ftp://ftp.ebi.ac.uk/pub/databases/spot/eQTL/sumstats/QTS000010/QTD000083/QTD000083.all.tsv.gz	ILMN_1668743	12	123237900	C	CTT	chr12_123237900_C_CTT	14	0.0292969	0.110754	0.334892	0.209216	INDEL	15	512	0.9573	ENSG00000150977	ENSG00000150977	NA	rs34786765
QTS000010	ftp://ftp.ebi.ac.uk/pub/databases/spot/eQTL/sumstats/QTS000010/QTD000083/QTD000083.all.tsv.gz	ILMN_1670640	12	123237900	C	CT	chr12_123237900_C_CT	122	0.271484	0.679319	-0.0322224	0.0778517	INDEL	373	512	0.88345	ENSG00000179195	ENSG00000179195	NA	rs34786765
QTS000010	ftp://ftp.ebi.ac.uk/pub/databases/spot/eQTL/sumstats/QTS000010/QTD000083/QTD000083.all.tsv.gz	ILMN_1670640	12	123237900	C	CTT	chr12_123237900_C_CTT	14	0.0292969	0.747389	0.0607275	0.18833	INDEL	15	512	0.9573	ENSG00000179195	ENSG00000179195	NA	rs34786765
QTS000010	ftp://ftp.ebi.ac.uk/pub/databases/spot/eQTL/sumstats/QTS000010/QTD000083/QTD000083.all.tsv.gz	ILMN_1675819	12	123237900	C	CT	chr12_123237900_C_CT	122	0.271484	0.525533	-0.0618487	0.0972824	INDEL	373	512	0.88345	ENSG00000178882	ENSG00000178882	NA	rs34786765
QTS000010	ftp://ftp.ebi.ac.uk/pub/databases/spot/eQTL/sumstats/QTS000010/QTD000083/QTD000083.all.tsv.gz	ILMN_1675819	12	123237900	C	CTT	chr12_123237900_C_CTT	14	0.0292969	0.241063	-0.275975	0.234827	INDEL	15	512	0.9573	ENSG00000178882	ENSG00000178882	NA	rs34786765
QTS000010	ftp://ftp.ebi.ac.uk/pub/databases/spot/eQTL/sumstats/QTS000010/QTD000083/QTD000083.all.tsv.gz	ILMN_1677693	12	123237900	C	CT	chr12_123237900_C_CT	122	0.271484	0.528662	0.0437861	0.0693956	INDEL	373	512	0.88345	ENSG00000255398	ENSG00000255398	NA	rs34786765
QTS000010	ftp://ftp.ebi.ac.uk/pub/databases/spot/eQTL/sumstats/QTS000010/QTD000083/QTD000083.all.tsv.gz	ILMN_1677693	12	123237900	C	CTT	chr12_123237900_C_CTT	14	0.0292969	0.204351	0.213085	0.167427	INDEL	15	512	0.9573	ENSG00000255398	ENSG00000255398	NA	rs34786765
QTS000010	ftp://ftp.ebi.ac.uk/pub/databases/spot/eQTL/sumstats/QTS000010/QTD000083/QTD000083.all.tsv.gz	ILMN_1678490	12	123237900	C	CT	chr12_123237900_C_CT	122	0.271484	0.354379	0.0576654	0.062145	INDEL	373	512	0.88345	ENSG00000150977	ENSG00000150977	NA	rs34786765
QTS000010	ftp://ftp.ebi.ac.uk/pub/databases/spot/eQTL/sumstats/QTS000010/QTD000083/QTD000083.all.tsv.gz	ILMN_1678490	12	123237900	C	CTT	chr12_123237900_C_CTT	14	0.0292969	0.0984934	0.248344	0.149729	INDEL	15	512	0.9573	ENSG00000150977	ENSG00000150977	NA	rs34786765
QTS000010	ftp://ftp.ebi.ac.uk/pub/databases/spot/eQTL/sumstats/QTS000010/QTD000083/QTD000083.all.tsv.gz	ILMN_1684038	12	123237900	C	CT	chr12_123237900_C_CT	122	0.271484	0.403555	-0.084593	0.101096	INDEL	373	512	0.88345	ENSG00000130779	ENSG00000130779	NA	rs34786765
QTS000010	ftp://ftp.ebi.ac.uk/pub/databases/spot/eQTL/sumstats/QTS000010/QTD000083/QTD000083.all.tsv.gz	ILMN_1684038	12	123237900	C	CTT	chr12_123237900_C_CTT	14	0.0292969	0.558188	0.143484	0.244705	INDEL	15	512	0.9573	ENSG00000130779	ENSG00000130779	NA	rs34786765
QTS000010	ftp://ftp.ebi.ac.uk/pub/databases/spot/eQTL/sumstats/QTS000010/QTD000083/QTD000083.all.tsv.gz	ILMN_1692281	12	123237900	C	CT	chr12_123237900_C_CT	122	0.271484	0.0544581	0.202992	0.105036	INDEL	373	512	0.88345	ENSG00000197653	ENSG00000197653	NA	rs34786765
QTS000010	ftp://ftp.ebi.ac.uk/pub/databases/spot/eQTL/sumstats/QTS000010/QTD000083/QTD000083.all.tsv.gz	ILMN_1692281	12	123237900	C	CTT	chr12_123237900_C_CTT	14	0.0292969	0.439391	-0.198041	0.255699	INDEL	15	512	0.9573	ENSG00000197653	ENSG00000197653	NA	rs34786765
QTS000010	ftp://ftp.ebi.ac.uk/pub/databases/spot/eQTL/sumstats/QTS000010/QTD000083/QTD000083.all.tsv.gz	ILMN_1700380	12	123237900	C	CT	chr12_123237900_C_CT	122	0.271484	0.203912	-0.100005	0.0785007	INDEL	373	512	0.88345	ENSG00000185344	ENSG00000185344	NA	rs34786765
QTS000010	ftp://ftp.ebi.ac.uk/pub/databases/spot/eQTL/sumstats/QTS000010/QTD000083/QTD000083.all.tsv.gz	ILMN_1700380	12	123237900	C	CTT	chr12_123237900_C_CTT	14	0.0292969	0.466597	-0.138765	0.190302	INDEL	15	512	0.9573	ENSG00000185344	ENSG00000185344	NA	rs34786765
QTS000010	ftp://ftp.ebi.ac.uk/pub/databases/spot/eQTL/sumstats/QTS000010/QTD000083/QTD000083.all.tsv.gz	ILMN_1701905	12	123237900	C	CT	chr12_123237900_C_CT	122	0.271484	0.0168199	-0.249136	0.103488	INDEL	373	512	0.88345	ENSG00000130783	ENSG00000130783	NA	rs34786765
QTS000010	ftp://ftp.ebi.ac.uk/pub/databases/spot/eQTL/sumstats/QTS000010/QTD000083/QTD000083.all.tsv.gz	ILMN_1701905	12	123237900	C	CTT	chr12_123237900_C_CTT	14	0.0292969	0.0695148	0.458666	0.251575	INDEL	15	512	0.9573	ENSG00000130783	ENSG00000130783	NA	rs34786765
QTS000010	ftp://ftp.ebi.ac.uk/pub/databases/spot/eQTL/sumstats/QTS000010/QTD000083/QTD000083.all.tsv.gz	ILMN_1704019	12	123237900	C	CT	chr12_123237900_C_CT	122	0.271484	0.518849	0.0652826	0.101046	INDEL	373	512	0.88345	ENSG00000111325	ENSG00000111325	NA	rs34786765
QTS000010	ftp://ftp.ebi.ac.uk/pub/databases/spot/eQTL/sumstats/QTS000010/QTD000083/QTD000083.all.tsv.gz	ILMN_1704019	12	123237900	C	CTT	chr12_123237900_C_CTT	14	0.0292969	0.391654	0.209601	0.244243	INDEL	15	512	0.9573	ENSG00000111325	ENSG00000111325	NA	rs34786765
QTS000010	ftp://ftp.ebi.ac.uk/pub/databases/spot/eQTL/sumstats/QTS000010/QTD000083/QTD000083.all.tsv.gz	ILMN_1706345	12	123237900	C	CT	chr12_123237900_C_CT	122	0.271484	0.279906	-0.115289	0.106457	INDEL	373	512	0.88345	ENSG00000168778	ENSG00000168778	NA	rs34786765
QTS000010	ftp://ftp.ebi.ac.uk/pub/databases/spot/eQTL/sumstats/QTS000010/QTD000083/QTD000083.all.tsv.gz	ILMN_1706345	12	123237900	C	CTT	chr12_123237900_C_CTT	14	0.0292969	0.660429	-0.113492	0.258015	INDEL	15	512	0.9573	ENSG00000168778	ENSG00000168778	NA	rs34786765
QTS000010	ftp://ftp.ebi.ac.uk/pub/databases/spot/eQTL/sumstats/QTS000010/QTD000083/QTD000083.all.tsv.gz	ILMN_1710427	12	123237900	C	CT	chr12_123237900_C_CT	122	0.271484	0.541107	-0.0519418	0.0848707	INDEL	373	512	0.88345	ENSG00000139722	ENSG00000139722	NA	rs34786765
QTS000010	ftp://ftp.ebi.ac.uk/pub/databases/spot/eQTL/sumstats/QTS000010/QTD000083/QTD000083.all.tsv.gz	ILMN_1710427	12	123237900	C	CTT	chr12_123237900_C_CTT	14	0.0292969	0.478476	0.145682	0.205226	INDEL	15	512	0.9573	ENSG00000139722	ENSG00000139722	NA	rs34786765
QTS000010	ftp://ftp.ebi.ac.uk/pub/databases/spot/eQTL/sumstats/QTS000010/QTD000083/QTD000083.all.tsv.gz	ILMN_1711699	12	123237900	C	CT	chr12_123237900_C_CT	122	0.271484	0.0318375	0.219346	0.101596	INDEL	373	512	0.88345	ENSG00000130787	ENSG00000130787	NA	rs34786765
QTS000010	ftp://ftp.ebi.ac.uk/pub/databases/spot/eQTL/sumstats/QTS000010/QTD000083/QTD000083.all.tsv.gz	ILMN_1711699	12	123237900	C	CTT	chr12_123237900_C_CTT	14	0.0292969	0.967095	-0.0102452	0.248099	INDEL	15	512	0.9573	ENSG00000130787	ENSG00000130787	NA	rs34786765
QTS000010	ftp://ftp.ebi.ac.uk/pub/databases/spot/eQTL/sumstats/QTS000010/QTD000083/QTD000083.all.tsv.gz	ILMN_1723058	12	123237900	C	CT	chr12_123237900_C_CT	122	0.271484	0.161641	0.13744	0.0979	INDEL	373	512	0.88345	ENSG00000130779	ENSG00000130779	NA	rs34786765
QTS000010	ftp://ftp.ebi.ac.uk/pub/databases/spot/eQTL/sumstats/QTS000010/QTD000083/QTD000083.all.tsv.gz	ILMN_1723058	12	123237900	C	CTT	chr12_123237900_C_CTT	14	0.0292969	0.535205	0.147525	0.237572	INDEL	15	512	0.9573	ENSG00000130779	ENSG00000130779	NA	rs34786765
QTS000010	ftp://ftp.ebi.ac.uk/pub/databases/spot/eQTL/sumstats/QTS000010/QTD000083/QTD000083.all.tsv.gz	ILMN_1725187	12	123237900	C	CT	chr12_123237900_C_CT	122	0.271484	0.787347	-0.0246064	0.0911154	INDEL	373	512	0.88345	ENSG00000090975	ENSG00000090975	NA	rs34786765
QTS000010	ftp://ftp.ebi.ac.uk/pub/databases/spot/eQTL/sumstats/QTS000010/QTD000083/QTD000083.all.tsv.gz	ILMN_1725187	12	123237900	C	CTT	chr12_123237900_C_CTT	14	0.0292969	0.907994	-0.0254998	0.220412	INDEL	15	512	0.9573	ENSG00000090975	ENSG00000090975	NA	rs34786765
QTS000010	ftp://ftp.ebi.ac.uk/pub/databases/spot/eQTL/sumstats/QTS000010/QTD000083/QTD000083.all.tsv.gz	ILMN_1725571	12	123237900	C	CT	chr12_123237900_C_CT	122	0.271484	0.394248	0.088141	0.103274	INDEL	373	512	0.88345	ENSG00000197653	ENSG00000197653	NA	rs34786765
QTS000010	ftp://ftp.ebi.ac.uk/pub/databases/spot/eQTL/sumstats/QTS000010/QTD000083/QTD000083.all.tsv.gz	ILMN_1725571	12	123237900	C	CTT	chr12_123237900_C_CTT	14	0.0292969	0.587861	-0.135677	0.250019	INDEL	15	512	0.9573	ENSG00000197653	ENSG00000197653	NA	rs34786765
QTS000010	ftp://ftp.ebi.ac.uk/pub/databases/spot/eQTL/sumstats/QTS000010/QTD000083/QTD000083.all.tsv.gz	ILMN_1725666	12	123237900	C	CT	chr12_123237900_C_CT	122	0.271484	0.374853	-0.0714256	0.0803376	INDEL	373	512	0.88345	ENSG00000111358	ENSG00000111358	NA	rs34786765
QTS000010	ftp://ftp.ebi.ac.uk/pub/databases/spot/eQTL/sumstats/QTS000010/QTD000083/QTD000083.all.tsv.gz	ILMN_1725666	12	123237900	C	CTT	chr12_123237900_C_CTT	14	0.0292969	0.989285	0.00261652	0.194635	INDEL	15	512	0.9573	ENSG00000111358	ENSG00000111358	NA	rs34786765
QTS000010	ftp://ftp.ebi.ac.uk/pub/databases/spot/eQTL/sumstats/QTS000010/QTD000083/QTD000083.all.tsv.gz	ILMN_1731107	12	123237900	C	CT	chr12_123237900_C_CT	122	0.271484	0.181695	-0.128233	0.0957379	INDEL	373	512	0.88345	ENSG00000119242	ENSG00000119242	NA	rs34786765
QTS000010	ftp://ftp.ebi.ac.uk/pub/databases/spot/eQTL/sumstats/QTS000010/QTD000083/QTD000083.all.tsv.gz	ILMN_1731107	12	123237900	C	CTT	chr12_123237900_C_CTT	14	0.0292969	0.245024	-0.270101	0.231774	INDEL	15	512	0.9573	ENSG00000119242	ENSG00000119242	NA	rs34786765
QTS000010	ftp://ftp.ebi.ac.uk/pub/databases/spot/eQTL/sumstats/QTS000010/QTD000083/QTD000083.all.tsv.gz	ILMN_1732516	12	123237900	C	CT	chr12_123237900_C_CT	122	0.271484	0.427048	-0.0758	0.0952741	INDEL	373	512	0.88345	ENSG00000184445	ENSG00000184445	NA	rs34786765
QTS000010	ftp://ftp.ebi.ac.uk/pub/databases/spot/eQTL/sumstats/QTS000010/QTD000083/QTD000083.all.tsv.gz	ILMN_1732516	12	123237900	C	CTT	chr12_123237900_C_CTT	14	0.0292969	0.0896844	-0.390827	0.229369	INDEL	15	512	0.9573	ENSG00000184445	ENSG00000184445	NA	rs34786765
QTS000010	ftp://ftp.ebi.ac.uk/pub/databases/spot/eQTL/sumstats/QTS000010/QTD000083/QTD000083.all.tsv.gz	ILMN_1739943	12	123237900	C	CT	chr12_123237900_C_CT	122	0.271484	0.659663	-0.0342473	0.0776716	INDEL	373	512	0.88345	ENSG00000139697	ENSG00000139697	NA	rs34786765
QTS000010	ftp://ftp.ebi.ac.uk/pub/databases/spot/eQTL/sumstats/QTS000010/QTD000083/QTD000083.all.tsv.gz	ILMN_1739943	12	123237900	C	CTT	chr12_123237900_C_CTT	14	0.0292969	0.949759	0.0118546	0.187942	INDEL	15	512	0.9573	ENSG00000139697	ENSG00000139697	NA	rs34786765
QTS000010	ftp://ftp.ebi.ac.uk/pub/databases/spot/eQTL/sumstats/QTS000010/QTD000083/QTD000083.all.tsv.gz	ILMN_1750497	12	123237900	C	CT	chr12_123237900_C_CT	122	0.271484	0.323748	0.0652029	0.0659408	INDEL	373	512	0.88345	ENSG00000182782	ENSG00000182782	NA	rs34786765
QTS000010	ftp://ftp.ebi.ac.uk/pub/databases/spot/eQTL/sumstats/QTS000010/QTD000083/QTD000083.all.tsv.gz	ILMN_1750497	12	123237900	C	CTT	chr12_123237900_C_CTT	14	0.0292969	0.577187	0.0891616	0.159714	INDEL	15	512	0.9573	ENSG00000182782	ENSG00000182782	NA	rs34786765
QTS000010	ftp://ftp.ebi.ac.uk/pub/databases/spot/eQTL/sumstats/QTS000010/QTD000083/QTD000083.all.tsv.gz	ILMN_1753716	12	123237900	C	CT	chr12_123237900_C_CT	122	0.271484	0.45063	0.0521375	0.069002	INDEL	373	512	0.88345	ENSG00000111361	ENSG00000111361	NA	rs34786765
QTS000010	ftp://ftp.ebi.ac.uk/pub/databases/spot/eQTL/sumstats/QTS000010/QTD000083/QTD000083.all.tsv.gz	ILMN_1753716	12	123237900	C	CTT	chr12_123237900_C_CTT	14	0.0292969	0.821183	0.0378049	0.167078	INDEL	15	512	0.9573	ENSG00000111361	ENSG00000111361	NA	rs34786765
QTS000010	ftp://ftp.ebi.ac.uk/pub/databases/spot/eQTL/sumstats/QTS000010/QTD000083/QTD000083.all.tsv.gz	ILMN_1757910	12	123237900	C	CT	chr12_123237900_C_CT	122	0.271484	0.981778	-0.0023417	0.102418	INDEL	373	512	0.88345	ENSG00000130787	ENSG00000130787	NA	rs34786765
QTS000010	ftp://ftp.ebi.ac.uk/pub/databases/spot/eQTL/sumstats/QTS000010/QTD000083/QTD000083.all.tsv.gz	ILMN_1757910	12	123237900	C	CTT	chr12_123237900_C_CTT	14	0.0292969	0.752446	-0.0782087	0.247672	INDEL	15	512	0.9573	ENSG00000130787	ENSG00000130787	NA	rs34786765
QTS000010	ftp://ftp.ebi.ac.uk/pub/databases/spot/eQTL/sumstats/QTS000010/QTD000083/QTD000083.all.tsv.gz	ILMN_1760954	12	123237900	C	CT	chr12_123237900_C_CT	122	0.271484	0.990623	-0.000811199	0.0689484	INDEL	373	512	0.88345	ENSG00000139726	ENSG00000139726	NA	rs34786765
QTS000010	ftp://ftp.ebi.ac.uk/pub/databases/spot/eQTL/sumstats/QTS000010/QTD000083/QTD000083.all.tsv.gz	ILMN_1760954	12	123237900	C	CTT	chr12_123237900_C_CTT	14	0.0292969	0.344586	0.157637	0.16646	INDEL	15	512	0.9573	ENSG00000139726	ENSG00000139726	NA	rs34786765
QTS000010	ftp://ftp.ebi.ac.uk/pub/databases/spot/eQTL/sumstats/QTS000010/QTD000083/QTD000083.all.tsv.gz	ILMN_1769301	12	123237900	C	CT	chr12_123237900_C_CT	122	0.271484	0.254236	-0.116245	0.101715	INDEL	373	512	0.88345	ENSG00000250091	ENSG00000250091	NA	rs34786765
QTS000010	ftp://ftp.ebi.ac.uk/pub/databases/spot/eQTL/sumstats/QTS000010/QTD000083/QTD000083.all.tsv.gz	ILMN_1769301	12	123237900	C	CTT	chr12_123237900_C_CTT	14	0.0292969	0.644727	0.113841	0.24658	INDEL	15	512	0.9573	ENSG00000250091	ENSG00000250091	NA	rs34786765
QTS000010	ftp://ftp.ebi.ac.uk/pub/databases/spot/eQTL/sumstats/QTS000010/QTD000083/QTD000083.all.tsv.gz	ILMN_1772845	12	123237900	C	CT	chr12_123237900_C_CT	122	0.271484	0.762429	-0.0221324	0.0731322	INDEL	373	512	0.88345	ENSG00000184209	ENSG00000184209	NA	rs34786765
QTS000010	ftp://ftp.ebi.ac.uk/pub/databases/spot/eQTL/sumstats/QTS000010/QTD000083/QTD000083.all.tsv.gz	ILMN_1772845	12	123237900	C	CTT	chr12_123237900_C_CTT	14	0.0292969	0.159533	-0.248613	0.176196	INDEL	15	512	0.9573	ENSG00000184209	ENSG00000184209	NA	rs34786765
QTS000010	ftp://ftp.ebi.ac.uk/pub/databases/spot/eQTL/sumstats/QTS000010/QTD000083/QTD000083.all.tsv.gz	ILMN_1779835	12	123237900	C	CT	chr12_123237900_C_CT	122	0.271484	0.654177	0.0432779	0.0964895	INDEL	373	512	0.88345	ENSG00000182196	ENSG00000182196	NA	rs34786765
QTS000010	ftp://ftp.ebi.ac.uk/pub/databases/spot/eQTL/sumstats/QTS000010/QTD000083/QTD000083.all.tsv.gz	ILMN_1779835	12	123237900	C	CTT	chr12_123237900_C_CTT	14	0.0292969	0.581345	-0.128839	0.233334	INDEL	15	512	0.9573	ENSG00000182196	ENSG00000182196	NA	rs34786765
QTS000010	ftp://ftp.ebi.ac.uk/pub/databases/spot/eQTL/sumstats/QTS000010/QTD000083/QTD000083.all.tsv.gz	ILMN_1787845	12	123237900	C	CT	chr12_123237900_C_CT	122	0.271484	0.969386	-0.00406998	0.10594	INDEL	373	512	0.88345	ENSG00000130787	ENSG00000130787	NA	rs34786765
QTS000010	ftp://ftp.ebi.ac.uk/pub/databases/spot/eQTL/sumstats/QTS000010/QTD000083/QTD000083.all.tsv.gz	ILMN_1787845	12	123237900	C	CTT	chr12_123237900_C_CTT	14	0.0292969	0.116207	-0.401916	0.254931	INDEL	15	512	0.9573	ENSG00000130787	ENSG00000130787	NA	rs34786765
QTS000010	ftp://ftp.ebi.ac.uk/pub/databases/spot/eQTL/sumstats/QTS000010/QTD000083/QTD000083.all.tsv.gz	ILMN_1788928	12	123237900	C	CT	chr12_123237900_C_CT	122	0.271484	0.625572	-0.0479846	0.0982091	INDEL	373	512	0.88345	ENSG00000150967	ENSG00000150967	NA	rs34786765
QTS000010	ftp://ftp.ebi.ac.uk/pub/databases/spot/eQTL/sumstats/QTS000010/QTD000083/QTD000083.all.tsv.gz	ILMN_1788928	12	123237900	C	CTT	chr12_123237900_C_CTT	14	0.0292969	0.788055	0.0639534	0.237625	INDEL	15	512	0.9573	ENSG00000150967	ENSG00000150967	NA	rs34786765
QTS000010	ftp://ftp.ebi.ac.uk/pub/databases/spot/eQTL/sumstats/QTS000010/QTD000083/QTD000083.all.tsv.gz	ILMN_1791149	12	123237900	C	CT	chr12_123237900_C_CT	122	0.271484	0.000241266	0.223118	0.0598613	INDEL	373	512	0.88345	ENSG00000182196	ENSG00000182196	NA	rs34786765
QTS000010	ftp://ftp.ebi.ac.uk/pub/databases/spot/eQTL/sumstats/QTS000010/QTD000083/QTD000083.all.tsv.gz	ILMN_1791149	12	123237900	C	CTT	chr12_123237900_C_CTT	14	0.0292969	0.200469	-0.190503	0.148398	INDEL	15	512	0.9573	ENSG00000182196	ENSG00000182196	NA	rs34786765
QTS000010	ftp://ftp.ebi.ac.uk/pub/databases/spot/eQTL/sumstats/QTS000010/QTD000083/QTD000083.all.tsv.gz	ILMN_1792092	12	123237900	C	CT	chr12_123237900_C_CT	122	0.271484	0.272948	-0.0833309	0.0758375	INDEL	373	512	0.88345	ENSG00000033030	ENSG00000033030	NA	rs34786765
QTS000010	ftp://ftp.ebi.ac.uk/pub/databases/spot/eQTL/sumstats/QTS000010/QTD000083/QTD000083.all.tsv.gz	ILMN_1792092	12	123237900	C	CTT	chr12_123237900_C_CTT	14	0.0292969	0.600382	-0.0964038	0.183786	INDEL	15	512	0.9573	ENSG00000033030	ENSG00000033030	NA	rs34786765
QTS000010	ftp://ftp.ebi.ac.uk/pub/databases/spot/eQTL/sumstats/QTS000010/QTD000083/QTD000083.all.tsv.gz	ILMN_1797425	12	123237900	C	CT	chr12_123237900_C_CT	122	0.271484	0.37766	-0.0679151	0.0768404	INDEL	373	512	0.88345	ENSG00000111364	ENSG00000111364	NA	rs34786765
QTS000010	ftp://ftp.ebi.ac.uk/pub/databases/spot/eQTL/sumstats/QTS000010/QTD000083/QTD000083.all.tsv.gz	ILMN_1797425	12	123237900	C	CTT	chr12_123237900_C_CTT	14	0.0292969	0.101055	0.30472	0.185121	INDEL	15	512	0.9573	ENSG00000111364	ENSG00000111364	NA	rs34786765
QTS000010	ftp://ftp.ebi.ac.uk/pub/databases/spot/eQTL/sumstats/QTS000010/QTD000083/QTD000083.all.tsv.gz	ILMN_1805643	12	123237900	C	CT	chr12_123237900_C_CT	122	0.271484	0.374172	-0.0879383	0.0987696	INDEL	373	512	0.88345	ENSG00000188026	ENSG00000188026	NA	rs34786765
QTS000010	ftp://ftp.ebi.ac.uk/pub/databases/spot/eQTL/sumstats/QTS000010/QTD000083/QTD000083.all.tsv.gz	ILMN_1805643	12	123237900	C	CTT	chr12_123237900_C_CTT	14	0.0292969	0.318778	-0.238568	0.238797	INDEL	15	512	0.9573	ENSG00000188026	ENSG00000188026	NA	rs34786765
QTS000010	ftp://ftp.ebi.ac.uk/pub/databases/spot/eQTL/sumstats/QTS000010/QTD000083/QTD000083.all.tsv.gz	ILMN_1811272	12	123237900	C	CT	chr12_123237900_C_CT	122	0.271484	0.878192	-0.0159065	0.103676	INDEL	373	512	0.88345	ENSG00000196917	ENSG00000196917	NA	rs34786765
QTS000010	ftp://ftp.ebi.ac.uk/pub/databases/spot/eQTL/sumstats/QTS000010/QTD000083/QTD000083.all.tsv.gz	ILMN_1811272	12	123237900	C	CTT	chr12_123237900_C_CTT	14	0.0292969	0.0680747	0.456444	0.24905	INDEL	15	512	0.9573	ENSG00000196917	ENSG00000196917	NA	rs34786765
QTS000010	ftp://ftp.ebi.ac.uk/pub/databases/spot/eQTL/sumstats/QTS000010/QTD000083/QTD000083.all.tsv.gz	ILMN_1812721	12	123237900	C	CT	chr12_123237900_C_CT	122	0.271484	0.248914	0.103976	0.0899619	INDEL	373	512	0.88345	ENSG00000130787	ENSG00000130787	NA	rs34786765
QTS000010	ftp://ftp.ebi.ac.uk/pub/databases/spot/eQTL/sumstats/QTS000010/QTD000083/QTD000083.all.tsv.gz	ILMN_1812721	12	123237900	C	CTT	chr12_123237900_C_CTT	14	0.0292969	0.56938	-0.124234	0.218051	INDEL	15	512	0.9573	ENSG00000130787	ENSG00000130787	NA	rs34786765
QTS000010	ftp://ftp.ebi.ac.uk/pub/databases/spot/eQTL/sumstats/QTS000010/QTD000083/QTD000083.all.tsv.gz	ILMN_2161848	12	123237900	C	CT	chr12_123237900_C_CT	122	0.271484	0.43127	0.0819475	0.103949	INDEL	373	512	0.88345	ENSG00000196917	ENSG00000196917	NA	rs34786765
QTS000010	ftp://ftp.ebi.ac.uk/pub/databases/spot/eQTL/sumstats/QTS000010/QTD000083/QTD000083.all.tsv.gz	ILMN_2161848	12	123237900	C	CTT	chr12_123237900_C_CTT	14	0.0292969	0.134239	-0.376531	0.250579	INDEL	15	512	0.9573	ENSG00000196917	ENSG00000196917	NA	rs34786765
QTS000010	ftp://ftp.ebi.ac.uk/pub/databases/spot/eQTL/sumstats/QTS000010/QTD000083/QTD000083.all.tsv.gz	ILMN_2288402	12	123237900	C	CT	chr12_123237900_C_CT	122	0.271484	0.326287	0.0996872	0.101347	INDEL	373	512	0.88345	ENSG00000130787	ENSG00000130787	NA	rs34786765
QTS000010	ftp://ftp.ebi.ac.uk/pub/databases/spot/eQTL/sumstats/QTS000010/QTD000083/QTD000083.all.tsv.gz	ILMN_2288402	12	123237900	C	CTT	chr12_123237900_C_CTT	14	0.0292969	0.378636	-0.216301	0.245229	INDEL	15	512	0.9573	ENSG00000130787	ENSG00000130787	NA	rs34786765
QTS000010	ftp://ftp.ebi.ac.uk/pub/databases/spot/eQTL/sumstats/QTS000010/QTD000083/QTD000083.all.tsv.gz	ILMN_2343047	12	123237900	C	CT	chr12_123237900_C_CT	122	0.271484	0.129193	-0.156127	0.102546	INDEL	373	512	0.88345	ENSG00000150967	ENSG00000150967	NA	rs34786765
QTS000010	ftp://ftp.ebi.ac.uk/pub/databases/spot/eQTL/sumstats/QTS000010/QTD000083/QTD000083.all.tsv.gz	ILMN_2343047	12	123237900	C	CTT	chr12_123237900_C_CTT	14	0.0292969	0.840123	-0.0503274	0.249202	INDEL	15	512	0.9573	ENSG00000150967	ENSG00000150967	NA	rs34786765
QTS000010	ftp://ftp.ebi.ac.uk/pub/databases/spot/eQTL/sumstats/QTS000010/QTD000083/QTD000083.all.tsv.gz	ILMN_2343048	12	123237900	C	CT	chr12_123237900_C_CT	122	0.271484	0.0052015	-0.271149	0.096151	INDEL	373	512	0.88345	ENSG00000150967	ENSG00000150967	NA	rs34786765
QTS000010	ftp://ftp.ebi.ac.uk/pub/databases/spot/eQTL/sumstats/QTS000010/QTD000083/QTD000083.all.tsv.gz	ILMN_2343048	12	123237900	C	CTT	chr12_123237900_C_CTT	14	0.0292969	0.422973	-0.189468	0.236056	INDEL	15	512	0.9573	ENSG00000150967	ENSG00000150967	NA	rs34786765
QTS000010	ftp://ftp.ebi.ac.uk/pub/databases/spot/eQTL/sumstats/QTS000010/QTD000083/QTD000083.all.tsv.gz	ILMN_2358277	12	123237900	C	CT	chr12_123237900_C_CT	122	0.271484	0.387471	-0.0553657	0.0639489	INDEL	373	512	0.88345	ENSG00000111011	ENSG00000111011	NA	rs34786765
QTS000010	ftp://ftp.ebi.ac.uk/pub/databases/spot/eQTL/sumstats/QTS000010/QTD000083/QTD000083.all.tsv.gz	ILMN_2358277	12	123237900	C	CTT	chr12_123237900_C_CTT	14	0.0292969	0.901776	-0.0191391	0.154912	INDEL	15	512	0.9573	ENSG00000111011	ENSG00000111011	NA	rs34786765
QTS000010	ftp://ftp.ebi.ac.uk/pub/databases/spot/eQTL/sumstats/QTS000010/QTD000083/QTD000083.all.tsv.gz	ILMN_2358278	12	123237900	C	CT	chr12_123237900_C_CT	122	0.271484	0.535641	-0.047443	0.076483	INDEL	373	512	0.88345	ENSG00000111011	ENSG00000111011	NA	rs34786765
QTS000010	ftp://ftp.ebi.ac.uk/pub/databases/spot/eQTL/sumstats/QTS000010/QTD000083/QTD000083.all.tsv.gz	ILMN_2358278	12	123237900	C	CTT	chr12_123237900_C_CTT	14	0.0292969	0.633294	-0.0884005	0.185053	INDEL	15	512	0.9573	ENSG00000111011	ENSG00000111011	NA	rs34786765
QTS000010	ftp://ftp.ebi.ac.uk/pub/databases/spot/eQTL/sumstats/QTS000010/QTD000083/QTD000083.all.tsv.gz	ILMN_2393144	12	123237900	C	CT	chr12_123237900_C_CT	122	0.271484	1.84332e-06	0.319182	0.0652728	INDEL	373	512	0.88345	ENSG00000182196	ENSG00000182196	NA	rs34786765
QTS000010	ftp://ftp.ebi.ac.uk/pub/databases/spot/eQTL/sumstats/QTS000010/QTD000083/QTD000083.all.tsv.gz	ILMN_2393144	12	123237900	C	CTT	chr12_123237900_C_CTT	14	0.0292969	0.871743	-0.0267503	0.165517	INDEL	15	512	0.9573	ENSG00000182196	ENSG00000182196	NA	rs34786765
QTS000010	ftp://ftp.ebi.ac.uk/pub/databases/spot/eQTL/sumstats/QTS000010/QTD000083/QTD000083.all.tsv.gz	ILMN_2395285	12	123237900	C	CT	chr12_123237900_C_CT	122	0.271484	0.653866	0.0245198	0.0546151	INDEL	373	512	0.88345	ENSG00000184209	ENSG00000184209	NA	rs34786765
QTS000010	ftp://ftp.ebi.ac.uk/pub/databases/spot/eQTL/sumstats/QTS000010/QTD000083/QTD000083.all.tsv.gz	ILMN_2395285	12	123237900	C	CTT	chr12_123237900_C_CTT	14	0.0292969	0.845542	-0.0257709	0.132145	INDEL	15	512	0.9573	ENSG00000184209	ENSG00000184209	NA	rs34786765
QTS000010	ftp://ftp.ebi.ac.uk/pub/databases/spot/eQTL/sumstats/QTS000010/QTD000083/QTD000083.all.tsv.gz	ILMN_2396148	12	123237900	C	CT	chr12_123237900_C_CT	122	0.271484	0.418602	-0.0842608	0.103995	INDEL	373	512	0.88345	ENSG00000130787	ENSG00000130787	NA	rs34786765
QTS000010	ftp://ftp.ebi.ac.uk/pub/databases/spot/eQTL/sumstats/QTS000010/QTD000083/QTD000083.all.tsv.gz	ILMN_2396148	12	123237900	C	CTT	chr12_123237900_C_CTT	14	0.0292969	0.319412	-0.25079	0.251361	INDEL	15	512	0.9573	ENSG00000130787	ENSG00000130787	NA	rs34786765
QTS000010	ftp://ftp.ebi.ac.uk/pub/databases/spot/eQTL/sumstats/QTS000010/QTD000083/QTD000083.all.tsv.gz	ILMN_2404085	12	123237900	C	CT	chr12_123237900_C_CT	122	0.271484	0.481726	-0.0441487	0.062656	INDEL	373	512	0.88345	ENSG00000130779	ENSG00000130779	NA	rs34786765
QTS000010	ftp://ftp.ebi.ac.uk/pub/databases/spot/eQTL/sumstats/QTS000010/QTD000083/QTD000083.all.tsv.gz	ILMN_2404085	12	123237900	C	CTT	chr12_123237900_C_CTT	14	0.0292969	0.78717	-0.0409978	0.151682	INDEL	15	512	0.9573	ENSG00000130779	ENSG00000130779	NA	rs34786765
QTS000010	ftp://ftp.ebi.ac.uk/pub/databases/spot/eQTL/sumstats/QTS000010/QTD000083/QTD000083.all.tsv.gz	ILMN_3208881	12	123237900	C	CT	chr12_123237900_C_CT	122	0.271484	0.200943	0.100046	0.0780163	INDEL	373	512	0.88345	ENSG00000183955	ENSG00000183955	NA	rs34786765
QTS000010	ftp://ftp.ebi.ac.uk/pub/databases/spot/eQTL/sumstats/QTS000010/QTD000083/QTD000083.all.tsv.gz	ILMN_3208881	12	123237900	C	CTT	chr12_123237900_C_CTT	14	0.0292969	0.345156	0.178766	0.188994	INDEL	15	512	0.9573	ENSG00000183955	ENSG00000183955	NA	rs34786765
QTS000010	ftp://ftp.ebi.ac.uk/pub/databases/spot/eQTL/sumstats/QTS000010/QTD000083/QTD000083.all.tsv.gz	ILMN_3229052	12	123237900	C	CT	chr12_123237900_C_CT	122	0.271484	0.598499	-0.0494619	0.0938095	INDEL	373	512	0.88345	ENSG00000184209	ENSG00000184209	NA	rs34786765
QTS000010	ftp://ftp.ebi.ac.uk/pub/databases/spot/eQTL/sumstats/QTS000010/QTD000083/QTD000083.all.tsv.gz	ILMN_3229052	12	123237900	C	CTT	chr12_123237900_C_CTT	14	0.0292969	0.513747	-0.148344	0.226831	INDEL	15	512	0.9573	ENSG00000184209	ENSG00000184209	NA	rs34786765
QTS000010	ftp://ftp.ebi.ac.uk/pub/databases/spot/eQTL/sumstats/QTS000010/QTD000083/QTD000083.all.tsv.gz	ILMN_3236695	12	123237900	C	CT	chr12_123237900_C_CT	122	0.271484	0.467317	-0.0776431	0.106652	INDEL	373	512	0.88345	ENSG00000256092	ENSG00000256092	NA	rs34786765
QTS000010	ftp://ftp.ebi.ac.uk/pub/databases/spot/eQTL/sumstats/QTS000010/QTD000083/QTD000083.all.tsv.gz	ILMN_3236695	12	123237900	C	CTT	chr12_123237900_C_CTT	14	0.0292969	0.1701	-0.353961	0.257239	INDEL	15	512	0.9573	ENSG00000256092	ENSG00000256092	NA	rs34786765
QTS000010	ftp://ftp.ebi.ac.uk/pub/databases/spot/eQTL/sumstats/QTS000010/QTD000083/QTD000083.all.tsv.gz	ILMN_3249006	12	123237900	C	CT	chr12_123237900_C_CT	122	0.271484	0.986962	0.00137878	0.0842883	INDEL	373	512	0.88345	ENSG00000183955	ENSG00000183955	NA	rs34786765
QTS000010	ftp://ftp.ebi.ac.uk/pub/databases/spot/eQTL/sumstats/QTS000010/QTD000083/QTD000083.all.tsv.gz	ILMN_3249006	12	123237900	C	CTT	chr12_123237900_C_CTT	14	0.0292969	0.737399	-0.0684214	0.203825	INDEL	15	512	0.9573	ENSG00000183955	ENSG00000183955	NA	rs34786765
QTS000010	ftp://ftp.ebi.ac.uk/pub/databases/spot/eQTL/sumstats/QTS000010/QTD000083/QTD000083.all.tsv.gz	ILMN_1651936	12	123238286	C	T	chr12_123238286_C_T	15	0.0292969	0.634039	0.0951605	0.199642	SNP	15	512	0.98083	ENSG00000183955	ENSG00000183955	NA	rs78866909
QTS000010	ftp://ftp.ebi.ac.uk/pub/databases/spot/eQTL/sumstats/QTS000010/QTD000083/QTD000083.all.tsv.gz	ILMN_1654421	12	123238286	C	T	chr12_123238286_C_T	15	0.0292969	0.882924	0.0379347	0.257324	SNP	15	512	0.98083	ENSG00000051825	ENSG00000051825	NA	rs78866909
QTS000010	ftp://ftp.ebi.ac.uk/pub/databases/spot/eQTL/sumstats/QTS000010/QTD000083/QTD000083.all.tsv.gz	ILMN_1654939	12	123238286	C	T	chr12_123238286_C_T	15	0.0292969	0.139019	-0.328331	0.221193	SNP	15	512	0.98083	ENSG00000086598	ENSG00000086598	NA	rs78866909
QTS000010	ftp://ftp.ebi.ac.uk/pub/databases/spot/eQTL/sumstats/QTS000010/QTD000083/QTD000083.all.tsv.gz	ILMN_1662316	12	123238286	C	T	chr12_123238286_C_T	15	0.0292969	0.225216	-0.298523	0.245518	SNP	15	512	0.98083	ENSG00000139719	ENSG00000139719	NA	rs78866909
QTS000010	ftp://ftp.ebi.ac.uk/pub/databases/spot/eQTL/sumstats/QTS000010/QTD000083/QTD000083.all.tsv.gz	ILMN_1663370	12	123238286	C	T	chr12_123238286_C_T	15	0.0292969	0.434139	0.211815	0.270366	SNP	15	512	0.98083	ENSG00000130783	ENSG00000130783	NA	rs78866909
QTS000010	ftp://ftp.ebi.ac.uk/pub/databases/spot/eQTL/sumstats/QTS000010/QTD000083/QTD000083.all.tsv.gz	ILMN_1667510	12	123238286	C	T	chr12_123238286_C_T	15	0.0292969	0.552968	-0.139187	0.234261	SNP	15	512	0.98083	ENSG00000130921	ENSG00000130921	NA	rs78866909
QTS000010	ftp://ftp.ebi.ac.uk/pub/databases/spot/eQTL/sumstats/QTS000010/QTD000083/QTD000083.all.tsv.gz	ILMN_1668743	12	123238286	C	T	chr12_123238286_C_T	15	0.0292969	0.761239	-0.0686179	0.225569	SNP	15	512	0.98083	ENSG00000150977	ENSG00000150977	NA	rs78866909
QTS000010	ftp://ftp.ebi.ac.uk/pub/databases/spot/eQTL/sumstats/QTS000010/QTD000083/QTD000083.all.tsv.gz	ILMN_1670640	12	123238286	C	T	chr12_123238286_C_T	15	0.0292969	0.0420469	-0.409468	0.200333	SNP	15	512	0.98083	ENSG00000179195	ENSG00000179195	NA	rs78866909
QTS000010	ftp://ftp.ebi.ac.uk/pub/databases/spot/eQTL/sumstats/QTS000010/QTD000083/QTD000083.all.tsv.gz	ILMN_1675819	12	123238286	C	T	chr12_123238286_C_T	15	0.0292969	0.380996	-0.22136	0.252213	SNP	15	512	0.98083	ENSG00000178882	ENSG00000178882	NA	rs78866909
QTS000010	ftp://ftp.ebi.ac.uk/pub/databases/spot/eQTL/sumstats/QTS000010/QTD000083/QTD000083.all.tsv.gz	ILMN_1677693	12	123238286	C	T	chr12_123238286_C_T	15	0.0292969	0.674429	-0.075762	0.180133	SNP	15	512	0.98083	ENSG00000255398	ENSG00000255398	NA	rs78866909
QTS000010	ftp://ftp.ebi.ac.uk/pub/databases/spot/eQTL/sumstats/QTS000010/QTD000083/QTD000083.all.tsv.gz	ILMN_1678490	12	123238286	C	T	chr12_123238286_C_T	15	0.0292969	0.865445	-0.0273977	0.161516	SNP	15	512	0.98083	ENSG00000150977	ENSG00000150977	NA	rs78866909
QTS000010	ftp://ftp.ebi.ac.uk/pub/databases/spot/eQTL/sumstats/QTS000010/QTD000083/QTD000083.all.tsv.gz	ILMN_1684038	12	123238286	C	T	chr12_123238286_C_T	15	0.0292969	0.999151	-0.000279952	0.262678	SNP	15	512	0.98083	ENSG00000130779	ENSG00000130779	NA	rs78866909
QTS000010	ftp://ftp.ebi.ac.uk/pub/databases/spot/eQTL/sumstats/QTS000010/QTD000083/QTD000083.all.tsv.gz	ILMN_1692281	12	123238286	C	T	chr12_123238286_C_T	15	0.0292969	0.491399	-0.189068	0.274355	SNP	15	512	0.98083	ENSG00000197653	ENSG00000197653	NA	rs78866909
QTS000010	ftp://ftp.ebi.ac.uk/pub/databases/spot/eQTL/sumstats/QTS000010/QTD000083/QTD000083.all.tsv.gz	ILMN_1700380	12	123238286	C	T	chr12_123238286_C_T	15	0.0292969	0.163107	-0.284738	0.203534	SNP	15	512	0.98083	ENSG00000185344	ENSG00000185344	NA	rs78866909
QTS000010	ftp://ftp.ebi.ac.uk/pub/databases/spot/eQTL/sumstats/QTS000010/QTD000083/QTD000083.all.tsv.gz	ILMN_1701905	12	123238286	C	T	chr12_123238286_C_T	15	0.0292969	0.623382	0.133534	0.271578	SNP	15	512	0.98083	ENSG00000130783	ENSG00000130783	NA	rs78866909
QTS000010	ftp://ftp.ebi.ac.uk/pub/databases/spot/eQTL/sumstats/QTS000010/QTD000083/QTD000083.all.tsv.gz	ILMN_1704019	12	123238286	C	T	chr12_123238286_C_T	15	0.0292969	0.0616822	-0.489036	0.260497	SNP	15	512	0.98083	ENSG00000111325	ENSG00000111325	NA	rs78866909
QTS000010	ftp://ftp.ebi.ac.uk/pub/databases/spot/eQTL/sumstats/QTS000010/QTD000083/QTD000083.all.tsv.gz	ILMN_1706345	12	123238286	C	T	chr12_123238286_C_T	15	0.0292969	0.026328	0.612535	0.274053	SNP	15	512	0.98083	ENSG00000168778	ENSG00000168778	NA	rs78866909
QTS000010	ftp://ftp.ebi.ac.uk/pub/databases/spot/eQTL/sumstats/QTS000010/QTD000083/QTD000083.all.tsv.gz	ILMN_1710427	12	123238286	C	T	chr12_123238286_C_T	15	0.0292969	0.42336	-0.176497	0.220079	SNP	15	512	0.98083	ENSG00000139722	ENSG00000139722	NA	rs78866909
QTS000010	ftp://ftp.ebi.ac.uk/pub/databases/spot/eQTL/sumstats/QTS000010/QTD000083/QTD000083.all.tsv.gz	ILMN_1711699	12	123238286	C	T	chr12_123238286_C_T	15	0.0292969	0.981819	-0.00607107	0.266132	SNP	15	512	0.98083	ENSG00000130787	ENSG00000130787	NA	rs78866909
QTS000010	ftp://ftp.ebi.ac.uk/pub/databases/spot/eQTL/sumstats/QTS000010/QTD000083/QTD000083.all.tsv.gz	ILMN_1723058	12	123238286	C	T	chr12_123238286_C_T	15	0.0292969	0.128941	-0.386704	0.253823	SNP	15	512	0.98083	ENSG00000130779	ENSG00000130779	NA	rs78866909
QTS000010	ftp://ftp.ebi.ac.uk/pub/databases/spot/eQTL/sumstats/QTS000010/QTD000083/QTD000083.all.tsv.gz	ILMN_1725187	12	123238286	C	T	chr12_123238286_C_T	15	0.0292969	0.379495	-0.207838	0.23606	SNP	15	512	0.98083	ENSG00000090975	ENSG00000090975	NA	rs78866909
QTS000010	ftp://ftp.ebi.ac.uk/pub/databases/spot/eQTL/sumstats/QTS000010/QTD000083/QTD000083.all.tsv.gz	ILMN_1725571	12	123238286	C	T	chr12_123238286_C_T	15	0.0292969	0.057524	-0.508308	0.266349	SNP	15	512	0.98083	ENSG00000197653	ENSG00000197653	NA	rs78866909
QTS000010	ftp://ftp.ebi.ac.uk/pub/databases/spot/eQTL/sumstats/QTS000010/QTD000083/QTD000083.all.tsv.gz	ILMN_1725666	12	123238286	C	T	chr12_123238286_C_T	15	0.0292969	0.486646	-0.145317	0.208571	SNP	15	512	0.98083	ENSG00000111358	ENSG00000111358	NA	rs78866909
QTS000010	ftp://ftp.ebi.ac.uk/pub/databases/spot/eQTL/sumstats/QTS000010/QTD000083/QTD000083.all.tsv.gz	ILMN_1731107	12	123238286	C	T	chr12_123238286_C_T	15	0.0292969	0.856868	-0.0450129	0.249303	SNP	15	512	0.98083	ENSG00000119242	ENSG00000119242	NA	rs78866909
QTS000010	ftp://ftp.ebi.ac.uk/pub/databases/spot/eQTL/sumstats/QTS000010/QTD000083/QTD000083.all.tsv.gz	ILMN_1732516	12	123238286	C	T	chr12_123238286_C_T	15	0.0292969	0.897327	-0.0319718	0.247509	SNP	15	512	0.98083	ENSG00000184445	ENSG00000184445	NA	rs78866909
QTS000010	ftp://ftp.ebi.ac.uk/pub/databases/spot/eQTL/sumstats/QTS000010/QTD000083/QTD000083.all.tsv.gz	ILMN_1739943	12	123238286	C	T	chr12_123238286_C_T	15	0.0292969	0.191981	0.262849	0.200892	SNP	15	512	0.98083	ENSG00000139697	ENSG00000139697	NA	rs78866909
QTS000010	ftp://ftp.ebi.ac.uk/pub/databases/spot/eQTL/sumstats/QTS000010/QTD000083/QTD000083.all.tsv.gz	ILMN_1750497	12	123238286	C	T	chr12_123238286_C_T	15	0.0292969	0.238477	-0.202004	0.170939	SNP	15	512	0.98083	ENSG00000182782	ENSG00000182782	NA	rs78866909
QTS000010	ftp://ftp.ebi.ac.uk/pub/databases/spot/eQTL/sumstats/QTS000010/QTD000083/QTD000083.all.tsv.gz	ILMN_1753716	12	123238286	C	T	chr12_123238286_C_T	15	0.0292969	0.867305	0.0299782	0.179231	SNP	15	512	0.98083	ENSG00000111361	ENSG00000111361	NA	rs78866909
QTS000010	ftp://ftp.ebi.ac.uk/pub/databases/spot/eQTL/sumstats/QTS000010/QTD000083/QTD000083.all.tsv.gz	ILMN_1757910	12	123238286	C	T	chr12_123238286_C_T	15	0.0292969	0.755384	0.0828645	0.265674	SNP	15	512	0.98083	ENSG00000130787	ENSG00000130787	NA	rs78866909
QTS000010	ftp://ftp.ebi.ac.uk/pub/databases/spot/eQTL/sumstats/QTS000010/QTD000083/QTD000083.all.tsv.gz	ILMN_1760954	12	123238286	C	T	chr12_123238286_C_T	15	0.0292969	0.19278	0.232817	0.17826	SNP	15	512	0.98083	ENSG00000139726	ENSG00000139726	NA	rs78866909
QTS000010	ftp://ftp.ebi.ac.uk/pub/databases/spot/eQTL/sumstats/QTS000010/QTD000083/QTD000083.all.tsv.gz	ILMN_1769301	12	123238286	C	T	chr12_123238286_C_T	15	0.0292969	0.611153	0.134643	0.264477	SNP	15	512	0.98083	ENSG00000250091	ENSG00000250091	NA	rs78866909
QTS000010	ftp://ftp.ebi.ac.uk/pub/databases/spot/eQTL/sumstats/QTS000010/QTD000083/QTD000083.all.tsv.gz	ILMN_1772845	12	123238286	C	T	chr12_123238286_C_T	15	0.0292969	0.648936	0.086467	0.189699	SNP	15	512	0.98083	ENSG00000184209	ENSG00000184209	NA	rs78866909
QTS000010	ftp://ftp.ebi.ac.uk/pub/databases/spot/eQTL/sumstats/QTS000010/QTD000083/QTD000083.all.tsv.gz	ILMN_1779835	12	123238286	C	T	chr12_123238286_C_T	15	0.0292969	0.420082	0.202006	0.250113	SNP	15	512	0.98083	ENSG00000182196	ENSG00000182196	NA	rs78866909
QTS000010	ftp://ftp.ebi.ac.uk/pub/databases/spot/eQTL/sumstats/QTS000010/QTD000083/QTD000083.all.tsv.gz	ILMN_1787845	12	123238286	C	T	chr12_123238286_C_T	15	0.0292969	0.383426	-0.239633	0.274433	SNP	15	512	0.98083	ENSG00000130787	ENSG00000130787	NA	rs78866909
QTS000010	ftp://ftp.ebi.ac.uk/pub/databases/spot/eQTL/sumstats/QTS000010/QTD000083/QTD000083.all.tsv.gz	ILMN_1788928	12	123238286	C	T	chr12_123238286_C_T	15	0.0292969	0.793889	0.0666696	0.254898	SNP	15	512	0.98083	ENSG00000150967	ENSG00000150967	NA	rs78866909
QTS000010	ftp://ftp.ebi.ac.uk/pub/databases/spot/eQTL/sumstats/QTS000010/QTD000083/QTD000083.all.tsv.gz	ILMN_1791149	12	123238286	C	T	chr12_123238286_C_T	15	0.0292969	0.787229	0.0431534	0.159703	SNP	15	512	0.98083	ENSG00000182196	ENSG00000182196	NA	rs78866909
QTS000010	ftp://ftp.ebi.ac.uk/pub/databases/spot/eQTL/sumstats/QTS000010/QTD000083/QTD000083.all.tsv.gz	ILMN_1792092	12	123238286	C	T	chr12_123238286_C_T	15	0.0292969	0.445974	-0.150403	0.197018	SNP	15	512	0.98083	ENSG00000033030	ENSG00000033030	NA	rs78866909
QTS000010	ftp://ftp.ebi.ac.uk/pub/databases/spot/eQTL/sumstats/QTS000010/QTD000083/QTD000083.all.tsv.gz	ILMN_1797425	12	123238286	C	T	chr12_123238286_C_T	15	0.0292969	0.00268421	0.594462	0.195983	SNP	15	512	0.98083	ENSG00000111364	ENSG00000111364	NA	rs78866909
QTS000010	ftp://ftp.ebi.ac.uk/pub/databases/spot/eQTL/sumstats/QTS000010/QTD000083/QTD000083.all.tsv.gz	ILMN_1805643	12	123238286	C	T	chr12_123238286_C_T	15	0.0292969	0.686415	-0.10372	0.256597	SNP	15	512	0.98083	ENSG00000188026	ENSG00000188026	NA	rs78866909
QTS000010	ftp://ftp.ebi.ac.uk/pub/databases/spot/eQTL/sumstats/QTS000010/QTD000083/QTD000083.all.tsv.gz	ILMN_1811272	12	123238286	C	T	chr12_123238286_C_T	15	0.0292969	0.43551	0.209855	0.268667	SNP	15	512	0.98083	ENSG00000196917	ENSG00000196917	NA	rs78866909
QTS000010	ftp://ftp.ebi.ac.uk/pub/databases/spot/eQTL/sumstats/QTS000010/QTD000083/QTD000083.all.tsv.gz	ILMN_1812721	12	123238286	C	T	chr12_123238286_C_T	15	0.0292969	0.948072	0.0152594	0.234054	SNP	15	512	0.98083	ENSG00000130787	ENSG00000130787	NA	rs78866909
QTS000010	ftp://ftp.ebi.ac.uk/pub/databases/spot/eQTL/sumstats/QTS000010/QTD000083/QTD000083.all.tsv.gz	ILMN_2161848	12	123238286	C	T	chr12_123238286_C_T	15	0.0292969	0.408367	-0.22334	0.269664	SNP	15	512	0.98083	ENSG00000196917	ENSG00000196917	NA	rs78866909
QTS000010	ftp://ftp.ebi.ac.uk/pub/databases/spot/eQTL/sumstats/QTS000010/QTD000083/QTD000083.all.tsv.gz	ILMN_2288402	12	123238286	C	T	chr12_123238286_C_T	15	0.0292969	0.972425	0.00911718	0.263476	SNP	15	512	0.98083	ENSG00000130787	ENSG00000130787	NA	rs78866909
QTS000010	ftp://ftp.ebi.ac.uk/pub/databases/spot/eQTL/sumstats/QTS000010/QTD000083/QTD000083.all.tsv.gz	ILMN_2343047	12	123238286	C	T	chr12_123238286_C_T	15	0.0292969	0.444971	0.204287	0.267013	SNP	15	512	0.98083	ENSG00000150967	ENSG00000150967	NA	rs78866909
QTS000010	ftp://ftp.ebi.ac.uk/pub/databases/spot/eQTL/sumstats/QTS000010/QTD000083/QTD000083.all.tsv.gz	ILMN_2343048	12	123238286	C	T	chr12_123238286_C_T	15	0.0292969	0.884005	0.0370292	0.25354	SNP	15	512	0.98083	ENSG00000150967	ENSG00000150967	NA	rs78866909
QTS000010	ftp://ftp.ebi.ac.uk/pub/databases/spot/eQTL/sumstats/QTS000010/QTD000083/QTD000083.all.tsv.gz	ILMN_2358277	12	123238286	C	T	chr12_123238286_C_T	15	0.0292969	0.231578	-0.198708	0.165683	SNP	15	512	0.98083	ENSG00000111011	ENSG00000111011	NA	rs78866909
QTS000010	ftp://ftp.ebi.ac.uk/pub/databases/spot/eQTL/sumstats/QTS000010/QTD000083/QTD000083.all.tsv.gz	ILMN_2358278	12	123238286	C	T	chr12_123238286_C_T	15	0.0292969	0.150964	0.284897	0.197747	SNP	15	512	0.98083	ENSG00000111011	ENSG00000111011	NA	rs78866909
QTS000010	ftp://ftp.ebi.ac.uk/pub/databases/spot/eQTL/sumstats/QTS000010/QTD000083/QTD000083.all.tsv.gz	ILMN_2393144	12	123238286	C	T	chr12_123238286_C_T	15	0.0292969	0.252641	-0.203052	0.177074	SNP	15	512	0.98083	ENSG00000182196	ENSG00000182196	NA	rs78866909
QTS000010	ftp://ftp.ebi.ac.uk/pub/databases/spot/eQTL/sumstats/QTS000010/QTD000083/QTD000083.all.tsv.gz	ILMN_2395285	12	123238286	C	T	chr12_123238286_C_T	15	0.0292969	0.575986	0.0793372	0.141669	SNP	15	512	0.98083	ENSG00000184209	ENSG00000184209	NA	rs78866909
QTS000010	ftp://ftp.ebi.ac.uk/pub/databases/spot/eQTL/sumstats/QTS000010/QTD000083/QTD000083.all.tsv.gz	ILMN_2396148	12	123238286	C	T	chr12_123238286_C_T	15	0.0292969	0.221668	-0.330027	0.269349	SNP	15	512	0.98083	ENSG00000130787	ENSG00000130787	NA	rs78866909
QTS000010	ftp://ftp.ebi.ac.uk/pub/databases/spot/eQTL/sumstats/QTS000010/QTD000083/QTD000083.all.tsv.gz	ILMN_2404085	12	123238286	C	T	chr12_123238286_C_T	15	0.0292969	0.814048	0.038313	0.162713	SNP	15	512	0.98083	ENSG00000130779	ENSG00000130779	NA	rs78866909
QTS000010	ftp://ftp.ebi.ac.uk/pub/databases/spot/eQTL/sumstats/QTS000010/QTD000083/QTD000083.all.tsv.gz	ILMN_3208881	12	123238286	C	T	chr12_123238286_C_T	15	0.0292969	0.355112	-0.187844	0.202746	SNP	15	512	0.98083	ENSG00000183955	ENSG00000183955	NA	rs78866909
QTS000010	ftp://ftp.ebi.ac.uk/pub/databases/spot/eQTL/sumstats/QTS000010/QTD000083/QTD000083.all.tsv.gz	ILMN_3229052	12	123238286	C	T	chr12_123238286_C_T	15	0.0292969	0.978272	0.00663975	0.243533	SNP	15	512	0.98083	ENSG00000184209	ENSG00000184209	NA	rs78866909
QTS000010	ftp://ftp.ebi.ac.uk/pub/databases/spot/eQTL/sumstats/QTS000010/QTD000083/QTD000083.all.tsv.gz	ILMN_3236695	12	123238286	C	T	chr12_123238286_C_T	15	0.0292969	0.661519	0.121385	0.276907	SNP	15	512	0.98083	ENSG00000256092	ENSG00000256092	NA	rs78866909
QTS000010	ftp://ftp.ebi.ac.uk/pub/databases/spot/eQTL/sumstats/QTS000010/QTD000083/QTD000083.all.tsv.gz	ILMN_3249006	12	123238286	C	T	chr12_123238286_C_T	15	0.0292969	0.657854	-0.0969337	0.218601	SNP	15	512	0.98083	ENSG00000183955	ENSG00000183955	NA	rs78866909
QTS000010	ftp://ftp.ebi.ac.uk/pub/databases/spot/eQTL/sumstats/QTS000010/QTD000083/QTD000083.all.tsv.gz	ILMN_1651936	12	123239188	G	C	chr12_123239188_G_C	109	0.242188	0.428847	0.0621728	0.0784511	SNP	388	512	0.881	ENSG00000183955	ENSG00000183955	NA	rs10744151
QTS000010	ftp://ftp.ebi.ac.uk/pub/databases/spot/eQTL/sumstats/QTS000010/QTD000083/QTD000083.all.tsv.gz	ILMN_1654421	12	123239188	G	C	chr12_123239188_G_C	109	0.242188	0.98009	0.00252839	0.101206	SNP	388	512	0.881	ENSG00000051825	ENSG00000051825	NA	rs10744151
QTS000010	ftp://ftp.ebi.ac.uk/pub/databases/spot/eQTL/sumstats/QTS000010/QTD000083/QTD000083.all.tsv.gz	ILMN_1654939	12	123239188	G	C	chr12_123239188_G_C	109	0.242188	0.19897	-0.112174	0.0870895	SNP	388	512	0.881	ENSG00000086598	ENSG00000086598	NA	rs10744151
QTS000010	ftp://ftp.ebi.ac.uk/pub/databases/spot/eQTL/sumstats/QTS000010/QTD000083/QTD000083.all.tsv.gz	ILMN_1662316	12	123239188	G	C	chr12_123239188_G_C	109	0.242188	0.610616	-0.0493556	0.0968022	SNP	388	512	0.881	ENSG00000139719	ENSG00000139719	NA	rs10744151
QTS000010	ftp://ftp.ebi.ac.uk/pub/databases/spot/eQTL/sumstats/QTS000010/QTD000083/QTD000083.all.tsv.gz	ILMN_1663370	12	123239188	G	C	chr12_123239188_G_C	109	0.242188	0.737632	0.0356981	0.106441	SNP	388	512	0.881	ENSG00000130783	ENSG00000130783	NA	rs10744151
QTS000010	ftp://ftp.ebi.ac.uk/pub/databases/spot/eQTL/sumstats/QTS000010/QTD000083/QTD000083.all.tsv.gz	ILMN_1667510	12	123239188	G	C	chr12_123239188_G_C	109	0.242188	3.208e-09	-0.527113	0.0857191	SNP	388	512	0.881	ENSG00000130921	ENSG00000130921	NA	rs10744151
QTS000010	ftp://ftp.ebi.ac.uk/pub/databases/spot/eQTL/sumstats/QTS000010/QTD000083/QTD000083.all.tsv.gz	ILMN_1668743	12	123239188	G	C	chr12_123239188_G_C	109	0.242188	0.000706694	0.297285	0.0866391	SNP	388	512	0.881	ENSG00000150977	ENSG00000150977	NA	rs10744151
QTS000010	ftp://ftp.ebi.ac.uk/pub/databases/spot/eQTL/sumstats/QTS000010/QTD000083/QTD000083.all.tsv.gz	ILMN_1670640	12	123239188	G	C	chr12_123239188_G_C	109	0.242188	0.777051	-0.0225239	0.0794547	SNP	388	512	0.881	ENSG00000179195	ENSG00000179195	NA	rs10744151
QTS000010	ftp://ftp.ebi.ac.uk/pub/databases/spot/eQTL/sumstats/QTS000010/QTD000083/QTD000083.all.tsv.gz	ILMN_1675819	12	123239188	G	C	chr12_123239188_G_C	109	0.242188	0.252181	-0.113725	0.0990796	SNP	388	512	0.881	ENSG00000178882	ENSG00000178882	NA	rs10744151
QTS000010	ftp://ftp.ebi.ac.uk/pub/databases/spot/eQTL/sumstats/QTS000010/QTD000083/QTD000083.all.tsv.gz	ILMN_1677693	12	123239188	G	C	chr12_123239188_G_C	109	0.242188	0.238628	0.0834805	0.0706653	SNP	388	512	0.881	ENSG00000255398	ENSG00000255398	NA	rs10744151
QTS000010	ftp://ftp.ebi.ac.uk/pub/databases/spot/eQTL/sumstats/QTS000010/QTD000083/QTD000083.all.tsv.gz	ILMN_1678490	12	123239188	G	C	chr12_123239188_G_C	109	0.242188	0.10057	0.104132	0.0631707	SNP	388	512	0.881	ENSG00000150977	ENSG00000150977	NA	rs10744151
QTS000010	ftp://ftp.ebi.ac.uk/pub/databases/spot/eQTL/sumstats/QTS000010/QTD000083/QTD000083.all.tsv.gz	ILMN_1684038	12	123239188	G	C	chr12_123239188_G_C	109	0.242188	0.545012	-0.0625681	0.103229	SNP	388	512	0.881	ENSG00000130779	ENSG00000130779	NA	rs10744151
QTS000010	ftp://ftp.ebi.ac.uk/pub/databases/spot/eQTL/sumstats/QTS000010/QTD000083/QTD000083.all.tsv.gz	ILMN_1692281	12	123239188	G	C	chr12_123239188_G_C	109	0.242188	0.102495	0.176055	0.107409	SNP	388	512	0.881	ENSG00000197653	ENSG00000197653	NA	rs10744151
QTS000010	ftp://ftp.ebi.ac.uk/pub/databases/spot/eQTL/sumstats/QTS000010/QTD000083/QTD000083.all.tsv.gz	ILMN_1700380	12	123239188	G	C	chr12_123239188_G_C	109	0.242188	0.108383	-0.128825	0.0799417	SNP	388	512	0.881	ENSG00000185344	ENSG00000185344	NA	rs10744151
QTS000010	ftp://ftp.ebi.ac.uk/pub/databases/spot/eQTL/sumstats/QTS000010/QTD000083/QTD000083.all.tsv.gz	ILMN_1701905	12	123239188	G	C	chr12_123239188_G_C	109	0.242188	0.0952114	-0.17797	0.106245	SNP	388	512	0.881	ENSG00000130783	ENSG00000130783	NA	rs10744151
QTS000010	ftp://ftp.ebi.ac.uk/pub/databases/spot/eQTL/sumstats/QTS000010/QTD000083/QTD000083.all.tsv.gz	ILMN_1704019	12	123239188	G	C	chr12_123239188_G_C	109	0.242188	0.307628	0.105277	0.102973	SNP	388	512	0.881	ENSG00000111325	ENSG00000111325	NA	rs10744151
QTS000010	ftp://ftp.ebi.ac.uk/pub/databases/spot/eQTL/sumstats/QTS000010/QTD000083/QTD000083.all.tsv.gz	ILMN_1706345	12	123239188	G	C	chr12_123239188_G_C	109	0.242188	0.197176	-0.140335	0.108517	SNP	388	512	0.881	ENSG00000168778	ENSG00000168778	NA	rs10744151
QTS000010	ftp://ftp.ebi.ac.uk/pub/databases/spot/eQTL/sumstats/QTS000010/QTD000083/QTD000083.all.tsv.gz	ILMN_1710427	12	123239188	G	C	chr12_123239188_G_C	109	0.242188	0.744628	-0.0282569	0.08665	SNP	388	512	0.881	ENSG00000139722	ENSG00000139722	NA	rs10744151
QTS000010	ftp://ftp.ebi.ac.uk/pub/databases/spot/eQTL/sumstats/QTS000010/QTD000083/QTD000083.all.tsv.gz	ILMN_1711699	12	123239188	G	C	chr12_123239188_G_C	109	0.242188	0.0296297	0.226769	0.103642	SNP	388	512	0.881	ENSG00000130787	ENSG00000130787	NA	rs10744151
QTS000010	ftp://ftp.ebi.ac.uk/pub/databases/spot/eQTL/sumstats/QTS000010/QTD000083/QTD000083.all.tsv.gz	ILMN_1723058	12	123239188	G	C	chr12_123239188_G_C	109	0.242188	0.0907224	0.169347	0.0997096	SNP	388	512	0.881	ENSG00000130779	ENSG00000130779	NA	rs10744151
QTS000010	ftp://ftp.ebi.ac.uk/pub/databases/spot/eQTL/sumstats/QTS000010/QTD000083/QTD000083.all.tsv.gz	ILMN_1725187	12	123239188	G	C	chr12_123239188_G_C	109	0.242188	0.745174	-0.03025	0.0929676	SNP	388	512	0.881	ENSG00000090975	ENSG00000090975	NA	rs10744151
QTS000010	ftp://ftp.ebi.ac.uk/pub/databases/spot/eQTL/sumstats/QTS000010/QTD000083/QTD000083.all.tsv.gz	ILMN_1725571	12	123239188	G	C	chr12_123239188_G_C	109	0.242188	0.523221	0.0674168	0.10545	SNP	388	512	0.881	ENSG00000197653	ENSG00000197653	NA	rs10744151
QTS000010	ftp://ftp.ebi.ac.uk/pub/databases/spot/eQTL/sumstats/QTS000010/QTD000083/QTD000083.all.tsv.gz	ILMN_1725666	12	123239188	G	C	chr12_123239188_G_C	109	0.242188	0.367108	-0.0740702	0.0819719	SNP	388	512	0.881	ENSG00000111358	ENSG00000111358	NA	rs10744151
QTS000010	ftp://ftp.ebi.ac.uk/pub/databases/spot/eQTL/sumstats/QTS000010/QTD000083/QTD000083.all.tsv.gz	ILMN_1731107	12	123239188	G	C	chr12_123239188_G_C	109	0.242188	0.063429	-0.181543	0.0973539	SNP	388	512	0.881	ENSG00000119242	ENSG00000119242	NA	rs10744151
QTS000010	ftp://ftp.ebi.ac.uk/pub/databases/spot/eQTL/sumstats/QTS000010/QTD000083/QTD000083.all.tsv.gz	ILMN_1732516	12	123239188	G	C	chr12_123239188_G_C	109	0.242188	0.126493	-0.148545	0.0968737	SNP	388	512	0.881	ENSG00000184445	ENSG00000184445	NA	rs10744151
QTS000010	ftp://ftp.ebi.ac.uk/pub/databases/spot/eQTL/sumstats/QTS000010/QTD000083/QTD000083.all.tsv.gz	ILMN_1739943	12	123239188	G	C	chr12_123239188_G_C	109	0.242188	0.672197	-0.0335781	0.0792584	SNP	388	512	0.881	ENSG00000139697	ENSG00000139697	NA	rs10744151
QTS000010	ftp://ftp.ebi.ac.uk/pub/databases/spot/eQTL/sumstats/QTS000010/QTD000083/QTD000083.all.tsv.gz	ILMN_1750497	12	123239188	G	C	chr12_123239188_G_C	109	0.242188	0.213875	0.083757	0.067206	SNP	388	512	0.881	ENSG00000182782	ENSG00000182782	NA	rs10744151
QTS000010	ftp://ftp.ebi.ac.uk/pub/databases/spot/eQTL/sumstats/QTS000010/QTD000083/QTD000083.all.tsv.gz	ILMN_1753716	12	123239188	G	C	chr12_123239188_G_C	109	0.242188	0.386793	0.0610237	0.0703832	SNP	388	512	0.881	ENSG00000111361	ENSG00000111361	NA	rs10744151
QTS000010	ftp://ftp.ebi.ac.uk/pub/databases/spot/eQTL/sumstats/QTS000010/QTD000083/QTD000083.all.tsv.gz	ILMN_1757910	12	123239188	G	C	chr12_123239188_G_C	109	0.242188	0.875338	-0.0164119	0.104502	SNP	388	512	0.881	ENSG00000130787	ENSG00000130787	NA	rs10744151
QTS000010	ftp://ftp.ebi.ac.uk/pub/databases/spot/eQTL/sumstats/QTS000010/QTD000083/QTD000083.all.tsv.gz	ILMN_1760954	12	123239188	G	C	chr12_123239188_G_C	109	0.242188	0.699483	0.0271822	0.0703331	SNP	388	512	0.881	ENSG00000139726	ENSG00000139726	NA	rs10744151
QTS000010	ftp://ftp.ebi.ac.uk/pub/databases/spot/eQTL/sumstats/QTS000010/QTD000083/QTD000083.all.tsv.gz	ILMN_1769301	12	123239188	G	C	chr12_123239188_G_C	109	0.242188	0.332132	-0.100937	0.103868	SNP	388	512	0.881	ENSG00000250091	ENSG00000250091	NA	rs10744151
QTS000010	ftp://ftp.ebi.ac.uk/pub/databases/spot/eQTL/sumstats/QTS000010/QTD000083/QTD000083.all.tsv.gz	ILMN_1772845	12	123239188	G	C	chr12_123239188_G_C	109	0.242188	0.367105	-0.0673297	0.074512	SNP	388	512	0.881	ENSG00000184209	ENSG00000184209	NA	rs10744151
QTS000010	ftp://ftp.ebi.ac.uk/pub/databases/spot/eQTL/sumstats/QTS000010/QTD000083/QTD000083.all.tsv.gz	ILMN_1779835	12	123239188	G	C	chr12_123239188_G_C	109	0.242188	0.822727	0.0220893	0.0984885	SNP	388	512	0.881	ENSG00000182196	ENSG00000182196	NA	rs10744151
QTS000010	ftp://ftp.ebi.ac.uk/pub/databases/spot/eQTL/sumstats/QTS000010/QTD000083/QTD000083.all.tsv.gz	ILMN_1787845	12	123239188	G	C	chr12_123239188_G_C	109	0.242188	0.483823	-0.0757287	0.107991	SNP	388	512	0.881	ENSG00000130787	ENSG00000130787	NA	rs10744151
QTS000010	ftp://ftp.ebi.ac.uk/pub/databases/spot/eQTL/sumstats/QTS000010/QTD000083/QTD000083.all.tsv.gz	ILMN_1788928	12	123239188	G	C	chr12_123239188_G_C	109	0.242188	0.698466	-0.0388749	0.100231	SNP	388	512	0.881	ENSG00000150967	ENSG00000150967	NA	rs10744151
QTS000010	ftp://ftp.ebi.ac.uk/pub/databases/spot/eQTL/sumstats/QTS000010/QTD000083/QTD000083.all.tsv.gz	ILMN_1791149	12	123239188	G	C	chr12_123239188_G_C	109	0.242188	0.00142592	0.198455	0.0615038	SNP	388	512	0.881	ENSG00000182196	ENSG00000182196	NA	rs10744151
QTS000010	ftp://ftp.ebi.ac.uk/pub/databases/spot/eQTL/sumstats/QTS000010/QTD000083/QTD000083.all.tsv.gz	ILMN_1792092	12	123239188	G	C	chr12_123239188_G_C	109	0.242188	0.179528	-0.104039	0.0772881	SNP	388	512	0.881	ENSG00000033030	ENSG00000033030	NA	rs10744151
QTS000010	ftp://ftp.ebi.ac.uk/pub/databases/spot/eQTL/sumstats/QTS000010/QTD000083/QTD000083.all.tsv.gz	ILMN_1797425	12	123239188	G	C	chr12_123239188_G_C	109	0.242188	0.833039	-0.016572	0.0785275	SNP	388	512	0.881	ENSG00000111364	ENSG00000111364	NA	rs10744151
QTS000010	ftp://ftp.ebi.ac.uk/pub/databases/spot/eQTL/sumstats/QTS000010/QTD000083/QTD000083.all.tsv.gz	ILMN_1805643	12	123239188	G	C	chr12_123239188_G_C	109	0.242188	0.183909	-0.134037	0.10058	SNP	388	512	0.881	ENSG00000188026	ENSG00000188026	NA	rs10744151
QTS000010	ftp://ftp.ebi.ac.uk/pub/databases/spot/eQTL/sumstats/QTS000010/QTD000083/QTD000083.all.tsv.gz	ILMN_1811272	12	123239188	G	C	chr12_123239188_G_C	109	0.242188	0.543256	0.0643553	0.105715	SNP	388	512	0.881	ENSG00000196917	ENSG00000196917	NA	rs10744151
QTS000010	ftp://ftp.ebi.ac.uk/pub/databases/spot/eQTL/sumstats/QTS000010/QTD000083/QTD000083.all.tsv.gz	ILMN_1812721	12	123239188	G	C	chr12_123239188_G_C	109	0.242188	0.34948	0.0861337	0.0918836	SNP	388	512	0.881	ENSG00000130787	ENSG00000130787	NA	rs10744151
QTS000010	ftp://ftp.ebi.ac.uk/pub/databases/spot/eQTL/sumstats/QTS000010/QTD000083/QTD000083.all.tsv.gz	ILMN_2161848	12	123239188	G	C	chr12_123239188_G_C	109	0.242188	0.862649	0.0183925	0.106199	SNP	388	512	0.881	ENSG00000196917	ENSG00000196917	NA	rs10744151
QTS000010	ftp://ftp.ebi.ac.uk/pub/databases/spot/eQTL/sumstats/QTS000010/QTD000083/QTD000083.all.tsv.gz	ILMN_2288402	12	123239188	G	C	chr12_123239188_G_C	109	0.242188	0.528466	0.0653586	0.103536	SNP	388	512	0.881	ENSG00000130787	ENSG00000130787	NA	rs10744151
QTS000010	ftp://ftp.ebi.ac.uk/pub/databases/spot/eQTL/sumstats/QTS000010/QTD000083/QTD000083.all.tsv.gz	ILMN_2343047	12	123239188	G	C	chr12_123239188_G_C	109	0.242188	0.102545	-0.171358	0.104559	SNP	388	512	0.881	ENSG00000150967	ENSG00000150967	NA	rs10744151
QTS000010	ftp://ftp.ebi.ac.uk/pub/databases/spot/eQTL/sumstats/QTS000010/QTD000083/QTD000083.all.tsv.gz	ILMN_2343048	12	123239188	G	C	chr12_123239188_G_C	109	0.242188	0.00137791	-0.315984	0.0976185	SNP	388	512	0.881	ENSG00000150967	ENSG00000150967	NA	rs10744151
QTS000010	ftp://ftp.ebi.ac.uk/pub/databases/spot/eQTL/sumstats/QTS000010/QTD000083/QTD000083.all.tsv.gz	ILMN_2358277	12	123239188	G	C	chr12_123239188_G_C	109	0.242188	0.349693	-0.0611265	0.065236	SNP	388	512	0.881	ENSG00000111011	ENSG00000111011	NA	rs10744151
QTS000010	ftp://ftp.ebi.ac.uk/pub/databases/spot/eQTL/sumstats/QTS000010/QTD000083/QTD000083.all.tsv.gz	ILMN_2358278	12	123239188	G	C	chr12_123239188_G_C	109	0.242188	0.403886	-0.0652151	0.0779924	SNP	388	512	0.881	ENSG00000111011	ENSG00000111011	NA	rs10744151
QTS000010	ftp://ftp.ebi.ac.uk/pub/databases/spot/eQTL/sumstats/QTS000010/QTD000083/QTD000083.all.tsv.gz	ILMN_2393144	12	123239188	G	C	chr12_123239188_G_C	109	0.242188	1.59623e-06	0.327575	0.0665659	SNP	388	512	0.881	ENSG00000182196	ENSG00000182196	NA	rs10744151
QTS000010	ftp://ftp.ebi.ac.uk/pub/databases/spot/eQTL/sumstats/QTS000010/QTD000083/QTD000083.all.tsv.gz	ILMN_2395285	12	123239188	G	C	chr12_123239188_G_C	109	0.242188	0.708572	0.0208575	0.0557362	SNP	388	512	0.881	ENSG00000184209	ENSG00000184209	NA	rs10744151
QTS000010	ftp://ftp.ebi.ac.uk/pub/databases/spot/eQTL/sumstats/QTS000010/QTD000083/QTD000083.all.tsv.gz	ILMN_2396148	12	123239188	G	C	chr12_123239188_G_C	109	0.242188	0.211979	-0.132551	0.105917	SNP	388	512	0.881	ENSG00000130787	ENSG00000130787	NA	rs10744151
QTS000010	ftp://ftp.ebi.ac.uk/pub/databases/spot/eQTL/sumstats/QTS000010/QTD000083/QTD000083.all.tsv.gz	ILMN_2404085	12	123239188	G	C	chr12_123239188_G_C	109	0.242188	0.404934	-0.0533186	0.0639077	SNP	388	512	0.881	ENSG00000130779	ENSG00000130779	NA	rs10744151
QTS000010	ftp://ftp.ebi.ac.uk/pub/databases/spot/eQTL/sumstats/QTS000010/QTD000083/QTD000083.all.tsv.gz	ILMN_3208881	12	123239188	G	C	chr12_123239188_G_C	109	0.242188	0.0879946	0.136009	0.0793969	SNP	388	512	0.881	ENSG00000183955	ENSG00000183955	NA	rs10744151
QTS000010	ftp://ftp.ebi.ac.uk/pub/databases/spot/eQTL/sumstats/QTS000010/QTD000083/QTD000083.all.tsv.gz	ILMN_3229052	12	123239188	G	C	chr12_123239188_G_C	109	0.242188	0.415188	-0.0780671	0.0956461	SNP	388	512	0.881	ENSG00000184209	ENSG00000184209	NA	rs10744151
QTS000010	ftp://ftp.ebi.ac.uk/pub/databases/spot/eQTL/sumstats/QTS000010/QTD000083/QTD000083.all.tsv.gz	ILMN_3236695	12	123239188	G	C	chr12_123239188_G_C	109	0.242188	0.186082	-0.143944	0.108552	SNP	388	512	0.881	ENSG00000256092	ENSG00000256092	NA	rs10744151
QTS000010	ftp://ftp.ebi.ac.uk/pub/databases/spot/eQTL/sumstats/QTS000010/QTD000083/QTD000083.all.tsv.gz	ILMN_3249006	12	123239188	G	C	chr12_123239188_G_C	109	0.242188	0.900369	-0.0107788	0.0860049	SNP	388	512	0.881	ENSG00000183955	ENSG00000183955	NA	rs10744151
QTS000010	ftp://ftp.ebi.ac.uk/pub/databases/spot/eQTL/sumstats/QTS000010/QTD000083/QTD000083.all.tsv.gz	ILMN_1651936	12	123239410	G	GTTTT	chr12_123239410_G_GTTTT	109	0.242188	0.383502	0.0688407	0.0788504	INDEL	388	512	0.86217	ENSG00000183955	ENSG00000183955	NA	rs80347690
QTS000010	ftp://ftp.ebi.ac.uk/pub/databases/spot/eQTL/sumstats/QTS000010/QTD000083/QTD000083.all.tsv.gz	ILMN_1654421	12	123239410	G	GTTTT	chr12_123239410_G_GTTTT	109	0.242188	0.9862	0.00176171	0.101749	INDEL	388	512	0.86217	ENSG00000051825	ENSG00000051825	NA	rs80347690
QTS000010	ftp://ftp.ebi.ac.uk/pub/databases/spot/eQTL/sumstats/QTS000010/QTD000083/QTD000083.all.tsv.gz	ILMN_1654939	12	123239410	G	GTTTT	chr12_123239410_G_GTTTT	109	0.242188	0.202047	-0.112011	0.0875611	INDEL	388	512	0.86217	ENSG00000086598	ENSG00000086598	NA	rs80347690
QTS000010	ftp://ftp.ebi.ac.uk/pub/databases/spot/eQTL/sumstats/QTS000010/QTD000083/QTD000083.all.tsv.gz	ILMN_1662316	12	123239410	G	GTTTT	chr12_123239410_G_GTTTT	109	0.242188	0.551908	-0.057967	0.0973027	INDEL	388	512	0.86217	ENSG00000139719	ENSG00000139719	NA	rs80347690
QTS000010	ftp://ftp.ebi.ac.uk/pub/databases/spot/eQTL/sumstats/QTS000010/QTD000083/QTD000083.all.tsv.gz	ILMN_1663370	12	123239410	G	GTTTT	chr12_123239410_G_GTTTT	109	0.242188	0.755635	0.0333432	0.107016	INDEL	388	512	0.86217	ENSG00000130783	ENSG00000130783	NA	rs80347690
QTS000010	ftp://ftp.ebi.ac.uk/pub/databases/spot/eQTL/sumstats/QTS000010/QTD000083/QTD000083.all.tsv.gz	ILMN_1667510	12	123239410	G	GTTTT	chr12_123239410_G_GTTTT	109	0.242188	3.1844e-09	-0.530043	0.0861766	INDEL	388	512	0.86217	ENSG00000130921	ENSG00000130921	NA	rs80347690
QTS000010	ftp://ftp.ebi.ac.uk/pub/databases/spot/eQTL/sumstats/QTS000010/QTD000083/QTD000083.all.tsv.gz	ILMN_1668743	12	123239410	G	GTTTT	chr12_123239410_G_GTTTT	109	0.242188	0.000760631	0.297137	0.0871289	INDEL	388	512	0.86217	ENSG00000150977	ENSG00000150977	NA	rs80347690
QTS000010	ftp://ftp.ebi.ac.uk/pub/databases/spot/eQTL/sumstats/QTS000010/QTD000083/QTD000083.all.tsv.gz	ILMN_1670640	12	123239410	G	GTTTT	chr12_123239410_G_GTTTT	109	0.242188	0.792492	-0.0210386	0.079883	INDEL	388	512	0.86217	ENSG00000179195	ENSG00000179195	NA	rs80347690
QTS000010	ftp://ftp.ebi.ac.uk/pub/databases/spot/eQTL/sumstats/QTS000010/QTD000083/QTD000083.all.tsv.gz	ILMN_1675819	12	123239410	G	GTTTT	chr12_123239410_G_GTTTT	109	0.242188	0.258251	-0.112889	0.0996183	INDEL	388	512	0.86217	ENSG00000178882	ENSG00000178882	NA	rs80347690
QTS000010	ftp://ftp.ebi.ac.uk/pub/databases/spot/eQTL/sumstats/QTS000010/QTD000083/QTD000083.all.tsv.gz	ILMN_1677693	12	123239410	G	GTTTT	chr12_123239410_G_GTTTT	109	0.242188	0.227792	0.0858915	0.0710349	INDEL	388	512	0.86217	ENSG00000255398	ENSG00000255398	NA	rs80347690
QTS000010	ftp://ftp.ebi.ac.uk/pub/databases/spot/eQTL/sumstats/QTS000010/QTD000083/QTD000083.all.tsv.gz	ILMN_1678490	12	123239410	G	GTTTT	chr12_123239410_G_GTTTT	109	0.242188	0.0962374	0.106039	0.0635005	INDEL	388	512	0.86217	ENSG00000150977	ENSG00000150977	NA	rs80347690
QTS000010	ftp://ftp.ebi.ac.uk/pub/databases/spot/eQTL/sumstats/QTS000010/QTD000083/QTD000083.all.tsv.gz	ILMN_1684038	12	123239410	G	GTTTT	chr12_123239410_G_GTTTT	109	0.242188	0.532615	-0.064853	0.103778	INDEL	388	512	0.86217	ENSG00000130779	ENSG00000130779	NA	rs80347690
QTS000010	ftp://ftp.ebi.ac.uk/pub/databases/spot/eQTL/sumstats/QTS000010/QTD000083/QTD000083.all.tsv.gz	ILMN_1692281	12	123239410	G	GTTTT	chr12_123239410_G_GTTTT	109	0.242188	0.0948746	0.181026	0.107958	INDEL	388	512	0.86217	ENSG00000197653	ENSG00000197653	NA	rs80347690
QTS000010	ftp://ftp.ebi.ac.uk/pub/databases/spot/eQTL/sumstats/QTS000010/QTD000083/QTD000083.all.tsv.gz	ILMN_1700380	12	123239410	G	GTTTT	chr12_123239410_G_GTTTT	109	0.242188	0.116697	-0.12657	0.0803903	INDEL	388	512	0.86217	ENSG00000185344	ENSG00000185344	NA	rs80347690
QTS000010	ftp://ftp.ebi.ac.uk/pub/databases/spot/eQTL/sumstats/QTS000010/QTD000083/QTD000083.all.tsv.gz	ILMN_1701905	12	123239410	G	GTTTT	chr12_123239410_G_GTTTT	109	0.242188	0.120231	-0.166688	0.106897	INDEL	388	512	0.86217	ENSG00000130783	ENSG00000130783	NA	rs80347690
QTS000010	ftp://ftp.ebi.ac.uk/pub/databases/spot/eQTL/sumstats/QTS000010/QTD000083/QTD000083.all.tsv.gz	ILMN_1704019	12	123239410	G	GTTTT	chr12_123239410_G_GTTTT	109	0.242188	0.291998	0.109314	0.103511	INDEL	388	512	0.86217	ENSG00000111325	ENSG00000111325	NA	rs80347690
QTS000010	ftp://ftp.ebi.ac.uk/pub/databases/spot/eQTL/sumstats/QTS000010/QTD000083/QTD000083.all.tsv.gz	ILMN_1706345	12	123239410	G	GTTTT	chr12_123239410_G_GTTTT	109	0.242188	0.182906	-0.145691	0.109074	INDEL	388	512	0.86217	ENSG00000168778	ENSG00000168778	NA	rs80347690
QTS000010	ftp://ftp.ebi.ac.uk/pub/databases/spot/eQTL/sumstats/QTS000010/QTD000083/QTD000083.all.tsv.gz	ILMN_1710427	12	123239410	G	GTTTT	chr12_123239410_G_GTTTT	109	0.242188	0.734081	-0.0296268	0.0871135	INDEL	388	512	0.86217	ENSG00000139722	ENSG00000139722	NA	rs80347690
QTS000010	ftp://ftp.ebi.ac.uk/pub/databases/spot/eQTL/sumstats/QTS000010/QTD000083/QTD000083.all.tsv.gz	ILMN_1711699	12	123239410	G	GTTTT	chr12_123239410_G_GTTTT	109	0.242188	0.0270384	0.231718	0.104164	INDEL	388	512	0.86217	ENSG00000130787	ENSG00000130787	NA	rs80347690
